## Supplementary_Material for "Applying a conservation-based approach for predicting novel phosphorylation sites in eukaryotes and evaluating their functional relevance": Table S4. Predicted phosphosites in eukaryotes.xlsx (part 96 of 160)

### Sheet: pST (continued)
Species Uniprot code	Species common name	Species scientific name	Protein in species	Predicted phosphosite	PSP evidence count (Mouse only)	PTMViewer evidence (Arabidopsis only)	Conserved human phosphosites (protein_site)	Positions in corresponding alignments	Conserved +1 site in human sequence	PSP evidence count per human match	Average PSP evidence count across human matches	Evidence in PA	PA evidence count at PTM>0.95	Average PA evidence count across human matches
DIPOR	Ord's kangaroo rat	Dipodomys ordii	A0A1S3FE42	S320	-	-	Q9Y5K6_S256;	625;	V	8;	8	5+ obs. at PTM>0.95 which is >=10% and <50% of total obs.;	16;	16
DIPOR	Ord's kangaroo rat	Dipodomys ordii	A0A1S3FE42	S522	-	-	Q9Y5K6_S458;	1266;	V	36;	36	5+ obs. at PTM>0.95 which is >=10% and <50% of total obs.;	542;	542
DIPOR	Ord's kangaroo rat	Dipodomys ordii	A0A1S3FE42	S574	-	-	Q9Y5K6_S510;	1407;	P	46;	46	5+ obs. at PTM>0.95 which is >=10% and <50% of total obs.;	237;	237
DIPOR	Ord's kangaroo rat	Dipodomys ordii	A0A1S3FE42	S615	-	-	Q9Y5K6_S554;	1674;	A	13;	13	5+ obs. at PTM>0.95 which is >=10% and <50% of total obs.;	58;	58
DIPOR	Ord's kangaroo rat	Dipodomys ordii	A0A1S3FE42	T626	-	-	Q9Y5K6_T565;	1719;	P	18;	18	5+ obs. at PTM>0.95 which is >=10% and <50% of total obs.;	15;	15
DIPOR	Ord's kangaroo rat	Dipodomys ordii	A0A1S3FE42	S643	-	-	Q9Y5K6_S582;	1751;	L	11;	11	5+ obs. at PTM>0.95 which is >=90% of total obs.;	36;	36
DIPOR	Ord's kangaroo rat	Dipodomys ordii	A0A1S3FE45	S817	-	-	Q9H7F0_S817;	2779;	L	36;	36	5+ obs. at PTM>0.95 which is >=10% and <50% of total obs.;	301;	301
DIPOR	Ord's kangaroo rat	Dipodomys ordii	A0A1S3FE50	S154	-	-	Q8TBF4_S155;	1059;	E	26;	26	5+ obs. at PTM>0.95 which is >=10% and <50% of total obs.;	281;	281
DIPOR	Ord's kangaroo rat	Dipodomys ordii	A0A1S3FE50	S209	-	-	Q8TBF4_S210;	1259;	D	33;	33	5+ obs. at PTM>0.95 which is >=10% and <50% of total obs.;	189;	189
DIPOR	Ord's kangaroo rat	Dipodomys ordii	A0A1S3FE50	S215	-	-	Q8TBF4_S216;	1297;	D	33;	33	5+ obs. at PTM>0.95 which is >=50% and <90% of total obs.;	398;	398
DIPOR	Ord's kangaroo rat	Dipodomys ordii	A0A1S3FE69	S1275	-	-	Q9ULI3_S1319;	3577;	T	5;	5	5+ obs. at PTM>0.95 which is >=10% and <50% of total obs.;	18;	18
DIPOR	Ord's kangaroo rat	Dipodomys ordii	A0A1S3FE74	S14	-	-	Q9BUQ8_S14;	104;	P	20;	20	5+ obs. at PTM>0.95 which is >=10% and <50% of total obs.;	11;	11
DIPOR	Ord's kangaroo rat	Dipodomys ordii	A0A1S3FE74	S109	-	-	Q9BUQ8_S109;	271;	P	17;	17	5+ obs. at PTM>0.95 which is >=10% and <50% of total obs.;	30;	30
DIPOR	Ord's kangaroo rat	Dipodomys ordii	A0A1S3FE84	S53	-	-	O43306_S54;	199;	P	17;	17	5+ obs. at PTM>0.95 which is >=10% and <50% of total obs.;	90;	90
DIPOR	Ord's kangaroo rat	Dipodomys ordii	A0A1S3FE84	S575	-	-	O43306_S576;	909;	M	90;	90	5+ obs. at PTM>0.95 which is >=90% of total obs.;	181;	181
DIPOR	Ord's kangaroo rat	Dipodomys ordii	A0A1S3FEB2	S271	-	-	Q2M1Z3_S272;	972;	L	5;	5	5+ obs. at PTM>0.95 which is >=50% and <90% of total obs.;	32;	32
DIPOR	Ord's kangaroo rat	Dipodomys ordii	A0A1S3FEB2	S345	-	-	Q2M1Z3_S346;	1111;	M	8;	8	5+ obs. at PTM>0.95 which is >=10% and <50% of total obs.;	155;	155
DIPOR	Ord's kangaroo rat	Dipodomys ordii	A0A1S3FEB2	S475	-	-	Q2M1Z3_S476;	1443;	P	6;	6	5+ obs. at PTM>0.95 which is >=50% and <90% of total obs.;	84;	84
DIPOR	Ord's kangaroo rat	Dipodomys ordii	A0A1S3FEB2	S624	-	-	Q2M1Z3_S629;	1690;	P	5;	5	5+ obs. at PTM>0.95 which is >=50% and <90% of total obs.;	47;	47
DIPOR	Ord's kangaroo rat	Dipodomys ordii	A0A1S3FEB2	S1430	-	-	Q2M1Z3_S1432;	2878;	V	6;	6	5+ obs. at PTM>0.95 which is >=90% of total obs.;	27;	27
DIPOR	Ord's kangaroo rat	Dipodomys ordii	A0A1S3FEC3	T131	-	-	Q14738_T63;	351;	P	10;	10	5+ obs. at PTM>0.95 which is >=50% and <90% of total obs.;	92;	92
DIPOR	Ord's kangaroo rat	Dipodomys ordii	A0A1S3FEC3	S157	-	-	Q14738_S89;	532;	S	140;	140	5+ obs. at PTM>0.95 which is >=10% and <50% of total obs.;	14;	14
DIPOR	Ord's kangaroo rat	Dipodomys ordii	A0A1S3FEC3	S641	-	-	Q14738_S573;	1550;	E	313;	313	5+ obs. at PTM>0.95 which is >=10% and <50% of total obs.;	618;	618
DIPOR	Ord's kangaroo rat	Dipodomys ordii	A0A1S3FEC3	S666	-	-	Q14738_S598;	1575;	Q	13;	13	5+ obs. at PTM>0.95 which is >=50% and <90% of total obs.;	33;	33
DIPOR	Ord's kangaroo rat	Dipodomys ordii	A0A1S3FEC7	S106	-	-	O94888_S106;	419;	I	6;	6	5+ obs. at PTM>0.95 which is >=50% and <90% of total obs.;	28;	28
DIPOR	Ord's kangaroo rat	Dipodomys ordii	A0A1S3FEC7	S280	-	-	O94888_S280;	837;	L	36;	36	5+ obs. at PTM>0.95 which is >=10% and <50% of total obs.;	200;	200
DIPOR	Ord's kangaroo rat	Dipodomys ordii	A0A1S3FEC7	S288	-	-	O94888_S288;	852;	Q	105;	105	5+ obs. at PTM>0.95 which is >=10% and <50% of total obs.;	384;	384
DIPOR	Ord's kangaroo rat	Dipodomys ordii	A0A1S3FEC7	T306	-	-	O94888_T306;	888;	Q	23;	23	5+ obs. at PTM>0.95 which is >=10% and <50% of total obs.;	10;	10
DIPOR	Ord's kangaroo rat	Dipodomys ordii	A0A1S3FEC7	S350	-	-	O94888_S350;	1048;	P	12;	12	5+ obs. at PTM>0.95 which is >=90% of total obs.;	21;	21
DIPOR	Ord's kangaroo rat	Dipodomys ordii	A0A1S3FEF6	T283	-	-	P24385_T286;	896;	P	23;	23	5+ obs. at PTM>0.95 which is >=50% and <90% of total obs.;	16;	16
DIPOR	Ord's kangaroo rat	Dipodomys ordii	A0A1S3FEG9	S16	-	-	Q96QD9_S16;	138;	P	18;	18	5+ obs. at PTM>0.95 which is >=10% and <50% of total obs.;	103;	103
DIPOR	Ord's kangaroo rat	Dipodomys ordii	A0A1S3FEG9	S23	-	-	Q96QD9_S23;	183;	N	12;	12	5+ obs. at PTM>0.95 which is >=50% and <90% of total obs.;	69;	69
DIPOR	Ord's kangaroo rat	Dipodomys ordii	A0A1S3FEG9	S117	-	-	Q96QD9_S118;	301;	P	7;	7	5+ obs. at PTM>0.95 which is >=90% of total obs.;	56;	56
DIPOR	Ord's kangaroo rat	Dipodomys ordii	A0A1S3FEI8	S333	-	-	P41182_S333;	435;	P	33;	33	5+ obs. at PTM>0.95 which is >=50% and <90% of total obs.;	144;	144
DIPOR	Ord's kangaroo rat	Dipodomys ordii	A0A1S3FEI8	S343	-	-	P41182_S343;	445;	P	22;	22	5+ obs. at PTM>0.95 which is >=10% and <50% of total obs.;	7;	7
DIPOR	Ord's kangaroo rat	Dipodomys ordii	A0A1S3FEI8	S404	-	-	P41182_S404;	510;	P	8;	8	5+ obs. at PTM>0.95 which is >=10% and <50% of total obs.;	13;	13
DIPOR	Ord's kangaroo rat	Dipodomys ordii	A0A1S3FEJ1	S935	-	-	Q9Y4E6_S935;	1493;	P	13;	13	5+ obs. at PTM>0.95 which is >=10% and <50% of total obs.;	130;	130
DIPOR	Ord's kangaroo rat	Dipodomys ordii	A0A1S3FEJ1	S1423	-	-	Q9Y4E6_S1456;	2194;	P	7;	7	5+ obs. at PTM>0.95 which is >=10% and <50% of total obs.;	44;	44
DIPOR	Ord's kangaroo rat	Dipodomys ordii	A0A1S3FEJ5	S275	-	-	P25205_S275;	588;	F	5;	5	5+ obs. at PTM>0.95 which is >=50% and <90% of total obs.;	41;	41
DIPOR	Ord's kangaroo rat	Dipodomys ordii	A0A1S3FEJ5	S672	-	-	P25205_S672;	1130;	E	142;	142	5+ obs. at PTM>0.95 which is >=10% and <50% of total obs.;	1613;	1613
DIPOR	Ord's kangaroo rat	Dipodomys ordii	A0A1S3FEJ5	T674	-	-	P25205_T674;	1132;	E	135;	135	5+ obs. at PTM>0.95 which is >=10% and <50% of total obs.;	1222;	1222
DIPOR	Ord's kangaroo rat	Dipodomys ordii	A0A1S3FEJ5	S711	-	-	P25205_S711;	1221;	D	119;	119	5+ obs. at PTM>0.95 which is >=10% and <50% of total obs.;	1393;	1393
DIPOR	Ord's kangaroo rat	Dipodomys ordii	A0A1S3FEJ5	S728	-	-	P25205_S728;	1277;	Q	8;	8	5+ obs. at PTM>0.95 which is >=10% and <50% of total obs.;	16;	16
DIPOR	Ord's kangaroo rat	Dipodomys ordii	A0A1S3FEK6	S186	-	-	P31152_S186;	638;	E	8;	8	5+ obs. at PTM>0.95 which is >=90% of total obs.;	20;	20
DIPOR	Ord's kangaroo rat	Dipodomys ordii	A0A1S3FEL0	S267	-	-	Q6VUC0_S246;Q92481_S258;	473;507;	P	5;5;	5	5+ obs. at PTM>0.95 which is >=50% and <90% of total obs.;5+ obs. at PTM>0.95 which is >=50% and <90% of total obs.;	9;9;	9
DIPOR	Ord's kangaroo rat	Dipodomys ordii	A0A1S3FEL8	S868	-	-	Q6ZVL6_S1310;	3635;	P	6;	6	5+ obs. at PTM>0.95 which is >=90% of total obs.;	115;	115
DIPOR	Ord's kangaroo rat	Dipodomys ordii	A0A1S3FEN2	S268	-	-	P29083_S268;	588;	L	7;	7	5+ obs. at PTM>0.95 which is >=50% and <90% of total obs.;	22;	22
DIPOR	Ord's kangaroo rat	Dipodomys ordii	A0A1S3FEN3	T128	-	-	Q7Z7C8_T130;	382;	P	14;	14	5+ obs. at PTM>0.95 which is >=10% and <50% of total obs.;	23;	23
DIPOR	Ord's kangaroo rat	Dipodomys ordii	A0A1S3FEN8	S75	-	-	O95816_S73;	145;	D	21;	21	5+ obs. at PTM>0.95 which is >=10% and <50% of total obs.;	9;	9
DIPOR	Ord's kangaroo rat	Dipodomys ordii	A0A1S3FEP6	S521	-	-	Q15057_S521;	1125;	P	28;	28	5+ obs. at PTM>0.95 which is >=50% and <90% of total obs.;	709;	709
DIPOR	Ord's kangaroo rat	Dipodomys ordii	A0A1S3FEP6	S581	-	-	Q15057_S581;	1294;	A	5;	5	5+ obs. at PTM>0.95 which is >=10% and <50% of total obs.;	16;	16
DIPOR	Ord's kangaroo rat	Dipodomys ordii	A0A1S3FEP6	S775	-	-	Q15057_S775;	1742;	Q	9;	9	5+ obs. at PTM>0.95 which is >=90% of total obs.;	10;	10
DIPOR	Ord's kangaroo rat	Dipodomys ordii	A0A1S3FEP8	S8	-	-	P48506_S8;	60;	P	13;	13	5+ obs. at PTM>0.95 which is >=10% and <50% of total obs.;	115;	115
DIPOR	Ord's kangaroo rat	Dipodomys ordii	A0A1S3FEQ2	S128	-	-	P42166_S184;	462;	D	13;	13	5+ obs. at PTM>0.95 which is >=10% and <50% of total obs.;	51;	51
DIPOR	Ord's kangaroo rat	Dipodomys ordii	A0A1S3FEQ2	T152	-	-	P42166_T310;	593;	P	12;	12	5+ obs. at PTM>0.95 which is >=10% and <50% of total obs.;	174;	174
DIPOR	Ord's kangaroo rat	Dipodomys ordii	A0A1S3FEQ5	S332	-	-	Q96DX7_S336;	798;	G	8;	8	5+ obs. at PTM>0.95 which is >=10% and <50% of total obs.;	5;	5
DIPOR	Ord's kangaroo rat	Dipodomys ordii	A0A1S3FEQ5	S335	-	-	Q96DX7_S339;	806;	E	8;	8	5+ obs. at PTM>0.95 which is >=10% and <50% of total obs.;	13;	13
DIPOR	Ord's kangaroo rat	Dipodomys ordii	A0A1S3FEQ7	S102	-	-	O75351_S102;	505;	D	31;	31	5+ obs. at PTM>0.95 which is >=10% and <50% of total obs.;	1031;	1031
DIPOR	Ord's kangaroo rat	Dipodomys ordii	A0A1S3FER4	T943	-	-	Q2KHR3_T949;	1456;	P	5;	5	5+ obs. at PTM>0.95 which is >=50% and <90% of total obs.;	13;	13
DIPOR	Ord's kangaroo rat	Dipodomys ordii	A0A1S3FER4	S1204	-	-	Q2KHR3_S1211;	1842;	P	11;	11	5+ obs. at PTM>0.95 which is >=10% and <50% of total obs.;	59;	59
DIPOR	Ord's kangaroo rat	Dipodomys ordii	A0A1S3FER4	T1335	-	-	Q2KHR3_T1341;	2056;	D	27;	27	5+ obs. at PTM>0.95 which is >=10% and <50% of total obs.;	27;	27
DIPOR	Ord's kangaroo rat	Dipodomys ordii	A0A1S3FER4	S1342	-	-	Q2KHR3_S1348;	2063;	G	17;	17	5+ obs. at PTM>0.95 which is >=10% and <50% of total obs.;	23;	23
DIPOR	Ord's kangaroo rat	Dipodomys ordii	A0A1S3FES2	S311	-	-	O14544_S311;	923;	P	5;	5	5+ obs. at PTM>0.95 which is >=90% of total obs.;	20;	20
DIPOR	Ord's kangaroo rat	Dipodomys ordii	A0A1S3FES3	S55	-	-	Q5VUA4_S79;	272;	P	25;	25	5+ obs. at PTM>0.95 which is >=90% of total obs.;	150;	150
DIPOR	Ord's kangaroo rat	Dipodomys ordii	A0A1S3FES3	S57	-	-	Q5VUA4_S81;	274;	P	25;	25	5+ obs. at PTM>0.95 which is >=90% of total obs.;	148;	148
DIPOR	Ord's kangaroo rat	Dipodomys ordii	A0A1S3FES3	S104	-	-	Q5VUA4_S136;	353;	P	36;	36	5+ obs. at PTM>0.95 which is >=10% and <50% of total obs.;	267;	267
DIPOR	Ord's kangaroo rat	Dipodomys ordii	A0A1S3FES3	S142	-	-	Q5VUA4_S173;	391;	P	127;	127	5+ obs. at PTM>0.95 which is >=10% and <50% of total obs.;	238;	238
DIPOR	Ord's kangaroo rat	Dipodomys ordii	A0A1S3FES3	S183	-	-	Q5VUA4_S214;	440;	P	65;	65	5+ obs. at PTM>0.95 which is >=10% and <50% of total obs.;	73;	73
DIPOR	Ord's kangaroo rat	Dipodomys ordii	A0A1S3FES3	S433	-	-	Q5VUA4_S464;	756;	P	13;	13	5+ obs. at PTM>0.95 which is >=50% and <90% of total obs.;	45;	45
DIPOR	Ord's kangaroo rat	Dipodomys ordii	A0A1S3FES3	S470	-	-	Q5VUA4_S501;	818;	Q	19;	19	5+ obs. at PTM>0.95 which is >=50% and <90% of total obs.;	29;	29
DIPOR	Ord's kangaroo rat	Dipodomys ordii	A0A1S3FES3	S496	-	-	Q5VUA4_S527;	845;	F	23;	23	5+ obs. at PTM>0.95 which is >=90% of total obs.;	531;	531
DIPOR	Ord's kangaroo rat	Dipodomys ordii	A0A1S3FES3	S665	-	-	Q5VUA4_S709;	1117;	P	21;	21	5+ obs. at PTM>0.95 which is >=90% of total obs.;	256;	256
DIPOR	Ord's kangaroo rat	Dipodomys ordii	A0A1S3FES3	S913	-	-	Q5VUA4_S1037;	1700;	P	25;	25	5+ obs. at PTM>0.95 which is >=10% and <50% of total obs.;	50;	50
DIPOR	Ord's kangaroo rat	Dipodomys ordii	A0A1S3FES3	S1119	-	-	Q5VUA4_S1243;	2065;	P	18;	18	5+ obs. at PTM>0.95 which is >=10% and <50% of total obs.;	68;	68
DIPOR	Ord's kangaroo rat	Dipodomys ordii	A0A1S3FES3	S1295	-	-	Q5VUA4_S1420;	2419;	P	13;	13	5+ obs. at PTM>0.95 which is >=90% of total obs.;	90;	90
DIPOR	Ord's kangaroo rat	Dipodomys ordii	A0A1S3FES3	T1710	-	-	Q5VUA4_T1847;	2960;	P	8;	8	5+ obs. at PTM>0.95 which is >=10% and <50% of total obs.;	10;	10
DIPOR	Ord's kangaroo rat	Dipodomys ordii	A0A1S3FES3	T1748	-	-	Q5VUA4_T1883;	3039;	P	16;	16	5+ obs. at PTM>0.95 which is >=10% and <50% of total obs.;	15;	15
DIPOR	Ord's kangaroo rat	Dipodomys ordii	A0A1S3FES3	S1760	-	-	Q5VUA4_S1896;	3052;	P	29;	29	5+ obs. at PTM>0.95 which is >=10% and <50% of total obs.;	152;	152
DIPOR	Ord's kangaroo rat	Dipodomys ordii	A0A1S3FES3	S1875	-	-	Q5VUA4_S2035;	3219;	P	14;	14	5+ obs. at PTM>0.95 which is >=10% and <50% of total obs.;	23;	23
DIPOR	Ord's kangaroo rat	Dipodomys ordii	A0A1S3FES7	S6	-	-	Q9P0U4_S6;	173;	D	12;	12	5+ obs. at PTM>0.95 which is >=50% and <90% of total obs.;	124;	124
DIPOR	Ord's kangaroo rat	Dipodomys ordii	A0A1S3FES7	S19	-	-	Q9P0U4_S19;	192;	E	12;	12	5+ obs. at PTM>0.95 which is >=10% and <50% of total obs.;	58;	58
DIPOR	Ord's kangaroo rat	Dipodomys ordii	A0A1S3FES9	S841	-	-	Q13308_S784;	1415;	T	12;	12	5+ obs. at PTM>0.95 which is >=10% and <50% of total obs.;	8;	8
DIPOR	Ord's kangaroo rat	Dipodomys ordii	A0A1S3FET3	S489	-	-	Q96PN7_S491;	2077;	P	14;	14	5+ obs. at PTM>0.95 which is >=50% and <90% of total obs.;	71;	71
DIPOR	Ord's kangaroo rat	Dipodomys ordii	A0A1S3FET6	S326	-	-	Q9HCE3_S294;	529;	R	7;	7	5+ obs. at PTM>0.95 which is >=50% and <90% of total obs.;	6;	6
DIPOR	Ord's kangaroo rat	Dipodomys ordii	A0A1S3FET6	S339	-	-	Q9HCE3_S307;	559;	P	5;	5	5+ obs. at PTM>0.95 which is >=10% and <50% of total obs.;	13;	13
DIPOR	Ord's kangaroo rat	Dipodomys ordii	A0A1S3FET6	S346	-	-	Q9HCE3_S314;	571;	P	15;	15	5+ obs. at PTM>0.95 which is >=50% and <90% of total obs.;	218;	218
DIPOR	Ord's kangaroo rat	Dipodomys ordii	A0A1S3FEU8	T157	-	-	Q9UPZ9_T157;	395;	D	26;	26	5+ obs. at PTM>0.95 which is >=10% and <50% of total obs.;	14;	14
DIPOR	Ord's kangaroo rat	Dipodomys ordii	A0A1S3FEV0	S114	-	-	Q14444_S115;	290;	F	7;	7	5+ obs. at PTM>0.95 which is >=50% and <90% of total obs.;	17;	17
DIPOR	Ord's kangaroo rat	Dipodomys ordii	A0A1S3FEV0	S334	-	-	Q14444_S335;	829;	P	8;	8	5+ obs. at PTM>0.95 which is >=10% and <50% of total obs.;	109;	109
DIPOR	Ord's kangaroo rat	Dipodomys ordii	A0A1S3FEX0	S158	-	-	Q9UKA8_S148;	914;	P	25;	25	5+ obs. at PTM>0.95 which is >=90% of total obs.;	1587;	1587
DIPOR	Ord's kangaroo rat	Dipodomys ordii	A0A1S3FEX0	S162	-	-	Q9UKA8_S152;	918;	P	26;	26	5+ obs. at PTM>0.95 which is >=90% of total obs.;	1616;	1616
DIPOR	Ord's kangaroo rat	Dipodomys ordii	A0A1S3FEX2	T563	-	-	Q8IYA6_T586;	811;	P	6;	6	5+ obs. at PTM>0.95 which is >=90% of total obs.;	55;	55
DIPOR	Ord's kangaroo rat	Dipodomys ordii	A0A1S3FEY2	S37	-	-	Q14789_S38;	149;	D	6;	6	5+ obs. at PTM>0.95 which is >=50% and <90% of total obs.;	6;	6
DIPOR	Ord's kangaroo rat	Dipodomys ordii	A0A1S3FEY2	S2882	-	-	Q14789_S2872;	4785;	P	5;	5	5+ obs. at PTM>0.95 which is >=10% and <50% of total obs.;	64;	64
DIPOR	Ord's kangaroo rat	Dipodomys ordii	A0A1S3FEY2	S2894	-	-	Q14789_S2884;	4797;	S	6;	6	5+ obs. at PTM>0.95 which is >=10% and <50% of total obs.;	13;	13
DIPOR	Ord's kangaroo rat	Dipodomys ordii	A0A1S3FEY2	S3046	-	-	Q14789_S3037;	4962;	L	6;	6	5+ obs. at PTM>0.95 which is >=10% and <50% of total obs.;	7;	7
DIPOR	Ord's kangaroo rat	Dipodomys ordii	A0A1S3FEZ4	T291	-	-	Q9H1A4_T291;	733;	P	12;	12	5+ obs. at PTM>0.95 which is >=10% and <50% of total obs.;	33;	33
DIPOR	Ord's kangaroo rat	Dipodomys ordii	A0A1S3FEZ4	S313	-	-	Q9H1A4_S313;	780;	P	8;	8	5+ obs. at PTM>0.95 which is >=10% and <50% of total obs.;	13;	13
DIPOR	Ord's kangaroo rat	Dipodomys ordii	A0A1S3FEZ4	S355	-	-	Q9H1A4_S355;	853;	P	30;	30	5+ obs. at PTM>0.95 which is >=50% and <90% of total obs.;	149;	149
DIPOR	Ord's kangaroo rat	Dipodomys ordii	A0A1S3FEZ4	S362	-	-	Q9H1A4_S362;	862;	F	12;	12	5+ obs. at PTM>0.95 which is >=10% and <50% of total obs.;	59;	59
DIPOR	Ord's kangaroo rat	Dipodomys ordii	A0A1S3FEZ4	S377	-	-	Q9H1A4_S377;	877;	P	33;	33	5+ obs. at PTM>0.95 which is >=10% and <50% of total obs.;	71;	71
DIPOR	Ord's kangaroo rat	Dipodomys ordii	A0A1S3FEZ4	S547	-	-	Q9H1A4_S547;	1405;	L	20;	20	5+ obs. at PTM>0.95 which is >=10% and <50% of total obs.;	31;	31
DIPOR	Ord's kangaroo rat	Dipodomys ordii	A0A1S3FEZ4	S555	-	-	Q9H1A4_S555;	1529;	P	16;	16	5+ obs. at PTM>0.95 which is >=10% and <50% of total obs.;	28;	28
DIPOR	Ord's kangaroo rat	Dipodomys ordii	A0A1S3FEZ4	S569	-	-	Q9H1A4_S569;	1544;	L	6;	6	5+ obs. at PTM>0.95 which is >=10% and <50% of total obs.;	9;	9
DIPOR	Ord's kangaroo rat	Dipodomys ordii	A0A1S3FEZ4	S686	-	-	Q9H1A4_S686;	1771;	L	19;	19	5+ obs. at PTM>0.95 which is >=10% and <50% of total obs.;	272;	272
DIPOR	Ord's kangaroo rat	Dipodomys ordii	A0A1S3FEZ4	S688	-	-	Q9H1A4_S688;	1776;	P	50;	50	5+ obs. at PTM>0.95 which is >=10% and <50% of total obs.;	554;	554
DIPOR	Ord's kangaroo rat	Dipodomys ordii	A0A1S3FEZ6	S583	-	-	O75509_S541;	1082;	P	12;	12	5+ obs. at PTM>0.95 which is >=10% and <50% of total obs.;	23;	23
DIPOR	Ord's kangaroo rat	Dipodomys ordii	A0A1S3FF03	S17	-	-	O75643_S17;	25;	N	6;	6	5+ obs. at PTM>0.95 which is >=10% and <50% of total obs.;	19;	19
DIPOR	Ord's kangaroo rat	Dipodomys ordii	A0A1S3FF03	S26	-	-	O75643_S26;	35;	L	10;	10	5+ obs. at PTM>0.95 which is >=50% and <90% of total obs.;	21;	21
DIPOR	Ord's kangaroo rat	Dipodomys ordii	A0A1S3FF03	S146	-	-	O75643_S207;	288;	D	8;	8	5+ obs. at PTM>0.95 which is >=10% and <50% of total obs.;	104;	104
DIPOR	Ord's kangaroo rat	Dipodomys ordii	A0A1S3FF03	S164	-	-	O75643_S225;	338;	D	62;	62	5+ obs. at PTM>0.95 which is >=90% of total obs.;	6022;	6022
DIPOR	Ord's kangaroo rat	Dipodomys ordii	A0A1S3FF03	S1941	-	-	O75643_S2002;	3361;	Q	5;	5	5+ obs. at PTM>0.95 which is >=10% and <50% of total obs.;	5;	5
DIPOR	Ord's kangaroo rat	Dipodomys ordii	A0A1S3FF03	T2070	-	-	O75643_T2131;	3534;	D	10;	10	5+ obs. at PTM>0.95 which is >=10% and <50% of total obs.;	48;	48
DIPOR	Ord's kangaroo rat	Dipodomys ordii	A0A1S3FF03	S2072	-	-	O75643_S2133;	3539;	D	11;	11	5+ obs. at PTM>0.95 which is >=10% and <50% of total obs.;	49;	49
DIPOR	Ord's kangaroo rat	Dipodomys ordii	A0A1S3FF03	S2074	-	-	O75643_S2135;	3541;	D	11;	11	5+ obs. at PTM>0.95 which is >=10% and <50% of total obs.;	38;	38
DIPOR	Ord's kangaroo rat	Dipodomys ordii	A0A1S3FF07	S33	-	-	Q460N5_S33;	71;	P	10;	10	5+ obs. at PTM>0.95 which is >=10% and <50% of total obs.;	77;	77
DIPOR	Ord's kangaroo rat	Dipodomys ordii	A0A1S3FF11	S74	-	-	O43598_S123;	320;	G	30;	30	5+ obs. at PTM>0.95 which is >=90% of total obs.;	10;	10
DIPOR	Ord's kangaroo rat	Dipodomys ordii	A0A1S3FF16	S24	-	-	P02786_S24;	346;	L	23;	23	5+ obs. at PTM>0.95 which is >=10% and <50% of total obs.;	8;	8
DIPOR	Ord's kangaroo rat	Dipodomys ordii	A0A1S3FF16	S34	-	-	P02786_S34;	356;	H	9;	9	5+ obs. at PTM>0.95 which is >=90% of total obs.;	137;	137
DIPOR	Ord's kangaroo rat	Dipodomys ordii	A0A1S3FF18	S814	-	-	Q6AI39_S980;	3368;	P	6;	6	5+ obs. at PTM>0.95 which is >=10% and <50% of total obs.;	6;	6
DIPOR	Ord's kangaroo rat	Dipodomys ordii	A0A1S3FF25	S485	-	-	Q07866_S460;	2617;	P	29;	29	5+ obs. at PTM>0.95 which is >=50% and <90% of total obs.;	360;	360
DIPOR	Ord's kangaroo rat	Dipodomys ordii	A0A1S3FF25	S614	-	-	Q9NSK0_S590;	2704;	L	76;	76	5+ obs. at PTM>0.95 which is >=10% and <50% of total obs.;	509;	509
DIPOR	Ord's kangaroo rat	Dipodomys ordii	A0A1S3FF35	S369	-	-	Q8N961_S365;	1503;	P	7;	7	5+ obs. at PTM>0.95 which is >=90% of total obs.;	10;	10
DIPOR	Ord's kangaroo rat	Dipodomys ordii	A0A1S3FF49	T104	-	-	P08238_T104;	463;	I	5;	5	5+ obs. at PTM>0.95 which is >=50% and <90% of total obs.;	22;	22
DIPOR	Ord's kangaroo rat	Dipodomys ordii	A0A1S3FF49	S226	-	-	P08238_S226;Q58FF7_S205;	593;588;	D	161;6;	84	5+ obs. at PTM>0.95 which is >=90% of total obs.;5+ obs. at PTM>0.95 which is >=90% of total obs.;	14251;10473;	12362
DIPOR	Ord's kangaroo rat	Dipodomys ordii	A0A1S3FF49	S254	-	-	P08238_S255;Q58FF8_S177;Q58FG0_S89;	631;661;651;	D	456;67;9;	177	5+ obs. at PTM>0.95 which is >=10% and <50% of total obs.;5+ obs. at PTM>0.95 which is >=10% and <50% of total obs.;5+ obs. at PTM>0.95 which is >=90% of total obs.;	17559;17017;1054;	11877
DIPOR	Ord's kangaroo rat	Dipodomys ordii	A0A1S3FF49	T284	-	-	P08238_T285;	664;	K	9;	9	5+ obs. at PTM>0.95 which is >=10% and <50% of total obs.;	11;	11
DIPOR	Ord's kangaroo rat	Dipodomys ordii	A0A1S3FF49	T296	-	-	P08238_T297;	676;	Q	6;	6	5+ obs. at PTM>0.95 which is >=10% and <50% of total obs.;	10;	10
DIPOR	Ord's kangaroo rat	Dipodomys ordii	A0A1S3FF49	S306	-	-	P08238_S307;	686;	L	19;	19	5+ obs. at PTM>0.95 which is >=10% and <50% of total obs.;	75;	75
DIPOR	Ord's kangaroo rat	Dipodomys ordii	A0A1S3FF49	S390	-	-	P08238_S391;	776;	R	9;	9	5+ obs. at PTM>0.95 which is >=50% and <90% of total obs.;	26;	26
DIPOR	Ord's kangaroo rat	Dipodomys ordii	A0A1S3FF49	S481	-	-	P08238_S482;	897;	I	13;	13	5+ obs. at PTM>0.95 which is >=10% and <50% of total obs.;	28;	28
DIPOR	Ord's kangaroo rat	Dipodomys ordii	A0A1S3FF49	S531	-	-	P08238_S532;Q58FF8_S305;	947;947;	L	12;6;	9	5+ obs. at PTM>0.95 which is >=10% and <50% of total obs.;5+ obs. at PTM>0.95 which is >=10% and <50% of total obs.;	40;40;	40
DIPOR	Ord's kangaroo rat	Dipodomys ordii	A0A1S3FF49	S717	-	-	P08238_S718;	1173;	R	9;	9	5+ obs. at PTM>0.95 which is >=90% of total obs.;	73;	73
DIPOR	Ord's kangaroo rat	Dipodomys ordii	A0A1S3FF54	S1083	-	-	Q9UBZ9_S1108;	3111;	P	8;	8	5+ obs. at PTM>0.95 which is >=50% and <90% of total obs.;	34;	34
DIPOR	Ord's kangaroo rat	Dipodomys ordii	A0A1S3FF62	S10	-	-	Q8TDB6_S9;	70;	P	22;	22	5+ obs. at PTM>0.95 which is >=10% and <50% of total obs.;	123;	123
DIPOR	Ord's kangaroo rat	Dipodomys ordii	A0A1S3FF83	S326	-	-	P23511_S326;	810;	P	23;	23	5+ obs. at PTM>0.95 which is >=50% and <90% of total obs.;	211;	211
DIPOR	Ord's kangaroo rat	Dipodomys ordii	A0A1S3FFA6	T450	-	-	Q96K49_T494;	1031;	V	6;	6	5+ obs. at PTM>0.95 which is >=10% and <50% of total obs.;	38;	38
DIPOR	Ord's kangaroo rat	Dipodomys ordii	A0A1S3FFA6	S489	-	-	Q96K49_S534;	1402;	D	13;	13	5+ obs. at PTM>0.95 which is >=10% and <50% of total obs.;	201;	201
DIPOR	Ord's kangaroo rat	Dipodomys ordii	A0A1S3FFB5	S28	-	-	Q6MZQ0_S28;	117;	S	11;	11	5+ obs. at PTM>0.95 which is >=10% and <50% of total obs.;	46;	46
DIPOR	Ord's kangaroo rat	Dipodomys ordii	A0A1S3FFB7	T101	-	-	Q92576_T101;	426;	I	5;	5	5+ obs. at PTM>0.95 which is >=50% and <90% of total obs.;	53;	53
DIPOR	Ord's kangaroo rat	Dipodomys ordii	A0A1S3FFB7	S125	-	-	Q92576_S125;	457;	P	7;	7	5+ obs. at PTM>0.95 which is >=10% and <50% of total obs.;	14;	14
DIPOR	Ord's kangaroo rat	Dipodomys ordii	A0A1S3FFB7	S662	-	-	Q92576_S677;	1424;	S	31;	31	5+ obs. at PTM>0.95 which is >=10% and <50% of total obs.;	5;	5
DIPOR	Ord's kangaroo rat	Dipodomys ordii	A0A1S3FFB7	S665	-	-	Q92576_S680;	1427;	F	17;	17	5+ obs. at PTM>0.95 which is >=10% and <50% of total obs.;	32;	32
DIPOR	Ord's kangaroo rat	Dipodomys ordii	A0A1S3FFB7	S1111	-	-	Q92576_S1133;	2692;	P	37;	37	5+ obs. at PTM>0.95 which is >=90% of total obs.;	968;	968
DIPOR	Ord's kangaroo rat	Dipodomys ordii	A0A1S3FFB7	S1126	-	-	Q92576_S1148;	2715;	D	9;	9	5+ obs. at PTM>0.95 which is >=10% and <50% of total obs.;	14;	14
DIPOR	Ord's kangaroo rat	Dipodomys ordii	A0A1S3FFB7	S1156	-	-	Q92576_S1178;	2771;	P	10;	10	5+ obs. at PTM>0.95 which is >=10% and <50% of total obs.;	15;	15
DIPOR	Ord's kangaroo rat	Dipodomys ordii	A0A1S3FFB7	S1162	-	-	Q92576_S1184;	2845;	P	5;	5	5+ obs. at PTM>0.95 which is >=10% and <50% of total obs.;	6;	6
DIPOR	Ord's kangaroo rat	Dipodomys ordii	A0A1S3FFB7	S1594	-	-	Q92576_S1614;	3659;	P	15;	15	5+ obs. at PTM>0.95 which is >=10% and <50% of total obs.;	57;	57
DIPOR	Ord's kangaroo rat	Dipodomys ordii	A0A1S3FFB7	S1622	-	-	Q92576_S1642;	3697;	P	20;	20	5+ obs. at PTM>0.95 which is >=90% of total obs.;	274;	274
DIPOR	Ord's kangaroo rat	Dipodomys ordii	A0A1S3FFB7	S1872	-	-	Q92576_S1898;	4157;	D	25;	25	5+ obs. at PTM>0.95 which is >=90% of total obs.;	39;	39
DIPOR	Ord's kangaroo rat	Dipodomys ordii	A0A1S3FFD5	S12	-	-	Q5JSL3_S12;	477;	K	43;	43	5+ obs. at PTM>0.95 which is >=50% and <90% of total obs.;	19;	19
DIPOR	Ord's kangaroo rat	Dipodomys ordii	A0A1S3FFD5	S1192	-	-	Q5JSL3_S1240;	2304;	L	5;	5	5+ obs. at PTM>0.95 which is >=10% and <50% of total obs.;	101;	101
DIPOR	Ord's kangaroo rat	Dipodomys ordii	A0A1S3FFD5	T1304	-	-	Q5JSL3_T1352;	2576;	M	17;	17	5+ obs. at PTM>0.95 which is >=50% and <90% of total obs.;	15;	15
DIPOR	Ord's kangaroo rat	Dipodomys ordii	A0A1S3FFD7	S2	-	-	Q13177_S2;	151;	D	25;	25	5+ obs. at PTM>0.95 which is >=90% of total obs.;	326;	326
DIPOR	Ord's kangaroo rat	Dipodomys ordii	A0A1S3FFD7	S20	-	-	Q13177_S20;	255;	T	105;	105	5+ obs. at PTM>0.95 which is >=10% and <50% of total obs.;	35;	35
DIPOR	Ord's kangaroo rat	Dipodomys ordii	A0A1S3FFD7	S36	-	-	Q13177_S36;	339;	L	15;	15	5+ obs. at PTM>0.95 which is >=50% and <90% of total obs.;	8;	8
DIPOR	Ord's kangaroo rat	Dipodomys ordii	A0A1S3FFD7	S64	-	-	Q13177_S64;	441;	K	9;	9	5+ obs. at PTM>0.95 which is >=50% and <90% of total obs.;	68;	68
DIPOR	Ord's kangaroo rat	Dipodomys ordii	A0A1S3FFD7	S141	-	-	Q13177_S141;	575;	F	114;	114	5+ obs. at PTM>0.95 which is >=10% and <50% of total obs.;	1297;	1297
DIPOR	Ord's kangaroo rat	Dipodomys ordii	A0A1S3FFD7	T143	-	-	Q13177_T143;	586;	P	41;	41	5+ obs. at PTM>0.95 which is >=10% and <50% of total obs.;	496;	496
DIPOR	Ord's kangaroo rat	Dipodomys ordii	A0A1S3FFD7	S161	-	-	Q13177_S197;	931;	V	20;	20	5+ obs. at PTM>0.95 which is >=50% and <90% of total obs.;	301;	301
DIPOR	Ord's kangaroo rat	Dipodomys ordii	A0A1S3FFE1	S182	-	-	Q7L2H7_S152;	377;	D	5;	5	5+ obs. at PTM>0.95 which is >=10% and <50% of total obs.;	8;	8
DIPOR	Ord's kangaroo rat	Dipodomys ordii	A0A1S3FFE5	T45	-	-	Q15003_T49;	126;	P	40;	40	5+ obs. at PTM>0.95 which is >=90% of total obs.;	669;	669
DIPOR	Ord's kangaroo rat	Dipodomys ordii	A0A1S3FFE5	S66	-	-	Q15003_S70;	229;	R	22;	22	5+ obs. at PTM>0.95 which is >=50% and <90% of total obs.;	54;	54
DIPOR	Ord's kangaroo rat	Dipodomys ordii	A0A1S3FFE5	S77	-	-	Q15003_S81;	259;	P	38;	38	5+ obs. at PTM>0.95 which is >=10% and <50% of total obs.;	111;	111
DIPOR	Ord's kangaroo rat	Dipodomys ordii	A0A1S3FFE5	S83	-	-	Q15003_S87;	265;	P	24;	24	5+ obs. at PTM>0.95 which is >=10% and <50% of total obs.;	26;	26
DIPOR	Ord's kangaroo rat	Dipodomys ordii	A0A1S3FFE5	S197	-	-	Q15003_S201;	452;	A	14;	14	5+ obs. at PTM>0.95 which is >=10% and <50% of total obs.;	110;	110
DIPOR	Ord's kangaroo rat	Dipodomys ordii	A0A1S3FFE5	S404	-	-	Q15003_S408;	869;	L	11;	11	5+ obs. at PTM>0.95 which is >=90% of total obs.;	5;	5
DIPOR	Ord's kangaroo rat	Dipodomys ordii	A0A1S3FFE5	S428	-	-	Q15003_S432;	926;	P	28;	28	5+ obs. at PTM>0.95 which is >=10% and <50% of total obs.;	30;	30
DIPOR	Ord's kangaroo rat	Dipodomys ordii	A0A1S3FFE5	T601	-	-	Q15003_T605;	1217;	P	9;	9	5+ obs. at PTM>0.95 which is >=10% and <50% of total obs.;	27;	27
DIPOR	Ord's kangaroo rat	Dipodomys ordii	A0A1S3FFF2	S127	-	-	Q49A88_S124;	708;	G	5;	5	5+ obs. at PTM>0.95 which is >=10% and <50% of total obs.;	11;	11
DIPOR	Ord's kangaroo rat	Dipodomys ordii	A0A1S3FFF2	S446	-	-	Q49A88_S670;	1372;	L	7;	7	5+ obs. at PTM>0.95 which is >=90% of total obs.;	37;	37
DIPOR	Ord's kangaroo rat	Dipodomys ordii	A0A1S3FFF2	S573	-	-	Q49A88_S798;	1508;	P	23;	23	5+ obs. at PTM>0.95 which is >=90% of total obs.;	104;	104
DIPOR	Ord's kangaroo rat	Dipodomys ordii	A0A1S3FFG5	S75	-	-	Q6NV74_S75;	856;	E	5;	5	5+ obs. at PTM>0.95 which is >=10% and <50% of total obs.;	6;	6
DIPOR	Ord's kangaroo rat	Dipodomys ordii	A0A1S3FFG5	S92	-	-	Q6NV74_S92;	890;	H	9;	9	5+ obs. at PTM>0.95 which is >=50% and <90% of total obs.;	38;	38
DIPOR	Ord's kangaroo rat	Dipodomys ordii	A0A1S3FFG5	S113	-	-	Q6NV74_S113;	924;	Q	16;	16	5+ obs. at PTM>0.95 which is >=90% of total obs.;	44;	44
DIPOR	Ord's kangaroo rat	Dipodomys ordii	A0A1S3FFG5	S479	-	-	Q6NV74_S490;	2140;	P	6;	6	5+ obs. at PTM>0.95 which is >=50% and <90% of total obs.;	44;	44
DIPOR	Ord's kangaroo rat	Dipodomys ordii	A0A1S3FFG5	S877	-	-	Q6NV74_S881;	2706;	F	5;	5	5+ obs. at PTM>0.95 which is >=10% and <50% of total obs.;	46;	46
DIPOR	Ord's kangaroo rat	Dipodomys ordii	A0A1S3FFH8	S95	-	-	P50461_S95;	877;	P	7;	7	5+ obs. at PTM>0.95 which is >=10% and <50% of total obs.;	19;	19
DIPOR	Ord's kangaroo rat	Dipodomys ordii	A0A1S3FFI5	S137	-	-	Q86UW7_S58;	208;	P	15;	15	5+ obs. at PTM>0.95 which is >=10% and <50% of total obs.;	107;	107
DIPOR	Ord's kangaroo rat	Dipodomys ordii	A0A1S3FFJ6	S1154	-	-	Q92545_S1155;	2635;	F	8;	8	5+ obs. at PTM>0.95 which is >=10% and <50% of total obs.;	16;	16
DIPOR	Ord's kangaroo rat	Dipodomys ordii	A0A1S3FFJ6	S1342	-	-	Q92545_S1342;	2871;	E	9;	9	5+ obs. at PTM>0.95 which is >=10% and <50% of total obs.;	35;	35
DIPOR	Ord's kangaroo rat	Dipodomys ordii	A0A1S3FFJ6	S1375	-	-	Q92545_S1375;	2915;	P	18;	18	5+ obs. at PTM>0.95 which is >=10% and <50% of total obs.;	170;	170
DIPOR	Ord's kangaroo rat	Dipodomys ordii	A0A1S3FFJ6	S1649	-	-	Q92545_S1649;	3395;	L	8;	8	5+ obs. at PTM>0.95 which is >=50% and <90% of total obs.;	42;	42
DIPOR	Ord's kangaroo rat	Dipodomys ordii	A0A1S3FFJ6	S1863	-	-	Q92545_S1863;	3725;	P	9;	9	5+ obs. at PTM>0.95 which is >=10% and <50% of total obs.;	6;	6
DIPOR	Ord's kangaroo rat	Dipodomys ordii	A0A1S3FFJ6	S1871	-	-	Q92545_S1871;	3735;	D	14;	14	5+ obs. at PTM>0.95 which is >=10% and <50% of total obs.;	34;	34
DIPOR	Ord's kangaroo rat	Dipodomys ordii	A0A1S3FFK1	S37	-	-	Q86WW8_S37;	553;	P	6;	6	5+ obs. at PTM>0.95 which is >=50% and <90% of total obs.;	12;	12
DIPOR	Ord's kangaroo rat	Dipodomys ordii	A0A1S3FFM1	T454	-	-	Q03989_T463;	2679;	P	6;	6	5+ obs. at PTM>0.95 which is >=50% and <90% of total obs.;	23;	23
DIPOR	Ord's kangaroo rat	Dipodomys ordii	A0A1S3FFM4	S482	-	-	Q96PE3_S487;	1077;	P	8;	8	5+ obs. at PTM>0.95 which is >=10% and <50% of total obs.;	14;	14
DIPOR	Ord's kangaroo rat	Dipodomys ordii	A0A1S3FFM4	S950	-	-	Q96PE3_S955;	2217;	L	31;	31	5+ obs. at PTM>0.95 which is >=50% and <90% of total obs.;	5;	5
DIPOR	Ord's kangaroo rat	Dipodomys ordii	A0A1S3FFM6	S735	-	-	P16070_S706;	1342;	Q	84;	84	5+ obs. at PTM>0.95 which is >=10% and <50% of total obs.;	2562;	2562
DIPOR	Ord's kangaroo rat	Dipodomys ordii	A0A1S3FFM6	T749	-	-	P16070_T720;	1357;	P	8;	8	5+ obs. at PTM>0.95 which is >=10% and <50% of total obs.;	112;	112
DIPOR	Ord's kangaroo rat	Dipodomys ordii	A0A1S3FFM9	S77	-	-	O43521_S77;	318;	P	16;	16	5+ obs. at PTM>0.95 which is >=90% of total obs.;	80;	80
DIPOR	Ord's kangaroo rat	Dipodomys ordii	A0A1S3FFN2	S936	-	-	Q9H0A0_S934;	2298;	D	18;	18	5+ obs. at PTM>0.95 which is >=50% and <90% of total obs.;	117;	117
DIPOR	Ord's kangaroo rat	Dipodomys ordii	A0A1S3FFN2	S986	-	-	Q9H0A0_S984;	2359;	I	9;	9	5+ obs. at PTM>0.95 which is >=10% and <50% of total obs.;	18;	18
DIPOR	Ord's kangaroo rat	Dipodomys ordii	A0A1S3FFN2	S989	-	-	Q9H0A0_S987;	2363;	L	8;	8	5+ obs. at PTM>0.95 which is >=10% and <50% of total obs.;	11;	11
DIPOR	Ord's kangaroo rat	Dipodomys ordii	A0A1S3FFR6	S9	-	-	P49841_S9;	497;	F	477;	477	5+ obs. at PTM>0.95 which is >=10% and <50% of total obs.;	984;	984
DIPOR	Ord's kangaroo rat	Dipodomys ordii	A0A1S3FFS3	S515	-	-	Q86VW2_S477;	2910;	P	5;	5	5+ obs. at PTM>0.95 which is >=10% and <50% of total obs.;	11;	11
DIPOR	Ord's kangaroo rat	Dipodomys ordii	A0A1S3FFS4	S80	-	-	Q15293_S80;	257;	K	6;	6	5+ obs. at PTM>0.95 which is >=10% and <50% of total obs.;	43;	43
DIPOR	Ord's kangaroo rat	Dipodomys ordii	A0A1S3FFT0	S25	-	-	O94880_S25;	276;	S	5;	5	5+ obs. at PTM>0.95 which is >=10% and <50% of total obs.;	5;	5
DIPOR	Ord's kangaroo rat	Dipodomys ordii	A0A1S3FFT0	S84	-	-	O94880_S84;	339;	A	12;	12	5+ obs. at PTM>0.95 which is >=50% and <90% of total obs.;	57;	57
DIPOR	Ord's kangaroo rat	Dipodomys ordii	A0A1S3FFT0	S200	-	-	O94880_S208;	473;	E	27;	27	5+ obs. at PTM>0.95 which is >=10% and <50% of total obs.;	75;	75
DIPOR	Ord's kangaroo rat	Dipodomys ordii	A0A1S3FFT0	T279	-	-	O94880_T287;	569;	N	47;	47	5+ obs. at PTM>0.95 which is >=10% and <50% of total obs.;	166;	166
DIPOR	Ord's kangaroo rat	Dipodomys ordii	A0A1S3FFT0	S282	-	-	O94880_S290;	572;	L	48;	48	5+ obs. at PTM>0.95 which is >=10% and <50% of total obs.;	169;	169
DIPOR	Ord's kangaroo rat	Dipodomys ordii	A0A1S3FFT0	S290	-	-	O94880_S298;	580;	N	16;	16	5+ obs. at PTM>0.95 which is >=10% and <50% of total obs.;	129;	129
DIPOR	Ord's kangaroo rat	Dipodomys ordii	A0A1S3FFT0	S294	-	-	O94880_S302;	584;	L	28;	28	5+ obs. at PTM>0.95 which is >=10% and <50% of total obs.;	150;	150
DIPOR	Ord's kangaroo rat	Dipodomys ordii	A0A1S3FFT0	S300	-	-	O94880_S308;	590;	Q	16;	16	5+ obs. at PTM>0.95 which is >=10% and <50% of total obs.;	27;	27
DIPOR	Ord's kangaroo rat	Dipodomys ordii	A0A1S3FFT0	S522	-	-	O94880_S530;	878;	P	15;	15	5+ obs. at PTM>0.95 which is >=90% of total obs.;	120;	120
DIPOR	Ord's kangaroo rat	Dipodomys ordii	A0A1S3FFT0	S827	-	-	O94880_S835;	1835;	F	87;	87	5+ obs. at PTM>0.95 which is >=90% of total obs.;	238;	238
DIPOR	Ord's kangaroo rat	Dipodomys ordii	A0A1S3FFT9	S233	-	-	P49585_S233;	698;	F	15;	15	5+ obs. at PTM>0.95 which is >=90% of total obs.;	173;	173
DIPOR	Ord's kangaroo rat	Dipodomys ordii	A0A1S3FFT9	S315	-	-	P49585_S315;	1106;	P	52;	52	5+ obs. at PTM>0.95 which is >=50% and <90% of total obs.;	680;	680
DIPOR	Ord's kangaroo rat	Dipodomys ordii	A0A1S3FFT9	S319	-	-	P49585_S319;	1124;	P	34;	34	5+ obs. at PTM>0.95 which is >=10% and <50% of total obs.;	56;	56
DIPOR	Ord's kangaroo rat	Dipodomys ordii	A0A1S3FFT9	S329	-	-	P49585_S329;	1254;	P	16;	16	5+ obs. at PTM>0.95 which is >=10% and <50% of total obs.;	128;	128
DIPOR	Ord's kangaroo rat	Dipodomys ordii	A0A1S3FFT9	S331	-	-	P49585_S331;	1256;	P	27;	27	5+ obs. at PTM>0.95 which is >=10% and <50% of total obs.;	181;	181
DIPOR	Ord's kangaroo rat	Dipodomys ordii	A0A1S3FFT9	S362	-	-	P49585_S362;	1339;	E	65;	65	5+ obs. at PTM>0.95 which is >=50% and <90% of total obs.;	340;	340
DIPOR	Ord's kangaroo rat	Dipodomys ordii	A0A1S3FFV5	S136	-	-	Q16656_S136;	271;	P	10;	10	5+ obs. at PTM>0.95 which is >=10% and <50% of total obs.;	19;	19
DIPOR	Ord's kangaroo rat	Dipodomys ordii	A0A1S3FFV7	S245	-	-	Q8TC05_S242;	383;	P	10;	10	5+ obs. at PTM>0.95 which is >=90% of total obs.;	18;	18
DIPOR	Ord's kangaroo rat	Dipodomys ordii	A0A1S3FFV7	S265	-	-	Q8TC05_S263;	413;	P	14;	14	5+ obs. at PTM>0.95 which is >=10% and <50% of total obs.;	10;	10
DIPOR	Ord's kangaroo rat	Dipodomys ordii	A0A1S3FFV7	S316	-	-	Q8TC05_S314;	504;	P	33;	33	5+ obs. at PTM>0.95 which is >=50% and <90% of total obs.;	27;	27
DIPOR	Ord's kangaroo rat	Dipodomys ordii	A0A1S3FFV7	S551	-	-	Q8TC05_S543;	778;	P	8;	8	5+ obs. at PTM>0.95 which is >=10% and <50% of total obs.;	9;	9
DIPOR	Ord's kangaroo rat	Dipodomys ordii	A0A1S3FFV7	S592	-	-	Q8TC05_S584;	837;	P	5;	5	5+ obs. at PTM>0.95 which is >=10% and <50% of total obs.;	9;	9
DIPOR	Ord's kangaroo rat	Dipodomys ordii	A0A1S3FFV7	S691	-	-	Q8TC05_S683;	963;	E	6;	6	5+ obs. at PTM>0.95 which is >=90% of total obs.;	10;	10
DIPOR	Ord's kangaroo rat	Dipodomys ordii	A0A1S3FFV7	S694	-	-	Q8TC05_S686;	973;	A	6;	6	5+ obs. at PTM>0.95 which is >=50% and <90% of total obs.;	8;	8
DIPOR	Ord's kangaroo rat	Dipodomys ordii	A0A1S3FFX0	T450	-	-	Q96CN9_T450;	605;	Q	9;	9	5+ obs. at PTM>0.95 which is >=10% and <50% of total obs.;	23;	23
DIPOR	Ord's kangaroo rat	Dipodomys ordii	A0A1S3FFX0	S620	-	-	Q96CN9_S620;	838;	P	6;	6	5+ obs. at PTM>0.95 which is >=10% and <50% of total obs.;	85;	85
DIPOR	Ord's kangaroo rat	Dipodomys ordii	A0A1S3FFX1	S623	-	-	Q8NE01_S700;	2086;	P	25;	25	5+ obs. at PTM>0.95 which is >=10% and <50% of total obs.;	178;	178
DIPOR	Ord's kangaroo rat	Dipodomys ordii	A0A1S3FFX3	S138	-	-	Q92622_S197;	877;	P	10;	10	5+ obs. at PTM>0.95 which is >=50% and <90% of total obs.;	37;	37
DIPOR	Ord's kangaroo rat	Dipodomys ordii	A0A1S3FFX3	S329	-	-	Q92622_S388;	1241;	F	32;	32	5+ obs. at PTM>0.95 which is >=10% and <50% of total obs.;	34;	34
DIPOR	Ord's kangaroo rat	Dipodomys ordii	A0A1S3FFX3	S351	-	-	Q92622_S410;	1304;	D	15;	15	5+ obs. at PTM>0.95 which is >=10% and <50% of total obs.;	15;	15
DIPOR	Ord's kangaroo rat	Dipodomys ordii	A0A1S3FFX3	S377	-	-	Q92622_S469;	1408;	E	9;	9	5+ obs. at PTM>0.95 which is >=10% and <50% of total obs.;	13;	13
DIPOR	Ord's kangaroo rat	Dipodomys ordii	A0A1S3FFX3	S436	-	-	Q92622_S528;	1501;	D	7;	7	5+ obs. at PTM>0.95 which is >=50% and <90% of total obs.;	40;	40
DIPOR	Ord's kangaroo rat	Dipodomys ordii	A0A1S3FFX3	S604	-	-	Q92622_S671;	1751;	P	8;	8	5+ obs. at PTM>0.95 which is >=10% and <50% of total obs.;	12;	12
DIPOR	Ord's kangaroo rat	Dipodomys ordii	A0A1S3FFX8	T134	-	-	Q8IYW5_T134;	342;	E	8;	8	5+ obs. at PTM>0.95 which is >=10% and <50% of total obs.;	7;	7
DIPOR	Ord's kangaroo rat	Dipodomys ordii	A0A1S3FFX8	S406	-	-	Q8IYW5_S414;	946;	S	8;	8	5+ obs. at PTM>0.95 which is >=10% and <50% of total obs.;	35;	35
DIPOR	Ord's kangaroo rat	Dipodomys ordii	A0A1S3FFX8	S462	-	-	Q8IYW5_S470;	1034;	P	6;	6	5+ obs. at PTM>0.95 which is >=50% and <90% of total obs.;	24;	24
DIPOR	Ord's kangaroo rat	Dipodomys ordii	A0A1S3FFZ9	S305	-	-	Q9UQR1_S306;	463;	P	22;	22	5+ obs. at PTM>0.95 which is >=10% and <50% of total obs.;	163;	163
DIPOR	Ord's kangaroo rat	Dipodomys ordii	A0A1S3FFZ9	S411	-	-	Q9UQR1_S412;	593;	P	19;	19	5+ obs. at PTM>0.95 which is >=10% and <50% of total obs.;	188;	188
DIPOR	Ord's kangaroo rat	Dipodomys ordii	A0A1S3FFZ9	S664	-	-	Q9UQR1_S665;	875;	P	22;	22	5+ obs. at PTM>0.95 which is >=10% and <50% of total obs.;	88;	88
DIPOR	Ord's kangaroo rat	Dipodomys ordii	A0A1S3FFZ9	S783	-	-	Q9UQR1_S784;	1047;	P	21;	21	5+ obs. at PTM>0.95 which is >=10% and <50% of total obs.;	68;	68
DIPOR	Ord's kangaroo rat	Dipodomys ordii	A0A1S3FG02	T42	-	-	Q7L9L4_T35;	197;	L	65;	65	5+ obs. at PTM>0.95 which is >=10% and <50% of total obs.;	138;	138
DIPOR	Ord's kangaroo rat	Dipodomys ordii	A0A1S3FG07	S46	-	-	Q8NHG7_S46;	254;	V	5;	5	5+ obs. at PTM>0.95 which is >=90% of total obs.;	6;	6
DIPOR	Ord's kangaroo rat	Dipodomys ordii	A0A1S3FG22	S66	-	-	O60841_S66;	191;	L	12;	12	5+ obs. at PTM>0.95 which is >=90% of total obs.;	213;	213
DIPOR	Ord's kangaroo rat	Dipodomys ordii	A0A1S3FG22	S113	-	-	O60841_S113;	294;	E	63;	63	5+ obs. at PTM>0.95 which is >=10% and <50% of total obs.;	5405;	5405
DIPOR	Ord's kangaroo rat	Dipodomys ordii	A0A1S3FG22	S135	-	-	O60841_S135;	500;	G	85;	85	5+ obs. at PTM>0.95 which is >=10% and <50% of total obs.;	1789;	1789
DIPOR	Ord's kangaroo rat	Dipodomys ordii	A0A1S3FG22	S178	-	-	O60841_S182;	617;	S	208;	208	5+ obs. at PTM>0.95 which is >=10% and <50% of total obs.;	425;	425
DIPOR	Ord's kangaroo rat	Dipodomys ordii	A0A1S3FG22	S179	-	-	O60841_S183;	618;	G	133;	133	5+ obs. at PTM>0.95 which is >=10% and <50% of total obs.;	394;	394
DIPOR	Ord's kangaroo rat	Dipodomys ordii	A0A1S3FG22	S182	-	-	O60841_S186;	621;	G	180;	180	5+ obs. at PTM>0.95 which is >=10% and <50% of total obs.;	416;	416
DIPOR	Ord's kangaroo rat	Dipodomys ordii	A0A1S3FG22	S210	-	-	O60841_S214;	668;	G	80;	80	5+ obs. at PTM>0.95 which is >=10% and <50% of total obs.;	6693;	6693
DIPOR	Ord's kangaroo rat	Dipodomys ordii	A0A1S3FG22	S432	-	-	O60841_S438;	1085;	L	9;	9	5+ obs. at PTM>0.95 which is >=10% and <50% of total obs.;	6;	6
DIPOR	Ord's kangaroo rat	Dipodomys ordii	A0A1S3FG22	S505	-	-	O60841_S511;	1208;	D	8;	8	5+ obs. at PTM>0.95 which is >=10% and <50% of total obs.;	233;	233
DIPOR	Ord's kangaroo rat	Dipodomys ordii	A0A1S3FG22	S583	-	-	O60841_S591;	1340;	E	7;	7	5+ obs. at PTM>0.95 which is >=10% and <50% of total obs.;	31;	31
DIPOR	Ord's kangaroo rat	Dipodomys ordii	A0A1S3FG22	S759	-	-	O60841_S767;	1537;	P	5;	5	5+ obs. at PTM>0.95 which is >=50% and <90% of total obs.;	46;	46
DIPOR	Ord's kangaroo rat	Dipodomys ordii	A0A1S3FG22	S1160	-	-	O60841_S1168;	2280;	P	27;	27	5+ obs. at PTM>0.95 which is >=90% of total obs.;	327;	327
DIPOR	Ord's kangaroo rat	Dipodomys ordii	A0A1S3FG25	S87	-	-	P41236_S87;	320;	D	12;	12	5+ obs. at PTM>0.95 which is >=10% and <50% of total obs.;	437;	437
DIPOR	Ord's kangaroo rat	Dipodomys ordii	A0A1S3FG25	S121	-	-	P41236_S121;Q6NXS1_S121;	357;357;	S	61;27;	44	5+ obs. at PTM>0.95 which is >=10% and <50% of total obs.;5+ obs. at PTM>0.95 which is >=10% and <50% of total obs.;	2180;2180;	2180
DIPOR	Ord's kangaroo rat	Dipodomys ordii	A0A1S3FG28	T235	-	-	Q6MZP7_T235;	725;	P	5;	5	5+ obs. at PTM>0.95 which is >=10% and <50% of total obs.;	8;	8
DIPOR	Ord's kangaroo rat	Dipodomys ordii	A0A1S3FG28	S264	-	-	Q6MZP7_S264;	808;	P	9;	9	5+ obs. at PTM>0.95 which is >=50% and <90% of total obs.;	75;	75
DIPOR	Ord's kangaroo rat	Dipodomys ordii	A0A1S3FG28	T277	-	-	Q6MZP7_T277;	824;	P	14;	14	5+ obs. at PTM>0.95 which is >=10% and <50% of total obs.;	23;	23
DIPOR	Ord's kangaroo rat	Dipodomys ordii	A0A1S3FG28	T280	-	-	Q6MZP7_T280;	834;	P	28;	28	5+ obs. at PTM>0.95 which is >=10% and <50% of total obs.;	63;	63
DIPOR	Ord's kangaroo rat	Dipodomys ordii	A0A1S3FG28	S310	-	-	Q6MZP7_S310;	891;	P	28;	28	5+ obs. at PTM>0.95 which is >=50% and <90% of total obs.;	141;	141
DIPOR	Ord's kangaroo rat	Dipodomys ordii	A0A1S3FG28	S314	-	-	Q6MZP7_S314;	908;	P	28;	28	5+ obs. at PTM>0.95 which is >=50% and <90% of total obs.;	150;	150
DIPOR	Ord's kangaroo rat	Dipodomys ordii	A0A1S3FG28	S582	-	-	Q6MZP7_S635;	1856;	P	14;	14	5+ obs. at PTM>0.95 which is >=50% and <90% of total obs.;	32;	32
DIPOR	Ord's kangaroo rat	Dipodomys ordii	A0A1S3FG39	S150	-	-	Q7KZF4_S150;	317;	E	8;	8	5+ obs. at PTM>0.95 which is >=90% of total obs.;	57;	57
DIPOR	Ord's kangaroo rat	Dipodomys ordii	A0A1S3FG39	T240	-	-	Q7KZF4_T240;	574;	P	9;	9	5+ obs. at PTM>0.95 which is >=10% and <50% of total obs.;	20;	20
DIPOR	Ord's kangaroo rat	Dipodomys ordii	A0A1S3FG39	S426	-	-	Q7KZF4_S426;	1052;	P	32;	32	5+ obs. at PTM>0.95 which is >=10% and <50% of total obs.;	321;	321
DIPOR	Ord's kangaroo rat	Dipodomys ordii	A0A1S3FG39	S642	-	-	Q7KZF4_S642;	1552;	L	9;	9	5+ obs. at PTM>0.95 which is >=10% and <50% of total obs.;	15;	15
DIPOR	Ord's kangaroo rat	Dipodomys ordii	A0A1S3FG39	S645	-	-	Q7KZF4_S645;	1555;	A	10;	10	5+ obs. at PTM>0.95 which is >=50% and <90% of total obs.;	40;	40
DIPOR	Ord's kangaroo rat	Dipodomys ordii	A0A1S3FG39	S909	-	-	Q7KZF4_S909;	2113;	R	21;	21	5+ obs. at PTM>0.95 which is >=10% and <50% of total obs.;	21;	21
DIPOR	Ord's kangaroo rat	Dipodomys ordii	A0A1S3FG40	S656	-	-	Q12996_S691;	1888;	D	49;	49	5+ obs. at PTM>0.95 which is >=10% and <50% of total obs.;	1122;	1122
DIPOR	Ord's kangaroo rat	Dipodomys ordii	A0A1S3FG44	S44	-	-	O43852_S44;	604;	F	21;	21	5+ obs. at PTM>0.95 which is >=10% and <50% of total obs.;	325;	325
DIPOR	Ord's kangaroo rat	Dipodomys ordii	A0A1S3FG44	T65	-	-	O43852_T65;	669;	P	7;	7	5+ obs. at PTM>0.95 which is >=50% and <90% of total obs.;	80;	80
DIPOR	Ord's kangaroo rat	Dipodomys ordii	A0A1S3FG44	S69	-	-	O43852_S69;	682;	K	9;	9	5+ obs. at PTM>0.95 which is >=10% and <50% of total obs.;	26;	26
DIPOR	Ord's kangaroo rat	Dipodomys ordii	A0A1S3FG46	T27	-	-	Q9BXB4_T27;	169;	P	22;	22	5+ obs. at PTM>0.95 which is >=10% and <50% of total obs.;	173;	173
DIPOR	Ord's kangaroo rat	Dipodomys ordii	A0A1S3FG46	S192	-	-	Q9BXB4_S189;	526;	Q	207;	207	5+ obs. at PTM>0.95 which is >=50% and <90% of total obs.;	919;	919
DIPOR	Ord's kangaroo rat	Dipodomys ordii	A0A1S3FG56	S256	-	-	Q8WUM9_S265;	522;	P	16;	16	5+ obs. at PTM>0.95 which is >=10% and <50% of total obs.;	169;	169
DIPOR	Ord's kangaroo rat	Dipodomys ordii	A0A1S3FG56	S454	-	-	Q8WUM9_S463;	814;	Y	120;	120	5+ obs. at PTM>0.95 which is >=10% and <50% of total obs.;	19;	19
DIPOR	Ord's kangaroo rat	Dipodomys ordii	A0A1S3FG80	S13	-	-	P52298_S13;	44;	Y	13;	13	5+ obs. at PTM>0.95 which is >=10% and <50% of total obs.;	64;	64
DIPOR	Ord's kangaroo rat	Dipodomys ordii	A0A1S3FG84	S9	-	-	Q03135_S9;	134;	E	13;	13	5+ obs. at PTM>0.95 which is >=10% and <50% of total obs.;	66;	66
DIPOR	Ord's kangaroo rat	Dipodomys ordii	A0A1S3FG88	S98	-	-	P62899_S98;	819;	P	19;	19	5+ obs. at PTM>0.95 which is >=50% and <90% of total obs.;	68;	68
DIPOR	Ord's kangaroo rat	Dipodomys ordii	A0A1S3FG89	S260	-	-	Q96CJ1_S258;	1197;	D	6;	6	5+ obs. at PTM>0.95 which is >=10% and <50% of total obs.;	34;	34
DIPOR	Ord's kangaroo rat	Dipodomys ordii	A0A1S3FG90	S49	-	-	O95777_S49;	247;	Q	7;	7	5+ obs. at PTM>0.95 which is >=10% and <50% of total obs.;	8;	8
DIPOR	Ord's kangaroo rat	Dipodomys ordii	A0A1S3FG92	S6	-	-	O15541_S6;	37;	P	14;	14	5+ obs. at PTM>0.95 which is >=50% and <90% of total obs.;	146;	146
DIPOR	Ord's kangaroo rat	Dipodomys ordii	A0A1S3FG92	S84	-	-	O15541_S84;	141;	S	28;	28	5+ obs. at PTM>0.95 which is >=10% and <50% of total obs.;	492;	492
DIPOR	Ord's kangaroo rat	Dipodomys ordii	A0A1S3FG92	S85	-	-	O15541_S85;	142;	E	29;	29	5+ obs. at PTM>0.95 which is >=10% and <50% of total obs.;	503;	503
DIPOR	Ord's kangaroo rat	Dipodomys ordii	A0A1S3FG92	S253	-	-	O15541_S253;	434;	D	36;	36	5+ obs. at PTM>0.95 which is >=50% and <90% of total obs.;	666;	666
DIPOR	Ord's kangaroo rat	Dipodomys ordii	A0A1S3FGB2	S42	-	-	P05141_S42;	320;	K	5;	5	5+ obs. at PTM>0.95 which is >=90% of total obs.;	15;	15
DIPOR	Ord's kangaroo rat	Dipodomys ordii	A0A1S3FGB2	T84	-	-	P05141_T84;	372;	Q	27;	27	5+ obs. at PTM>0.95 which is >=90% of total obs.;	9;	9
DIPOR	Ord's kangaroo rat	Dipodomys ordii	A0A1S3FGC4	S228	-	-	Q8TF72_S403;	509;	W	7;	7	5+ obs. at PTM>0.95 which is >=10% and <50% of total obs.;	7;	7
DIPOR	Ord's kangaroo rat	Dipodomys ordii	A0A1S3FGC4	S264	-	-	Q8TF72_S439;	560;	P	14;	14	5+ obs. at PTM>0.95 which is >=10% and <50% of total obs.;	217;	217
DIPOR	Ord's kangaroo rat	Dipodomys ordii	A0A1S3FGC4	S268	-	-	Q8TF72_S443;	564;	P	13;	13	5+ obs. at PTM>0.95 which is >=10% and <50% of total obs.;	226;	226
DIPOR	Ord's kangaroo rat	Dipodomys ordii	A0A1S3FGC4	S487	-	-	Q8TF72_S664;	928;	L	8;	8	5+ obs. at PTM>0.95 which is >=10% and <50% of total obs.;	53;	53
DIPOR	Ord's kangaroo rat	Dipodomys ordii	A0A1S3FGC4	S499	-	-	Q8TF72_S676;	941;	S	6;	6	5+ obs. at PTM>0.95 which is >=10% and <50% of total obs.;	9;	9
DIPOR	Ord's kangaroo rat	Dipodomys ordii	A0A1S3FGC4	S500	-	-	Q8TF72_S677;	942;	L	8;	8	5+ obs. at PTM>0.95 which is >=10% and <50% of total obs.;	13;	13
DIPOR	Ord's kangaroo rat	Dipodomys ordii	A0A1S3FGC4	S712	-	-	Q8TF72_S890;	1200;	T	6;	6	5+ obs. at PTM>0.95 which is >=10% and <50% of total obs.;	13;	13
DIPOR	Ord's kangaroo rat	Dipodomys ordii	A0A1S3FGC4	S737	-	-	Q8TF72_S913;	1239;	P	20;	20	5+ obs. at PTM>0.95 which is >=10% and <50% of total obs.;	251;	251
DIPOR	Ord's kangaroo rat	Dipodomys ordii	A0A1S3FGC4	S1007	-	-	Q8TF72_S1221;	1663;	A	12;	12	5+ obs. at PTM>0.95 which is >=50% and <90% of total obs.;	325;	325
DIPOR	Ord's kangaroo rat	Dipodomys ordii	A0A1S3FGD3	T82	-	-	Q14103_T127;	363;	L	24;	24	5+ obs. at PTM>0.95 which is >=50% and <90% of total obs.;	75;	75
DIPOR	Ord's kangaroo rat	Dipodomys ordii	A0A1S3FGD3	S145	-	-	Q14103_S190;	431;	P	31;	31	5+ obs. at PTM>0.95 which is >=10% and <50% of total obs.;	248;	248
DIPOR	Ord's kangaroo rat	Dipodomys ordii	A0A1S3FGD3	T148	-	-	Q14103_T193;	434;	P	38;	38	5+ obs. at PTM>0.95 which is >=10% and <50% of total obs.;	99;	99
DIPOR	Ord's kangaroo rat	Dipodomys ordii	A0A1S3FGD9	S310	-	-	Q8IVL1_S311;	396;	F	13;	13	5+ obs. at PTM>0.95 which is >=10% and <50% of total obs.;	10;	10
DIPOR	Ord's kangaroo rat	Dipodomys ordii	A0A1S3FGD9	S1279	-	-	Q8IVL1_S1280;	1546;	D	8;	8	5+ obs. at PTM>0.95 which is >=10% and <50% of total obs.;	37;	37
DIPOR	Ord's kangaroo rat	Dipodomys ordii	A0A1S3FGD9	S1318	-	-	Q8IVL1_S1319;	1585;	P	7;	7	5+ obs. at PTM>0.95 which is >=10% and <50% of total obs.;	5;	5
DIPOR	Ord's kangaroo rat	Dipodomys ordii	A0A1S3FGD9	S1479	-	-	Q8IVL1_S1480;	1782;	P	5;	5	5+ obs. at PTM>0.95 which is >=10% and <50% of total obs.;	17;	17
DIPOR	Ord's kangaroo rat	Dipodomys ordii	A0A1S3FGD9	S1483	-	-	Q8IVL1_S1484;	1786;	P	5;	5	5+ obs. at PTM>0.95 which is >=10% and <50% of total obs.;	15;	15
DIPOR	Ord's kangaroo rat	Dipodomys ordii	A0A1S3FGD9	S1487	-	-	Q8IVL1_S1488;	1790;	P	8;	8	5+ obs. at PTM>0.95 which is >=10% and <50% of total obs.;	12;	12
DIPOR	Ord's kangaroo rat	Dipodomys ordii	A0A1S3FGD9	S1978	-	-	Q8IVL1_S1977;	2534;	P	15;	15	5+ obs. at PTM>0.95 which is >=10% and <50% of total obs.;	17;	17
DIPOR	Ord's kangaroo rat	Dipodomys ordii	A0A1S3FGE0	S747	-	-	P13569_S660;	1459;	I	13;	13	5+ obs. at PTM>0.95 which is >=10% and <50% of total obs.;	10;	10
DIPOR	Ord's kangaroo rat	Dipodomys ordii	A0A1S3FGE0	S824	-	-	P13569_S737;	1568;	L	22;	22	5+ obs. at PTM>0.95 which is >=50% and <90% of total obs.;	11;	11
DIPOR	Ord's kangaroo rat	Dipodomys ordii	A0A1S3FGE4	S275	-	-	Q8IVL0_S275;	306;	F	12;	12	5+ obs. at PTM>0.95 which is >=50% and <90% of total obs.;	103;	103
DIPOR	Ord's kangaroo rat	Dipodomys ordii	A0A1S3FGE4	S1668	-	-	Q8IVL0_S1669;	2256;	S	10;	10	5+ obs. at PTM>0.95 which is >=10% and <50% of total obs.;	42;	42
DIPOR	Ord's kangaroo rat	Dipodomys ordii	A0A1S3FGF5	S1521	-	-	Q8WZ74_S1524;	5534;	D	13;	13	5+ obs. at PTM>0.95 which is >=50% and <90% of total obs.;	44;	44
DIPOR	Ord's kangaroo rat	Dipodomys ordii	A0A1S3FGH7	S71	-	-	A0AVK6_S71;	208;	P	13;	13	5+ obs. at PTM>0.95 which is >=10% and <50% of total obs.;	45;	45
DIPOR	Ord's kangaroo rat	Dipodomys ordii	A0A1S3FGH7	S102	-	-	A0AVK6_S102;	291;	G	8;	8	5+ obs. at PTM>0.95 which is >=90% of total obs.;	35;	35
DIPOR	Ord's kangaroo rat	Dipodomys ordii	A0A1S3FGJ9	S126	-	-	Q9C004_S125;	700;	P	18;	18	5+ obs. at PTM>0.95 which is >=90% of total obs.;	288;	288
DIPOR	Ord's kangaroo rat	Dipodomys ordii	A0A1S3FGL0	S43	-	-	O75179_S156;	380;	G	7;	7	5+ obs. at PTM>0.95 which is >=50% and <90% of total obs.;	19;	19
DIPOR	Ord's kangaroo rat	Dipodomys ordii	A0A1S3FGL0	S93	-	-	O75179_S206;	530;	S	26;	26	5+ obs. at PTM>0.95 which is >=10% and <50% of total obs.;	8;	8
DIPOR	Ord's kangaroo rat	Dipodomys ordii	A0A1S3FGL0	T622	-	-	O75179_T735;	1509;	P	8;	8	5+ obs. at PTM>0.95 which is >=10% and <50% of total obs.;	11;	11
DIPOR	Ord's kangaroo rat	Dipodomys ordii	A0A1S3FGL0	S1344	-	-	O75179_S1457;	3865;	I	10;	10	5+ obs. at PTM>0.95 which is >=90% of total obs.;	124;	124
DIPOR	Ord's kangaroo rat	Dipodomys ordii	A0A1S3FGL0	S1522	-	-	O75179_S1635;	4279;	D	8;	8	5+ obs. at PTM>0.95 which is >=10% and <50% of total obs.;	20;	20
DIPOR	Ord's kangaroo rat	Dipodomys ordii	A0A1S3FGL0	S1526	-	-	O75179_S1639;	4301;	P	7;	7	5+ obs. at PTM>0.95 which is >=50% and <90% of total obs.;	61;	61
DIPOR	Ord's kangaroo rat	Dipodomys ordii	A0A1S3FGL0	S1583	-	-	O75179_S1696;	4388;	P	20;	20	5+ obs. at PTM>0.95 which is >=10% and <50% of total obs.;	148;	148
DIPOR	Ord's kangaroo rat	Dipodomys ordii	A0A1S3FGL0	S1596	-	-	O75179_S1709;	4423;	P	22;	22	5+ obs. at PTM>0.95 which is >=10% and <50% of total obs.;	104;	104
DIPOR	Ord's kangaroo rat	Dipodomys ordii	A0A1S3FGL0	S1827	-	-	O75179_S1940;	4803;	P	10;	10	5+ obs. at PTM>0.95 which is >=50% and <90% of total obs.;	50;	50
DIPOR	Ord's kangaroo rat	Dipodomys ordii	A0A1S3FGL0	S1946	-	-	O75179_S2059;	4962;	P	14;	14	5+ obs. at PTM>0.95 which is >=10% and <50% of total obs.;	91;	91
DIPOR	Ord's kangaroo rat	Dipodomys ordii	A0A1S3FGL0	S1954	-	-	O75179_S2067;	5042;	P	22;	22	5+ obs. at PTM>0.95 which is >=10% and <50% of total obs.;	169;	169
DIPOR	Ord's kangaroo rat	Dipodomys ordii	A0A1S3FGL0	S2288	-	-	O75179_S2401;	5717;	P	33;	33	5+ obs. at PTM>0.95 which is >=10% and <50% of total obs.;	372;	372
DIPOR	Ord's kangaroo rat	Dipodomys ordii	A0A1S3FGL0	S2376	-	-	O75179_S2489;	5855;	D	9;	9	5+ obs. at PTM>0.95 which is >=50% and <90% of total obs.;	11;	11
DIPOR	Ord's kangaroo rat	Dipodomys ordii	A0A1S3FGL0	T2396	-	-	O75179_T2509;	5889;	P	7;	7	5+ obs. at PTM>0.95 which is >=10% and <50% of total obs.;	6;	6
DIPOR	Ord's kangaroo rat	Dipodomys ordii	A0A1S3FGL7	S769	-	-	P51826_S755;	1715;	P	5;	5	5+ obs. at PTM>0.95 which is >=50% and <90% of total obs.;	13;	13
DIPOR	Ord's kangaroo rat	Dipodomys ordii	A0A1S3FGL7	S895	-	-	P51826_S881;	2278;	P	10;	10	5+ obs. at PTM>0.95 which is >=10% and <50% of total obs.;	29;	29
DIPOR	Ord's kangaroo rat	Dipodomys ordii	A0A1S3FGN3	S91	-	-	Q8IWZ3_S95;	927;	D	6;	6	5+ obs. at PTM>0.95 which is >=10% and <50% of total obs.;	68;	68
DIPOR	Ord's kangaroo rat	Dipodomys ordii	A0A1S3FGN3	S173	-	-	Q8IWZ3_S177;	1129;	S	26;	26	5+ obs. at PTM>0.95 which is >=10% and <50% of total obs.;	8;	8
DIPOR	Ord's kangaroo rat	Dipodomys ordii	A0A1S3FGN3	T1442	-	-	Q8IWZ3_T1538;	4648;	P	12;	12	5+ obs. at PTM>0.95 which is >=10% and <50% of total obs.;	12;	12
DIPOR	Ord's kangaroo rat	Dipodomys ordii	A0A1S3FGN3	S1576	-	-	Q8IWZ3_S1670;	4860;	P	14;	14	5+ obs. at PTM>0.95 which is >=10% and <50% of total obs.;	60;	60
DIPOR	Ord's kangaroo rat	Dipodomys ordii	A0A1S3FGN3	S1585	-	-	Q8IWZ3_S1679;	4944;	P	18;	18	5+ obs. at PTM>0.95 which is >=50% and <90% of total obs.;	98;	98
DIPOR	Ord's kangaroo rat	Dipodomys ordii	A0A1S3FGN3	T2229	-	-	Q8IWZ3_T2323;	6422;	P	65;	65	5+ obs. at PTM>0.95 which is >=10% and <50% of total obs.;	16;	16
DIPOR	Ord's kangaroo rat	Dipodomys ordii	A0A1S3FGN8	S4	-	-	P43243_S4;	10;	F	15;	15	5+ obs. at PTM>0.95 which is >=10% and <50% of total obs.;	46;	46
DIPOR	Ord's kangaroo rat	Dipodomys ordii	A0A1S3FGN8	S14	-	-	P43243_S14;	20;	Q	35;	35	5+ obs. at PTM>0.95 which is >=10% and <50% of total obs.;	9;	9
DIPOR	Ord's kangaroo rat	Dipodomys ordii	A0A1S3FGN8	S22	-	-	P43243_S22;	28;	A	10;	10	5+ obs. at PTM>0.95 which is >=10% and <50% of total obs.;	11;	11
DIPOR	Ord's kangaroo rat	Dipodomys ordii	A0A1S3FGN8	S41	-	-	P43243_S41;	48;	L	8;	8	5+ obs. at PTM>0.95 which is >=10% and <50% of total obs.;	17;	17
DIPOR	Ord's kangaroo rat	Dipodomys ordii	A0A1S3FGN8	S118	-	-	P43243_S118;	127;	A	6;	6	5+ obs. at PTM>0.95 which is >=10% and <50% of total obs.;	7;	7
DIPOR	Ord's kangaroo rat	Dipodomys ordii	A0A1S3FGN8	T150	-	-	P43243_T150;	159;	E	50;	50	5+ obs. at PTM>0.95 which is >=10% and <50% of total obs.;	40;	40
DIPOR	Ord's kangaroo rat	Dipodomys ordii	A0A1S3FGN8	S188	-	-	P43243_S188;	199;	F	326;	326	5+ obs. at PTM>0.95 which is >=10% and <50% of total obs.;	2160;	2160
DIPOR	Ord's kangaroo rat	Dipodomys ordii	A0A1S3FGN8	S208	-	-	P43243_S208;	219;	Q	33;	33	5+ obs. at PTM>0.95 which is >=10% and <50% of total obs.;	105;	105
DIPOR	Ord's kangaroo rat	Dipodomys ordii	A0A1S3FGN8	S234	-	-	P43243_S234;	245;	F	152;	152	5+ obs. at PTM>0.95 which is >=10% and <50% of total obs.;	153;	153
DIPOR	Ord's kangaroo rat	Dipodomys ordii	A0A1S3FGN8	S491	-	-	P43243_S533;	618;	Q	52;	52	5+ obs. at PTM>0.95 which is >=50% and <90% of total obs.;	24;	24
DIPOR	Ord's kangaroo rat	Dipodomys ordii	A0A1S3FGN8	S556	-	-	P43243_S598;	701;	P	55;	55	5+ obs. at PTM>0.95 which is >=10% and <50% of total obs.;	1460;	1460
DIPOR	Ord's kangaroo rat	Dipodomys ordii	A0A1S3FGN8	S629	-	-	P43243_S671;	853;	G	5;	5	5+ obs. at PTM>0.95 which is >=10% and <50% of total obs.;	44;	44
DIPOR	Ord's kangaroo rat	Dipodomys ordii	A0A1S3FGN8	S631	-	-	P43243_S673;	855;	S	6;	6	5+ obs. at PTM>0.95 which is >=10% and <50% of total obs.;	37;	37
DIPOR	Ord's kangaroo rat	Dipodomys ordii	A0A1S3FGN8	S724	-	-	P43243_S766;	1249;	D	30;	30	5+ obs. at PTM>0.95 which is >=10% and <50% of total obs.;	326;	326
DIPOR	Ord's kangaroo rat	Dipodomys ordii	A0A1S3FGN9	S948	-	-	O60763_S942;	2995;	G	72;	72	5+ obs. at PTM>0.95 which is >=10% and <50% of total obs.;	1282;	1282
DIPOR	Ord's kangaroo rat	Dipodomys ordii	A0A1S3FGR5	T221	-	-	Q99816_T220;	1041;	I	7;	7	5+ obs. at PTM>0.95 which is >=50% and <90% of total obs.;	35;	35
DIPOR	Ord's kangaroo rat	Dipodomys ordii	A0A1S3FGU3	S949	-	-	Q08174_S949;	1344;	P	7;	7	5+ obs. at PTM>0.95 which is >=10% and <50% of total obs.;	15;	15
DIPOR	Ord's kangaroo rat	Dipodomys ordii	A0A1S3FGU3	S962	-	-	Q08174_S962;	1359;	P	39;	39	5+ obs. at PTM>0.95 which is >=10% and <50% of total obs.;	257;	257
DIPOR	Ord's kangaroo rat	Dipodomys ordii	A0A1S3FGU3	S984	-	-	Q08174_S984;	1381;	P	16;	16	5+ obs. at PTM>0.95 which is >=10% and <50% of total obs.;	159;	159
DIPOR	Ord's kangaroo rat	Dipodomys ordii	A0A1S3FGV0	T63	-	-	Q9P2N6_T63;	355;	P	10;	10	5+ obs. at PTM>0.95 which is >=90% of total obs.;	11;	11
DIPOR	Ord's kangaroo rat	Dipodomys ordii	A0A1S3FGV0	S511	-	-	Q9P2N6_S511;	914;	R	14;	14	5+ obs. at PTM>0.95 which is >=50% and <90% of total obs.;	21;	21
DIPOR	Ord's kangaroo rat	Dipodomys ordii	A0A1S3FGV0	S515	-	-	Q9P2N6_S515;	918;	P	55;	55	5+ obs. at PTM>0.95 which is >=50% and <90% of total obs.;	24;	24
DIPOR	Ord's kangaroo rat	Dipodomys ordii	A0A1S3FGV0	S606	-	-	Q9P2N6_S632;	1201;	S	14;	14	5+ obs. at PTM>0.95 which is >=10% and <50% of total obs.;	5;	5
DIPOR	Ord's kangaroo rat	Dipodomys ordii	A0A1S3FGV0	S746	-	-	Q9P2N6_S773;	1504;	P	9;	9	5+ obs. at PTM>0.95 which is >=50% and <90% of total obs.;	59;	59
DIPOR	Ord's kangaroo rat	Dipodomys ordii	A0A1S3FGV2	S101	-	-	Q9UN70_S60;	790;	L	25;	25	5+ obs. at PTM>0.95 which is >=50% and <90% of total obs.;	30;	30
DIPOR	Ord's kangaroo rat	Dipodomys ordii	A0A1S3FGV2	S821	-	-	Q9UN70_S780;	2358;	P	8;	8	5+ obs. at PTM>0.95 which is >=10% and <50% of total obs.;	21;	21
DIPOR	Ord's kangaroo rat	Dipodomys ordii	A0A1S3FGW0	S153	-	-	Q53RE8_S153;	1125;	P	12;	12	5+ obs. at PTM>0.95 which is >=50% and <90% of total obs.;	41;	41
DIPOR	Ord's kangaroo rat	Dipodomys ordii	A0A1S3FGW1	S66	-	-	Q8N5P1_S59;	460;	P	9;	9	5+ obs. at PTM>0.95 which is >=50% and <90% of total obs.;	8;	8
DIPOR	Ord's kangaroo rat	Dipodomys ordii	A0A1S3FGW1	S84	-	-	Q8N5P1_S77;	481;	D	27;	27	5+ obs. at PTM>0.95 which is >=10% and <50% of total obs.;	118;	118
DIPOR	Ord's kangaroo rat	Dipodomys ordii	A0A1S3FGW4	S229	-	-	Q9NVU7_S232;	733;	D	5;	5	5+ obs. at PTM>0.95 which is >=10% and <50% of total obs.;	33;	33
DIPOR	Ord's kangaroo rat	Dipodomys ordii	A0A1S3FGW4	S231	-	-	Q9NVU7_S234;	735;	E	5;	5	5+ obs. at PTM>0.95 which is >=10% and <50% of total obs.;	33;	33
DIPOR	Ord's kangaroo rat	Dipodomys ordii	A0A1S3FGW4	S233	-	-	Q9NVU7_S236;	737;	E	5;	5	5+ obs. at PTM>0.95 which is >=10% and <50% of total obs.;	33;	33
DIPOR	Ord's kangaroo rat	Dipodomys ordii	A0A1S3FGW4	S584	-	-	Q9NVU7_S585;	1626;	D	53;	53	5+ obs. at PTM>0.95 which is >=50% and <90% of total obs.;	634;	634
DIPOR	Ord's kangaroo rat	Dipodomys ordii	A0A1S3FGX4	T953	-	-	Q5H9B9_T264;Q9NSY1_T1014;	1323;2558;	P	14;17;	16	5+ obs. at PTM>0.95 which is >=50% and <90% of total obs.;5+ obs. at PTM>0.95 which is >=50% and <90% of total obs.;	14;14;	14
DIPOR	Ord's kangaroo rat	Dipodomys ordii	A0A1S3FGX4	S968	-	-	Q9NSY1_S1029;	2576;	Q	20;	20	5+ obs. at PTM>0.95 which is >=10% and <50% of total obs.;	94;	94
DIPOR	Ord's kangaroo rat	Dipodomys ordii	A0A1S3FGX4	S1046	-	-	Q9NSY1_S1107;	2716;	L	23;	23	5+ obs. at PTM>0.95 which is >=10% and <50% of total obs.;	206;	206
DIPOR	Ord's kangaroo rat	Dipodomys ordii	A0A1S3FGX5	S371	-	-	O43683_S375;	1099;	P	6;	6	5+ obs. at PTM>0.95 which is >=10% and <50% of total obs.;	43;	43
DIPOR	Ord's kangaroo rat	Dipodomys ordii	A0A1S3FGX5	T439	-	-	O43683_T452;	1258;	P	6;	6	5+ obs. at PTM>0.95 which is >=10% and <50% of total obs.;	17;	17
DIPOR	Ord's kangaroo rat	Dipodomys ordii	A0A1S3FGX5	S446	-	-	O43683_S459;	1266;	P	8;	8	5+ obs. at PTM>0.95 which is >=10% and <50% of total obs.;	5;	5
DIPOR	Ord's kangaroo rat	Dipodomys ordii	A0A1S3FGX5	S549	-	-	O43683_S563;	1574;	K	12;	12	5+ obs. at PTM>0.95 which is >=10% and <50% of total obs.;	7;	7
DIPOR	Ord's kangaroo rat	Dipodomys ordii	A0A1S3FGX5	S595	-	-	O43683_S661;	1963;	P	16;	16	5+ obs. at PTM>0.95 which is >=50% and <90% of total obs.;	87;	87
DIPOR	Ord's kangaroo rat	Dipodomys ordii	A0A1S3FGY1	S188	-	-	O14530_S188;	323;	G	9;	9	5+ obs. at PTM>0.95 which is >=10% and <50% of total obs.;	58;	58
DIPOR	Ord's kangaroo rat	Dipodomys ordii	A0A1S3FGY1	S221	-	-	O14530_S221;	364;	D	5;	5	5+ obs. at PTM>0.95 which is >=50% and <90% of total obs.;	16;	16
DIPOR	Ord's kangaroo rat	Dipodomys ordii	A0A1S3FGY1	S223	-	-	O14530_S223;	367;	D	6;	6	5+ obs. at PTM>0.95 which is >=50% and <90% of total obs.;	16;	16
DIPOR	Ord's kangaroo rat	Dipodomys ordii	A0A1S3FGY3	S460	-	-	Q13123_S460;	1545;	D	9;	9	5+ obs. at PTM>0.95 which is >=50% and <90% of total obs.;	344;	344
DIPOR	Ord's kangaroo rat	Dipodomys ordii	A0A1S3FGY5	S951	-	-	Q9C0C4_S760;	1809;	P	8;	8	5+ obs. at PTM>0.95 which is >=10% and <50% of total obs.;	25;	25
DIPOR	Ord's kangaroo rat	Dipodomys ordii	A0A1S3FGZ7	S25	-	-	Q9H2J7_S25;	199;	N	5;	5	5+ obs. at PTM>0.95 which is >=90% of total obs.;	30;	30
DIPOR	Ord's kangaroo rat	Dipodomys ordii	A0A1S3FGZ7	S54	-	-	Q9H2J7_S55;	262;	E	8;	8	5+ obs. at PTM>0.95 which is >=10% and <50% of total obs.;	16;	16
DIPOR	Ord's kangaroo rat	Dipodomys ordii	A0A1S3FGZ7	S674	-	-	Q9H2J7_S675;	956;	L	8;	8	5+ obs. at PTM>0.95 which is >=10% and <50% of total obs.;	26;	26
DIPOR	Ord's kangaroo rat	Dipodomys ordii	A0A1S3FGZ7	S686	-	-	Q9H2J7_S687;	988;	P	18;	18	5+ obs. at PTM>0.95 which is >=50% and <90% of total obs.;	444;	444
DIPOR	Ord's kangaroo rat	Dipodomys ordii	A0A1S3FGZ7	S698	-	-	Q9H2J7_S699;	1001;	G	18;	18	5+ obs. at PTM>0.95 which is >=10% and <50% of total obs.;	78;	78
DIPOR	Ord's kangaroo rat	Dipodomys ordii	A0A1S3FGZ7	S700	-	-	Q9H2J7_S701;	1003;	P	21;	21	5+ obs. at PTM>0.95 which is >=10% and <50% of total obs.;	189;	189
DIPOR	Ord's kangaroo rat	Dipodomys ordii	A0A1S3FH02	S16	-	-	O60610_S22;	45;	P	22;	22	5+ obs. at PTM>0.95 which is >=50% and <90% of total obs.;	249;	249
DIPOR	Ord's kangaroo rat	Dipodomys ordii	A0A1S3FH12	S376	-	-	P16591_S434;	2364;	P	13;	13	5+ obs. at PTM>0.95 which is >=50% and <90% of total obs.;	16;	16
DIPOR	Ord's kangaroo rat	Dipodomys ordii	A0A1S3FH15	S664	-	-	Q6P4Q7_S664;	2096;	L	13;	13	5+ obs. at PTM>0.95 which is >=50% and <90% of total obs.;	54;	54
DIPOR	Ord's kangaroo rat	Dipodomys ordii	A0A1S3FH15	S729	-	-	Q6P4Q7_S728;	2290;	P	5;	5	5+ obs. at PTM>0.95 which is >=50% and <90% of total obs.;	17;	17
DIPOR	Ord's kangaroo rat	Dipodomys ordii	A0A1S3FH22	S27	-	-	P12081_S27;	386;	A	6;	6	5+ obs. at PTM>0.95 which is >=90% of total obs.;	19;	19
DIPOR	Ord's kangaroo rat	Dipodomys ordii	A0A1S3FH29	T129	-	-	P21579_T129;	681;	D	6;	6	5+ obs. at PTM>0.95 which is >=10% and <50% of total obs.;	36;	36
DIPOR	Ord's kangaroo rat	Dipodomys ordii	A0A1S3FH44	S310	-	-	O43164_S309;	450;	P	9;	9	5+ obs. at PTM>0.95 which is >=10% and <50% of total obs.;	54;	54
DIPOR	Ord's kangaroo rat	Dipodomys ordii	A0A1S3FH44	S324	-	-	O43164_S323;	464;	S	9;	9	5+ obs. at PTM>0.95 which is >=50% and <90% of total obs.;	21;	21
DIPOR	Ord's kangaroo rat	Dipodomys ordii	A0A1S3FH54	S111	-	-	P25054_S111;	217;	P	7;	7	5+ obs. at PTM>0.95 which is >=50% and <90% of total obs.;	45;	45
DIPOR	Ord's kangaroo rat	Dipodomys ordii	A0A1S3FH54	S762	-	-	P25054_S744;	1068;	P	12;	12	5+ obs. at PTM>0.95 which is >=50% and <90% of total obs.;	106;	106
DIPOR	Ord's kangaroo rat	Dipodomys ordii	A0A1S3FH54	S798	-	-	P25054_S780;	1111;	P	14;	14	5+ obs. at PTM>0.95 which is >=10% and <50% of total obs.;	70;	70
DIPOR	Ord's kangaroo rat	Dipodomys ordii	A0A1S3FH54	S1004	-	-	P25054_S987;	1340;	E	6;	6	5+ obs. at PTM>0.95 which is >=10% and <50% of total obs.;	5;	5
DIPOR	Ord's kangaroo rat	Dipodomys ordii	A0A1S3FH54	S1059	-	-	P25054_S1042;	1410;	P	16;	16	5+ obs. at PTM>0.95 which is >=10% and <50% of total obs.;	70;	70
DIPOR	Ord's kangaroo rat	Dipodomys ordii	A0A1S3FH54	S1117	-	-	P25054_S1100;	1471;	P	11;	11	5+ obs. at PTM>0.95 which is >=10% and <50% of total obs.;	12;	12
DIPOR	Ord's kangaroo rat	Dipodomys ordii	A0A1S3FH54	T1238	-	-	P25054_T1220;	1600;	P	9;	9	5+ obs. at PTM>0.95 which is >=50% and <90% of total obs.;	7;	7
DIPOR	Ord's kangaroo rat	Dipodomys ordii	A0A1S3FH54	S1378	-	-	P25054_S1360;	1763;	P	13;	13	5+ obs. at PTM>0.95 which is >=10% and <50% of total obs.;	42;	42
DIPOR	Ord's kangaroo rat	Dipodomys ordii	A0A1S3FH54	S1389	-	-	P25054_S1371;	1774;	P	11;	11	5+ obs. at PTM>0.95 which is >=10% and <50% of total obs.;	30;	30
DIPOR	Ord's kangaroo rat	Dipodomys ordii	A0A1S3FH54	T1456	-	-	P25054_T1438;	1860;	P	11;	11	5+ obs. at PTM>0.95 which is >=10% and <50% of total obs.;	207;	207
DIPOR	Ord's kangaroo rat	Dipodomys ordii	A0A1S3FH54	S1880	-	-	P25054_S1861;	2897;	L	6;	6	5+ obs. at PTM>0.95 which is >=10% and <50% of total obs.;	34;	34
DIPOR	Ord's kangaroo rat	Dipodomys ordii	A0A1S3FH54	S2042	-	-	P25054_S2022;	3145;	R	7;	7	5+ obs. at PTM>0.95 which is >=50% and <90% of total obs.;	8;	8
DIPOR	Ord's kangaroo rat	Dipodomys ordii	A0A1S3FH54	S2108	-	-	P25054_S2088;	3228;	E	9;	9	5+ obs. at PTM>0.95 which is >=10% and <50% of total obs.;	21;	21
DIPOR	Ord's kangaroo rat	Dipodomys ordii	A0A1S3FH54	S2113	-	-	P25054_S2093;	3245;	P	11;	11	5+ obs. at PTM>0.95 which is >=50% and <90% of total obs.;	56;	56
DIPOR	Ord's kangaroo rat	Dipodomys ordii	A0A1S3FH54	S2149	-	-	P25054_S2129;	3282;	S	38;	38	5+ obs. at PTM>0.95 which is >=10% and <50% of total obs.;	34;	34
DIPOR	Ord's kangaroo rat	Dipodomys ordii	A0A1S3FH54	S2280	-	-	P25054_S2260;	3453;	P	8;	8	5+ obs. at PTM>0.95 which is >=10% and <50% of total obs.;	19;	19
DIPOR	Ord's kangaroo rat	Dipodomys ordii	A0A1S3FH54	S2303	-	-	P25054_S2283;	3483;	P	14;	14	5+ obs. at PTM>0.95 which is >=50% and <90% of total obs.;	5;	5
DIPOR	Ord's kangaroo rat	Dipodomys ordii	A0A1S3FH54	S2357	-	-	P25054_S2337;	3545;	P	5;	5	5+ obs. at PTM>0.95 which is >=90% of total obs.;	43;	43
DIPOR	Ord's kangaroo rat	Dipodomys ordii	A0A1S3FH54	S2469	-	-	P25054_S2449;	3759;	P	23;	23	5+ obs. at PTM>0.95 which is >=50% and <90% of total obs.;	25;	25
DIPOR	Ord's kangaroo rat	Dipodomys ordii	A0A1S3FH54	S2553	-	-	P25054_S2533;	3897;	E	15;	15	5+ obs. at PTM>0.95 which is >=10% and <50% of total obs.;	14;	14
DIPOR	Ord's kangaroo rat	Dipodomys ordii	A0A1S3FH54	S2555	-	-	P25054_S2535;	3899;	P	12;	12	5+ obs. at PTM>0.95 which is >=10% and <50% of total obs.;	14;	14
DIPOR	Ord's kangaroo rat	Dipodomys ordii	A0A1S3FH54	S2589	-	-	P25054_S2569;	3949;	S	5;	5	5+ obs. at PTM>0.95 which is >=10% and <50% of total obs.;	8;	8
DIPOR	Ord's kangaroo rat	Dipodomys ordii	A0A1S3FH54	S2693	-	-	P25054_S2674;	4061;	P	11;	11	5+ obs. at PTM>0.95 which is >=10% and <50% of total obs.;	33;	33
DIPOR	Ord's kangaroo rat	Dipodomys ordii	A0A1S3FH54	S2741	-	-	P25054_S2724;	4139;	F	20;	20	5+ obs. at PTM>0.95 which is >=90% of total obs.;	22;	22
DIPOR	Ord's kangaroo rat	Dipodomys ordii	A0A1S3FH54	S2789	-	-	P25054_S2772;	4188;	P	5;	5	5+ obs. at PTM>0.95 which is >=10% and <50% of total obs.;	10;	10
DIPOR	Ord's kangaroo rat	Dipodomys ordii	A0A1S3FH54	S2806	-	-	P25054_S2789;	4207;	P	16;	16	5+ obs. at PTM>0.95 which is >=10% and <50% of total obs.;	8;	8
DIPOR	Ord's kangaroo rat	Dipodomys ordii	A0A1S3FH56	S242	-	-	O14979_S241;	326;	P	26;	26	5+ obs. at PTM>0.95 which is >=50% and <90% of total obs.;	304;	304
DIPOR	Ord's kangaroo rat	Dipodomys ordii	A0A1S3FH61	S7	-	-	Q9UBI6_S7;	34;	T	6;	6	5+ obs. at PTM>0.95 which is >=10% and <50% of total obs.;	49;	49
DIPOR	Ord's kangaroo rat	Dipodomys ordii	A0A1S3FH61	S49	-	-	Q9UBI6_S49;	77;	D	6;	6	5+ obs. at PTM>0.95 which is >=50% and <90% of total obs.;	232;	232
DIPOR	Ord's kangaroo rat	Dipodomys ordii	A0A1S3FH68	S7	-	-	Q9UN86_S7;	55;	P	5;	5	5+ obs. at PTM>0.95 which is >=90% of total obs.;	40;	40
DIPOR	Ord's kangaroo rat	Dipodomys ordii	A0A1S3FH68	S141	-	-	Q9UN86_S141;	320;	E	21;	21	5+ obs. at PTM>0.95 which is >=50% and <90% of total obs.;	602;	602
DIPOR	Ord's kangaroo rat	Dipodomys ordii	A0A1S3FH68	S149	-	-	Q9UN86_S149;	335;	E	23;	23	5+ obs. at PTM>0.95 which is >=50% and <90% of total obs.;	687;	687
DIPOR	Ord's kangaroo rat	Dipodomys ordii	A0A1S3FH68	S163	-	-	Q9UN86_S163;	401;	P	16;	16	5+ obs. at PTM>0.95 which is >=50% and <90% of total obs.;	116;	116
DIPOR	Ord's kangaroo rat	Dipodomys ordii	A0A1S3FH68	T227	-	-	Q9UN86_T227;	609;	P	22;	22	5+ obs. at PTM>0.95 which is >=10% and <50% of total obs.;	562;	562
DIPOR	Ord's kangaroo rat	Dipodomys ordii	A0A1S3FH69	S388	-	-	Q14141_S388;	701;	L	12;	12	5+ obs. at PTM>0.95 which is >=90% of total obs.;	216;	216
DIPOR	Ord's kangaroo rat	Dipodomys ordii	A0A1S3FH69	S416	-	-	Q14141_S416;	730;	Q	27;	27	5+ obs. at PTM>0.95 which is >=10% and <50% of total obs.;	28;	28
DIPOR	Ord's kangaroo rat	Dipodomys ordii	A0A1S3FH73	S415	-	-	Q8N264_S415;	958;	P	7;	7	5+ obs. at PTM>0.95 which is >=10% and <50% of total obs.;	47;	47
DIPOR	Ord's kangaroo rat	Dipodomys ordii	A0A1S3FH78	S290	-	-	Q7Z3B4_S289;	1239;	P	7;	7	5+ obs. at PTM>0.95 which is >=50% and <90% of total obs.;	17;	17
DIPOR	Ord's kangaroo rat	Dipodomys ordii	A0A1S3FH87	T73	-	-	O00264_T74;	230;	P	16;	16	5+ obs. at PTM>0.95 which is >=90% of total obs.;	183;	183
DIPOR	Ord's kangaroo rat	Dipodomys ordii	A0A1S3FH92	S5	-	-	Q5JSH3_S5;	24;	D	5;	5	5+ obs. at PTM>0.95 which is >=10% and <50% of total obs.;	38;	38
DIPOR	Ord's kangaroo rat	Dipodomys ordii	A0A1S3FH92	S27	-	-	Q5JSH3_S27;	71;	P	12;	12	5+ obs. at PTM>0.95 which is >=10% and <50% of total obs.;	60;	60
DIPOR	Ord's kangaroo rat	Dipodomys ordii	A0A1S3FH92	S50	-	-	Q5JSH3_S50;	99;	P	42;	42	5+ obs. at PTM>0.95 which is >=90% of total obs.;	1182;	1182
DIPOR	Ord's kangaroo rat	Dipodomys ordii	A0A1S3FH92	S81	-	-	Q5JSH3_S81;	182;	L	5;	5	5+ obs. at PTM>0.95 which is >=10% and <50% of total obs.;	15;	15
DIPOR	Ord's kangaroo rat	Dipodomys ordii	A0A1S3FH92	S96	-	-	Q5JSH3_S96;	210;	P	31;	31	5+ obs. at PTM>0.95 which is >=10% and <50% of total obs.;	286;	286
DIPOR	Ord's kangaroo rat	Dipodomys ordii	A0A1S3FH92	T217	-	-	Q5JSH3_T219;	496;	P	23;	23	5+ obs. at PTM>0.95 which is >=50% and <90% of total obs.;	221;	221
DIPOR	Ord's kangaroo rat	Dipodomys ordii	A0A1S3FH92	S260	-	-	Q5JSH3_S262;	584;	E	28;	28	5+ obs. at PTM>0.95 which is >=10% and <50% of total obs.;	193;	193
DIPOR	Ord's kangaroo rat	Dipodomys ordii	A0A1S3FH92	T269	-	-	Q5JSH3_T271;	617;	P	6;	6	5+ obs. at PTM>0.95 which is >=10% and <50% of total obs.;	8;	8
DIPOR	Ord's kangaroo rat	Dipodomys ordii	A0A1S3FH92	S342	-	-	Q5JSH3_S344;	982;	G	61;	61	5+ obs. at PTM>0.95 which is >=10% and <50% of total obs.;	123;	123
DIPOR	Ord's kangaroo rat	Dipodomys ordii	A0A1S3FH92	S401	-	-	Q5JSH3_S403;	1064;	D	46;	46	5+ obs. at PTM>0.95 which is >=10% and <50% of total obs.;	869;	869
DIPOR	Ord's kangaroo rat	Dipodomys ordii	A0A1S3FH92	S469	-	-	Q5JSH3_S471;	1189;	S	12;	12	5+ obs. at PTM>0.95 which is >=10% and <50% of total obs.;	82;	82
DIPOR	Ord's kangaroo rat	Dipodomys ordii	A0A1S3FH92	S470	-	-	Q5JSH3_S472;	1190;	D	14;	14	5+ obs. at PTM>0.95 which is >=10% and <50% of total obs.;	80;	80
DIPOR	Ord's kangaroo rat	Dipodomys ordii	A0A1S3FH92	S559	-	-	Q5JSH3_S561;	1338;	P	30;	30	5+ obs. at PTM>0.95 which is >=10% and <50% of total obs.;	162;	162
DIPOR	Ord's kangaroo rat	Dipodomys ordii	A0A1S3FH96	S12	-	-	Q15699_S12;	578;	P	5;	5	5+ obs. at PTM>0.95 which is >=90% of total obs.;	11;	11
DIPOR	Ord's kangaroo rat	Dipodomys ordii	A0A1S3FHA2	S110	-	-	Q09028_S110;	236;	V	6;	6	5+ obs. at PTM>0.95 which is >=50% and <90% of total obs.;	24;	24
DIPOR	Ord's kangaroo rat	Dipodomys ordii	A0A1S3FHA2	S146	-	-	Q09028_S146;	297;	S	6;	6	5+ obs. at PTM>0.95 which is >=10% and <50% of total obs.;	21;	21
DIPOR	Ord's kangaroo rat	Dipodomys ordii	A0A1S3FHA2	S355	-	-	Q09028_S355;	606;	P	9;	9	5+ obs. at PTM>0.95 which is >=10% and <50% of total obs.;	17;	17
DIPOR	Ord's kangaroo rat	Dipodomys ordii	A0A1S3FHA3	T179	-	-	Q9BZI7_T169;	351;	D	36;	36	5+ obs. at PTM>0.95 which is >=10% and <50% of total obs.;	31;	31
DIPOR	Ord's kangaroo rat	Dipodomys ordii	A0A1S3FHA6	S381	-	-	P58335_S379;	3683;	Y	11;	11	5+ obs. at PTM>0.95 which is >=10% and <50% of total obs.;	6;	6
DIPOR	Ord's kangaroo rat	Dipodomys ordii	A0A1S3FHB8	S618	-	-	O15226_S618;	1195;	H	9;	9	5+ obs. at PTM>0.95 which is >=10% and <50% of total obs.;	17;	17
DIPOR	Ord's kangaroo rat	Dipodomys ordii	A0A1S3FHB9	S389	-	-	Q9HCS5_S389;	667;	P	9;	9	5+ obs. at PTM>0.95 which is >=90% of total obs.;	31;	31
DIPOR	Ord's kangaroo rat	Dipodomys ordii	A0A1S3FHB9	S448	-	-	Q9HCS5_S448;	1003;	D	35;	35	5+ obs. at PTM>0.95 which is >=10% and <50% of total obs.;	5;	5
DIPOR	Ord's kangaroo rat	Dipodomys ordii	A0A1S3FHC1	S384	-	-	Q6UWZ7_S386;	1227;	S	27;	27	5+ obs. at PTM>0.95 which is >=10% and <50% of total obs.;	47;	47
DIPOR	Ord's kangaroo rat	Dipodomys ordii	A0A1S3FHC1	T388	-	-	Q6UWZ7_T390;	1231;	D	35;	35	5+ obs. at PTM>0.95 which is >=50% and <90% of total obs.;	114;	114
DIPOR	Ord's kangaroo rat	Dipodomys ordii	A0A1S3FHC6	S149	-	-	Q6ZTQ3_S179;	633;	P	5;	5	5+ obs. at PTM>0.95 which is >=10% and <50% of total obs.;	8;	8
DIPOR	Ord's kangaroo rat	Dipodomys ordii	A0A1S3FHC9	S386	-	-	Q9NRC1_S386;	801;	P	8;	8	5+ obs. at PTM>0.95 which is >=50% and <90% of total obs.;	6;	6
DIPOR	Ord's kangaroo rat	Dipodomys ordii	A0A1S3FHD6	S82	-	-	P02768_S82;	101;	A	19;	19	5+ obs. at PTM>0.95 which is >=10% and <50% of total obs.;	167;	167
DIPOR	Ord's kangaroo rat	Dipodomys ordii	A0A1S3FHD6	S603	-	-	P02768_S603;	656;	Q	14;	14	5+ obs. at PTM>0.95 which is >=90% of total obs.;	38;	38
DIPOR	Ord's kangaroo rat	Dipodomys ordii	A0A1S3FHE4	S431	-	-	O00401_S430;	1147;	C	5;	5	5+ obs. at PTM>0.95 which is >=10% and <50% of total obs.;	46;	46
DIPOR	Ord's kangaroo rat	Dipodomys ordii	A0A1S3FHE4	S485	-	-	O00401_S484;	1287;	S	18;	18	5+ obs. at PTM>0.95 which is >=50% and <90% of total obs.;	219;	219
DIPOR	Ord's kangaroo rat	Dipodomys ordii	A0A1S3FHE4	S486	-	-	O00401_S485;	1288;	D	16;	16	5+ obs. at PTM>0.95 which is >=50% and <90% of total obs.;	216;	216
DIPOR	Ord's kangaroo rat	Dipodomys ordii	A0A1S3FHF2	S217	-	-	Q8N108_S166;	2281;	E	23;	23	5+ obs. at PTM>0.95 which is >=10% and <50% of total obs.;	68;	68
DIPOR	Ord's kangaroo rat	Dipodomys ordii	A0A1S3FHF2	S428	-	-	Q8N108_S377;	2659;	P	13;	13	5+ obs. at PTM>0.95 which is >=50% and <90% of total obs.;	363;	363
DIPOR	Ord's kangaroo rat	Dipodomys ordii	A0A1S3FHF2	T499	-	-	Q8N108_T448;	2756;	D	14;	14	5+ obs. at PTM>0.95 which is >=50% and <90% of total obs.;	18;	18
DIPOR	Ord's kangaroo rat	Dipodomys ordii	A0A1S3FHF2	S539	-	-	Q8N108_S488;	2855;	P	49;	49	5+ obs. at PTM>0.95 which is >=10% and <50% of total obs.;	190;	190
DIPOR	Ord's kangaroo rat	Dipodomys ordii	A0A1S3FHG3	S260	-	-	Q07092_S260;	2186;	N	5;	5	5+ obs. at PTM>0.95 which is >=10% and <50% of total obs.;	35;	35
DIPOR	Ord's kangaroo rat	Dipodomys ordii	A0A1S3FHG5	S336	-	-	Q2TB10_S336;	729;	P	26;	26	5+ obs. at PTM>0.95 which is >=10% and <50% of total obs.;	77;	77
DIPOR	Ord's kangaroo rat	Dipodomys ordii	A0A1S3FHG5	S426	-	-	Q2TB10_S426;	946;	P	13;	13	5+ obs. at PTM>0.95 which is >=10% and <50% of total obs.;	126;	126
DIPOR	Ord's kangaroo rat	Dipodomys ordii	A0A1S3FHG5	S462	-	-	Q2TB10_S462;	1032;	P	9;	9	5+ obs. at PTM>0.95 which is >=10% and <50% of total obs.;	45;	45
DIPOR	Ord's kangaroo rat	Dipodomys ordii	A0A1S3FHG7	S205	-	-	Q05519_S207;	346;	P	47;	47	5+ obs. at PTM>0.95 which is >=10% and <50% of total obs.;	870;	870
DIPOR	Ord's kangaroo rat	Dipodomys ordii	A0A1S3FHG7	S229	-	-	Q05519_S231;	373;	L	6;	6	5+ obs. at PTM>0.95 which is >=50% and <90% of total obs.;	34;	34
DIPOR	Ord's kangaroo rat	Dipodomys ordii	A0A1S3FHG7	T323	-	-	Q05519_T325;	723;	P	27;	27	5+ obs. at PTM>0.95 which is >=50% and <90% of total obs.;	101;	101
DIPOR	Ord's kangaroo rat	Dipodomys ordii	A0A1S3FHG7	S364	-	-	Q05519_S366;	1093;	R	14;	14	5+ obs. at PTM>0.95 which is >=90% of total obs.;	16;	16
DIPOR	Ord's kangaroo rat	Dipodomys ordii	A0A1S3FHG7	S366	-	-	Q05519_S368;	1095;	P	15;	15	5+ obs. at PTM>0.95 which is >=90% of total obs.;	16;	16
DIPOR	Ord's kangaroo rat	Dipodomys ordii	A0A1S3FHG7	S368	-	-	Q05519_S370;	1097;	P	14;	14	5+ obs. at PTM>0.95 which is >=90% of total obs.;	16;	16
DIPOR	Ord's kangaroo rat	Dipodomys ordii	A0A1S3FHG7	S432	-	-	Q05519_S434;	1217;	E	60;	60	5+ obs. at PTM>0.95 which is >=10% and <50% of total obs.;	968;	968
DIPOR	Ord's kangaroo rat	Dipodomys ordii	A0A1S3FHG7	S447	-	-	Q05519_S449;	1263;	P	45;	45	5+ obs. at PTM>0.95 which is >=10% and <50% of total obs.;	221;	221
DIPOR	Ord's kangaroo rat	Dipodomys ordii	A0A1S3FHG7	S454	-	-	Q05519_S456;	1270;	V	11;	11	5+ obs. at PTM>0.95 which is >=10% and <50% of total obs.;	38;	38
DIPOR	Ord's kangaroo rat	Dipodomys ordii	A0A1S3FHG7	S481	-	-	Q05519_S483;	1337;	D	63;	63	5+ obs. at PTM>0.95 which is >=90% of total obs.;	2552;	2552
DIPOR	Ord's kangaroo rat	Dipodomys ordii	A0A1S3FHG8	S368	-	-	Q13547_S393;	532;	G	298;	298	5+ obs. at PTM>0.95 which is >=90% of total obs.;	12208;	12208
DIPOR	Ord's kangaroo rat	Dipodomys ordii	A0A1S3FHG8	S381	-	-	Q13547_S406;	583;	I	8;	8	5+ obs. at PTM>0.95 which is >=10% and <50% of total obs.;	34;	34
DIPOR	Ord's kangaroo rat	Dipodomys ordii	A0A1S3FHG8	S384	-	-	Q13547_S409;	586;	S	8;	8	5+ obs. at PTM>0.95 which is >=10% and <50% of total obs.;	11;	11
DIPOR	Ord's kangaroo rat	Dipodomys ordii	A0A1S3FHG8	S396	-	-	Q13547_S421;	607;	D	69;	69	5+ obs. at PTM>0.95 which is >=90% of total obs.;	2603;	2603
DIPOR	Ord's kangaroo rat	Dipodomys ordii	A0A1S3FHH0	T978	-	-	P08581_T977;	1691;	P	12;	12	5+ obs. at PTM>0.95 which is >=90% of total obs.;	48;	48
DIPOR	Ord's kangaroo rat	Dipodomys ordii	A0A1S3FHH0	S991	-	-	P08581_S990;	1711;	P	40;	40	5+ obs. at PTM>0.95 which is >=10% and <50% of total obs.;	54;	54
DIPOR	Ord's kangaroo rat	Dipodomys ordii	A0A1S3FHH9	S86	-	-	Q9NYF3_S122;	379;	V	34;	34	5+ obs. at PTM>0.95 which is >=10% and <50% of total obs.;	160;	160
DIPOR	Ord's kangaroo rat	Dipodomys ordii	A0A1S3FHH9	S126	-	-	Q9NYF3_S162;	422;	P	14;	14	5+ obs. at PTM>0.95 which is >=50% and <90% of total obs.;	106;	106
DIPOR	Ord's kangaroo rat	Dipodomys ordii	A0A1S3FHH9	S196	-	-	Q9NYF3_S232;	525;	L	62;	62	5+ obs. at PTM>0.95 which is >=10% and <50% of total obs.;	173;	173
DIPOR	Ord's kangaroo rat	Dipodomys ordii	A0A1S3FHH9	S198	-	-	Q9NYF3_S234;	527;	P	71;	71	5+ obs. at PTM>0.95 which is >=10% and <50% of total obs.;	216;	216
DIPOR	Ord's kangaroo rat	Dipodomys ordii	A0A1S3FHH9	S237	-	-	Q9NYF3_S273;	592;	Q	33;	33	5+ obs. at PTM>0.95 which is >=10% and <50% of total obs.;	99;	99
DIPOR	Ord's kangaroo rat	Dipodomys ordii	A0A1S3FHH9	S263	-	-	Q9NYF3_S299;	620;	L	11;	11	5+ obs. at PTM>0.95 which is >=90% of total obs.;	29;	29
DIPOR	Ord's kangaroo rat	Dipodomys ordii	A0A1S3FHI0	S320	-	-	Q9ULQ0_S318;	1125;	P	6;	6	5+ obs. at PTM>0.95 which is >=10% and <50% of total obs.;	139;	139
DIPOR	Ord's kangaroo rat	Dipodomys ordii	A0A1S3FHI0	S356	-	-	Q9ULQ0_S354;	1186;	L	13;	13	5+ obs. at PTM>0.95 which is >=50% and <90% of total obs.;	121;	121
DIPOR	Ord's kangaroo rat	Dipodomys ordii	A0A1S3FHI1	S227	-	-	Q9P1T7_S124;	542;	A	8;	8	5+ obs. at PTM>0.95 which is >=50% and <90% of total obs.;	20;	20
DIPOR	Ord's kangaroo rat	Dipodomys ordii	A0A1S3FHI1	S243	-	-	Q9P1T7_S140;	559;	V	12;	12	5+ obs. at PTM>0.95 which is >=10% and <50% of total obs.;	26;	26
DIPOR	Ord's kangaroo rat	Dipodomys ordii	A0A1S3FHI2	S25	-	-	Q8NC51_S25;	105;	D	38;	38	5+ obs. at PTM>0.95 which is >=90% of total obs.;	722;	722
DIPOR	Ord's kangaroo rat	Dipodomys ordii	A0A1S3FHI2	S53	-	-	Q8NC51_S53;	140;	A	7;	7	5+ obs. at PTM>0.95 which is >=10% and <50% of total obs.;	27;	27
DIPOR	Ord's kangaroo rat	Dipodomys ordii	A0A1S3FHI2	S63	-	-	Q8NC51_S63;	167;	N	6;	6	5+ obs. at PTM>0.95 which is >=10% and <50% of total obs.;	14;	14
DIPOR	Ord's kangaroo rat	Dipodomys ordii	A0A1S3FHI2	S152	-	-	Q8NC51_S152;	324;	V	5;	5	5+ obs. at PTM>0.95 which is >=90% of total obs.;	10;	10
DIPOR	Ord's kangaroo rat	Dipodomys ordii	A0A1S3FHI2	S197	-	-	Q8NC51_S197;	409;	G	8;	8	5+ obs. at PTM>0.95 which is >=10% and <50% of total obs.;	19;	19
DIPOR	Ord's kangaroo rat	Dipodomys ordii	A0A1S3FHI2	S203	-	-	Q8NC51_S203;	419;	F	22;	22	5+ obs. at PTM>0.95 which is >=10% and <50% of total obs.;	70;	70
DIPOR	Ord's kangaroo rat	Dipodomys ordii	A0A1S3FHI2	S234	-	-	Q8NC51_S234;	452;	P	46;	46	5+ obs. at PTM>0.95 which is >=10% and <50% of total obs.;	524;	524
DIPOR	Ord's kangaroo rat	Dipodomys ordii	A0A1S3FHI4	S384	-	-	Q16566_S360;	710;	P	15;	15	5+ obs. at PTM>0.95 which is >=10% and <50% of total obs.;	63;	63
DIPOR	Ord's kangaroo rat	Dipodomys ordii	A0A1S3FHI5	S474	-	-	P20839_S416;	853;	L	5;	5	5+ obs. at PTM>0.95 which is >=90% of total obs.;	20;	20
DIPOR	Ord's kangaroo rat	Dipodomys ordii	A0A1S3FHJ5	S68	-	-	Q53EU6_S68;	393;	V	21;	21	5+ obs. at PTM>0.95 which is >=10% and <50% of total obs.;	128;	128
DIPOR	Ord's kangaroo rat	Dipodomys ordii	A0A1S3FHJ5	S77	-	-	Q53EU6_S77;	404;	P	10;	10	5+ obs. at PTM>0.95 which is >=10% and <50% of total obs.;	51;	51
DIPOR	Ord's kangaroo rat	Dipodomys ordii	A0A1S3FHJ6	S2234	-	-	Q14315_S2233;	3471;	F	146;	146	5+ obs. at PTM>0.95 which is >=50% and <90% of total obs.;	1067;	1067
DIPOR	Ord's kangaroo rat	Dipodomys ordii	A0A1S3FHJ6	S2301	-	-	Q14315_S2300;	3552;	P	6;	6	5+ obs. at PTM>0.95 which is >=50% and <90% of total obs.;	19;	19
DIPOR	Ord's kangaroo rat	Dipodomys ordii	A0A1S3FHJ6	S2625	-	-	Q14315_S2624;	4118;	Y	9;	9	5+ obs. at PTM>0.95 which is >=50% and <90% of total obs.;	133;	133
DIPOR	Ord's kangaroo rat	Dipodomys ordii	A0A1S3FHJ6	S2715	-	-	Q14315_S2714;	4244;	V	6;	6	5+ obs. at PTM>0.95 which is >=10% and <50% of total obs.;	8;	8
DIPOR	Ord's kangaroo rat	Dipodomys ordii	A0A1S3FHK2	S6	-	-	O60684_S6;	98;	P	20;	20	5+ obs. at PTM>0.95 which is >=50% and <90% of total obs.;	457;	457
DIPOR	Ord's kangaroo rat	Dipodomys ordii	A0A1S3FHL5	S94	-	-	P27707_S74;	420;	Q	124;	124	5+ obs. at PTM>0.95 which is >=10% and <50% of total obs.;	112;	112
DIPOR	Ord's kangaroo rat	Dipodomys ordii	A0A1S3FHP5	S27	-	-	Q86VQ1_S223;	477;	W	37;	37	5+ obs. at PTM>0.95 which is >=10% and <50% of total obs.;	189;	189
DIPOR	Ord's kangaroo rat	Dipodomys ordii	A0A1S3FHP5	S62	-	-	Q86VQ1_S258;	539;	P	45;	45	5+ obs. at PTM>0.95 which is >=10% and <50% of total obs.;	35;	35
DIPOR	Ord's kangaroo rat	Dipodomys ordii	A0A1S3FHP5	S81	-	-	Q86VQ1_S277;	574;	V	5;	5	5+ obs. at PTM>0.95 which is >=10% and <50% of total obs.;	23;	23
DIPOR	Ord's kangaroo rat	Dipodomys ordii	A0A1S3FHP5	S107	-	-	Q86VQ1_S303;	620;	P	20;	20	5+ obs. at PTM>0.95 which is >=50% and <90% of total obs.;	537;	537
DIPOR	Ord's kangaroo rat	Dipodomys ordii	A0A1S3FHP5	S149	-	-	Q86VQ1_S345;	679;	I	30;	30	5+ obs. at PTM>0.95 which is >=10% and <50% of total obs.;	40;	40
DIPOR	Ord's kangaroo rat	Dipodomys ordii	A0A1S3FHP5	S202	-	-	Q86VQ1_S398;	752;	P	5;	5	5+ obs. at PTM>0.95 which is >=10% and <50% of total obs.;	59;	59
DIPOR	Ord's kangaroo rat	Dipodomys ordii	A0A1S3FHR7	S641	-	-	P35221_S641;	992;	D	119;	119	5+ obs. at PTM>0.95 which is >=10% and <50% of total obs.;	5880;	5880
DIPOR	Ord's kangaroo rat	Dipodomys ordii	A0A1S3FHR7	S886	-	-	P35221_S886;	1301;	Q	7;	7	5+ obs. at PTM>0.95 which is >=90% of total obs.;	10;	10
DIPOR	Ord's kangaroo rat	Dipodomys ordii	A0A1S3FHS5	S246	-	-	Q7Z460_S246;	526;	V	8;	8	5+ obs. at PTM>0.95 which is >=10% and <50% of total obs.;	50;	50
DIPOR	Ord's kangaroo rat	Dipodomys ordii	A0A1S3FHS5	S559	-	-	Q7Z460_S559;	960;	Q	9;	9	5+ obs. at PTM>0.95 which is >=10% and <50% of total obs.;	57;	57
DIPOR	Ord's kangaroo rat	Dipodomys ordii	A0A1S3FHS5	S572	-	-	Q7Z460_S572;	991;	P	8;	8	5+ obs. at PTM>0.95 which is >=10% and <50% of total obs.;	9;	9
DIPOR	Ord's kangaroo rat	Dipodomys ordii	A0A1S3FHS5	S594	-	-	Q7Z460_S594;	1036;	L	19;	19	5+ obs. at PTM>0.95 which is >=50% and <90% of total obs.;	51;	51
DIPOR	Ord's kangaroo rat	Dipodomys ordii	A0A1S3FHS5	S600	-	-	Q7Z460_S600;	1045;	D	153;	153	5+ obs. at PTM>0.95 which is >=10% and <50% of total obs.;	316;	316
DIPOR	Ord's kangaroo rat	Dipodomys ordii	A0A1S3FHS5	S696	-	-	Q7Z460_S688;	1195;	P	11;	11	5+ obs. at PTM>0.95 which is >=10% and <50% of total obs.;	25;	25
DIPOR	Ord's kangaroo rat	Dipodomys ordii	A0A1S3FHS5	T719	-	-	Q7Z460_T711;	1227;	P	12;	12	5+ obs. at PTM>0.95 which is >=10% and <50% of total obs.;	35;	35
DIPOR	Ord's kangaroo rat	Dipodomys ordii	A0A1S3FHS5	S1063	-	-	Q7Z460_S1091;	1982;	P	48;	48	5+ obs. at PTM>0.95 which is >=10% and <50% of total obs.;	354;	354
DIPOR	Ord's kangaroo rat	Dipodomys ordii	A0A1S3FHS5	S1129	-	-	Q7Z460_S1196;	2134;	Q	54;	54	5+ obs. at PTM>0.95 which is >=50% and <90% of total obs.;	794;	794
DIPOR	Ord's kangaroo rat	Dipodomys ordii	A0A1S3FHS5	S1156	-	-	Q7Z460_S1223;	2173;	P	14;	14	5+ obs. at PTM>0.95 which is >=50% and <90% of total obs.;	117;	117
DIPOR	Ord's kangaroo rat	Dipodomys ordii	A0A1S3FHT1	S766	-	-	Q9NXC5_S766;	1680;	P	43;	43	5+ obs. at PTM>0.95 which is >=10% and <50% of total obs.;	148;	148
DIPOR	Ord's kangaroo rat	Dipodomys ordii	A0A1S3FHT3	S46	-	-	Q9BUN5_S46;	617;	P	12;	12	5+ obs. at PTM>0.95 which is >=10% and <50% of total obs.;	26;	26
DIPOR	Ord's kangaroo rat	Dipodomys ordii	A0A1S3FHT7	S141	-	-	Q07343_S140;	570;	D	10;	10	5+ obs. at PTM>0.95 which is >=10% and <50% of total obs.;	37;	37
DIPOR	Ord's kangaroo rat	Dipodomys ordii	A0A1S3FHT7	S146	-	-	Q07343_S145;	575;	P	14;	14	5+ obs. at PTM>0.95 which is >=10% and <50% of total obs.;	100;	100
DIPOR	Ord's kangaroo rat	Dipodomys ordii	A0A1S3FHT9	S17	-	-	Q658P3_S17;	223;	D	10;	10	5+ obs. at PTM>0.95 which is >=10% and <50% of total obs.;	26;	26
DIPOR	Ord's kangaroo rat	Dipodomys ordii	A0A1S3FHU6	S49	-	-	O95235_S49;	671;	L	7;	7	5+ obs. at PTM>0.95 which is >=10% and <50% of total obs.;	67;	67
DIPOR	Ord's kangaroo rat	Dipodomys ordii	A0A1S3FHU6	S684	-	-	O95235_S683;	1950;	A	5;	5	5+ obs. at PTM>0.95 which is >=10% and <50% of total obs.;	15;	15
DIPOR	Ord's kangaroo rat	Dipodomys ordii	A0A1S3FHU6	T686	-	-	O95235_T685;	1953;	T	6;	6	5+ obs. at PTM>0.95 which is >=10% and <50% of total obs.;	19;	19
DIPOR	Ord's kangaroo rat	Dipodomys ordii	A0A1S3FHU6	T859	-	-	O95235_T857;	2924;	P	44;	44	5+ obs. at PTM>0.95 which is >=10% and <50% of total obs.;	16;	16
DIPOR	Ord's kangaroo rat	Dipodomys ordii	A0A1S3FHU6	S869	-	-	O95235_S867;	2955;	P	28;	28	5+ obs. at PTM>0.95 which is >=10% and <50% of total obs.;	14;	14
DIPOR	Ord's kangaroo rat	Dipodomys ordii	A0A1S3FHU6	S880	-	-	O95235_S878;	2971;	P	6;	6	5+ obs. at PTM>0.95 which is >=90% of total obs.;	29;	29
DIPOR	Ord's kangaroo rat	Dipodomys ordii	A0A1S3FHU6	S885	-	-	O95235_S883;	2976;	G	5;	5	5+ obs. at PTM>0.95 which is >=90% of total obs.;	29;	29
DIPOR	Ord's kangaroo rat	Dipodomys ordii	A0A1S3FHU7	T61	-	-	Q96AV8_T61;	195;	P	5;	5	5+ obs. at PTM>0.95 which is >=50% and <90% of total obs.;	10;	10
DIPOR	Ord's kangaroo rat	Dipodomys ordii	A0A1S3FHU7	T68	-	-	Q96AV8_T68;	202;	P	5;	5	5+ obs. at PTM>0.95 which is >=50% and <90% of total obs.;	9;	9
DIPOR	Ord's kangaroo rat	Dipodomys ordii	A0A1S3FHU7	T82	-	-	Q96AV8_T82;	219;	P	16;	16	5+ obs. at PTM>0.95 which is >=50% and <90% of total obs.;	11;	11
DIPOR	Ord's kangaroo rat	Dipodomys ordii	A0A1S3FHU7	S848	-	-	Q96AV8_S856;	1281;	P	5;	5	5+ obs. at PTM>0.95 which is >=90% of total obs.;	25;	25
DIPOR	Ord's kangaroo rat	Dipodomys ordii	A0A1S3FHV2	S133	-	-	Q07666_S58;	192;	P	9;	9	5+ obs. at PTM>0.95 which is >=10% and <50% of total obs.;	131;	131
DIPOR	Ord's kangaroo rat	Dipodomys ordii	A0A1S3FHW2	S212	-	-	A8K855_S212;	393;	P	6;	6	5+ obs. at PTM>0.95 which is >=10% and <50% of total obs.;	28;	28
DIPOR	Ord's kangaroo rat	Dipodomys ordii	A0A1S3FI02	S528	-	-	O94979_S527;	991;	D	25;	25	5+ obs. at PTM>0.95 which is >=10% and <50% of total obs.;	714;	714
DIPOR	Ord's kangaroo rat	Dipodomys ordii	A0A1S3FI02	S800	-	-	O94979_S799;	1480;	P	49;	49	5+ obs. at PTM>0.95 which is >=10% and <50% of total obs.;	3161;	3161
DIPOR	Ord's kangaroo rat	Dipodomys ordii	A0A1S3FI04	S209	-	-	Q9P206_S138;	365;	T	6;	6	5+ obs. at PTM>0.95 which is >=10% and <50% of total obs.;	5;	5
DIPOR	Ord's kangaroo rat	Dipodomys ordii	A0A1S3FI04	S216	-	-	Q9P206_S145;	372;	F	11;	11	5+ obs. at PTM>0.95 which is >=10% and <50% of total obs.;	9;	9
DIPOR	Ord's kangaroo rat	Dipodomys ordii	A0A1S3FI04	T234	-	-	Q9P206_T162;	391;	V	151;	151	5+ obs. at PTM>0.95 which is >=10% and <50% of total obs.;	61;	61
DIPOR	Ord's kangaroo rat	Dipodomys ordii	A0A1S3FI04	S288	-	-	Q9P206_S215;	474;	L	11;	11	5+ obs. at PTM>0.95 which is >=50% and <90% of total obs.;	45;	45
DIPOR	Ord's kangaroo rat	Dipodomys ordii	A0A1S3FI04	S402	-	-	Q9P206_S327;	634;	P	18;	18	5+ obs. at PTM>0.95 which is >=10% and <50% of total obs.;	87;	87
DIPOR	Ord's kangaroo rat	Dipodomys ordii	A0A1S3FI04	S417	-	-	Q9P206_S342;	650;	P	35;	35	5+ obs. at PTM>0.95 which is >=10% and <50% of total obs.;	120;	120
DIPOR	Ord's kangaroo rat	Dipodomys ordii	A0A1S3FI04	S479	-	-	Q9P206_S404;	774;	P	20;	20	5+ obs. at PTM>0.95 which is >=10% and <50% of total obs.;	157;	157
DIPOR	Ord's kangaroo rat	Dipodomys ordii	A0A1S3FI04	S620	-	-	Q9P206_S545;	995;	P	52;	52	5+ obs. at PTM>0.95 which is >=90% of total obs.;	1263;	1263
DIPOR	Ord's kangaroo rat	Dipodomys ordii	A0A1S3FI04	S637	-	-	Q9P206_S562;	1015;	P	7;	7	5+ obs. at PTM>0.95 which is >=10% and <50% of total obs.;	25;	25
DIPOR	Ord's kangaroo rat	Dipodomys ordii	A0A1S3FI04	S687	-	-	Q9P206_S612;	1101;	P	7;	7	5+ obs. at PTM>0.95 which is >=50% and <90% of total obs.;	109;	109
DIPOR	Ord's kangaroo rat	Dipodomys ordii	A0A1S3FI04	S739	-	-	Q9P206_S669;	1451;	P	36;	36	5+ obs. at PTM>0.95 which is >=10% and <50% of total obs.;	846;	846
DIPOR	Ord's kangaroo rat	Dipodomys ordii	A0A1S3FI04	S743	-	-	Q9P206_S673;	1455;	P	31;	31	5+ obs. at PTM>0.95 which is >=10% and <50% of total obs.;	847;	847
DIPOR	Ord's kangaroo rat	Dipodomys ordii	A0A1S3FI04	S929	-	-	Q9P206_S858;	2098;	G	34;	34	5+ obs. at PTM>0.95 which is >=10% and <50% of total obs.;	296;	296
DIPOR	Ord's kangaroo rat	Dipodomys ordii	A0A1S3FI04	S933	-	-	Q9P206_S862;	2106;	P	39;	39	5+ obs. at PTM>0.95 which is >=10% and <50% of total obs.;	606;	606
DIPOR	Ord's kangaroo rat	Dipodomys ordii	A0A1S3FI04	S977	-	-	Q9P206_S906;	2184;	P	6;	6	5+ obs. at PTM>0.95 which is >=50% and <90% of total obs.;	41;	41
DIPOR	Ord's kangaroo rat	Dipodomys ordii	A0A1S3FI04	S1000	-	-	Q9P206_S929;	2210;	P	138;	138	5+ obs. at PTM>0.95 which is >=50% and <90% of total obs.;	259;	259
DIPOR	Ord's kangaroo rat	Dipodomys ordii	A0A1S3FI04	S1046	-	-	Q9P206_S979;	2278;	P	38;	38	5+ obs. at PTM>0.95 which is >=10% and <50% of total obs.;	1077;	1077
DIPOR	Ord's kangaroo rat	Dipodomys ordii	A0A1S3FI13	S232	-	-	P10070_S234;	714;	I	6;	6	5+ obs. at PTM>0.95 which is >=10% and <50% of total obs.;	19;	19
DIPOR	Ord's kangaroo rat	Dipodomys ordii	A0A1S3FI14	S22	-	-	Q13352_S17;	130;	F	9;	9	5+ obs. at PTM>0.95 which is >=10% and <50% of total obs.;	17;	17
DIPOR	Ord's kangaroo rat	Dipodomys ordii	A0A1S3FI30	S2197	-	-	Q8IZQ1_S2278;	4534;	G	16;	16	5+ obs. at PTM>0.95 which is >=10% and <50% of total obs.;	46;	46
DIPOR	Ord's kangaroo rat	Dipodomys ordii	A0A1S3FI59	S265	-	-	A6NEL2_S271;	601;	P	5;	5	5+ obs. at PTM>0.95 which is >=90% of total obs.;	324;	324
DIPOR	Ord's kangaroo rat	Dipodomys ordii	A0A1S3FI73	S177	-	-	Q5T7N3_S164;	473;	M	10;	10	5+ obs. at PTM>0.95 which is >=10% and <50% of total obs.;	151;	151
DIPOR	Ord's kangaroo rat	Dipodomys ordii	A0A1S3FI76	S6	-	-	Q15742_S6;	201;	P	18;	18	5+ obs. at PTM>0.95 which is >=50% and <90% of total obs.;	213;	213
DIPOR	Ord's kangaroo rat	Dipodomys ordii	A0A1S3FI76	S159	-	-	Q15742_S159;	464;	P	20;	20	5+ obs. at PTM>0.95 which is >=10% and <50% of total obs.;	313;	313
DIPOR	Ord's kangaroo rat	Dipodomys ordii	A0A1S3FI76	S162	-	-	Q15742_S162;	468;	P	25;	25	5+ obs. at PTM>0.95 which is >=10% and <50% of total obs.;	388;	388
DIPOR	Ord's kangaroo rat	Dipodomys ordii	A0A1S3FI76	S171	-	-	Q15742_S171;	490;	P	24;	24	5+ obs. at PTM>0.95 which is >=50% and <90% of total obs.;	206;	206
DIPOR	Ord's kangaroo rat	Dipodomys ordii	A0A1S3FI76	T434	-	-	Q15742_T434;	899;	P	7;	7	5+ obs. at PTM>0.95 which is >=50% and <90% of total obs.;	46;	46
DIPOR	Ord's kangaroo rat	Dipodomys ordii	A0A1S3FI76	S479	-	-	Q15742_S479;	979;	P	9;	9	5+ obs. at PTM>0.95 which is >=90% of total obs.;	135;	135
DIPOR	Ord's kangaroo rat	Dipodomys ordii	A0A1S3FI76	S515	-	-	Q15742_S515;	1048;	V	15;	15	5+ obs. at PTM>0.95 which is >=10% and <50% of total obs.;	14;	14
DIPOR	Ord's kangaroo rat	Dipodomys ordii	A0A1S3FI80	S699	-	-	Q5VZ89_S703;	1549;	P	6;	6	5+ obs. at PTM>0.95 which is >=50% and <90% of total obs.;	14;	14
DIPOR	Ord's kangaroo rat	Dipodomys ordii	A0A1S3FI80	S923	-	-	Q5VZ89_S968;	2014;	P	20;	20	5+ obs. at PTM>0.95 which is >=10% and <50% of total obs.;	207;	207
DIPOR	Ord's kangaroo rat	Dipodomys ordii	A0A1S3FI80	S928	-	-	Q5VZ89_S973;	2019;	P	26;	26	5+ obs. at PTM>0.95 which is >=10% and <50% of total obs.;	198;	198
DIPOR	Ord's kangaroo rat	Dipodomys ordii	A0A1S3FI80	S944	-	-	Q5VZ89_S989;	2036;	G	30;	30	5+ obs. at PTM>0.95 which is >=10% and <50% of total obs.;	389;	389
DIPOR	Ord's kangaroo rat	Dipodomys ordii	A0A1S3FI80	S1000	-	-	Q5VZ89_S1046;	2107;	F	12;	12	5+ obs. at PTM>0.95 which is >=50% and <90% of total obs.;	103;	103
DIPOR	Ord's kangaroo rat	Dipodomys ordii	A0A1S3FI80	S1053	-	-	Q5VZ89_S1099;	2184;	F	34;	34	5+ obs. at PTM>0.95 which is >=10% and <50% of total obs.;	212;	212
DIPOR	Ord's kangaroo rat	Dipodomys ordii	A0A1S3FI80	S1170	-	-	Q5VZ89_S1216;	2321;	P	5;	5	5+ obs. at PTM>0.95 which is >=10% and <50% of total obs.;	16;	16
DIPOR	Ord's kangaroo rat	Dipodomys ordii	A0A1S3FI80	S1179	-	-	Q5VZ89_S1225;	2349;	P	22;	22	5+ obs. at PTM>0.95 which is >=50% and <90% of total obs.;	148;	148
DIPOR	Ord's kangaroo rat	Dipodomys ordii	A0A1S3FI80	S1198	-	-	Q5VZ89_S1244;	2369;	P	21;	21	5+ obs. at PTM>0.95 which is >=50% and <90% of total obs.;	55;	55
DIPOR	Ord's kangaroo rat	Dipodomys ordii	A0A1S3FI80	S1275	-	-	Q5VZ89_S1325;	2472;	L	29;	29	5+ obs. at PTM>0.95 which is >=10% and <50% of total obs.;	158;	158
DIPOR	Ord's kangaroo rat	Dipodomys ordii	A0A1S3FI80	S1573	-	-	Q5VZ89_S1623;	2866;	V	14;	14	5+ obs. at PTM>0.95 which is >=10% and <50% of total obs.;	76;	76
DIPOR	Ord's kangaroo rat	Dipodomys ordii	A0A1S3FI87	S447	-	-	Q00577_S256;	737;	I	6;	6	5+ obs. at PTM>0.95 which is >=50% and <90% of total obs.;	33;	33
DIPOR	Ord's kangaroo rat	Dipodomys ordii	A0A1S3FI90	S175	-	-	Q9H8G2_S203;	1037;	D	35;	35	5+ obs. at PTM>0.95 which is >=50% and <90% of total obs.;	1531;	1531
DIPOR	Ord's kangaroo rat	Dipodomys ordii	A0A1S3FI92	S289	-	-	Q7LBC6_S289;	1173;	A	10;	10	5+ obs. at PTM>0.95 which is >=10% and <50% of total obs.;	63;	63
DIPOR	Ord's kangaroo rat	Dipodomys ordii	A0A1S3FI92	S314	-	-	Q7LBC6_S314;	1237;	D	7;	7	5+ obs. at PTM>0.95 which is >=10% and <50% of total obs.;	28;	28
DIPOR	Ord's kangaroo rat	Dipodomys ordii	A0A1S3FI92	T615	-	-	Q7LBC6_T614;	2129;	P	28;	28	5+ obs. at PTM>0.95 which is >=50% and <90% of total obs.;	128;	128
DIPOR	Ord's kangaroo rat	Dipodomys ordii	A0A1S3FI92	S773	-	-	Q7LBC6_S773;	2667;	G	51;	51	5+ obs. at PTM>0.95 which is >=10% and <50% of total obs.;	61;	61
DIPOR	Ord's kangaroo rat	Dipodomys ordii	A0A1S3FI92	S798	-	-	Q7LBC6_S798;	2694;	L	15;	15	5+ obs. at PTM>0.95 which is >=90% of total obs.;	8;	8
DIPOR	Ord's kangaroo rat	Dipodomys ordii	A0A1S3FI92	S1217	-	-	Q7LBC6_S1253;	4118;	P	24;	24	5+ obs. at PTM>0.95 which is >=10% and <50% of total obs.;	43;	43
DIPOR	Ord's kangaroo rat	Dipodomys ordii	A0A1S3FI92	S1231	-	-	Q7LBC6_S1267;	4134;	P	11;	11	5+ obs. at PTM>0.95 which is >=10% and <50% of total obs.;	17;	17
DIPOR	Ord's kangaroo rat	Dipodomys ordii	A0A1S3FI92	T1234	-	-	Q7LBC6_T1270;	4137;	P	12;	12	5+ obs. at PTM>0.95 which is >=10% and <50% of total obs.;	9;	9
DIPOR	Ord's kangaroo rat	Dipodomys ordii	A0A1S3FI99	S9	-	-	O95218_S9;	146;	D	7;	7	5+ obs. at PTM>0.95 which is >=90% of total obs.;	21;	21
DIPOR	Ord's kangaroo rat	Dipodomys ordii	A0A1S3FI99	T90	-	-	O95218_T90;	623;	P	11;	11	5+ obs. at PTM>0.95 which is >=10% and <50% of total obs.;	26;	26
DIPOR	Ord's kangaroo rat	Dipodomys ordii	A0A1S3FI99	S120	-	-	O95218_S120;	673;	D	185;	185	5+ obs. at PTM>0.95 which is >=10% and <50% of total obs.;	1622;	1622
DIPOR	Ord's kangaroo rat	Dipodomys ordii	A0A1S3FI99	S153	-	-	O95218_S153;	938;	E	78;	78	5+ obs. at PTM>0.95 which is >=10% and <50% of total obs.;	2463;	2463
DIPOR	Ord's kangaroo rat	Dipodomys ordii	A0A1S3FI99	S181	-	-	O95218_S181;	1880;	K	20;	20	5+ obs. at PTM>0.95 which is >=50% and <90% of total obs.;	486;	486
DIPOR	Ord's kangaroo rat	Dipodomys ordii	A0A1S3FI99	S188	-	-	O95218_S188;	1887;	E	49;	49	5+ obs. at PTM>0.95 which is >=50% and <90% of total obs.;	2178;	2178
DIPOR	Ord's kangaroo rat	Dipodomys ordii	A0A1S3FIA0	S20	-	-	Q9UPW6_S20;	173;	P	9;	9	5+ obs. at PTM>0.95 which is >=10% and <50% of total obs.;	18;	18
DIPOR	Ord's kangaroo rat	Dipodomys ordii	A0A1S3FIA0	S39	-	-	Q9UPW6_S39;	216;	P	13;	13	5+ obs. at PTM>0.95 which is >=90% of total obs.;	79;	79
DIPOR	Ord's kangaroo rat	Dipodomys ordii	A0A1S3FIA0	S594	-	-	Q9UPW6_S594;	1398;	P	5;	5	5+ obs. at PTM>0.95 which is >=10% and <50% of total obs.;	29;	29
DIPOR	Ord's kangaroo rat	Dipodomys ordii	A0A1S3FIB3	S12	-	-	Q9Y6R1_S12;	82;	F	35;	35	5+ obs. at PTM>0.95 which is >=90% of total obs.;	23;	23
DIPOR	Ord's kangaroo rat	Dipodomys ordii	A0A1S3FIB3	S223	-	-	Q9Y6R1_S223;	324;	L	6;	6	5+ obs. at PTM>0.95 which is >=50% and <90% of total obs.;	11;	11
DIPOR	Ord's kangaroo rat	Dipodomys ordii	A0A1S3FIB3	S245	-	-	Q9Y6R1_S245;	455;	P	22;	22	5+ obs. at PTM>0.95 which is >=10% and <50% of total obs.;	96;	96
DIPOR	Ord's kangaroo rat	Dipodomys ordii	A0A1S3FIB3	S1029	-	-	Q9Y6R1_S1029;	1458;	D	10;	10	5+ obs. at PTM>0.95 which is >=10% and <50% of total obs.;	45;	45
DIPOR	Ord's kangaroo rat	Dipodomys ordii	A0A1S3FIB6	S118	-	-	Q8TE77_S37;	182;	F	60;	60	5+ obs. at PTM>0.95 which is >=90% of total obs.;	82;	82
DIPOR	Ord's kangaroo rat	Dipodomys ordii	A0A1S3FIB6	S167	-	-	Q8TE77_S87;	257;	P	10;	10	5+ obs. at PTM>0.95 which is >=10% and <50% of total obs.;	62;	62
DIPOR	Ord's kangaroo rat	Dipodomys ordii	A0A1S3FIB6	S715	-	-	Q8TE77_S649;	2691;	V	41;	41	5+ obs. at PTM>0.95 which is >=10% and <50% of total obs.;	15;	15
DIPOR	Ord's kangaroo rat	Dipodomys ordii	A0A1S3FIC2	S276	-	-	O14618_S267;	779;	A	19;	19	5+ obs. at PTM>0.95 which is >=90% of total obs.;	195;	195
DIPOR	Ord's kangaroo rat	Dipodomys ordii	A0A1S3FIC4	S264	-	-	O00712_S264;	766;	S	11;	11	5+ obs. at PTM>0.95 which is >=50% and <90% of total obs.;	52;	52
DIPOR	Ord's kangaroo rat	Dipodomys ordii	A0A1S3FIC4	S295	-	-	O00712_S295;	835;	P	9;	9	5+ obs. at PTM>0.95 which is >=10% and <50% of total obs.;	68;	68
DIPOR	Ord's kangaroo rat	Dipodomys ordii	A0A1S3FID0	T34	-	-	Q96N67_T142;	482;	L	8;	8	5+ obs. at PTM>0.95 which is >=10% and <50% of total obs.;	23;	23
DIPOR	Ord's kangaroo rat	Dipodomys ordii	A0A1S3FID0	S72	-	-	Q96N67_S180;	549;	M	55;	55	5+ obs. at PTM>0.95 which is >=10% and <50% of total obs.;	455;	455
DIPOR	Ord's kangaroo rat	Dipodomys ordii	A0A1S3FID0	S74	-	-	Q96N67_S182;	551;	I	32;	32	5+ obs. at PTM>0.95 which is >=10% and <50% of total obs.;	207;	207
DIPOR	Ord's kangaroo rat	Dipodomys ordii	A0A1S3FID0	S82	-	-	Q96N67_S190;	559;	W	14;	14	5+ obs. at PTM>0.95 which is >=50% and <90% of total obs.;	15;	15
DIPOR	Ord's kangaroo rat	Dipodomys ordii	A0A1S3FID0	S331	-	-	Q96N67_S439;	1003;	S	63;	63	5+ obs. at PTM>0.95 which is >=10% and <50% of total obs.;	17;	17
DIPOR	Ord's kangaroo rat	Dipodomys ordii	A0A1S3FID0	S344	-	-	Q96N67_S452;	1022;	G	108;	108	5+ obs. at PTM>0.95 which is >=10% and <50% of total obs.;	102;	102
DIPOR	Ord's kangaroo rat	Dipodomys ordii	A0A1S3FID0	S780	-	-	Q96HP0_S872;Q96N67_S888;	1502;1589;	L	6;32;	19	5+ obs. at PTM>0.95 which is >=10% and <50% of total obs.;5+ obs. at PTM>0.95 which is >=50% and <90% of total obs.;	7;124;	66
DIPOR	Ord's kangaroo rat	Dipodomys ordii	A0A1S3FID0	S1167	-	-	Q96N67_S1306;	2097;	F	12;	12	5+ obs. at PTM>0.95 which is >=50% and <90% of total obs.;	8;	8
DIPOR	Ord's kangaroo rat	Dipodomys ordii	A0A1S3FID0	S1244	-	-	Q96HP0_S1308;Q96N67_S1383;	2198;2239;	L	9;38;	24	5+ obs. at PTM>0.95 which is >=50% and <90% of total obs.;5+ obs. at PTM>0.95 which is >=50% and <90% of total obs.;	47;229;	138
DIPOR	Ord's kangaroo rat	Dipodomys ordii	A0A1S3FID0	S1282	-	-	Q96HP0_S1343;	2267;	P	10;	10	5+ obs. at PTM>0.95 which is >=90% of total obs.;	46;	46
DIPOR	Ord's kangaroo rat	Dipodomys ordii	A0A1S3FID0	S1284	-	-	Q96N67_S1432;	2360;	G	44;	44	5+ obs. at PTM>0.95 which is >=10% and <50% of total obs.;	272;	272
DIPOR	Ord's kangaroo rat	Dipodomys ordii	A0A1S3FID0	S1290	-	-	Q96N67_S1438;	2366;	Q	57;	57	5+ obs. at PTM>0.95 which is >=10% and <50% of total obs.;	174;	174
DIPOR	Ord's kangaroo rat	Dipodomys ordii	A0A1S3FID0	S1979	-	-	Q96N67_S2129;	3484;	F	12;	12	5+ obs. at PTM>0.95 which is >=10% and <50% of total obs.;	15;	15
DIPOR	Ord's kangaroo rat	Dipodomys ordii	A0A1S3FID2	S191	-	-	Q8N3D4_S191;	243;	D	13;	13	5+ obs. at PTM>0.95 which is >=10% and <50% of total obs.;	121;	121
DIPOR	Ord's kangaroo rat	Dipodomys ordii	A0A1S3FID2	S309	-	-	Q8N3D4_S310;	492;	D	56;	56	5+ obs. at PTM>0.95 which is >=90% of total obs.;	1186;	1186
DIPOR	Ord's kangaroo rat	Dipodomys ordii	A0A1S3FID2	T448	-	-	Q8N3D4_T454;	1305;	P	7;	7	5+ obs. at PTM>0.95 which is >=90% of total obs.;	36;	36
DIPOR	Ord's kangaroo rat	Dipodomys ordii	A0A1S3FID2	S1271	-	-	Q8N3D4_S1257;	3153;	V	385;	385	5+ obs. at PTM>0.95 which is >=10% and <50% of total obs.;	475;	475
DIPOR	Ord's kangaroo rat	Dipodomys ordii	A0A1S3FID2	S1287	-	-	Q8N3D4_S1273;	3176;	F	11;	11	5+ obs. at PTM>0.95 which is >=50% and <90% of total obs.;	124;	124
DIPOR	Ord's kangaroo rat	Dipodomys ordii	A0A1S3FIE1	S114	-	-	Q9NP64_S114;	814;	F	24;	24	5+ obs. at PTM>0.95 which is >=10% and <50% of total obs.;	89;	89
DIPOR	Ord's kangaroo rat	Dipodomys ordii	A0A1S3FIE2	S13	-	-	Q96C90_S21;	153;	G	9;	9	5+ obs. at PTM>0.95 which is >=50% and <90% of total obs.;	115;	115
DIPOR	Ord's kangaroo rat	Dipodomys ordii	A0A1S3FIE2	S24	-	-	Q96C90_S32;	373;	P	31;	31	5+ obs. at PTM>0.95 which is >=50% and <90% of total obs.;	641;	641
DIPOR	Ord's kangaroo rat	Dipodomys ordii	A0A1S3FIE6	S135	-	-	P36871_S117;	1329;	H	44;	44	5+ obs. at PTM>0.95 which is >=10% and <50% of total obs.;	897;	897
DIPOR	Ord's kangaroo rat	Dipodomys ordii	A0A1S3FIE6	S426	-	-	P36871_S408;	1698;	V	5;	5	5+ obs. at PTM>0.95 which is >=90% of total obs.;	35;	35
DIPOR	Ord's kangaroo rat	Dipodomys ordii	A0A1S3FIE9	S148	-	-	P62753_S148;	546;	K	8;	8	5+ obs. at PTM>0.95 which is >=90% of total obs.;	8;	8
DIPOR	Ord's kangaroo rat	Dipodomys ordii	A0A1S3FIE9	S235	-	-	P62753_S235;	641;	S	925;	925	5+ obs. at PTM>0.95 which is >=10% and <50% of total obs.;	384;	384
DIPOR	Ord's kangaroo rat	Dipodomys ordii	A0A1S3FIE9	S236	-	-	P62753_S236;	642;	L	1049;	1049	5+ obs. at PTM>0.95 which is >=10% and <50% of total obs.;	445;	445
DIPOR	Ord's kangaroo rat	Dipodomys ordii	A0A1S3FIG8	S45	-	-	P04150_S45;	87;	P	9;	9	5+ obs. at PTM>0.95 which is >=10% and <50% of total obs.;	52;	52
DIPOR	Ord's kangaroo rat	Dipodomys ordii	A0A1S3FIG8	S134	-	-	P04150_S134;	204;	V	19;	19	5+ obs. at PTM>0.95 which is >=10% and <50% of total obs.;	64;	64
DIPOR	Ord's kangaroo rat	Dipodomys ordii	A0A1S3FIG8	S206	-	-	P04150_S203;	291;	P	11;	11	5+ obs. at PTM>0.95 which is >=50% and <90% of total obs.;	60;	60
DIPOR	Ord's kangaroo rat	Dipodomys ordii	A0A1S3FIG8	S270	-	-	P04150_S267;	364;	P	7;	7	5+ obs. at PTM>0.95 which is >=10% and <50% of total obs.;	31;	31
DIPOR	Ord's kangaroo rat	Dipodomys ordii	A0A1S3FII0	S37	-	-	Q9NQZ2_S37;	140;	P	74;	74	5+ obs. at PTM>0.95 which is >=10% and <50% of total obs.;	206;	206
DIPOR	Ord's kangaroo rat	Dipodomys ordii	A0A1S3FII0	S148	-	-	Q9NQZ2_S150;	434;	Q	12;	12	5+ obs. at PTM>0.95 which is >=90% of total obs.;	39;	39
DIPOR	Ord's kangaroo rat	Dipodomys ordii	A0A1S3FII0	S362	-	-	Q9NQZ2_S365;	1027;	D	54;	54	5+ obs. at PTM>0.95 which is >=10% and <50% of total obs.;	351;	351
DIPOR	Ord's kangaroo rat	Dipodomys ordii	A0A1S3FII0	S365	-	-	Q9NQZ2_S368;	1031;	D	56;	56	5+ obs. at PTM>0.95 which is >=10% and <50% of total obs.;	285;	285
DIPOR	Ord's kangaroo rat	Dipodomys ordii	A0A1S3FII0	S458	-	-	Q9NQZ2_S462;	1533;	G	8;	8	5+ obs. at PTM>0.95 which is >=50% and <90% of total obs.;	8;	8
DIPOR	Ord's kangaroo rat	Dipodomys ordii	A0A1S3FII4	S382	-	-	P23497_S407;	1028;	E	20;	20	5+ obs. at PTM>0.95 which is >=10% and <50% of total obs.;	555;	555
DIPOR	Ord's kangaroo rat	Dipodomys ordii	A0A1S3FII4	S384	-	-	P23497_S409;	1030;	S	25;	25	5+ obs. at PTM>0.95 which is >=10% and <50% of total obs.;	586;	586
DIPOR	Ord's kangaroo rat	Dipodomys ordii	A0A1S3FII4	S385	-	-	P23497_S410;	1031;	E	24;	24	5+ obs. at PTM>0.95 which is >=10% and <50% of total obs.;	601;	601
DIPOR	Ord's kangaroo rat	Dipodomys ordii	A0A1S3FIJ1	S446	-	-	Q9UPX8_S67;	780;	P	6;	6	5+ obs. at PTM>0.95 which is >=10% and <50% of total obs.;	78;	78
DIPOR	Ord's kangaroo rat	Dipodomys ordii	A0A1S3FIJ1	S830	-	-	Q9UPX8_S452;	1654;	P	6;	6	5+ obs. at PTM>0.95 which is >=10% and <50% of total obs.;	46;	46
DIPOR	Ord's kangaroo rat	Dipodomys ordii	A0A1S3FIJ1	S1702	-	-	Q9UPX8_S1330;	2878;	P	9;	9	5+ obs. at PTM>0.95 which is >=10% and <50% of total obs.;	127;	127
DIPOR	Ord's kangaroo rat	Dipodomys ordii	A0A1S3FIL4	S588	-	-	Q9UJX2_S588;	1833;	P	47;	47	5+ obs. at PTM>0.95 which is >=10% and <50% of total obs.;	717;	717
DIPOR	Ord's kangaroo rat	Dipodomys ordii	A0A1S3FIL4	T596	-	-	Q9UJX2_T596;	1849;	P	36;	36	5+ obs. at PTM>0.95 which is >=10% and <50% of total obs.;	615;	615
DIPOR	Ord's kangaroo rat	Dipodomys ordii	A0A1S3FIL8	T212	-	-	Q9BYG3_T223;	962;	P	96;	96	5+ obs. at PTM>0.95 which is >=50% and <90% of total obs.;	563;	563
DIPOR	Ord's kangaroo rat	Dipodomys ordii	A0A1S3FIL8	T223	-	-	Q9BYG3_T234;	1019;	P	95;	95	5+ obs. at PTM>0.95 which is >=10% and <50% of total obs.;	260;	260
DIPOR	Ord's kangaroo rat	Dipodomys ordii	A0A1S3FIL8	T227	-	-	Q9BYG3_T238;	1089;	P	94;	94	5+ obs. at PTM>0.95 which is >=10% and <50% of total obs.;	284;	284
DIPOR	Ord's kangaroo rat	Dipodomys ordii	A0A1S3FIL8	T266	-	-	Q9BYG3_T279;	1207;	P	10;	10	5+ obs. at PTM>0.95 which is >=10% and <50% of total obs.;	42;	42
DIPOR	Ord's kangaroo rat	Dipodomys ordii	A0A1S3FIM3	S305	-	-	Q567U6_S305;	531;	P	12;	12	5+ obs. at PTM>0.95 which is >=50% and <90% of total obs.;	287;	287
DIPOR	Ord's kangaroo rat	Dipodomys ordii	A0A1S3FIN2	S752	-	-	Q96KG9_S754;	1534;	W	89;	89	5+ obs. at PTM>0.95 which is >=10% and <50% of total obs.;	11;	11
DIPOR	Ord's kangaroo rat	Dipodomys ordii	A0A1S3FIN7	S142	-	-	Q92785_S142;	574;	L	48;	48	5+ obs. at PTM>0.95 which is >=10% and <50% of total obs.;	660;	660
DIPOR	Ord's kangaroo rat	Dipodomys ordii	A0A1S3FIN7	T176	-	-	Q92785_T176;	635;	P	51;	51	5+ obs. at PTM>0.95 which is >=10% and <50% of total obs.;	269;	269
DIPOR	Ord's kangaroo rat	Dipodomys ordii	A0A1S3FIN7	S200	-	-	Q92785_S200;	744;	I	13;	13	5+ obs. at PTM>0.95 which is >=50% and <90% of total obs.;	24;	24
DIPOR	Ord's kangaroo rat	Dipodomys ordii	A0A1S3FIN7	S258	-	-	Q92785_S244;	890;	Q	32;	32	5+ obs. at PTM>0.95 which is >=10% and <50% of total obs.;	119;	119
DIPOR	Ord's kangaroo rat	Dipodomys ordii	A0A1S3FIN7	T262	-	-	Q92785_T248;	929;	P	32;	32	5+ obs. at PTM>0.95 which is >=10% and <50% of total obs.;	53;	53
DIPOR	Ord's kangaroo rat	Dipodomys ordii	A0A1S3FIN7	S294	-	-	Q92785_S280;	1155;	K	6;	6	5+ obs. at PTM>0.95 which is >=50% and <90% of total obs.;	22;	22
DIPOR	Ord's kangaroo rat	Dipodomys ordii	A0A1S3FIP7	S1444	-	-	Q8WWN8_S1444;	2886;	L	16;	16	5+ obs. at PTM>0.95 which is >=50% and <90% of total obs.;	124;	124
DIPOR	Ord's kangaroo rat	Dipodomys ordii	A0A1S3FIP7	S1478	-	-	Q8WWN8_S1480;	2961;	L	7;	7	5+ obs. at PTM>0.95 which is >=10% and <50% of total obs.;	30;	30
DIPOR	Ord's kangaroo rat	Dipodomys ordii	A0A1S3FIQ1	S610	-	-	Q9NZU1_S582;	697;	I	9;	9	5+ obs. at PTM>0.95 which is >=90% of total obs.;	15;	15
DIPOR	Ord's kangaroo rat	Dipodomys ordii	A0A1S3FIQ3	S332	-	-	Q9H7F4_S333;	921;	P	10;	10	5+ obs. at PTM>0.95 which is >=10% and <50% of total obs.;	62;	62
DIPOR	Ord's kangaroo rat	Dipodomys ordii	A0A1S3FIQ4	S66	-	-	Q8N5I9_S66;	202;	P	9;	9	5+ obs. at PTM>0.95 which is >=50% and <90% of total obs.;	47;	47
DIPOR	Ord's kangaroo rat	Dipodomys ordii	A0A1S3FIR3	S431	-	-	Q6ZN30_S403;	782;	P	6;	6	5+ obs. at PTM>0.95 which is >=50% and <90% of total obs.;	58;	58
DIPOR	Ord's kangaroo rat	Dipodomys ordii	A0A1S3FIR7	S22	-	-	P49006_S22;	116;	P	52;	52	5+ obs. at PTM>0.95 which is >=50% and <90% of total obs.;	2720;	2720
DIPOR	Ord's kangaroo rat	Dipodomys ordii	A0A1S3FIR7	S36	-	-	P49006_S36;	193;	N	15;	15	5+ obs. at PTM>0.95 which is >=10% and <50% of total obs.;	84;	84
DIPOR	Ord's kangaroo rat	Dipodomys ordii	A0A1S3FIR7	T85	-	-	P49006_T85;	268;	P	62;	62	5+ obs. at PTM>0.95 which is >=50% and <90% of total obs.;	953;	953
DIPOR	Ord's kangaroo rat	Dipodomys ordii	A0A1S3FIR7	S93	-	-	P49006_S93;	277;	F	73;	73	5+ obs. at PTM>0.95 which is >=90% of total obs.;	66;	66
DIPOR	Ord's kangaroo rat	Dipodomys ordii	A0A1S3FIR7	S101	-	-	P49006_S101;	286;	G	47;	47	5+ obs. at PTM>0.95 which is >=50% and <90% of total obs.;	574;	574
DIPOR	Ord's kangaroo rat	Dipodomys ordii	A0A1S3FIR7	S104	-	-	P49006_S104;	289;	F	99;	99	5+ obs. at PTM>0.95 which is >=90% of total obs.;	642;	642
DIPOR	Ord's kangaroo rat	Dipodomys ordii	A0A1S3FIR7	T148	-	-	P49006_T148;	369;	P	60;	60	5+ obs. at PTM>0.95 which is >=10% and <50% of total obs.;	148;	148
DIPOR	Ord's kangaroo rat	Dipodomys ordii	A0A1S3FIS3	S365	-	-	Q7Z4H7_S387;	556;	P	8;	8	5+ obs. at PTM>0.95 which is >=10% and <50% of total obs.;	13;	13
DIPOR	Ord's kangaroo rat	Dipodomys ordii	A0A1S3FIS3	S496	-	-	Q7Z4H7_S524;	789;	L	7;	7	5+ obs. at PTM>0.95 which is >=50% and <90% of total obs.;	30;	30
DIPOR	Ord's kangaroo rat	Dipodomys ordii	A0A1S3FIS3	S502	-	-	Q7Z4H7_S530;	800;	D	5;	5	5+ obs. at PTM>0.95 which is >=50% and <90% of total obs.;	10;	10
DIPOR	Ord's kangaroo rat	Dipodomys ordii	A0A1S3FIS3	S524	-	-	Q7Z4H7_S552;	825;	P	28;	28	5+ obs. at PTM>0.95 which is >=10% and <50% of total obs.;	226;	226
DIPOR	Ord's kangaroo rat	Dipodomys ordii	A0A1S3FIS3	T556	-	-	Q7Z4H7_T584;	857;	P	60;	60	5+ obs. at PTM>0.95 which is >=50% and <90% of total obs.;	156;	156
DIPOR	Ord's kangaroo rat	Dipodomys ordii	A0A1S3FIS3	S627	-	-	Q7Z4H7_S660;	952;	D	8;	8	5+ obs. at PTM>0.95 which is >=90% of total obs.;	22;	22
DIPOR	Ord's kangaroo rat	Dipodomys ordii	A0A1S3FIS3	S698	-	-	Q7Z4H7_S715;	1032;	P	12;	12	5+ obs. at PTM>0.95 which is >=50% and <90% of total obs.;	47;	47
DIPOR	Ord's kangaroo rat	Dipodomys ordii	A0A1S3FIS3	S787	-	-	Q7Z4H7_S805;	1143;	P	17;	17	5+ obs. at PTM>0.95 which is >=50% and <90% of total obs.;	45;	45
DIPOR	Ord's kangaroo rat	Dipodomys ordii	A0A1S3FIS3	T819	-	-	Q7Z4H7_T823;	1175;	P	8;	8	5+ obs. at PTM>0.95 which is >=10% and <50% of total obs.;	33;	33
DIPOR	Ord's kangaroo rat	Dipodomys ordii	A0A1S3FIS3	S904	-	-	Q7Z4H7_S908;	1269;	P	17;	17	5+ obs. at PTM>0.95 which is >=50% and <90% of total obs.;	43;	43
DIPOR	Ord's kangaroo rat	Dipodomys ordii	A0A1S3FIT2	S143	-	-	Q2TAM9_S153;	363;	P	6;	6	5+ obs. at PTM>0.95 which is >=90% of total obs.;	47;	47
DIPOR	Ord's kangaroo rat	Dipodomys ordii	A0A1S3FIT5	T320	-	-	P62136_T320;	538;	P	116;	116	5+ obs. at PTM>0.95 which is >=10% and <50% of total obs.;	200;	200
DIPOR	Ord's kangaroo rat	Dipodomys ordii	A0A1S3FIT6	S63	-	-	Q8IZ40_S63;	451;	P	15;	15	5+ obs. at PTM>0.95 which is >=50% and <90% of total obs.;	104;	104
DIPOR	Ord's kangaroo rat	Dipodomys ordii	A0A1S3FIT6	S213	-	-	Q8IZ40_S213;	1329;	E	8;	8	5+ obs. at PTM>0.95 which is >=50% and <90% of total obs.;	82;	82
DIPOR	Ord's kangaroo rat	Dipodomys ordii	A0A1S3FIT9	S712	-	-	O94782_S475;	1456;	P	15;	15	5+ obs. at PTM>0.95 which is >=50% and <90% of total obs.;	176;	176
DIPOR	Ord's kangaroo rat	Dipodomys ordii	A0A1S3FIU2	S250	-	-	Q12926_S221;	682;	P	8;	8	5+ obs. at PTM>0.95 which is >=10% and <50% of total obs.;	7;	7
DIPOR	Ord's kangaroo rat	Dipodomys ordii	A0A1S3FIU5	T161	-	-	Q96PK6_T161;	410;	G	14;	14	5+ obs. at PTM>0.95 which is >=50% and <90% of total obs.;	47;	47
DIPOR	Ord's kangaroo rat	Dipodomys ordii	A0A1S3FIU5	T206	-	-	Q96PK6_T206;	496;	P	205;	205	5+ obs. at PTM>0.95 which is >=90% of total obs.;	14798;	14798
DIPOR	Ord's kangaroo rat	Dipodomys ordii	A0A1S3FIU5	S215	-	-	Q96PK6_S215;	506;	P	19;	19	5+ obs. at PTM>0.95 which is >=50% and <90% of total obs.;	45;	45
DIPOR	Ord's kangaroo rat	Dipodomys ordii	A0A1S3FIU5	S220	-	-	Q96PK6_S220;	511;	P	31;	31	5+ obs. at PTM>0.95 which is >=10% and <50% of total obs.;	146;	146
DIPOR	Ord's kangaroo rat	Dipodomys ordii	A0A1S3FIU5	S242	-	-	Q96PK6_S242;	536;	V	7;	7	5+ obs. at PTM>0.95 which is >=10% and <50% of total obs.;	8;	8
DIPOR	Ord's kangaroo rat	Dipodomys ordii	A0A1S3FIU5	S256	-	-	Q96PK6_S256;	550;	L	15;	15	5+ obs. at PTM>0.95 which is >=10% and <50% of total obs.;	28;	28
DIPOR	Ord's kangaroo rat	Dipodomys ordii	A0A1S3FIU5	S280	-	-	Q96PK6_S280;	574;	L	12;	12	5+ obs. at PTM>0.95 which is >=10% and <50% of total obs.;	13;	13
DIPOR	Ord's kangaroo rat	Dipodomys ordii	A0A1S3FIU5	S520	-	-	Q96PK6_S520;	887;	S	10;	10	5+ obs. at PTM>0.95 which is >=10% and <50% of total obs.;	76;	76
DIPOR	Ord's kangaroo rat	Dipodomys ordii	A0A1S3FIU5	T572	-	-	Q96PK6_T572;	945;	P	68;	68	5+ obs. at PTM>0.95 which is >=10% and <50% of total obs.;	220;	220
DIPOR	Ord's kangaroo rat	Dipodomys ordii	A0A1S3FIU5	S582	-	-	Q96PK6_S582;	956;	P	36;	36	5+ obs. at PTM>0.95 which is >=10% and <50% of total obs.;	21;	21
DIPOR	Ord's kangaroo rat	Dipodomys ordii	A0A1S3FIU5	S618	-	-	Q96PK6_S618;	999;	E	55;	55	5+ obs. at PTM>0.95 which is >=10% and <50% of total obs.;	119;	119
DIPOR	Ord's kangaroo rat	Dipodomys ordii	A0A1S3FIU5	S627	-	-	Q96PK6_S627;	1008;	P	23;	23	5+ obs. at PTM>0.95 which is >=10% and <50% of total obs.;	46;	46
DIPOR	Ord's kangaroo rat	Dipodomys ordii	A0A1S3FIU6	S19	-	-	P07101_S19;	128;	E	7;	7	5+ obs. at PTM>0.95 which is >=90% of total obs.;	7;	7
DIPOR	Ord's kangaroo rat	Dipodomys ordii	A0A1S3FIV0	S158	-	-	Q9H0B6_S151;	1473;	P	8;	8	5+ obs. at PTM>0.95 which is >=90% of total obs.;	207;	207
DIPOR	Ord's kangaroo rat	Dipodomys ordii	A0A1S3FIV0	S452	-	-	Q9H0B6_S445;	2564;	P	18;	18	5+ obs. at PTM>0.95 which is >=50% and <90% of total obs.;	131;	131
DIPOR	Ord's kangaroo rat	Dipodomys ordii	A0A1S3FIV0	S515	-	-	Q9H0B6_S508;	2746;	R	7;	7	5+ obs. at PTM>0.95 which is >=10% and <50% of total obs.;	10;	10
DIPOR	Ord's kangaroo rat	Dipodomys ordii	A0A1S3FIV0	S589	-	-	Q9H0B6_S582;	2856;	L	93;	93	5+ obs. at PTM>0.95 which is >=50% and <90% of total obs.;	944;	944
DIPOR	Ord's kangaroo rat	Dipodomys ordii	A0A1S3FIV0	S596	-	-	Q9H0B6_S589;	2866;	V	34;	34	5+ obs. at PTM>0.95 which is >=10% and <50% of total obs.;	225;	225
DIPOR	Ord's kangaroo rat	Dipodomys ordii	A0A1S3FIV0	S617	-	-	Q9H0B6_S610;	3000;	S	56;	56	5+ obs. at PTM>0.95 which is >=10% and <50% of total obs.;	176;	176
DIPOR	Ord's kangaroo rat	Dipodomys ordii	A0A1S3FIV5	S115	-	-	P33241_S111;	619;	P	9;	9	5+ obs. at PTM>0.95 which is >=10% and <50% of total obs.;	594;	594
DIPOR	Ord's kangaroo rat	Dipodomys ordii	A0A1S3FIV5	S203	-	-	P33241_S204;	929;	L	16;	16	5+ obs. at PTM>0.95 which is >=10% and <50% of total obs.;	5;	5
DIPOR	Ord's kangaroo rat	Dipodomys ordii	A0A1S3FIV5	T217	-	-	P33241_T218;	1304;	Q	5;	5	5+ obs. at PTM>0.95 which is >=50% and <90% of total obs.;	138;	138
DIPOR	Ord's kangaroo rat	Dipodomys ordii	A0A1S3FIV5	S251	-	-	P33241_S252;	1344;	I	117;	117	5+ obs. at PTM>0.95 which is >=10% and <50% of total obs.;	1562;	1562
DIPOR	Ord's kangaroo rat	Dipodomys ordii	A0A1S3FIW4	S408	-	-	Q5T0B9_S404;	1750;	P	9;	9	5+ obs. at PTM>0.95 which is >=10% and <50% of total obs.;	21;	21
DIPOR	Ord's kangaroo rat	Dipodomys ordii	A0A1S3FIW4	S414	-	-	Q5T0B9_S410;	1787;	P	7;	7	5+ obs. at PTM>0.95 which is >=90% of total obs.;	233;	233
DIPOR	Ord's kangaroo rat	Dipodomys ordii	A0A1S3FIX4	T144	-	-	P84074_T144;	406;	P	8;	8	5+ obs. at PTM>0.95 which is >=10% and <50% of total obs.;	7;	7
DIPOR	Ord's kangaroo rat	Dipodomys ordii	A0A1S3FIZ2	S628	-	-	P25098_S670;	3237;	P	35;	35	5+ obs. at PTM>0.95 which is >=10% and <50% of total obs.;	274;	274
DIPOR	Ord's kangaroo rat	Dipodomys ordii	A0A1S3FIZ2	S643	-	-	P25098_S685;	3518;	A	13;	13	5+ obs. at PTM>0.95 which is >=90% of total obs.;	58;	58
DIPOR	Ord's kangaroo rat	Dipodomys ordii	A0A1S3FIZ3	T77	-	-	Q9H0E9_T77;	128;	P	5;	5	5+ obs. at PTM>0.95 which is >=50% and <90% of total obs.;	21;	21
DIPOR	Ord's kangaroo rat	Dipodomys ordii	A0A1S3FIZ3	T175	-	-	Q9H0E9_T175;	255;	P	19;	19	5+ obs. at PTM>0.95 which is >=90% of total obs.;	7;	7
DIPOR	Ord's kangaroo rat	Dipodomys ordii	A0A1S3FIZ3	S383	-	-	Q9H0E9_S383;	727;	K	5;	5	5+ obs. at PTM>0.95 which is >=10% and <50% of total obs.;	28;	28
DIPOR	Ord's kangaroo rat	Dipodomys ordii	A0A1S3FIZ3	S387	-	-	Q9H0E9_S387;	731;	I	14;	14	5+ obs. at PTM>0.95 which is >=50% and <90% of total obs.;	243;	243
DIPOR	Ord's kangaroo rat	Dipodomys ordii	A0A1S3FIZ3	S621	-	-	Q9H0E9_S621;	1135;	Q	16;	16	5+ obs. at PTM>0.95 which is >=50% and <90% of total obs.;	43;	43
DIPOR	Ord's kangaroo rat	Dipodomys ordii	A0A1S3FIZ3	S637	-	-	Q9H0E9_S637;	1162;	E	9;	9	5+ obs. at PTM>0.95 which is >=50% and <90% of total obs.;	63;	63
DIPOR	Ord's kangaroo rat	Dipodomys ordii	A0A1S3FIZ3	S641	-	-	Q9H0E9_S641;	1201;	L	13;	13	5+ obs. at PTM>0.95 which is >=50% and <90% of total obs.;	67;	67
DIPOR	Ord's kangaroo rat	Dipodomys ordii	A0A1S3FIZ6	S50	-	-	Q9Y263_S50;	140;	P	11;	11	5+ obs. at PTM>0.95 which is >=90% of total obs.;	15;	15
DIPOR	Ord's kangaroo rat	Dipodomys ordii	A0A1S3FIZ8	S348	-	-	Q9UBS8_S348;	1703;	P	11;	11	5+ obs. at PTM>0.95 which is >=10% and <50% of total obs.;	13;	13
DIPOR	Ord's kangaroo rat	Dipodomys ordii	A0A1S3FIZ8	S451	-	-	Q9UBS8_S451;	1913;	P	7;	7	5+ obs. at PTM>0.95 which is >=90% of total obs.;	62;	62
DIPOR	Ord's kangaroo rat	Dipodomys ordii	A0A1S3FJ07	S474	-	-	P07384_S474;	1051;	E	6;	6	5+ obs. at PTM>0.95 which is >=90% of total obs.;	20;	20
DIPOR	Ord's kangaroo rat	Dipodomys ordii	A0A1S3FJ23	S158	-	-	Q15545_S159;	502;	P	11;	11	5+ obs. at PTM>0.95 which is >=50% and <90% of total obs.;	41;	41
DIPOR	Ord's kangaroo rat	Dipodomys ordii	A0A1S3FJ23	S170	-	-	Q15545_S171;	514;	T	81;	81	5+ obs. at PTM>0.95 which is >=10% and <50% of total obs.;	31;	31
DIPOR	Ord's kangaroo rat	Dipodomys ordii	A0A1S3FJ23	S200	-	-	Q15545_S201;	609;	P	20;	20	5+ obs. at PTM>0.95 which is >=10% and <50% of total obs.;	36;	36
DIPOR	Ord's kangaroo rat	Dipodomys ordii	A0A1S3FJ23	S212	-	-	Q15545_S213;	640;	L	11;	11	5+ obs. at PTM>0.95 which is >=90% of total obs.;	98;	98
DIPOR	Ord's kangaroo rat	Dipodomys ordii	A0A1S3FJ23	S263	-	-	Q15545_S264;	834;	D	25;	25	5+ obs. at PTM>0.95 which is >=10% and <50% of total obs.;	107;	107
DIPOR	Ord's kangaroo rat	Dipodomys ordii	A0A1S3FJ25	S12	-	-	Q9H0X9_S12;	174;	L	6;	6	5+ obs. at PTM>0.95 which is >=50% and <90% of total obs.;	26;	26
DIPOR	Ord's kangaroo rat	Dipodomys ordii	A0A1S3FJ25	S44	-	-	Q9H0X9_S44;	224;	P	5;	5	5+ obs. at PTM>0.95 which is >=10% and <50% of total obs.;	20;	20
DIPOR	Ord's kangaroo rat	Dipodomys ordii	A0A1S3FJ25	S730	-	-	Q9H0X9_S747;	1841;	P	15;	15	5+ obs. at PTM>0.95 which is >=10% and <50% of total obs.;	20;	20
DIPOR	Ord's kangaroo rat	Dipodomys ordii	A0A1S3FJ32	S68	-	-	P49590_S67;	807;	P	30;	30	5+ obs. at PTM>0.95 which is >=90% of total obs.;	613;	613
DIPOR	Ord's kangaroo rat	Dipodomys ordii	A0A1S3FJ43	S14	-	-	Q9H6Y2_S14;	609;	D	40;	40	5+ obs. at PTM>0.95 which is >=10% and <50% of total obs.;	454;	454
DIPOR	Ord's kangaroo rat	Dipodomys ordii	A0A1S3FJ43	S380	-	-	Q9H6Y2_S382;	1757;	D	9;	9	5+ obs. at PTM>0.95 which is >=10% and <50% of total obs.;	12;	12
DIPOR	Ord's kangaroo rat	Dipodomys ordii	A0A1S3FJ45	S28	-	-	Q9Y2K7_S28;	159;	D	32;	32	5+ obs. at PTM>0.95 which is >=50% and <90% of total obs.;	378;	378
DIPOR	Ord's kangaroo rat	Dipodomys ordii	A0A1S3FJ45	S394	-	-	Q9Y2K7_S394;	924;	P	5;	5	5+ obs. at PTM>0.95 which is >=10% and <50% of total obs.;	40;	40
DIPOR	Ord's kangaroo rat	Dipodomys ordii	A0A1S3FJ45	T550	-	-	Q9Y2K7_T550;	1240;	P	24;	24	5+ obs. at PTM>0.95 which is >=10% and <50% of total obs.;	101;	101
DIPOR	Ord's kangaroo rat	Dipodomys ordii	A0A1S3FJ45	S558	-	-	Q9Y2K7_S558;	1262;	P	21;	21	5+ obs. at PTM>0.95 which is >=10% and <50% of total obs.;	96;	96
DIPOR	Ord's kangaroo rat	Dipodomys ordii	A0A1S3FJ45	T673	-	-	Q9Y2K7_T692;	1564;	D	28;	28	5+ obs. at PTM>0.95 which is >=90% of total obs.;	629;	629
DIPOR	Ord's kangaroo rat	Dipodomys ordii	A0A1S3FJ45	S699	-	-	Q9Y2K7_S718;	1611;	P	37;	37	5+ obs. at PTM>0.95 which is >=10% and <50% of total obs.;	78;	78
DIPOR	Ord's kangaroo rat	Dipodomys ordii	A0A1S3FJ45	S813	-	-	Q9Y2K7_S832;	2053;	P	10;	10	5+ obs. at PTM>0.95 which is >=10% and <50% of total obs.;	10;	10
DIPOR	Ord's kangaroo rat	Dipodomys ordii	A0A1S3FJ45	S850	-	-	Q9Y2K7_S869;	2118;	A	25;	25	5+ obs. at PTM>0.95 which is >=50% and <90% of total obs.;	324;	324
DIPOR	Ord's kangaroo rat	Dipodomys ordii	A0A1S3FJ52	S40	-	-	Q7KZI7_S40;	859;	A	24;	24	5+ obs. at PTM>0.95 which is >=10% and <50% of total obs.;	66;	66
DIPOR	Ord's kangaroo rat	Dipodomys ordii	A0A1S3FJ52	T208	-	-	Q7KZI7_T208;	1393;	F	57;	57	5+ obs. at PTM>0.95 which is >=10% and <50% of total obs.;	323;	323
DIPOR	Ord's kangaroo rat	Dipodomys ordii	A0A1S3FJ52	S390	-	-	Q7KZI7_S390;	1619;	P	13;	13	5+ obs. at PTM>0.95 which is >=10% and <50% of total obs.;	34;	34
DIPOR	Ord's kangaroo rat	Dipodomys ordii	A0A1S3FJ52	S409	-	-	Q7KZI7_S409;	1643;	D	13;	13	5+ obs. at PTM>0.95 which is >=50% and <90% of total obs.;	57;	57
DIPOR	Ord's kangaroo rat	Dipodomys ordii	A0A1S3FJ52	S455	-	-	Q7KZI7_S456;	1711;	P	58;	58	5+ obs. at PTM>0.95 which is >=50% and <90% of total obs.;	1144;	1144
DIPOR	Ord's kangaroo rat	Dipodomys ordii	A0A1S3FJ52	T466	-	-	Q7KZI7_T467;	1739;	P	5;	5	5+ obs. at PTM>0.95 which is >=10% and <50% of total obs.;	31;	31
DIPOR	Ord's kangaroo rat	Dipodomys ordii	A0A1S3FJ52	S485	-	-	Q7KZI7_S486;	1765;	P	43;	43	5+ obs. at PTM>0.95 which is >=10% and <50% of total obs.;	85;	85
DIPOR	Ord's kangaroo rat	Dipodomys ordii	A0A1S3FJ52	S497	-	-	Q7KZI7_S498;	1782;	I	8;	8	5+ obs. at PTM>0.95 which is >=50% and <90% of total obs.;	23;	23
DIPOR	Ord's kangaroo rat	Dipodomys ordii	A0A1S3FJ52	S534	-	-	Q7KZI7_S535;	1848;	A	6;	6	5+ obs. at PTM>0.95 which is >=10% and <50% of total obs.;	20;	20
DIPOR	Ord's kangaroo rat	Dipodomys ordii	A0A1S3FJ52	S570	-	-	Q7KZI7_S571;	1898;	A	21;	21	5+ obs. at PTM>0.95 which is >=10% and <50% of total obs.;	310;	310
DIPOR	Ord's kangaroo rat	Dipodomys ordii	A0A1S3FJ52	S618	-	-	Q7KZI7_S619;	1966;	P	116;	116	5+ obs. at PTM>0.95 which is >=10% and <50% of total obs.;	55;	55
DIPOR	Ord's kangaroo rat	Dipodomys ordii	A0A1S3FJ52	S630	-	-	Q7KZI7_S631;	1987;	G	18;	18	5+ obs. at PTM>0.95 which is >=50% and <90% of total obs.;	11;	11
DIPOR	Ord's kangaroo rat	Dipodomys ordii	A0A1S3FJ55	S263	-	-	O43290_S321;	966;	V	7;	7	5+ obs. at PTM>0.95 which is >=50% and <90% of total obs.;	12;	12
DIPOR	Ord's kangaroo rat	Dipodomys ordii	A0A1S3FJ55	S290	-	-	O43290_S348;	1016;	F	7;	7	5+ obs. at PTM>0.95 which is >=10% and <50% of total obs.;	9;	9
DIPOR	Ord's kangaroo rat	Dipodomys ordii	A0A1S3FJ55	T334	-	-	O43290_T392;	1112;	P	28;	28	5+ obs. at PTM>0.95 which is >=10% and <50% of total obs.;	15;	15
DIPOR	Ord's kangaroo rat	Dipodomys ordii	A0A1S3FJ55	T372	-	-	O43290_T430;	1183;	Q	57;	57	5+ obs. at PTM>0.95 which is >=50% and <90% of total obs.;	35;	35
DIPOR	Ord's kangaroo rat	Dipodomys ordii	A0A1S3FJ55	S422	-	-	O43290_S474;	1273;	D	9;	9	5+ obs. at PTM>0.95 which is >=90% of total obs.;	680;	680
DIPOR	Ord's kangaroo rat	Dipodomys ordii	A0A1S3FJ55	S434	-	-	O43290_S486;	1294;	P	8;	8	5+ obs. at PTM>0.95 which is >=90% of total obs.;	668;	668
DIPOR	Ord's kangaroo rat	Dipodomys ordii	A0A1S3FJ55	S546	-	-	O43290_S598;	1624;	D	12;	12	5+ obs. at PTM>0.95 which is >=10% and <50% of total obs.;	43;	43
DIPOR	Ord's kangaroo rat	Dipodomys ordii	A0A1S3FJ55	T712	-	-	O43290_T764;	1929;	P	15;	15	5+ obs. at PTM>0.95 which is >=50% and <90% of total obs.;	7;	7
DIPOR	Ord's kangaroo rat	Dipodomys ordii	A0A1S3FJ57	S355	-	-	Q9H4M9_S355;	604;	L	9;	9	5+ obs. at PTM>0.95 which is >=10% and <50% of total obs.;	7;	7
DIPOR	Ord's kangaroo rat	Dipodomys ordii	A0A1S3FJ57	S456	-	-	Q9H4M9_S456;	762;	P	25;	25	5+ obs. at PTM>0.95 which is >=50% and <90% of total obs.;	544;	544
DIPOR	Ord's kangaroo rat	Dipodomys ordii	A0A1S3FJ66	S172	-	-	Q9NW68_S166;	434;	P	7;	7	5+ obs. at PTM>0.95 which is >=50% and <90% of total obs.;	41;	41
DIPOR	Ord's kangaroo rat	Dipodomys ordii	A0A1S3FJ74	S597	-	-	Q9HCJ3_S635;	1436;	P	20;	20	5+ obs. at PTM>0.95 which is >=10% and <50% of total obs.;	31;	31
DIPOR	Ord's kangaroo rat	Dipodomys ordii	A0A1S3FJ91	S150	-	-	Q14761_S153;	567;	D	6;	6	5+ obs. at PTM>0.95 which is >=10% and <50% of total obs.;	35;	35
DIPOR	Ord's kangaroo rat	Dipodomys ordii	A0A1S3FJ93	T97	-	-	P30044_T97;	279;	P	7;	7	5+ obs. at PTM>0.95 which is >=10% and <50% of total obs.;	20;	20
DIPOR	Ord's kangaroo rat	Dipodomys ordii	A0A1S3FJ93	S182	-	-	P30044_S182;	384;	M	5;	5	5+ obs. at PTM>0.95 which is >=90% of total obs.;	20;	20
DIPOR	Ord's kangaroo rat	Dipodomys ordii	A0A1S3FJ94	S161	-	-	Q96BR9_S161;	315;	P	7;	7	5+ obs. at PTM>0.95 which is >=10% and <50% of total obs.;	20;	20
DIPOR	Ord's kangaroo rat	Dipodomys ordii	A0A1S3FJ94	S167	-	-	Q96BR9_S167;	321;	P	8;	8	5+ obs. at PTM>0.95 which is >=50% and <90% of total obs.;	30;	30
DIPOR	Ord's kangaroo rat	Dipodomys ordii	A0A1S3FJA4	T197	-	-	P54819_T195;	274;	P	5;	5	5+ obs. at PTM>0.95 which is >=10% and <50% of total obs.;	13;	13
DIPOR	Ord's kangaroo rat	Dipodomys ordii	A0A1S3FJA6	S86	-	-	Q9BQ04_S86;	454;	P	12;	12	5+ obs. at PTM>0.95 which is >=50% and <90% of total obs.;	82;	82
DIPOR	Ord's kangaroo rat	Dipodomys ordii	A0A1S3FJA6	S301	-	-	Q9BQ04_S304;	1018;	P	5;	5	5+ obs. at PTM>0.95 which is >=90% of total obs.;	43;	43
DIPOR	Ord's kangaroo rat	Dipodomys ordii	A0A1S3FJA6	S335	-	-	Q9BQ04_S338;	1071;	L	5;	5	5+ obs. at PTM>0.95 which is >=10% and <50% of total obs.;	8;	8
DIPOR	Ord's kangaroo rat	Dipodomys ordii	A0A1S3FJB3	S547	-	-	Q9H1C4_S547;	844;	D	25;	25	5+ obs. at PTM>0.95 which is >=10% and <50% of total obs.;	419;	419
DIPOR	Ord's kangaroo rat	Dipodomys ordii	A0A1S3FJB3	S550	-	-	Q9H1C4_S550;	847;	D	26;	26	5+ obs. at PTM>0.95 which is >=10% and <50% of total obs.;	415;	415
DIPOR	Ord's kangaroo rat	Dipodomys ordii	A0A1S3FJB4	S39	-	-	Q9NZI6_S37;	579;	P	5;	5	5+ obs. at PTM>0.95 which is >=90% of total obs.;	6;	6
DIPOR	Ord's kangaroo rat	Dipodomys ordii	A0A1S3FJB7	S137	-	-	Q9Y5U2_S143;	280;	P	15;	15	5+ obs. at PTM>0.95 which is >=10% and <50% of total obs.;	99;	99
DIPOR	Ord's kangaroo rat	Dipodomys ordii	A0A1S3FJB7	S299	-	-	Q9Y5U2_S321;	489;	P	12;	12	5+ obs. at PTM>0.95 which is >=10% and <50% of total obs.;	25;	25
DIPOR	Ord's kangaroo rat	Dipodomys ordii	A0A1S3FJC5	S90	-	-	Q53GS7_S88;	186;	P	16;	16	5+ obs. at PTM>0.95 which is >=10% and <50% of total obs.;	96;	96
DIPOR	Ord's kangaroo rat	Dipodomys ordii	A0A1S3FJC5	S101	-	-	Q53GS7_S99;	197;	P	9;	9	5+ obs. at PTM>0.95 which is >=10% and <50% of total obs.;	47;	47
DIPOR	Ord's kangaroo rat	Dipodomys ordii	A0A1S3FJC5	S104	-	-	Q53GS7_S102;	203;	P	23;	23	5+ obs. at PTM>0.95 which is >=10% and <50% of total obs.;	44;	44
DIPOR	Ord's kangaroo rat	Dipodomys ordii	A0A1S3FJD6	S120	-	-	Q92934_S99;	234;	A	294;	294	5+ obs. at PTM>0.95 which is >=50% and <90% of total obs.;	2984;	2984
DIPOR	Ord's kangaroo rat	Dipodomys ordii	A0A1S3FJD6	S139	-	-	Q92934_S118;	253;	D	207;	207	5+ obs. at PTM>0.95 which is >=10% and <50% of total obs.;	1102;	1102
DIPOR	Ord's kangaroo rat	Dipodomys ordii	A0A1S3FJD6	S154	-	-	Q92934_S134;	285;	A	20;	20	5+ obs. at PTM>0.95 which is >=10% and <50% of total obs.;	184;	184
DIPOR	Ord's kangaroo rat	Dipodomys ordii	A0A1S3FJE2	T49	-	-	Q9BUA3_T49;	1103;	P	6;	6	5+ obs. at PTM>0.95 which is >=10% and <50% of total obs.;	64;	64
DIPOR	Ord's kangaroo rat	Dipodomys ordii	A0A1S3FJE2	S248	-	-	Q9BUA3_S248;	2237;	P	16;	16	5+ obs. at PTM>0.95 which is >=10% and <50% of total obs.;	150;	150
DIPOR	Ord's kangaroo rat	Dipodomys ordii	A0A1S3FJE2	S251	-	-	Q9BUA3_S251;	2251;	P	13;	13	5+ obs. at PTM>0.95 which is >=10% and <50% of total obs.;	176;	176
DIPOR	Ord's kangaroo rat	Dipodomys ordii	A0A1S3FJE2	S308	-	-	Q9BUA3_S308;	2368;	P	41;	41	5+ obs. at PTM>0.95 which is >=50% and <90% of total obs.;	372;	372
DIPOR	Ord's kangaroo rat	Dipodomys ordii	A0A1S3FJE3	S242	-	-	O00499_S298;	1167;	P	38;	38	5+ obs. at PTM>0.95 which is >=10% and <50% of total obs.;	1943;	1943
DIPOR	Ord's kangaroo rat	Dipodomys ordii	A0A1S3FJE3	S276	-	-	O00499_S331;	1257;	P	80;	80	5+ obs. at PTM>0.95 which is >=10% and <50% of total obs.;	365;	365
DIPOR	Ord's kangaroo rat	Dipodomys ordii	A0A1S3FJE3	T293	-	-	O00499_T348;	1276;	P	6;	6	5+ obs. at PTM>0.95 which is >=10% and <50% of total obs.;	10;	10
DIPOR	Ord's kangaroo rat	Dipodomys ordii	A0A1S3FJE4	T19	-	-	P29084_T19;	1372;	P	17;	17	5+ obs. at PTM>0.95 which is >=10% and <50% of total obs.;	6;	6
DIPOR	Ord's kangaroo rat	Dipodomys ordii	A0A1S3FJE6	S1535	-	-	Q6DT37_S1540;	3166;	L	6;	6	5+ obs. at PTM>0.95 which is >=10% and <50% of total obs.;	38;	38
DIPOR	Ord's kangaroo rat	Dipodomys ordii	A0A1S3FJF2	S57	-	-	P60660_S57;	159;	D	11;	11	5+ obs. at PTM>0.95 which is >=90% of total obs.;	94;	94
DIPOR	Ord's kangaroo rat	Dipodomys ordii	A0A1S3FJH7	S105	-	-	P15407_S101;	891;	P	6;	6	5+ obs. at PTM>0.95 which is >=90% of total obs.;	118;	118
DIPOR	Ord's kangaroo rat	Dipodomys ordii	A0A1S3FJI7	S209	-	-	Q13671_S210;	917;	P	6;	6	5+ obs. at PTM>0.95 which is >=10% and <50% of total obs.;	68;	68
DIPOR	Ord's kangaroo rat	Dipodomys ordii	A0A1S3FJI9	S135	-	-	P09211_S135;	533;	Q	11;	11	5+ obs. at PTM>0.95 which is >=50% and <90% of total obs.;	11;	11
DIPOR	Ord's kangaroo rat	Dipodomys ordii	A0A1S3FJJ9	S82	-	-	Q9BUW7_S82;	395;	P	13;	13	5+ obs. at PTM>0.95 which is >=10% and <50% of total obs.;	165;	165
DIPOR	Ord's kangaroo rat	Dipodomys ordii	A0A1S3FJK4	S145	-	-	Q9BRR9_S113;	533;	L	14;	14	5+ obs. at PTM>0.95 which is >=50% and <90% of total obs.;	17;	17
DIPOR	Ord's kangaroo rat	Dipodomys ordii	A0A1S3FJL1	S38	-	-	P00568_S38;	778;	T	5;	5	5+ obs. at PTM>0.95 which is >=10% and <50% of total obs.;	11;	11
DIPOR	Ord's kangaroo rat	Dipodomys ordii	A0A1S3FJL7	S484	-	-	Q14C86_S569;	2299;	D	20;	20	5+ obs. at PTM>0.95 which is >=10% and <50% of total obs.;	64;	64
DIPOR	Ord's kangaroo rat	Dipodomys ordii	A0A1S3FJL7	S817	-	-	Q14C86_S902;	3016;	S	116;	116	5+ obs. at PTM>0.95 which is >=10% and <50% of total obs.;	294;	294
DIPOR	Ord's kangaroo rat	Dipodomys ordii	A0A1S3FJL7	S829	-	-	Q14C86_S914;	3028;	D	19;	19	5+ obs. at PTM>0.95 which is >=50% and <90% of total obs.;	17;	17
DIPOR	Ord's kangaroo rat	Dipodomys ordii	A0A1S3FJL7	S934	-	-	Q14C86_S1019;	3209;	P	20;	20	5+ obs. at PTM>0.95 which is >=50% and <90% of total obs.;	176;	176
DIPOR	Ord's kangaroo rat	Dipodomys ordii	A0A1S3FJL7	S993	-	-	Q14C86_S1096;	3319;	A	15;	15	5+ obs. at PTM>0.95 which is >=10% and <50% of total obs.;	57;	57
DIPOR	Ord's kangaroo rat	Dipodomys ordii	A0A1S3FJL9	S377	-	-	Q86XJ1_S376;	1005;	P	21;	21	5+ obs. at PTM>0.95 which is >=50% and <90% of total obs.;	30;	30
DIPOR	Ord's kangaroo rat	Dipodomys ordii	A0A1S3FJM2	T175	-	-	Q5BJF6_T92;	226;	P	12;	12	5+ obs. at PTM>0.95 which is >=50% and <90% of total obs.;	40;	40
DIPOR	Ord's kangaroo rat	Dipodomys ordii	A0A1S3FJM2	S192	-	-	Q5BJF6_S109;	256;	T	5;	5	5+ obs. at PTM>0.95 which is >=10% and <50% of total obs.;	11;	11
DIPOR	Ord's kangaroo rat	Dipodomys ordii	A0A1S3FJM2	T193	-	-	Q5BJF6_T110;	257;	E	5;	5	5+ obs. at PTM>0.95 which is >=10% and <50% of total obs.;	10;	10
DIPOR	Ord's kangaroo rat	Dipodomys ordii	A0A1S3FJM3	S86	-	-	Q9BWF3_S86;	442;	P	22;	22	5+ obs. at PTM>0.95 which is >=10% and <50% of total obs.;	331;	331
DIPOR	Ord's kangaroo rat	Dipodomys ordii	A0A1S3FJM3	S307	-	-	Q9BWF3_S309;	1075;	P	7;	7	5+ obs. at PTM>0.95 which is >=50% and <90% of total obs.;	43;	43
DIPOR	Ord's kangaroo rat	Dipodomys ordii	A0A1S3FJM3	S341	-	-	Q9BWF3_S343;	1118;	L	7;	7	5+ obs. at PTM>0.95 which is >=10% and <50% of total obs.;	8;	8
DIPOR	Ord's kangaroo rat	Dipodomys ordii	A0A1S3FJM7	S489	-	-	Q6P5Z2_S492;	2731;	P	6;	6	5+ obs. at PTM>0.95 which is >=50% and <90% of total obs.;	11;	11
DIPOR	Ord's kangaroo rat	Dipodomys ordii	A0A1S3FJM7	T716	-	-	Q6P5Z2_T718;	3771;	F	66;	66	5+ obs. at PTM>0.95 which is >=10% and <50% of total obs.;	9;	9
DIPOR	Ord's kangaroo rat	Dipodomys ordii	A0A1S3FJN3	S70	-	-	Q9H9A6_S71;	588;	F	9;	9	5+ obs. at PTM>0.95 which is >=50% and <90% of total obs.;	40;	40
DIPOR	Ord's kangaroo rat	Dipodomys ordii	A0A1S3FJP6	S565	-	-	Q6PJG9_S565;	837;	P	7;	7	5+ obs. at PTM>0.95 which is >=10% and <50% of total obs.;	9;	9
DIPOR	Ord's kangaroo rat	Dipodomys ordii	A0A1S3FJP6	S585	-	-	Q6PJG9_S585;	1024;	L	8;	8	5+ obs. at PTM>0.95 which is >=10% and <50% of total obs.;	19;	19
DIPOR	Ord's kangaroo rat	Dipodomys ordii	A0A1S3FJQ6	S136	-	-	Q9H6A9_S136;	202;	Q	5;	5	5+ obs. at PTM>0.95 which is >=10% and <50% of total obs.;	8;	8
DIPOR	Ord's kangaroo rat	Dipodomys ordii	A0A1S3FJQ6	T370	-	-	Q9H6A9_T370;	944;	P	13;	13	5+ obs. at PTM>0.95 which is >=50% and <90% of total obs.;	24;	24
DIPOR	Ord's kangaroo rat	Dipodomys ordii	A0A1S3FJQ6	S506	-	-	Q9H6A9_S505;	1178;	M	7;	7	5+ obs. at PTM>0.95 which is >=90% of total obs.;	26;	26
DIPOR	Ord's kangaroo rat	Dipodomys ordii	A0A1S3FJQ6	S1938	-	-	Q9H6A9_S1909;	4031;	P	9;	9	5+ obs. at PTM>0.95 which is >=10% and <50% of total obs.;	29;	29
DIPOR	Ord's kangaroo rat	Dipodomys ordii	A0A1S3FJQ9	S549	-	-	Q9HBD1_S549;	959;	P	8;	8	5+ obs. at PTM>0.95 which is >=10% and <50% of total obs.;	20;	20
DIPOR	Ord's kangaroo rat	Dipodomys ordii	A0A1S3FJQ9	S807	-	-	Q9HBD1_S808;	1442;	P	22;	22	5+ obs. at PTM>0.95 which is >=10% and <50% of total obs.;	8;	8
DIPOR	Ord's kangaroo rat	Dipodomys ordii	A0A1S3FJQ9	S1116	-	-	Q9HBD1_S1119;	2202;	L	11;	11	5+ obs. at PTM>0.95 which is >=90% of total obs.;	64;	64
DIPOR	Ord's kangaroo rat	Dipodomys ordii	A0A1S3FJR2	S106	-	-	O75475_S106;	289;	D	34;	34	5+ obs. at PTM>0.95 which is >=10% and <50% of total obs.;	776;	776
DIPOR	Ord's kangaroo rat	Dipodomys ordii	A0A1S3FJR2	S129	-	-	O75475_S129;	359;	N	26;	26	5+ obs. at PTM>0.95 which is >=10% and <50% of total obs.;	180;	180
DIPOR	Ord's kangaroo rat	Dipodomys ordii	A0A1S3FJR2	T141	-	-	O75475_T141;	372;	P	20;	20	5+ obs. at PTM>0.95 which is >=10% and <50% of total obs.;	115;	115
DIPOR	Ord's kangaroo rat	Dipodomys ordii	A0A1S3FJR2	S177	-	-	O75475_S177;	555;	P	49;	49	5+ obs. at PTM>0.95 which is >=10% and <50% of total obs.;	996;	996
DIPOR	Ord's kangaroo rat	Dipodomys ordii	A0A1S3FJR2	S206	-	-	O75475_S206;	702;	E	10;	10	5+ obs. at PTM>0.95 which is >=10% and <50% of total obs.;	105;	105
DIPOR	Ord's kangaroo rat	Dipodomys ordii	A0A1S3FJR2	S273	-	-	O75475_S273;	1028;	D	110;	110	5+ obs. at PTM>0.95 which is >=10% and <50% of total obs.;	388;	388
DIPOR	Ord's kangaroo rat	Dipodomys ordii	A0A1S3FJR2	S275	-	-	O75475_S275;	1037;	E	113;	113	5+ obs. at PTM>0.95 which is >=10% and <50% of total obs.;	439;	439
DIPOR	Ord's kangaroo rat	Dipodomys ordii	A0A1S3FJR7	S619	-	-	Q7LDG7_S576;	2961;	F	5;	5	5+ obs. at PTM>0.95 which is >=10% and <50% of total obs.;	28;	28
DIPOR	Ord's kangaroo rat	Dipodomys ordii	A0A1S3FJS0	S124	-	-	Q13868_S124;	527;	A	21;	21	5+ obs. at PTM>0.95 which is >=90% of total obs.;	242;	242
DIPOR	Ord's kangaroo rat	Dipodomys ordii	A0A1S3FJS0	S175	-	-	Q13868_S175;	589;	P	6;	6	5+ obs. at PTM>0.95 which is >=50% and <90% of total obs.;	22;	22
DIPOR	Ord's kangaroo rat	Dipodomys ordii	A0A1S3FJS9	S5	-	-	Q99733_S5;	103;	F	25;	25	5+ obs. at PTM>0.95 which is >=10% and <50% of total obs.;	324;	324
DIPOR	Ord's kangaroo rat	Dipodomys ordii	A0A1S3FJS9	T51	-	-	Q99733_T51;	165;	P	38;	38	5+ obs. at PTM>0.95 which is >=10% and <50% of total obs.;	430;	430
DIPOR	Ord's kangaroo rat	Dipodomys ordii	A0A1S3FJS9	S125	-	-	Q99733_S125;	278;	E	67;	67	5+ obs. at PTM>0.95 which is >=10% and <50% of total obs.;	913;	913
DIPOR	Ord's kangaroo rat	Dipodomys ordii	A0A1S3FJS9	S304	-	-	Q99733_S304;	490;	L	12;	12	5+ obs. at PTM>0.95 which is >=10% and <50% of total obs.;	117;	117
DIPOR	Ord's kangaroo rat	Dipodomys ordii	A0A1S3FJT4	S19	-	-	P11474_S19;	216;	P	10;	10	5+ obs. at PTM>0.95 which is >=10% and <50% of total obs.;	17;	17
DIPOR	Ord's kangaroo rat	Dipodomys ordii	A0A1S3FJT9	S423	-	-	Q9UBS0_S423;	1120;	P	49;	49	5+ obs. at PTM>0.95 which is >=50% and <90% of total obs.;	155;	155
DIPOR	Ord's kangaroo rat	Dipodomys ordii	A0A1S3FJU1	S45	-	-	P36404_S45;	114;	P	12;	12	5+ obs. at PTM>0.95 which is >=10% and <50% of total obs.;	62;	62
DIPOR	Ord's kangaroo rat	Dipodomys ordii	A0A1S3FJV5	T44	-	-	Q6VY07_T46;	61;	P	11;	11	5+ obs. at PTM>0.95 which is >=10% and <50% of total obs.;	124;	124
DIPOR	Ord's kangaroo rat	Dipodomys ordii	A0A1S3FJV5	S353	-	-	Q6VY07_S355;	874;	R	5;	5	5+ obs. at PTM>0.95 which is >=90% of total obs.;	9;	9
DIPOR	Ord's kangaroo rat	Dipodomys ordii	A0A1S3FJV5	S428	-	-	Q6VY07_S430;	1001;	P	8;	8	5+ obs. at PTM>0.95 which is >=10% and <50% of total obs.;	93;	93
DIPOR	Ord's kangaroo rat	Dipodomys ordii	A0A1S3FJV5	S493	-	-	Q6VY07_S495;	1111;	P	22;	22	5+ obs. at PTM>0.95 which is >=10% and <50% of total obs.;	171;	171
DIPOR	Ord's kangaroo rat	Dipodomys ordii	A0A1S3FJV5	T502	-	-	Q6VY07_T504;	1132;	P	41;	41	5+ obs. at PTM>0.95 which is >=10% and <50% of total obs.;	133;	133
DIPOR	Ord's kangaroo rat	Dipodomys ordii	A0A1S3FJV8	S588	-	-	P00519_S569;	983;	P	33;	33	5+ obs. at PTM>0.95 which is >=50% and <90% of total obs.;	862;	862
DIPOR	Ord's kangaroo rat	Dipodomys ordii	A0A1S3FJV8	S702	-	-	P00519_S683;	1257;	P	8;	8	5+ obs. at PTM>0.95 which is >=50% and <90% of total obs.;	54;	54
DIPOR	Ord's kangaroo rat	Dipodomys ordii	A0A1S3FJV8	S739	-	-	P00519_S718;	1307;	A	31;	31	5+ obs. at PTM>0.95 which is >=50% and <90% of total obs.;	1308;	1308
DIPOR	Ord's kangaroo rat	Dipodomys ordii	A0A1S3FJV8	T801	-	-	P00519_T781;	1480;	P	7;	7	5+ obs. at PTM>0.95 which is >=50% and <90% of total obs.;	25;	25
DIPOR	Ord's kangaroo rat	Dipodomys ordii	A0A1S3FJV8	S829	-	-	P00519_S809;	1683;	P	7;	7	5+ obs. at PTM>0.95 which is >=10% and <50% of total obs.;	22;	22
DIPOR	Ord's kangaroo rat	Dipodomys ordii	A0A1S3FJV8	T863	-	-	P00519_T844;	1811;	P	8;	8	5+ obs. at PTM>0.95 which is >=10% and <50% of total obs.;	24;	24
DIPOR	Ord's kangaroo rat	Dipodomys ordii	A0A1S3FJV8	S871	-	-	P00519_S852;	1832;	P	34;	34	5+ obs. at PTM>0.95 which is >=10% and <50% of total obs.;	41;	41
DIPOR	Ord's kangaroo rat	Dipodomys ordii	A0A1S3FJV8	S935	-	-	P00519_S917;	2049;	P	10;	10	5+ obs. at PTM>0.95 which is >=10% and <50% of total obs.;	46;	46
DIPOR	Ord's kangaroo rat	Dipodomys ordii	A0A1S3FJW8	S168	-	-	Q5JSZ5_S168;	232;	P	15;	15	5+ obs. at PTM>0.95 which is >=10% and <50% of total obs.;	75;	75
DIPOR	Ord's kangaroo rat	Dipodomys ordii	A0A1S3FJW8	S226	-	-	Q5JSZ5_S226;	348;	P	15;	15	5+ obs. at PTM>0.95 which is >=10% and <50% of total obs.;	139;	139
DIPOR	Ord's kangaroo rat	Dipodomys ordii	A0A1S3FJW8	S387	-	-	Q5JSZ5_S388;	586;	D	34;	34	5+ obs. at PTM>0.95 which is >=90% of total obs.;	1030;	1030
DIPOR	Ord's kangaroo rat	Dipodomys ordii	A0A1S3FJW8	S415	-	-	Q5JSZ5_S416;	619;	M	201;	201	5+ obs. at PTM>0.95 which is >=10% and <50% of total obs.;	195;	195
DIPOR	Ord's kangaroo rat	Dipodomys ordii	A0A1S3FJW8	S554	-	-	Q5JSZ5_S556;	791;	P	9;	9	5+ obs. at PTM>0.95 which is >=50% and <90% of total obs.;	115;	115
DIPOR	Ord's kangaroo rat	Dipodomys ordii	A0A1S3FJW8	S611	-	-	Q5JSZ5_S613;	889;	P	14;	14	5+ obs. at PTM>0.95 which is >=90% of total obs.;	322;	322
DIPOR	Ord's kangaroo rat	Dipodomys ordii	A0A1S3FJW8	S744	-	-	Q5JSZ5_S745;	1151;	P	15;	15	5+ obs. at PTM>0.95 which is >=10% and <50% of total obs.;	53;	53
DIPOR	Ord's kangaroo rat	Dipodomys ordii	A0A1S3FJW8	S905	-	-	Q5JSZ5_S907;	1355;	P	6;	6	5+ obs. at PTM>0.95 which is >=10% and <50% of total obs.;	129;	129
DIPOR	Ord's kangaroo rat	Dipodomys ordii	A0A1S3FJW8	S1130	-	-	Q5JSZ5_S1132;	1654;	E	111;	111	5+ obs. at PTM>0.95 which is >=10% and <50% of total obs.;	74;	74
DIPOR	Ord's kangaroo rat	Dipodomys ordii	A0A1S3FJW8	S1134	-	-	Q5JSZ5_S1136;	1658;	E	68;	68	5+ obs. at PTM>0.95 which is >=10% and <50% of total obs.;	158;	158
DIPOR	Ord's kangaroo rat	Dipodomys ordii	A0A1S3FJW8	S1225	-	-	Q5JSZ5_S1231;	1771;	P	7;	7	5+ obs. at PTM>0.95 which is >=50% and <90% of total obs.;	52;	52
DIPOR	Ord's kangaroo rat	Dipodomys ordii	A0A1S3FJW8	T1457	-	-	Q5JSZ5_T1463;	2048;	P	5;	5	5+ obs. at PTM>0.95 which is >=50% and <90% of total obs.;	12;	12
DIPOR	Ord's kangaroo rat	Dipodomys ordii	A0A1S3FJW8	S1464	-	-	Q5JSZ5_S1470;	2100;	P	12;	12	5+ obs. at PTM>0.95 which is >=10% and <50% of total obs.;	54;	54
DIPOR	Ord's kangaroo rat	Dipodomys ordii	A0A1S3FJW8	S1482	-	-	Q5JSZ5_S1489;	2119;	P	8;	8	5+ obs. at PTM>0.95 which is >=10% and <50% of total obs.;	23;	23
DIPOR	Ord's kangaroo rat	Dipodomys ordii	A0A1S3FJW8	S1664	-	-	Q5JSZ5_S1671;	2465;	G	5;	5	5+ obs. at PTM>0.95 which is >=10% and <50% of total obs.;	15;	15
DIPOR	Ord's kangaroo rat	Dipodomys ordii	A0A1S3FJW8	S1669	-	-	Q5JSZ5_S1676;	2470;	A	5;	5	5+ obs. at PTM>0.95 which is >=10% and <50% of total obs.;	18;	18
DIPOR	Ord's kangaroo rat	Dipodomys ordii	A0A1S3FJW8	S1836	-	-	Q5JSZ5_S1843;	2735;	P	5;	5	5+ obs. at PTM>0.95 which is >=10% and <50% of total obs.;	11;	11
DIPOR	Ord's kangaroo rat	Dipodomys ordii	A0A1S3FJX1	S332	-	-	Q9Y2U5_S331;	1394;	D	32;	32	5+ obs. at PTM>0.95 which is >=10% and <50% of total obs.;	174;	174
DIPOR	Ord's kangaroo rat	Dipodomys ordii	A0A1S3FJX1	S515	-	-	Q9Y2U5_S514;	1854;	G	5;	5	5+ obs. at PTM>0.95 which is >=50% and <90% of total obs.;	15;	15
DIPOR	Ord's kangaroo rat	Dipodomys ordii	A0A1S3FJY0	S172	-	-	Q9UHD2_S172;	619;	L	66;	66	5+ obs. at PTM>0.95 which is >=10% and <50% of total obs.;	30;	30
DIPOR	Ord's kangaroo rat	Dipodomys ordii	A0A1S3FJY0	S716	-	-	Q9UHD2_S716;	1348;	L	17;	17	5+ obs. at PTM>0.95 which is >=50% and <90% of total obs.;	16;	16
DIPOR	Ord's kangaroo rat	Dipodomys ordii	A0A1S3FJY1	S217	-	-	Q8IWT6_S217;	292;	R	24;	24	5+ obs. at PTM>0.95 which is >=90% of total obs.;	62;	62
DIPOR	Ord's kangaroo rat	Dipodomys ordii	A0A1S3FJY3	S537	-	-	Q01970_S537;	1266;	L	24;	24	5+ obs. at PTM>0.95 which is >=90% of total obs.;	404;	404
DIPOR	Ord's kangaroo rat	Dipodomys ordii	A0A1S3FJY3	S1104	-	-	Q01970_S1105;	2262;	I	190;	190	5+ obs. at PTM>0.95 which is >=10% and <50% of total obs.;	23;	23
DIPOR	Ord's kangaroo rat	Dipodomys ordii	A0A1S3FJY9	S27	-	-	Q8IYB7_S31;	491;	P	13;	13	5+ obs. at PTM>0.95 which is >=50% and <90% of total obs.;	48;	48
DIPOR	Ord's kangaroo rat	Dipodomys ordii	A0A1S3FJY9	S135	-	-	Q8IYB7_S139;	820;	D	9;	9	5+ obs. at PTM>0.95 which is >=10% and <50% of total obs.;	17;	17
DIPOR	Ord's kangaroo rat	Dipodomys ordii	A0A1S3FJY9	S164	-	-	Q8IYB7_S173;	865;	D	9;	9	5+ obs. at PTM>0.95 which is >=10% and <50% of total obs.;	38;	38
DIPOR	Ord's kangaroo rat	Dipodomys ordii	A0A1S3FJZ2	S403	-	-	Q2TAZ0_S403;	1331;	A	6;	6	5+ obs. at PTM>0.95 which is >=90% of total obs.;	21;	21
DIPOR	Ord's kangaroo rat	Dipodomys ordii	A0A1S3FJZ4	T226	-	-	Q9Y4E8_T226;	1160;	P	16;	16	5+ obs. at PTM>0.95 which is >=10% and <50% of total obs.;	88;	88
DIPOR	Ord's kangaroo rat	Dipodomys ordii	A0A1S3FJZ4	S229	-	-	Q9Y4E8_S229;	1163;	P	60;	60	5+ obs. at PTM>0.95 which is >=10% and <50% of total obs.;	788;	788
DIPOR	Ord's kangaroo rat	Dipodomys ordii	A0A1S3FJZ4	S242	-	-	Q9Y4E8_S242;	1186;	P	10;	10	5+ obs. at PTM>0.95 which is >=10% and <50% of total obs.;	54;	54
DIPOR	Ord's kangaroo rat	Dipodomys ordii	A0A1S3FJZ4	S961	-	-	Q9Y4E8_S961;	2901;	D	12;	12	5+ obs. at PTM>0.95 which is >=10% and <50% of total obs.;	147;	147
DIPOR	Ord's kangaroo rat	Dipodomys ordii	A0A1S3FJZ4	S965	-	-	Q9Y4E8_S965;	2906;	N	10;	10	5+ obs. at PTM>0.95 which is >=10% and <50% of total obs.;	149;	149
DIPOR	Ord's kangaroo rat	Dipodomys ordii	A0A1S3FJZ6	S247	-	-	P42568_S294;	1143;	A	7;	7	5+ obs. at PTM>0.95 which is >=50% and <90% of total obs.;	13;	13
DIPOR	Ord's kangaroo rat	Dipodomys ordii	A0A1S3FJZ6	S365	-	-	P42568_S412;	1710;	D	10;	10	5+ obs. at PTM>0.95 which is >=90% of total obs.;	137;	137
DIPOR	Ord's kangaroo rat	Dipodomys ordii	A0A1S3FJZ6	S372	-	-	P42568_S419;	1719;	D	9;	9	5+ obs. at PTM>0.95 which is >=90% of total obs.;	138;	138
DIPOR	Ord's kangaroo rat	Dipodomys ordii	A0A1S3FJZ6	S382	-	-	P42568_S429;	1731;	E	8;	8	5+ obs. at PTM>0.95 which is >=50% and <90% of total obs.;	77;	77
DIPOR	Ord's kangaroo rat	Dipodomys ordii	A0A1S3FJZ6	S436	-	-	P42568_S483;	1926;	P	32;	32	5+ obs. at PTM>0.95 which is >=50% and <90% of total obs.;	210;	210
DIPOR	Ord's kangaroo rat	Dipodomys ordii	A0A1S3FJZ8	S437	-	-	Q8N5H7_S440;	864;	P	28;	28	5+ obs. at PTM>0.95 which is >=10% and <50% of total obs.;	71;	71
DIPOR	Ord's kangaroo rat	Dipodomys ordii	A0A1S3FK07	S153	-	-	P35609_S147;Q08043_S154;	641;706;	V	13;13;	13	5+ obs. at PTM>0.95 which is >=50% and <90% of total obs.;5+ obs. at PTM>0.95 which is >=50% and <90% of total obs.;	92;92;	92
DIPOR	Ord's kangaroo rat	Dipodomys ordii	A0A1S3FK10	S507	-	-	Q16584_S507;	826;	P	17;	17	5+ obs. at PTM>0.95 which is >=50% and <90% of total obs.;	46;	46
DIPOR	Ord's kangaroo rat	Dipodomys ordii	A0A1S3FK10	S524	-	-	Q16584_S524;	848;	P	22;	22	5+ obs. at PTM>0.95 which is >=10% and <50% of total obs.;	103;	103
DIPOR	Ord's kangaroo rat	Dipodomys ordii	A0A1S3FK10	S548	-	-	Q16584_S548;	949;	P	8;	8	5+ obs. at PTM>0.95 which is >=90% of total obs.;	6;	6
DIPOR	Ord's kangaroo rat	Dipodomys ordii	A0A1S3FK10	S741	-	-	Q16584_S740;	2076;	P	17;	17	5+ obs. at PTM>0.95 which is >=10% and <50% of total obs.;	7;	7
DIPOR	Ord's kangaroo rat	Dipodomys ordii	A0A1S3FK10	S789	-	-	Q16584_S789;	2263;	P	19;	19	5+ obs. at PTM>0.95 which is >=10% and <50% of total obs.;	22;	22
DIPOR	Ord's kangaroo rat	Dipodomys ordii	A0A1S3FK10	S793	-	-	Q16584_S793;	2267;	P	24;	24	5+ obs. at PTM>0.95 which is >=10% and <50% of total obs.;	22;	22
DIPOR	Ord's kangaroo rat	Dipodomys ordii	A0A1S3FK19	S42	-	-	Q9Y3P9_S42;	109;	D	18;	18	5+ obs. at PTM>0.95 which is >=10% and <50% of total obs.;	71;	71
DIPOR	Ord's kangaroo rat	Dipodomys ordii	A0A1S3FK19	S360	-	-	Q9Y3P9_S360;	571;	D	8;	8	5+ obs. at PTM>0.95 which is >=50% and <90% of total obs.;	34;	34
DIPOR	Ord's kangaroo rat	Dipodomys ordii	A0A1S3FK19	T996	-	-	Q9Y3P9_T996;	1506;	D	26;	26	5+ obs. at PTM>0.95 which is >=50% and <90% of total obs.;	345;	345
DIPOR	Ord's kangaroo rat	Dipodomys ordii	A0A1S3FK23	S600	-	-	Q9UKN8_S604;	635;	K	6;	6	5+ obs. at PTM>0.95 which is >=10% and <50% of total obs.;	13;	13
DIPOR	Ord's kangaroo rat	Dipodomys ordii	A0A1S3FK23	S607	-	-	Q9UKN8_S611;	642;	P	45;	45	5+ obs. at PTM>0.95 which is >=10% and <50% of total obs.;	968;	968
DIPOR	Ord's kangaroo rat	Dipodomys ordii	A0A1S3FK23	S648	-	-	Q9UKN8_S652;	688;	L	9;	9	5+ obs. at PTM>0.95 which is >=50% and <90% of total obs.;	43;	43
DIPOR	Ord's kangaroo rat	Dipodomys ordii	A0A1S3FK24	T174	-	-	P00966_T174;	4268;	P	7;	7	5+ obs. at PTM>0.95 which is >=90% of total obs.;	130;	130
DIPOR	Ord's kangaroo rat	Dipodomys ordii	A0A1S3FK24	S219	-	-	P00966_S219;	4382;	P	30;	30	5+ obs. at PTM>0.95 which is >=50% and <90% of total obs.;	380;	380
DIPOR	Ord's kangaroo rat	Dipodomys ordii	A0A1S3FK28	S75	-	-	Q00537_S75;	175;	V	13;	13	5+ obs. at PTM>0.95 which is >=10% and <50% of total obs.;	13;	13
DIPOR	Ord's kangaroo rat	Dipodomys ordii	A0A1S3FK28	S92	-	-	Q00537_S92;	193;	R	23;	23	5+ obs. at PTM>0.95 which is >=90% of total obs.;	16;	16
DIPOR	Ord's kangaroo rat	Dipodomys ordii	A0A1S3FK28	S122	-	-	Q00537_S122;	223;	P	12;	12	5+ obs. at PTM>0.95 which is >=10% and <50% of total obs.;	27;	27
DIPOR	Ord's kangaroo rat	Dipodomys ordii	A0A1S3FK28	S137	-	-	Q00537_S137;	238;	M	47;	47	5+ obs. at PTM>0.95 which is >=90% of total obs.;	100;	100
DIPOR	Ord's kangaroo rat	Dipodomys ordii	A0A1S3FK28	S146	-	-	Q00537_S146;	247;	L	40;	40	5+ obs. at PTM>0.95 which is >=50% and <90% of total obs.;	90;	90
DIPOR	Ord's kangaroo rat	Dipodomys ordii	A0A1S3FK28	S165	-	-	Q00537_S165;	270;	P	66;	66	5+ obs. at PTM>0.95 which is >=10% and <50% of total obs.;	74;	74
DIPOR	Ord's kangaroo rat	Dipodomys ordii	A0A1S3FK28	S180	-	-	Q00537_S180;	293;	L	293;	293	5+ obs. at PTM>0.95 which is >=10% and <50% of total obs.;	386;	386
DIPOR	Ord's kangaroo rat	Dipodomys ordii	A0A1S3FK29	S117	-	-	Q9Y2K6_S112;	524;	P	7;	7	5+ obs. at PTM>0.95 which is >=50% and <90% of total obs.;	57;	57
DIPOR	Ord's kangaroo rat	Dipodomys ordii	A0A1S3FK29	S137	-	-	Q9Y2K6_S132;	565;	E	32;	32	5+ obs. at PTM>0.95 which is >=50% and <90% of total obs.;	841;	841
DIPOR	Ord's kangaroo rat	Dipodomys ordii	A0A1S3FK29	S139	-	-	Q9Y2K6_S134;	567;	E	30;	30	5+ obs. at PTM>0.95 which is >=50% and <90% of total obs.;	662;	662
DIPOR	Ord's kangaroo rat	Dipodomys ordii	A0A1S3FK29	S340	-	-	Q9Y2K6_S333;	1044;	W	27;	27	5+ obs. at PTM>0.95 which is >=90% of total obs.;	6;	6
DIPOR	Ord's kangaroo rat	Dipodomys ordii	A0A1S3FK29	S380	-	-	Q9Y2K6_S373;	1125;	P	9;	9	5+ obs. at PTM>0.95 which is >=10% and <50% of total obs.;	84;	84
DIPOR	Ord's kangaroo rat	Dipodomys ordii	A0A1S3FK29	T384	-	-	Q9Y2K6_T377;	1140;	P	23;	23	5+ obs. at PTM>0.95 which is >=10% and <50% of total obs.;	44;	44
DIPOR	Ord's kangaroo rat	Dipodomys ordii	A0A1S3FK29	S401	-	-	Q9Y2K6_S394;	1193;	P	14;	14	5+ obs. at PTM>0.95 which is >=10% and <50% of total obs.;	19;	19
DIPOR	Ord's kangaroo rat	Dipodomys ordii	A0A1S3FK37	S101	-	-	O14613_S101;	842;	P	5;	5	5+ obs. at PTM>0.95 which is >=90% of total obs.;	25;	25
DIPOR	Ord's kangaroo rat	Dipodomys ordii	A0A1S3FK37	S109	-	-	O14613_S109;	878;	L	6;	6	5+ obs. at PTM>0.95 which is >=50% and <90% of total obs.;	86;	86
DIPOR	Ord's kangaroo rat	Dipodomys ordii	A0A1S3FK37	T137	-	-	O14613_T137;	1050;	P	6;	6	5+ obs. at PTM>0.95 which is >=10% and <50% of total obs.;	11;	11
DIPOR	Ord's kangaroo rat	Dipodomys ordii	A0A1S3FK37	S141	-	-	O14613_S141;	1133;	P	10;	10	5+ obs. at PTM>0.95 which is >=10% and <50% of total obs.;	28;	28
DIPOR	Ord's kangaroo rat	Dipodomys ordii	A0A1S3FK54	S446	-	-	Q9UIF9_S496;	2014;	P	11;	11	5+ obs. at PTM>0.95 which is >=10% and <50% of total obs.;	64;	64
DIPOR	Ord's kangaroo rat	Dipodomys ordii	A0A1S3FK54	S459	-	-	Q9UIF9_S509;	2106;	P	16;	16	5+ obs. at PTM>0.95 which is >=10% and <50% of total obs.;	96;	96
DIPOR	Ord's kangaroo rat	Dipodomys ordii	A0A1S3FK54	T999	-	-	Q9UIF9_T1050;	3396;	S	5;	5	5+ obs. at PTM>0.95 which is >=10% and <50% of total obs.;	92;	92
DIPOR	Ord's kangaroo rat	Dipodomys ordii	A0A1S3FK54	S1000	-	-	Q9UIF9_S1051;	3397;	G	10;	10	5+ obs. at PTM>0.95 which is >=10% and <50% of total obs.;	109;	109
DIPOR	Ord's kangaroo rat	Dipodomys ordii	A0A1S3FK54	S1133	-	-	Q9UIF9_S1184;	3959;	P	8;	8	5+ obs. at PTM>0.95 which is >=10% and <50% of total obs.;	8;	8
DIPOR	Ord's kangaroo rat	Dipodomys ordii	A0A1S3FK54	S1348	-	-	Q9UIF9_S1397;	4610;	P	31;	31	5+ obs. at PTM>0.95 which is >=10% and <50% of total obs.;	367;	367
DIPOR	Ord's kangaroo rat	Dipodomys ordii	A0A1S3FK54	S1698	-	-	Q9UIF9_S1747;	5442;	G	6;	6	5+ obs. at PTM>0.95 which is >=10% and <50% of total obs.;	13;	13
DIPOR	Ord's kangaroo rat	Dipodomys ordii	A0A1S3FK54	S1721	-	-	Q9UIF9_S1770;	5637;	P	19;	19	5+ obs. at PTM>0.95 which is >=90% of total obs.;	62;	62
DIPOR	Ord's kangaroo rat	Dipodomys ordii	A0A1S3FK54	S1734	-	-	Q9UIF9_S1783;	5663;	P	27;	27	5+ obs. at PTM>0.95 which is >=50% and <90% of total obs.;	203;	203
DIPOR	Ord's kangaroo rat	Dipodomys ordii	A0A1S3FK62	S193	-	-	Q9H7P6_S224;	538;	L	19;	19	5+ obs. at PTM>0.95 which is >=50% and <90% of total obs.;	19;	19
DIPOR	Ord's kangaroo rat	Dipodomys ordii	A0A1S3FK63	S473	-	-	Q8TEH3_S473;	1234;	P	5;	5	5+ obs. at PTM>0.95 which is >=10% and <50% of total obs.;	7;	7
DIPOR	Ord's kangaroo rat	Dipodomys ordii	A0A1S3FK63	S520	-	-	Q8TEH3_S520;	1380;	V	24;	24	5+ obs. at PTM>0.95 which is >=10% and <50% of total obs.;	68;	68
DIPOR	Ord's kangaroo rat	Dipodomys ordii	A0A1S3FK63	S523	-	-	Q8TEH3_S523;	1383;	P	28;	28	5+ obs. at PTM>0.95 which is >=10% and <50% of total obs.;	166;	166
DIPOR	Ord's kangaroo rat	Dipodomys ordii	A0A1S3FK63	S546	-	-	Q8TEH3_S546;	1486;	P	16;	16	5+ obs. at PTM>0.95 which is >=10% and <50% of total obs.;	78;	78
DIPOR	Ord's kangaroo rat	Dipodomys ordii	A0A1S3FK63	S592	-	-	Q8TEH3_S592;	1555;	L	24;	24	5+ obs. at PTM>0.95 which is >=90% of total obs.;	368;	368
DIPOR	Ord's kangaroo rat	Dipodomys ordii	A0A1S3FK63	T707	-	-	Q8TEH3_T707;	1737;	P	18;	18	5+ obs. at PTM>0.95 which is >=90% of total obs.;	404;	404
DIPOR	Ord's kangaroo rat	Dipodomys ordii	A0A1S3FK63	T923	-	-	Q8TEH3_T923;	2105;	L	6;	6	5+ obs. at PTM>0.95 which is >=90% of total obs.;	6;	6
DIPOR	Ord's kangaroo rat	Dipodomys ordii	A0A1S3FK66	S21	-	-	Q96FF9_S21;	71;	P	20;	20	5+ obs. at PTM>0.95 which is >=50% and <90% of total obs.;	56;	56
DIPOR	Ord's kangaroo rat	Dipodomys ordii	A0A1S3FK66	S32	-	-	Q96FF9_S33;	85;	G	10;	10	5+ obs. at PTM>0.95 which is >=10% and <50% of total obs.;	41;	41
DIPOR	Ord's kangaroo rat	Dipodomys ordii	A0A1S3FK66	S78	-	-	Q96FF9_S79;	165;	P	22;	22	5+ obs. at PTM>0.95 which is >=90% of total obs.;	128;	128
DIPOR	Ord's kangaroo rat	Dipodomys ordii	A0A1S3FK66	T108	-	-	Q96FF9_T111;	201;	P	21;	21	5+ obs. at PTM>0.95 which is >=10% and <50% of total obs.;	79;	79
DIPOR	Ord's kangaroo rat	Dipodomys ordii	A0A1S3FK66	T155	-	-	Q96FF9_T159;	278;	P	26;	26	5+ obs. at PTM>0.95 which is >=10% and <50% of total obs.;	15;	15
DIPOR	Ord's kangaroo rat	Dipodomys ordii	A0A1S3FK66	S160	-	-	Q96FF9_S164;	289;	C	5;	5	5+ obs. at PTM>0.95 which is >=10% and <50% of total obs.;	9;	9
DIPOR	Ord's kangaroo rat	Dipodomys ordii	A0A1S3FK66	S174	-	-	Q96FF9_S181;	310;	P	8;	8	5+ obs. at PTM>0.95 which is >=10% and <50% of total obs.;	26;	26
DIPOR	Ord's kangaroo rat	Dipodomys ordii	A0A1S3FK66	S202	-	-	Q96FF9_S209;	370;	P	15;	15	5+ obs. at PTM>0.95 which is >=50% and <90% of total obs.;	255;	255
DIPOR	Ord's kangaroo rat	Dipodomys ordii	A0A1S3FK88	S15	-	-	Q15075_S15;	61;	Q	8;	8	5+ obs. at PTM>0.95 which is >=10% and <50% of total obs.;	10;	10
DIPOR	Ord's kangaroo rat	Dipodomys ordii	A0A1S3FK88	S356	-	-	Q15075_S356;	463;	E	7;	7	5+ obs. at PTM>0.95 which is >=10% and <50% of total obs.;	9;	9
DIPOR	Ord's kangaroo rat	Dipodomys ordii	A0A1S3FK93	S261	-	-	Q15916_S202;	347;	P	6;	6	5+ obs. at PTM>0.95 which is >=50% and <90% of total obs.;	22;	22
DIPOR	Ord's kangaroo rat	Dipodomys ordii	A0A1S3FK94	S646	-	-	P35658_S646;	1234;	P	10;	10	5+ obs. at PTM>0.95 which is >=50% and <90% of total obs.;	163;	163
DIPOR	Ord's kangaroo rat	Dipodomys ordii	A0A1S3FK94	S657	-	-	P35658_S657;	1246;	P	26;	26	5+ obs. at PTM>0.95 which is >=10% and <50% of total obs.;	128;	128
DIPOR	Ord's kangaroo rat	Dipodomys ordii	A0A1S3FK94	S666	-	-	P35658_S666;	1256;	P	26;	26	5+ obs. at PTM>0.95 which is >=10% and <50% of total obs.;	81;	81
DIPOR	Ord's kangaroo rat	Dipodomys ordii	A0A1S3FK94	T670	-	-	P35658_T670;	1260;	P	29;	29	5+ obs. at PTM>0.95 which is >=10% and <50% of total obs.;	569;	569
DIPOR	Ord's kangaroo rat	Dipodomys ordii	A0A1S3FK94	S678	-	-	P35658_S678;	1268;	P	50;	50	5+ obs. at PTM>0.95 which is >=10% and <50% of total obs.;	1234;	1234
DIPOR	Ord's kangaroo rat	Dipodomys ordii	A0A1S3FK94	S859	-	-	P35658_S940;	1589;	P	34;	34	5+ obs. at PTM>0.95 which is >=90% of total obs.;	259;	259
DIPOR	Ord's kangaroo rat	Dipodomys ordii	A0A1S3FK94	S889	-	-	P35658_S970;	1620;	A	8;	8	5+ obs. at PTM>0.95 which is >=50% and <90% of total obs.;	13;	13
DIPOR	Ord's kangaroo rat	Dipodomys ordii	A0A1S3FK94	S942	-	-	P35658_S1023;	1702;	I	35;	35	5+ obs. at PTM>0.95 which is >=10% and <50% of total obs.;	395;	395
DIPOR	Ord's kangaroo rat	Dipodomys ordii	A0A1S3FK94	S964	-	-	P35658_S1045;	1725;	P	8;	8	5+ obs. at PTM>0.95 which is >=10% and <50% of total obs.;	38;	38
DIPOR	Ord's kangaroo rat	Dipodomys ordii	A0A1S3FK94	T1122	-	-	P35658_T1203;	1925;	P	8;	8	5+ obs. at PTM>0.95 which is >=10% and <50% of total obs.;	18;	18
DIPOR	Ord's kangaroo rat	Dipodomys ordii	A0A1S3FK94	T1224	-	-	P35658_T1312;	2066;	P	16;	16	5+ obs. at PTM>0.95 which is >=50% and <90% of total obs.;	17;	17
DIPOR	Ord's kangaroo rat	Dipodomys ordii	A0A1S3FK94	T1869	-	-	P35658_T1963;	2894;	P	5;	5	5+ obs. at PTM>0.95 which is >=10% and <50% of total obs.;	93;	93
DIPOR	Ord's kangaroo rat	Dipodomys ordii	A0A1S3FK98	S1354	-	-	Q9HCM3_S1395;	2236;	P	7;	7	5+ obs. at PTM>0.95 which is >=50% and <90% of total obs.;	25;	25
DIPOR	Ord's kangaroo rat	Dipodomys ordii	A0A1S3FK99	S4519	-	-	Q07954_S4520;	6388;	L	8;	8	5+ obs. at PTM>0.95 which is >=10% and <50% of total obs.;	88;	88
DIPOR	Ord's kangaroo rat	Dipodomys ordii	A0A1S3FKA8	S150	-	-	Q13136_S150;	191;	P	9;	9	5+ obs. at PTM>0.95 which is >=50% and <90% of total obs.;	76;	76
DIPOR	Ord's kangaroo rat	Dipodomys ordii	A0A1S3FKA8	S530	-	-	Q13136_S530;	728;	V	5;	5	5+ obs. at PTM>0.95 which is >=90% of total obs.;	18;	18
DIPOR	Ord's kangaroo rat	Dipodomys ordii	A0A1S3FKA8	T572	-	-	Q13136_T572;	820;	L	13;	13	5+ obs. at PTM>0.95 which is >=50% and <90% of total obs.;	33;	33
DIPOR	Ord's kangaroo rat	Dipodomys ordii	A0A1S3FKA8	S666	-	-	Q13136_S666;	929;	G	12;	12	5+ obs. at PTM>0.95 which is >=50% and <90% of total obs.;	169;	169
DIPOR	Ord's kangaroo rat	Dipodomys ordii	A0A1S3FKA8	S668	-	-	Q13136_S668;	932;	L	17;	17	5+ obs. at PTM>0.95 which is >=10% and <50% of total obs.;	77;	77
DIPOR	Ord's kangaroo rat	Dipodomys ordii	A0A1S3FKA8	S693	-	-	Q13136_S693;	969;	P	17;	17	5+ obs. at PTM>0.95 which is >=10% and <50% of total obs.;	86;	86
DIPOR	Ord's kangaroo rat	Dipodomys ordii	A0A1S3FKA8	S708	-	-	Q13136_S708;	995;	P	27;	27	5+ obs. at PTM>0.95 which is >=90% of total obs.;	90;	90
DIPOR	Ord's kangaroo rat	Dipodomys ordii	A0A1S3FKA8	S741	-	-	Q13136_S741;	1109;	P	11;	11	5+ obs. at PTM>0.95 which is >=10% and <50% of total obs.;	57;	57
DIPOR	Ord's kangaroo rat	Dipodomys ordii	A0A1S3FKA8	S763	-	-	Q13136_S763;	1151;	H	18;	18	5+ obs. at PTM>0.95 which is >=10% and <50% of total obs.;	95;	95
DIPOR	Ord's kangaroo rat	Dipodomys ordii	A0A1S3FKA8	T1085	-	-	Q13136_T1159;	1920;	L	28;	28	5+ obs. at PTM>0.95 which is >=10% and <50% of total obs.;	28;	28
DIPOR	Ord's kangaroo rat	Dipodomys ordii	A0A1S3FKA8	S1098	-	-	Q13136_S1172;	1981;	P	16;	16	5+ obs. at PTM>0.95 which is >=10% and <50% of total obs.;	113;	113
DIPOR	Ord's kangaroo rat	Dipodomys ordii	A0A1S3FKA9	S216	-	-	Q9ULS5_S216;	629;	A	19;	19	5+ obs. at PTM>0.95 which is >=90% of total obs.;	430;	430
DIPOR	Ord's kangaroo rat	Dipodomys ordii	A0A1S3FKB2	T273	-	-	Q99460_T273;	528;	P	28;	28	5+ obs. at PTM>0.95 which is >=10% and <50% of total obs.;	268;	268
DIPOR	Ord's kangaroo rat	Dipodomys ordii	A0A1S3FKB2	T311	-	-	Q99460_T311;	600;	P	46;	46	5+ obs. at PTM>0.95 which is >=10% and <50% of total obs.;	527;	527
DIPOR	Ord's kangaroo rat	Dipodomys ordii	A0A1S3FKB2	S315	-	-	Q99460_S315;	614;	P	43;	43	5+ obs. at PTM>0.95 which is >=10% and <50% of total obs.;	439;	439
DIPOR	Ord's kangaroo rat	Dipodomys ordii	A0A1S3FKC9	S496	-	-	O00592_S537;	1007;	W	9;	9	5+ obs. at PTM>0.95 which is >=10% and <50% of total obs.;	72;	72
DIPOR	Ord's kangaroo rat	Dipodomys ordii	A0A1S3FKD8	S55	-	-	Q96FS4_S55;	253;	D	17;	17	5+ obs. at PTM>0.95 which is >=10% and <50% of total obs.;	162;	162
DIPOR	Ord's kangaroo rat	Dipodomys ordii	A0A1S3FKD8	S74	-	-	Q96FS4_S74;	356;	H	16;	16	5+ obs. at PTM>0.95 which is >=10% and <50% of total obs.;	18;	18
DIPOR	Ord's kangaroo rat	Dipodomys ordii	A0A1S3FKD8	S304	-	-	Q96FS4_S304;	957;	P	5;	5	5+ obs. at PTM>0.95 which is >=50% and <90% of total obs.;	11;	11
DIPOR	Ord's kangaroo rat	Dipodomys ordii	A0A1S3FKD8	S659	-	-	Q96FS4_S839;	1953;	P	28;	28	5+ obs. at PTM>0.95 which is >=10% and <50% of total obs.;	56;	56
DIPOR	Ord's kangaroo rat	Dipodomys ordii	A0A1S3FKD9	S677	-	-	O15164_S744;	1826;	D	7;	7	5+ obs. at PTM>0.95 which is >=10% and <50% of total obs.;	15;	15
DIPOR	Ord's kangaroo rat	Dipodomys ordii	A0A1S3FKD9	S701	-	-	O15164_S768;	1869;	Q	7;	7	5+ obs. at PTM>0.95 which is >=10% and <50% of total obs.;	48;	48
DIPOR	Ord's kangaroo rat	Dipodomys ordii	A0A1S3FKD9	S743	-	-	O15164_S811;	1946;	P	28;	28	5+ obs. at PTM>0.95 which is >=10% and <50% of total obs.;	298;	298
DIPOR	Ord's kangaroo rat	Dipodomys ordii	A0A1S3FKD9	S957	-	-	O15164_S1025;	2389;	D	28;	28	5+ obs. at PTM>0.95 which is >=10% and <50% of total obs.;	232;	232
DIPOR	Ord's kangaroo rat	Dipodomys ordii	A0A1S3FKD9	S960	-	-	O15164_S1028;	2392;	D	34;	34	5+ obs. at PTM>0.95 which is >=10% and <50% of total obs.;	276;	276
DIPOR	Ord's kangaroo rat	Dipodomys ordii	A0A1S3FKE1	S85	-	-	Q13561_S83;	186;	G	22;	22	5+ obs. at PTM>0.95 which is >=10% and <50% of total obs.;	103;	103
DIPOR	Ord's kangaroo rat	Dipodomys ordii	A0A1S3FKE1	S323	-	-	Q13561_S320;	888;	P	5;	5	5+ obs. at PTM>0.95 which is >=50% and <90% of total obs.;	10;	10
DIPOR	Ord's kangaroo rat	Dipodomys ordii	A0A1S3FKE3	S402	-	-	Q9BZ67_S408;	1275;	V	29;	29	5+ obs. at PTM>0.95 which is >=50% and <90% of total obs.;	14;	14
DIPOR	Ord's kangaroo rat	Dipodomys ordii	A0A1S3FKE3	S433	-	-	Q9BZ67_S439;	1324;	F	17;	17	5+ obs. at PTM>0.95 which is >=50% and <90% of total obs.;	16;	16
DIPOR	Ord's kangaroo rat	Dipodomys ordii	A0A1S3FKE3	S440	-	-	Q9BZ67_S446;	1334;	L	18;	18	5+ obs. at PTM>0.95 which is >=10% and <50% of total obs.;	50;	50
DIPOR	Ord's kangaroo rat	Dipodomys ordii	A0A1S3FKE4	S684	-	-	P21860_S686;	1730;	I	42;	42	5+ obs. at PTM>0.95 which is >=10% and <50% of total obs.;	105;	105
DIPOR	Ord's kangaroo rat	Dipodomys ordii	A0A1S3FKE5	S328	-	-	Q99638_S328;	809;	P	27;	27	5+ obs. at PTM>0.95 which is >=10% and <50% of total obs.;	33;	33
DIPOR	Ord's kangaroo rat	Dipodomys ordii	A0A1S3FKE5	T353	-	-	Q99638_T355;	924;	P	23;	23	5+ obs. at PTM>0.95 which is >=50% and <90% of total obs.;	136;	136
DIPOR	Ord's kangaroo rat	Dipodomys ordii	A0A1S3FKF0	S315	-	-	Q5H9R7_S315;	1869;	F	9;	9	5+ obs. at PTM>0.95 which is >=90% of total obs.;	5;	5
DIPOR	Ord's kangaroo rat	Dipodomys ordii	A0A1S3FKF0	S579	-	-	Q5H9R7_S579;	2737;	F	18;	18	5+ obs. at PTM>0.95 which is >=90% of total obs.;	88;	88
DIPOR	Ord's kangaroo rat	Dipodomys ordii	A0A1S3FKF0	S617	-	-	Q5H9R7_S617;	2816;	D	61;	61	5+ obs. at PTM>0.95 which is >=90% of total obs.;	3152;	3152
DIPOR	Ord's kangaroo rat	Dipodomys ordii	A0A1S3FKF0	T631	-	-	Q5H9R7_T631;	2837;	P	36;	36	5+ obs. at PTM>0.95 which is >=10% and <50% of total obs.;	76;	76
DIPOR	Ord's kangaroo rat	Dipodomys ordii	A0A1S3FKG0	S73	-	-	Q6ZU65_S250;	440;	D	19;	19	5+ obs. at PTM>0.95 which is >=10% and <50% of total obs.;	94;	94
DIPOR	Ord's kangaroo rat	Dipodomys ordii	A0A1S3FKG0	T75	-	-	Q6ZU65_T252;	442;	E	10;	10	5+ obs. at PTM>0.95 which is >=10% and <50% of total obs.;	69;	69
DIPOR	Ord's kangaroo rat	Dipodomys ordii	A0A1S3FKG0	S408	-	-	Q6ZU65_S584;	1052;	E	9;	9	5+ obs. at PTM>0.95 which is >=90% of total obs.;	50;	50
DIPOR	Ord's kangaroo rat	Dipodomys ordii	A0A1S3FKG0	S931	-	-	Q6ZU65_S1123;	1717;	P	8;	8	5+ obs. at PTM>0.95 which is >=10% and <50% of total obs.;	43;	43
DIPOR	Ord's kangaroo rat	Dipodomys ordii	A0A1S3FKG6	S22	-	-	P55209_S10;	98;	E	19;	19	5+ obs. at PTM>0.95 which is >=50% and <90% of total obs.;	445;	445
DIPOR	Ord's kangaroo rat	Dipodomys ordii	A0A1S3FKG6	T51	-	-	P55209_T39;	142;	V	60;	60	5+ obs. at PTM>0.95 which is >=10% and <50% of total obs.;	17;	17
DIPOR	Ord's kangaroo rat	Dipodomys ordii	A0A1S3FKG6	T74	-	-	P55209_T62;	200;	P	121;	121	5+ obs. at PTM>0.95 which is >=10% and <50% of total obs.;	425;	425
DIPOR	Ord's kangaroo rat	Dipodomys ordii	A0A1S3FKG6	S155	-	-	P55209_S143;	331;	E	18;	18	5+ obs. at PTM>0.95 which is >=50% and <90% of total obs.;	43;	43
DIPOR	Ord's kangaroo rat	Dipodomys ordii	A0A1S3FKH8	S206	-	-	Q9HC98_S206;	571;	L	68;	68	5+ obs. at PTM>0.95 which is >=10% and <50% of total obs.;	170;	170
DIPOR	Ord's kangaroo rat	Dipodomys ordii	A0A1S3FKI2	S224	-	-	Q7L4E1_S224;	498;	E	16;	16	5+ obs. at PTM>0.95 which is >=10% and <50% of total obs.;	23;	23
DIPOR	Ord's kangaroo rat	Dipodomys ordii	A0A1S3FKI2	S276	-	-	Q7L4E1_S276;	591;	L	20;	20	5+ obs. at PTM>0.95 which is >=10% and <50% of total obs.;	52;	52
DIPOR	Ord's kangaroo rat	Dipodomys ordii	A0A1S3FKI4	T127	-	-	Q14181_T127;	360;	P	67;	67	5+ obs. at PTM>0.95 which is >=10% and <50% of total obs.;	155;	155
DIPOR	Ord's kangaroo rat	Dipodomys ordii	A0A1S3FKI4	T130	-	-	Q14181_T130;	371;	P	70;	70	5+ obs. at PTM>0.95 which is >=10% and <50% of total obs.;	133;	133
DIPOR	Ord's kangaroo rat	Dipodomys ordii	A0A1S3FKI4	S141	-	-	Q14181_S141;	389;	P	35;	35	5+ obs. at PTM>0.95 which is >=10% and <50% of total obs.;	154;	154
DIPOR	Ord's kangaroo rat	Dipodomys ordii	A0A1S3FKJ3	S876	-	-	P21709_S906;	1260;	L	8;	8	5+ obs. at PTM>0.95 which is >=10% and <50% of total obs.;	10;	10
DIPOR	Ord's kangaroo rat	Dipodomys ordii	A0A1S3FKJ7	S417	-	-	Q9Y383_S383;	936;	S	25;	25	5+ obs. at PTM>0.95 which is >=50% and <90% of total obs.;	31;	31
DIPOR	Ord's kangaroo rat	Dipodomys ordii	A0A1S3FKJ7	S418	-	-	Q9Y383_S384;	941;	E	36;	36	5+ obs. at PTM>0.95 which is >=50% and <90% of total obs.;	31;	31
DIPOR	Ord's kangaroo rat	Dipodomys ordii	A0A1S3FKK7	S282	-	-	Q96RU3_S359;	695;	P	17;	17	5+ obs. at PTM>0.95 which is >=10% and <50% of total obs.;	150;	150
DIPOR	Ord's kangaroo rat	Dipodomys ordii	A0A1S3FKK7	S420	-	-	Q96RU3_S497;	946;	G	74;	74	5+ obs. at PTM>0.95 which is >=10% and <50% of total obs.;	139;	139
DIPOR	Ord's kangaroo rat	Dipodomys ordii	A0A1S3FKL9	S301	-	-	O95628_S301;	1215;	P	6;	6	5+ obs. at PTM>0.95 which is >=50% and <90% of total obs.;	83;	83
DIPOR	Ord's kangaroo rat	Dipodomys ordii	A0A1S3FKL9	S324	-	-	O95628_S324;	1314;	P	15;	15	5+ obs. at PTM>0.95 which is >=10% and <50% of total obs.;	159;	159
DIPOR	Ord's kangaroo rat	Dipodomys ordii	A0A1S3FKL9	S432	-	-	O95628_S432;	1830;	P	25;	25	5+ obs. at PTM>0.95 which is >=10% and <50% of total obs.;	81;	81
DIPOR	Ord's kangaroo rat	Dipodomys ordii	A0A1S3FKM2	T3	-	-	Q53GA4_T3;	57;	P	7;	7	5+ obs. at PTM>0.95 which is >=90% of total obs.;	10;	10
DIPOR	Ord's kangaroo rat	Dipodomys ordii	A0A1S3FKM9	S593	-	-	O00562_S593;	1150;	M	12;	12	5+ obs. at PTM>0.95 which is >=50% and <90% of total obs.;	143;	143
DIPOR	Ord's kangaroo rat	Dipodomys ordii	A0A1S3FKM9	S600	-	-	O00562_S600;	1161;	P	5;	5	5+ obs. at PTM>0.95 which is >=10% and <50% of total obs.;	22;	22
DIPOR	Ord's kangaroo rat	Dipodomys ordii	A0A1S3FKM9	S621	-	-	O00562_S621;	1208;	P	9;	9	5+ obs. at PTM>0.95 which is >=50% and <90% of total obs.;	26;	26
DIPOR	Ord's kangaroo rat	Dipodomys ordii	A0A1S3FKM9	S896	-	-	O00562_S896;	1772;	P	8;	8	5+ obs. at PTM>0.95 which is >=10% and <50% of total obs.;	10;	10
DIPOR	Ord's kangaroo rat	Dipodomys ordii	A0A1S3FKN5	S64	-	-	P14625_S64;	189;	Q	12;	12	5+ obs. at PTM>0.95 which is >=50% and <90% of total obs.;	8;	8
DIPOR	Ord's kangaroo rat	Dipodomys ordii	A0A1S3FKP1	S170	-	-	Q12851_S170;	2152;	F	15;	15	5+ obs. at PTM>0.95 which is >=10% and <50% of total obs.;	9;	9
DIPOR	Ord's kangaroo rat	Dipodomys ordii	A0A1S3FKP1	S328	-	-	Q12851_S328;	2369;	E	68;	68	5+ obs. at PTM>0.95 which is >=10% and <50% of total obs.;	41;	41
DIPOR	Ord's kangaroo rat	Dipodomys ordii	A0A1S3FKP1	S394	-	-	Q12851_S394;	2999;	P	14;	14	5+ obs. at PTM>0.95 which is >=10% and <50% of total obs.;	93;	93
DIPOR	Ord's kangaroo rat	Dipodomys ordii	A0A1S3FKQ5	S3	-	-	P23528_S3;	1489;	G	95;	95	5+ obs. at PTM>0.95 which is >=50% and <90% of total obs.;	7515;	7515
DIPOR	Ord's kangaroo rat	Dipodomys ordii	A0A1S3FKQ5	T25	-	-	P23528_T25;	1526;	P	25;	25	5+ obs. at PTM>0.95 which is >=10% and <50% of total obs.;	146;	146
DIPOR	Ord's kangaroo rat	Dipodomys ordii	A0A1S3FKQ5	S41	-	-	P23528_S41;	1543;	E	9;	9	5+ obs. at PTM>0.95 which is >=90% of total obs.;	33;	33
DIPOR	Ord's kangaroo rat	Dipodomys ordii	A0A1S3FKQ5	S156	-	-	P23528_S156;	1693;	A	16;	16	5+ obs. at PTM>0.95 which is >=50% and <90% of total obs.;	130;	130
DIPOR	Ord's kangaroo rat	Dipodomys ordii	A0A1S3FKR0	S155	-	-	Q8N9N8_S155;	366;	E	15;	15	5+ obs. at PTM>0.95 which is >=50% and <90% of total obs.;	152;	152
DIPOR	Ord's kangaroo rat	Dipodomys ordii	A0A1S3FKR0	S159	-	-	Q8N9N8_S159;	370;	E	16;	16	5+ obs. at PTM>0.95 which is >=50% and <90% of total obs.;	154;	154
DIPOR	Ord's kangaroo rat	Dipodomys ordii	A0A1S3FKS7	T122	-	-	P07738_T122;	309;	P	31;	31	5+ obs. at PTM>0.95 which is >=10% and <50% of total obs.;	13;	13
DIPOR	Ord's kangaroo rat	Dipodomys ordii	A0A1S3FKS9	S574	-	-	Q96TA1_S574;	1185;	D	12;	12	5+ obs. at PTM>0.95 which is >=10% and <50% of total obs.;	250;	250
DIPOR	Ord's kangaroo rat	Dipodomys ordii	A0A1S3FKS9	S652	-	-	Q96TA1_S646;	1475;	P	22;	22	5+ obs. at PTM>0.95 which is >=10% and <50% of total obs.;	694;	694
DIPOR	Ord's kangaroo rat	Dipodomys ordii	A0A1S3FKS9	S671	-	-	Q96TA1_S665;	1507;	P	49;	49	5+ obs. at PTM>0.95 which is >=50% and <90% of total obs.;	6789;	6789
DIPOR	Ord's kangaroo rat	Dipodomys ordii	A0A1S3FKS9	S687	-	-	Q96TA1_S681;	1642;	P	34;	34	5+ obs. at PTM>0.95 which is >=10% and <50% of total obs.;	4488;	4488
DIPOR	Ord's kangaroo rat	Dipodomys ordii	A0A1S3FKS9	S698	-	-	Q96TA1_S692;	1684;	P	50;	50	5+ obs. at PTM>0.95 which is >=10% and <50% of total obs.;	1567;	1567
DIPOR	Ord's kangaroo rat	Dipodomys ordii	A0A1S3FKS9	S702	-	-	Q96TA1_S696;	1693;	P	54;	54	5+ obs. at PTM>0.95 which is >=10% and <50% of total obs.;	1524;	1524
DIPOR	Ord's kangaroo rat	Dipodomys ordii	A0A1S3FKT6	S80	-	-	Q15637_S80;	422;	P	61;	61	5+ obs. at PTM>0.95 which is >=10% and <50% of total obs.;	4344;	4344
DIPOR	Ord's kangaroo rat	Dipodomys ordii	A0A1S3FKT6	S82	-	-	Q15637_S82;	424;	P	59;	59	5+ obs. at PTM>0.95 which is >=10% and <50% of total obs.;	4482;	4482
DIPOR	Ord's kangaroo rat	Dipodomys ordii	A0A1S3FKT8	S29	-	-	Q9NX63_S29;	153;	E	6;	6	5+ obs. at PTM>0.95 which is >=90% of total obs.;	13;	13
DIPOR	Ord's kangaroo rat	Dipodomys ordii	A0A1S3FKV2	S30	-	-	Q92630_S30;	530;	P	10;	10	5+ obs. at PTM>0.95 which is >=50% and <90% of total obs.;	32;	32
DIPOR	Ord's kangaroo rat	Dipodomys ordii	A0A1S3FKV2	S48	-	-	Q92630_S48;	692;	P	5;	5	5+ obs. at PTM>0.95 which is >=10% and <50% of total obs.;	18;	18
DIPOR	Ord's kangaroo rat	Dipodomys ordii	A0A1S3FKV7	S9	-	-	O95562_S9;	923;	G	16;	16	5+ obs. at PTM>0.95 which is >=10% and <50% of total obs.;	17;	17
DIPOR	Ord's kangaroo rat	Dipodomys ordii	A0A1S3FKV8	S95	-	-	Q9H246_S95;	310;	Q	31;	31	5+ obs. at PTM>0.95 which is >=50% and <90% of total obs.;	184;	184
DIPOR	Ord's kangaroo rat	Dipodomys ordii	A0A1S3FKV8	S115	-	-	Q9H246_S115;	552;	E	17;	17	5+ obs. at PTM>0.95 which is >=50% and <90% of total obs.;	14;	14
DIPOR	Ord's kangaroo rat	Dipodomys ordii	A0A1S3FKV9	S237	-	-	Q9HCU9_S237;	892;	P	8;	8	5+ obs. at PTM>0.95 which is >=90% of total obs.;	16;	16
DIPOR	Ord's kangaroo rat	Dipodomys ordii	A0A1S3FKW7	T72	-	-	Q9H0U4_T72;	805;	I	22;	22	5+ obs. at PTM>0.95 which is >=10% and <50% of total obs.;	5;	5
DIPOR	Ord's kangaroo rat	Dipodomys ordii	A0A1S3FKW7	S111	-	-	Q9H0U4_S111;	844;	E	9;	9	5+ obs. at PTM>0.95 which is >=50% and <90% of total obs.;	6;	6
DIPOR	Ord's kangaroo rat	Dipodomys ordii	A0A1S3FKW7	S179	-	-	Q9H0U4_S179;	1137;	G	7;	7	5+ obs. at PTM>0.95 which is >=90% of total obs.;	16;	16
DIPOR	Ord's kangaroo rat	Dipodomys ordii	A0A1S3FKW8	S3	-	-	P78371_S3;	57;	L	12;	12	5+ obs. at PTM>0.95 which is >=10% and <50% of total obs.;	33;	33
DIPOR	Ord's kangaroo rat	Dipodomys ordii	A0A1S3FKX2	S119	-	-	Q92993_S86;	373;	R	20;	20	5+ obs. at PTM>0.95 which is >=50% and <90% of total obs.;	45;	45
DIPOR	Ord's kangaroo rat	Dipodomys ordii	A0A1S3FKX2	S123	-	-	Q92993_S90;	377;	P	27;	27	5+ obs. at PTM>0.95 which is >=50% and <90% of total obs.;	49;	49
DIPOR	Ord's kangaroo rat	Dipodomys ordii	A0A1S3FKX2	S188	-	-	Q92993_S155;	583;	P	9;	9	5+ obs. at PTM>0.95 which is >=10% and <50% of total obs.;	7;	7
DIPOR	Ord's kangaroo rat	Dipodomys ordii	A0A1S3FKX2	T191	-	-	Q92993_T158;	586;	P	8;	8	5+ obs. at PTM>0.95 which is >=10% and <50% of total obs.;	14;	14
DIPOR	Ord's kangaroo rat	Dipodomys ordii	A0A1S3FKX2	S223	-	-	Q92993_S190;	684;	N	12;	12	5+ obs. at PTM>0.95 which is >=10% and <50% of total obs.;	21;	21
DIPOR	Ord's kangaroo rat	Dipodomys ordii	A0A1S3FKX2	S232	-	-	Q92993_S199;	741;	Q	17;	17	5+ obs. at PTM>0.95 which is >=10% and <50% of total obs.;	26;	26
DIPOR	Ord's kangaroo rat	Dipodomys ordii	A0A1S3FKX3	S378	-	-	Q99795_S313;	947;	P	5;	5	5+ obs. at PTM>0.95 which is >=10% and <50% of total obs.;	53;	53
DIPOR	Ord's kangaroo rat	Dipodomys ordii	A0A1S3FKX8	S565	-	-	Q6ZTN6_S465;	2082;	P	24;	24	5+ obs. at PTM>0.95 which is >=10% and <50% of total obs.;	289;	289
DIPOR	Ord's kangaroo rat	Dipodomys ordii	A0A1S3FKY3	S171	-	-	Q9BZD4_S171;	265;	V	6;	6	5+ obs. at PTM>0.95 which is >=90% of total obs.;	10;	10
DIPOR	Ord's kangaroo rat	Dipodomys ordii	A0A1S3FKY3	S247	-	-	Q9BZD4_S247;	345;	P	32;	32	5+ obs. at PTM>0.95 which is >=50% and <90% of total obs.;	57;	57
DIPOR	Ord's kangaroo rat	Dipodomys ordii	A0A1S3FKY4	S16	-	-	Q96FW1_S16;	157;	D	10;	10	5+ obs. at PTM>0.95 which is >=10% and <50% of total obs.;	73;	73
DIPOR	Ord's kangaroo rat	Dipodomys ordii	A0A1S3FKY6	S933	-	-	A0JNW5_S935;	1361;	V	8;	8	5+ obs. at PTM>0.95 which is >=10% and <50% of total obs.;	26;	26
DIPOR	Ord's kangaroo rat	Dipodomys ordii	A0A1S3FKY6	S951	-	-	A0JNW5_S953;	1386;	D	6;	6	5+ obs. at PTM>0.95 which is >=10% and <50% of total obs.;	8;	8
DIPOR	Ord's kangaroo rat	Dipodomys ordii	A0A1S3FKY6	S1079	-	-	A0JNW5_S1081;	1540;	L	8;	8	5+ obs. at PTM>0.95 which is >=10% and <50% of total obs.;	11;	11
DIPOR	Ord's kangaroo rat	Dipodomys ordii	A0A1S3FKY7	S357	-	-	Q15361_S872;	4490;	E	20;	20	5+ obs. at PTM>0.95 which is >=10% and <50% of total obs.;	105;	105
DIPOR	Ord's kangaroo rat	Dipodomys ordii	A0A1S3FKZ2	S132	-	-	Q6P2C8_S132;	306;	L	9;	9	5+ obs. at PTM>0.95 which is >=10% and <50% of total obs.;	10;	10
DIPOR	Ord's kangaroo rat	Dipodomys ordii	A0A1S3FL17	T201	-	-	Q13435_T217;	346;	P	8;	8	5+ obs. at PTM>0.95 which is >=90% of total obs.;	22;	22
DIPOR	Ord's kangaroo rat	Dipodomys ordii	A0A1S3FL17	S273	-	-	Q13435_S289;	432;	Q	17;	17	5+ obs. at PTM>0.95 which is >=50% and <90% of total obs.;	104;	104
DIPOR	Ord's kangaroo rat	Dipodomys ordii	A0A1S3FL17	S291	-	-	Q13435_S307;	472;	A	45;	45	5+ obs. at PTM>0.95 which is >=10% and <50% of total obs.;	1633;	1633
DIPOR	Ord's kangaroo rat	Dipodomys ordii	A0A1S3FL17	S293	-	-	Q13435_S309;	474;	E	53;	53	5+ obs. at PTM>0.95 which is >=10% and <50% of total obs.;	1596;	1596
DIPOR	Ord's kangaroo rat	Dipodomys ordii	A0A1S3FL17	S327	-	-	Q13435_S343;	532;	S	45;	45	5+ obs. at PTM>0.95 which is >=10% and <50% of total obs.;	8;	8
DIPOR	Ord's kangaroo rat	Dipodomys ordii	A0A1S3FL17	S330	-	-	Q13435_S346;	535;	S	7;	7	5+ obs. at PTM>0.95 which is >=10% and <50% of total obs.;	5;	5
DIPOR	Ord's kangaroo rat	Dipodomys ordii	A0A1S3FL17	S346	-	-	Q13435_S362;	581;	P	10;	10	5+ obs. at PTM>0.95 which is >=10% and <50% of total obs.;	360;	360
DIPOR	Ord's kangaroo rat	Dipodomys ordii	A0A1S3FL17	S415	-	-	Q13435_S431;	676;	D	34;	34	5+ obs. at PTM>0.95 which is >=90% of total obs.;	2699;	2699
DIPOR	Ord's kangaroo rat	Dipodomys ordii	A0A1S3FL17	S419	-	-	Q13435_S435;	681;	S	34;	34	5+ obs. at PTM>0.95 which is >=90% of total obs.;	2704;	2704
DIPOR	Ord's kangaroo rat	Dipodomys ordii	A0A1S3FL17	S420	-	-	Q13435_S436;	682;	D	34;	34	5+ obs. at PTM>0.95 which is >=90% of total obs.;	2703;	2703
DIPOR	Ord's kangaroo rat	Dipodomys ordii	A0A1S3FL17	T744	-	-	Q13435_T760;	1235;	P	12;	12	5+ obs. at PTM>0.95 which is >=50% and <90% of total obs.;	75;	75
DIPOR	Ord's kangaroo rat	Dipodomys ordii	A0A1S3FL17	T764	-	-	Q13435_T780;	1261;	P	147;	147	5+ obs. at PTM>0.95 which is >=10% and <50% of total obs.;	636;	636
DIPOR	Ord's kangaroo rat	Dipodomys ordii	A0A1S3FL17	S845	-	-	Q13435_S861;	1411;	D	25;	25	5+ obs. at PTM>0.95 which is >=90% of total obs.;	107;	107
DIPOR	Ord's kangaroo rat	Dipodomys ordii	A0A1S3FL27	S316	-	-	P42575_S340;	526;	P	10;	10	5+ obs. at PTM>0.95 which is >=50% and <90% of total obs.;	126;	126
DIPOR	Ord's kangaroo rat	Dipodomys ordii	A0A1S3FL31	S194	-	-	Q9NZ63_S261;	567;	P	56;	56	5+ obs. at PTM>0.95 which is >=10% and <50% of total obs.;	398;	398
DIPOR	Ord's kangaroo rat	Dipodomys ordii	A0A1S3FL36	S309	-	-	Q96I24_S296;	796;	P	24;	24	5+ obs. at PTM>0.95 which is >=90% of total obs.;	111;	111
DIPOR	Ord's kangaroo rat	Dipodomys ordii	A0A1S3FL36	S452	-	-	Q96I24_S439;	1239;	P	12;	12	5+ obs. at PTM>0.95 which is >=10% and <50% of total obs.;	59;	59
DIPOR	Ord's kangaroo rat	Dipodomys ordii	A0A1S3FL36	S579	-	-	Q96I24_S569;	1758;	Q	29;	29	5+ obs. at PTM>0.95 which is >=50% and <90% of total obs.;	152;	152
DIPOR	Ord's kangaroo rat	Dipodomys ordii	A0A1S3FL41	S146	-	-	Q9BQI0_S134;	652;	P	5;	5	5+ obs. at PTM>0.95 which is >=10% and <50% of total obs.;	33;	33
DIPOR	Ord's kangaroo rat	Dipodomys ordii	A0A1S3FL43	T268	-	-	P47712_T268;	582;	P	10;	10	5+ obs. at PTM>0.95 which is >=50% and <90% of total obs.;	201;	201
DIPOR	Ord's kangaroo rat	Dipodomys ordii	A0A1S3FL43	S437	-	-	P47712_S437;	820;	D	28;	28	5+ obs. at PTM>0.95 which is >=10% and <50% of total obs.;	591;	591
DIPOR	Ord's kangaroo rat	Dipodomys ordii	A0A1S3FL43	S728	-	-	P47712_S727;	1283;	V	21;	21	5+ obs. at PTM>0.95 which is >=10% and <50% of total obs.;	186;	186
DIPOR	Ord's kangaroo rat	Dipodomys ordii	A0A1S3FL43	S730	-	-	P47712_S729;	1287;	L	21;	21	5+ obs. at PTM>0.95 which is >=10% and <50% of total obs.;	113;	113
DIPOR	Ord's kangaroo rat	Dipodomys ordii	A0A1S3FL45	T24	-	-	Q14247_T24;	1295;	D	9;	9	5+ obs. at PTM>0.95 which is >=10% and <50% of total obs.;	6;	6
DIPOR	Ord's kangaroo rat	Dipodomys ordii	A0A1S3FL45	S47	-	-	Q14247_S47;	1362;	G	6;	6	5+ obs. at PTM>0.95 which is >=50% and <90% of total obs.;	48;	48
DIPOR	Ord's kangaroo rat	Dipodomys ordii	A0A1S3FL45	S113	-	-	Q14247_S113;	1566;	Q	26;	26	5+ obs. at PTM>0.95 which is >=50% and <90% of total obs.;	72;	72
DIPOR	Ord's kangaroo rat	Dipodomys ordii	A0A1S3FL45	S150	-	-	Q14247_S150;	1653;	Q	7;	7	5+ obs. at PTM>0.95 which is >=50% and <90% of total obs.;	35;	35
DIPOR	Ord's kangaroo rat	Dipodomys ordii	A0A1S3FL45	S261	-	-	Q14247_S261;	1927;	Q	18;	18	5+ obs. at PTM>0.95 which is >=50% and <90% of total obs.;	75;	75
DIPOR	Ord's kangaroo rat	Dipodomys ordii	A0A1S3FL45	S298	-	-	Q14247_S298;	2083;	Q	12;	12	5+ obs. at PTM>0.95 which is >=50% and <90% of total obs.;	7;	7
DIPOR	Ord's kangaroo rat	Dipodomys ordii	A0A1S3FL45	T401	-	-	Q14247_T401;	2422;	P	148;	148	5+ obs. at PTM>0.95 which is >=10% and <50% of total obs.;	1475;	1475
DIPOR	Ord's kangaroo rat	Dipodomys ordii	A0A1S3FL54	S558	-	-	Q86VP6_S558;	3296;	F	5;	5	5+ obs. at PTM>0.95 which is >=10% and <50% of total obs.;	11;	11
DIPOR	Ord's kangaroo rat	Dipodomys ordii	A0A1S3FL62	T103	-	-	Q9NZN8_T93;	550;	P	21;	21	5+ obs. at PTM>0.95 which is >=50% and <90% of total obs.;	81;	81
DIPOR	Ord's kangaroo rat	Dipodomys ordii	A0A1S3FL62	S175	-	-	Q9NZN8_S165;	725;	P	60;	60	5+ obs. at PTM>0.95 which is >=10% and <50% of total obs.;	447;	447
DIPOR	Ord's kangaroo rat	Dipodomys ordii	A0A1S3FL62	S252	-	-	Q9NZN8_S242;	865;	G	8;	8	5+ obs. at PTM>0.95 which is >=10% and <50% of total obs.;	17;	17
DIPOR	Ord's kangaroo rat	Dipodomys ordii	A0A1S3FL62	T256	-	-	Q9NZN8_T246;	870;	P	7;	7	5+ obs. at PTM>0.95 which is >=10% and <50% of total obs.;	16;	16
DIPOR	Ord's kangaroo rat	Dipodomys ordii	A0A1S3FL83	S268	-	-	Q15018_S280;	485;	P	15;	15	5+ obs. at PTM>0.95 which is >=10% and <50% of total obs.;	22;	22
DIPOR	Ord's kangaroo rat	Dipodomys ordii	A0A1S3FL83	T358	-	-	Q15018_T372;	646;	D	15;	15	5+ obs. at PTM>0.95 which is >=10% and <50% of total obs.;	64;	64
DIPOR	Ord's kangaroo rat	Dipodomys ordii	A0A1S3FL83	S361	-	-	Q15018_S375;	711;	D	15;	15	5+ obs. at PTM>0.95 which is >=10% and <50% of total obs.;	69;	69
DIPOR	Ord's kangaroo rat	Dipodomys ordii	A0A1S3FL86	S55	-	-	Q8NBV4_S62;	504;	Q	6;	6	5+ obs. at PTM>0.95 which is >=50% and <90% of total obs.;	20;	20
DIPOR	Ord's kangaroo rat	Dipodomys ordii	A0A1S3FL92	S148	-	-	Q8IV31_S146;	438;	E	5;	5	5+ obs. at PTM>0.95 which is >=10% and <50% of total obs.;	14;	14
DIPOR	Ord's kangaroo rat	Dipodomys ordii	A0A1S3FLA6	S166	-	-	A4D1S0_S158;	281;	P	5;	5	5+ obs. at PTM>0.95 which is >=10% and <50% of total obs.;	73;	73
DIPOR	Ord's kangaroo rat	Dipodomys ordii	A0A1S3FLB2	S93	-	-	Q9H6X4_S93;	318;	F	23;	23	5+ obs. at PTM>0.95 which is >=50% and <90% of total obs.;	13;	13
DIPOR	Ord's kangaroo rat	Dipodomys ordii	A0A1S3FLB3	S38	-	-	Q9P287_S42;	237;	D	15;	15	5+ obs. at PTM>0.95 which is >=90% of total obs.;	461;	461
DIPOR	Ord's kangaroo rat	Dipodomys ordii	A0A1S3FLB7	S493	-	-	O00255_S492;	1972;	K	10;	10	5+ obs. at PTM>0.95 which is >=90% of total obs.;	196;	196
DIPOR	Ord's kangaroo rat	Dipodomys ordii	A0A1S3FLB7	S549	-	-	O00255_S548;	2345;	P	5;	5	5+ obs. at PTM>0.95 which is >=50% and <90% of total obs.;	259;	259
DIPOR	Ord's kangaroo rat	Dipodomys ordii	A0A1S3FLB7	T600	-	-	O00255_T599;	2769;	P	11;	11	5+ obs. at PTM>0.95 which is >=10% and <50% of total obs.;	20;	20
DIPOR	Ord's kangaroo rat	Dipodomys ordii	A0A1S3FLC6	S820	-	-	Q9H2X6_S827;	2246;	P	7;	7	5+ obs. at PTM>0.95 which is >=50% and <90% of total obs.;	19;	19
DIPOR	Ord's kangaroo rat	Dipodomys ordii	A0A1S3FLC6	T831	-	-	Q86Z02_T872;	2125;	P	6;	6	5+ obs. at PTM>0.95 which is >=10% and <50% of total obs.;	20;	20
DIPOR	Ord's kangaroo rat	Dipodomys ordii	A0A1S3FLC6	S1181	-	-	Q86Z02_S1200;	2951;	P	61;	61	5+ obs. at PTM>0.95 which is >=10% and <50% of total obs.;	23;	23
DIPOR	Ord's kangaroo rat	Dipodomys ordii	A0A1S3FLC7	S307	-	-	P49589_S307;	1144;	A	14;	14	5+ obs. at PTM>0.95 which is >=10% and <50% of total obs.;	7;	7
DIPOR	Ord's kangaroo rat	Dipodomys ordii	A0A1S3FLD0	S209	-	-	Q9BZH6_S209;	459;	P	9;	9	5+ obs. at PTM>0.95 which is >=10% and <50% of total obs.;	30;	30
DIPOR	Ord's kangaroo rat	Dipodomys ordii	A0A1S3FLD3	S217	-	-	Q9Y2H2_S827;	1782;	D	9;	9	5+ obs. at PTM>0.95 which is >=10% and <50% of total obs.;	58;	58
DIPOR	Ord's kangaroo rat	Dipodomys ordii	A0A1S3FLD3	S333	-	-	Q9Y2H2_S942;	2011;	A	15;	15	5+ obs. at PTM>0.95 which is >=10% and <50% of total obs.;	100;	100
DIPOR	Ord's kangaroo rat	Dipodomys ordii	A0A1S3FLD3	S461	-	-	Q9Y2H2_S1069;	2321;	P	11;	11	5+ obs. at PTM>0.95 which is >=90% of total obs.;	7;	7
DIPOR	Ord's kangaroo rat	Dipodomys ordii	A0A1S3FLD3	S495	-	-	Q9Y2H2_S1103;	2407;	P	13;	13	5+ obs. at PTM>0.95 which is >=90% of total obs.;	127;	127
DIPOR	Ord's kangaroo rat	Dipodomys ordii	A0A1S3FLD5	S149	-	-	Q7L804_S150;	328;	M	27;	27	5+ obs. at PTM>0.95 which is >=10% and <50% of total obs.;	502;	502
DIPOR	Ord's kangaroo rat	Dipodomys ordii	A0A1S3FLD5	S226	-	-	Q7L804_S227;	952;	M	14;	14	5+ obs. at PTM>0.95 which is >=10% and <50% of total obs.;	20;	20
DIPOR	Ord's kangaroo rat	Dipodomys ordii	A0A1S3FLD5	S275	-	-	Q7L804_S277;	1147;	F	11;	11	5+ obs. at PTM>0.95 which is >=50% and <90% of total obs.;	53;	53
DIPOR	Ord's kangaroo rat	Dipodomys ordii	A0A1S3FLD5	S386	-	-	Q7L804_S388;	1867;	P	6;	6	5+ obs. at PTM>0.95 which is >=50% and <90% of total obs.;	32;	32
DIPOR	Ord's kangaroo rat	Dipodomys ordii	A0A1S3FLD6	S25	-	-	Q13371_S25;	596;	D	5;	5	5+ obs. at PTM>0.95 which is >=10% and <50% of total obs.;	11;	11
DIPOR	Ord's kangaroo rat	Dipodomys ordii	A0A1S3FLD6	S293	-	-	Q13371_S293;	1052;	E	13;	13	5+ obs. at PTM>0.95 which is >=10% and <50% of total obs.;	85;	85
DIPOR	Ord's kangaroo rat	Dipodomys ordii	A0A1S3FLD6	S296	-	-	Q13371_S296;	1059;	D	19;	19	5+ obs. at PTM>0.95 which is >=50% and <90% of total obs.;	158;	158
DIPOR	Ord's kangaroo rat	Dipodomys ordii	A0A1S3FLD7	T31	-	-	P58546_T31;	692;	L	45;	45	5+ obs. at PTM>0.95 which is >=50% and <90% of total obs.;	70;	70
DIPOR	Ord's kangaroo rat	Dipodomys ordii	A0A1S3FLE0	S1702	-	-	Q14185_S1681;	2864;	Q	9;	9	5+ obs. at PTM>0.95 which is >=90% of total obs.;	230;	230
DIPOR	Ord's kangaroo rat	Dipodomys ordii	A0A1S3FLE0	S1764	-	-	Q14185_S1743;	2943;	Q	22;	22	5+ obs. at PTM>0.95 which is >=10% and <50% of total obs.;	62;	62
DIPOR	Ord's kangaroo rat	Dipodomys ordii	A0A1S3FLE0	S1772	-	-	Q14185_S1751;	2951;	E	13;	13	5+ obs. at PTM>0.95 which is >=10% and <50% of total obs.;	24;	24
DIPOR	Ord's kangaroo rat	Dipodomys ordii	A0A1S3FLE4	S604	-	-	Q6UWE0_S604;	1685;	P	7;	7	5+ obs. at PTM>0.95 which is >=10% and <50% of total obs.;	13;	13
DIPOR	Ord's kangaroo rat	Dipodomys ordii	A0A1S3FLE6	S32	-	-	Q96A65_S32;	372;	T	157;	157	5+ obs. at PTM>0.95 which is >=50% and <90% of total obs.;	98;	98
DIPOR	Ord's kangaroo rat	Dipodomys ordii	A0A1S3FLE6	S469	-	-	Q96A65_S468;	1211;	G	7;	7	5+ obs. at PTM>0.95 which is >=50% and <90% of total obs.;	30;	30
DIPOR	Ord's kangaroo rat	Dipodomys ordii	A0A1S3FLF4	S184	-	-	Q9NVG8_S184;	635;	P	8;	8	5+ obs. at PTM>0.95 which is >=10% and <50% of total obs.;	19;	19
DIPOR	Ord's kangaroo rat	Dipodomys ordii	A0A1S3FLG0	S149	-	-	O95359_S2072;	2832;	T	42;	42	5+ obs. at PTM>0.95 which is >=10% and <50% of total obs.;	32;	32
DIPOR	Ord's kangaroo rat	Dipodomys ordii	A0A1S3FLG0	S303	-	-	O95359_S2226;	3096;	P	20;	20	5+ obs. at PTM>0.95 which is >=90% of total obs.;	580;	580
DIPOR	Ord's kangaroo rat	Dipodomys ordii	A0A1S3FLG0	S389	-	-	O95359_S2317;	3222;	P	26;	26	5+ obs. at PTM>0.95 which is >=10% and <50% of total obs.;	446;	446
DIPOR	Ord's kangaroo rat	Dipodomys ordii	A0A1S3FLG0	S393	-	-	O95359_S2321;	3226;	P	26;	26	5+ obs. at PTM>0.95 which is >=10% and <50% of total obs.;	337;	337
DIPOR	Ord's kangaroo rat	Dipodomys ordii	A0A1S3FLG0	S431	-	-	O95359_S2359;	3267;	P	14;	14	5+ obs. at PTM>0.95 which is >=10% and <50% of total obs.;	112;	112
DIPOR	Ord's kangaroo rat	Dipodomys ordii	A0A1S3FLG0	S580	-	-	O95359_S2512;	3490;	P	13;	13	5+ obs. at PTM>0.95 which is >=50% and <90% of total obs.;	124;	124
DIPOR	Ord's kangaroo rat	Dipodomys ordii	A0A1S3FLG3	S211	-	-	O43684_S211;	561;	P	14;	14	5+ obs. at PTM>0.95 which is >=50% and <90% of total obs.;	116;	116
DIPOR	Ord's kangaroo rat	Dipodomys ordii	A0A1S3FLG5	S13	-	-	Q15942_S15;	353;	A	8;	8	5+ obs. at PTM>0.95 which is >=10% and <50% of total obs.;	27;	27
DIPOR	Ord's kangaroo rat	Dipodomys ordii	A0A1S3FLG5	S140	-	-	Q15942_S143;	632;	I	21;	21	5+ obs. at PTM>0.95 which is >=10% and <50% of total obs.;	398;	398
DIPOR	Ord's kangaroo rat	Dipodomys ordii	A0A1S3FLG5	S166	-	-	Q15942_S169;	687;	S	11;	11	5+ obs. at PTM>0.95 which is >=10% and <50% of total obs.;	96;	96
DIPOR	Ord's kangaroo rat	Dipodomys ordii	A0A1S3FLG5	S281	-	-	Q15942_S308;	945;	P	24;	24	5+ obs. at PTM>0.95 which is >=10% and <50% of total obs.;	216;	216
DIPOR	Ord's kangaroo rat	Dipodomys ordii	A0A1S3FLG5	S318	-	-	Q15942_S344;	1051;	P	59;	59	5+ obs. at PTM>0.95 which is >=50% and <90% of total obs.;	2235;	2235
DIPOR	Ord's kangaroo rat	Dipodomys ordii	A0A1S3FLG8	S177	-	-	Q9HB21_S177;	907;	H	14;	14	5+ obs. at PTM>0.95 which is >=10% and <50% of total obs.;	12;	12
DIPOR	Ord's kangaroo rat	Dipodomys ordii	A0A1S3FLG8	S339	-	-	Q9HB21_S332;	1505;	L	36;	36	5+ obs. at PTM>0.95 which is >=10% and <50% of total obs.;	133;	133
DIPOR	Ord's kangaroo rat	Dipodomys ordii	A0A1S3FLH0	T367	-	-	Q15910_T367;	1047;	P	57;	57	5+ obs. at PTM>0.95 which is >=10% and <50% of total obs.;	48;	48
DIPOR	Ord's kangaroo rat	Dipodomys ordii	A0A1S3FLH0	T416	-	-	Q15910_T416;	1238;	P	11;	11	5+ obs. at PTM>0.95 which is >=50% and <90% of total obs.;	7;	7
DIPOR	Ord's kangaroo rat	Dipodomys ordii	A0A1S3FLH0	T487	-	-	Q15910_T487;	1692;	P	105;	105	5+ obs. at PTM>0.95 which is >=50% and <90% of total obs.;	577;	577
DIPOR	Ord's kangaroo rat	Dipodomys ordii	A0A1S3FLH1	S1031	-	-	Q13813_S1031;	1962;	R	8;	8	5+ obs. at PTM>0.95 which is >=10% and <50% of total obs.;	173;	173
DIPOR	Ord's kangaroo rat	Dipodomys ordii	A0A1S3FLH1	S1221	-	-	Q13813_S1413;	2411;	P	12;	12	5+ obs. at PTM>0.95 which is >=10% and <50% of total obs.;	12;	12
DIPOR	Ord's kangaroo rat	Dipodomys ordii	A0A1S3FLH1	S1358	-	-	Q13813_S1550;	2556;	Q	18;	18	5+ obs. at PTM>0.95 which is >=10% and <50% of total obs.;	29;	29
DIPOR	Ord's kangaroo rat	Dipodomys ordii	A0A1S3FLH1	S1765	-	-	Q13813_S2066;	3096;	Q	15;	15	5+ obs. at PTM>0.95 which is >=10% and <50% of total obs.;	6;	6
DIPOR	Ord's kangaroo rat	Dipodomys ordii	A0A1S3FLH2	S138	-	-	O95817_S136;	457;	P	8;	8	5+ obs. at PTM>0.95 which is >=10% and <50% of total obs.;	106;	106
DIPOR	Ord's kangaroo rat	Dipodomys ordii	A0A1S3FLH2	S175	-	-	O95817_S173;	519;	P	22;	22	5+ obs. at PTM>0.95 which is >=10% and <50% of total obs.;	381;	381
DIPOR	Ord's kangaroo rat	Dipodomys ordii	A0A1S3FLH2	S265	-	-	O95817_S264;	663;	P	21;	21	5+ obs. at PTM>0.95 which is >=10% and <50% of total obs.;	17;	17
DIPOR	Ord's kangaroo rat	Dipodomys ordii	A0A1S3FLH2	T286	-	-	O95817_T285;	703;	P	91;	91	5+ obs. at PTM>0.95 which is >=10% and <50% of total obs.;	278;	278
DIPOR	Ord's kangaroo rat	Dipodomys ordii	A0A1S3FLH2	S290	-	-	O95817_S289;	710;	P	91;	91	5+ obs. at PTM>0.95 which is >=10% and <50% of total obs.;	423;	423
DIPOR	Ord's kangaroo rat	Dipodomys ordii	A0A1S3FLH2	S379	-	-	O95817_S377;	904;	P	51;	51	5+ obs. at PTM>0.95 which is >=10% and <50% of total obs.;	989;	989
DIPOR	Ord's kangaroo rat	Dipodomys ordii	A0A1S3FLH2	T409	-	-	O95817_T406;	1033;	P	20;	20	5+ obs. at PTM>0.95 which is >=50% and <90% of total obs.;	469;	469
DIPOR	Ord's kangaroo rat	Dipodomys ordii	A0A1S3FLI9	S487	-	-	Q92574_S487;	859;	E	9;	9	5+ obs. at PTM>0.95 which is >=10% and <50% of total obs.;	10;	10
DIPOR	Ord's kangaroo rat	Dipodomys ordii	A0A1S3FLI9	S505	-	-	Q92574_S505;	893;	P	56;	56	5+ obs. at PTM>0.95 which is >=10% and <50% of total obs.;	107;	107
DIPOR	Ord's kangaroo rat	Dipodomys ordii	A0A1S3FLI9	S1098	-	-	Q92574_S1100;	1852;	E	18;	18	5+ obs. at PTM>0.95 which is >=10% and <50% of total obs.;	37;	37
DIPOR	Ord's kangaroo rat	Dipodomys ordii	A0A1S3FLJ7	S484	-	-	P34947_S484;P43250_S484;	1076;928;	T	42;28;	35	5+ obs. at PTM>0.95 which is >=10% and <50% of total obs.;5+ obs. at PTM>0.95 which is >=10% and <50% of total obs.;	241;254;	248
DIPOR	Ord's kangaroo rat	Dipodomys ordii	A0A1S3FLJ7	T485	-	-	P34947_T485;P43250_T485;	1077;929;	V	37;23;	30	5+ obs. at PTM>0.95 which is >=10% and <50% of total obs.;5+ obs. at PTM>0.95 which is >=10% and <50% of total obs.;	222;235;	228
DIPOR	Ord's kangaroo rat	Dipodomys ordii	A0A1S3FLJ8	S1003	-	-	Q7Z333_S1017;	2324;	D	29;	29	5+ obs. at PTM>0.95 which is >=50% and <90% of total obs.;	199;	199
DIPOR	Ord's kangaroo rat	Dipodomys ordii	A0A1S3FLJ8	S1005	-	-	Q7Z333_S1019;	2327;	D	29;	29	5+ obs. at PTM>0.95 which is >=50% and <90% of total obs.;	193;	193
DIPOR	Ord's kangaroo rat	Dipodomys ordii	A0A1S3FLJ8	S1286	-	-	Q7Z333_S1330;	2802;	P	8;	8	5+ obs. at PTM>0.95 which is >=50% and <90% of total obs.;	63;	63
DIPOR	Ord's kangaroo rat	Dipodomys ordii	A0A1S3FLJ8	S1611	-	-	Q7Z333_S1663;	3216;	P	94;	94	5+ obs. at PTM>0.95 which is >=10% and <50% of total obs.;	26;	26
DIPOR	Ord's kangaroo rat	Dipodomys ordii	A0A1S3FLJ8	S2416	-	-	Q7Z333_S2474;	4763;	H	12;	12	5+ obs. at PTM>0.95 which is >=10% and <50% of total obs.;	6;	6
DIPOR	Ord's kangaroo rat	Dipodomys ordii	A0A1S3FLK4	S37	-	-	Q08379_S37;	896;	P	18;	18	5+ obs. at PTM>0.95 which is >=50% and <90% of total obs.;	80;	80
DIPOR	Ord's kangaroo rat	Dipodomys ordii	A0A1S3FLK4	S66	-	-	Q08379_S66;	1308;	P	5;	5	5+ obs. at PTM>0.95 which is >=10% and <50% of total obs.;	14;	14
DIPOR	Ord's kangaroo rat	Dipodomys ordii	A0A1S3FLK4	S305	-	-	Q08379_S273;	1591;	A	5;	5	5+ obs. at PTM>0.95 which is >=50% and <90% of total obs.;	23;	23
DIPOR	Ord's kangaroo rat	Dipodomys ordii	A0A1S3FLK4	S982	-	-	Q08379_S953;	2817;	P	9;	9	5+ obs. at PTM>0.95 which is >=10% and <50% of total obs.;	25;	25
DIPOR	Ord's kangaroo rat	Dipodomys ordii	A0A1S3FLK4	S1010	-	-	Q08379_S981;	3013;	N	8;	8	5+ obs. at PTM>0.95 which is >=10% and <50% of total obs.;	10;	10
DIPOR	Ord's kangaroo rat	Dipodomys ordii	A0A1S3FLL0	S461	-	-	Q16832_S461;	1561;	P	5;	5	5+ obs. at PTM>0.95 which is >=10% and <50% of total obs.;	15;	15
DIPOR	Ord's kangaroo rat	Dipodomys ordii	A0A1S3FLP1	S467	-	-	Q8NCN2_S463;	538;	P	8;	8	5+ obs. at PTM>0.95 which is >=10% and <50% of total obs.;	30;	30
DIPOR	Ord's kangaroo rat	Dipodomys ordii	A0A1S3FLP2	S51	-	-	Q9UIQ6_S51;	1058;	R	6;	6	5+ obs. at PTM>0.95 which is >=50% and <90% of total obs.;	5;	5
DIPOR	Ord's kangaroo rat	Dipodomys ordii	A0A1S3FLP2	S80	-	-	Q9UIQ6_S80;	1088;	F	22;	22	5+ obs. at PTM>0.95 which is >=90% of total obs.;	285;	285
DIPOR	Ord's kangaroo rat	Dipodomys ordii	A0A1S3FLP2	S91	-	-	Q9UIQ6_S91;	1105;	A	20;	20	5+ obs. at PTM>0.95 which is >=10% and <50% of total obs.;	6;	6
DIPOR	Ord's kangaroo rat	Dipodomys ordii	A0A1S3FLQ3	S38	-	-	O43314_S38;	567;	P	25;	25	5+ obs. at PTM>0.95 which is >=90% of total obs.;	1315;	1315
DIPOR	Ord's kangaroo rat	Dipodomys ordii	A0A1S3FLQ3	S1020	-	-	O43314_S1006;	3267;	G	77;	77	5+ obs. at PTM>0.95 which is >=10% and <50% of total obs.;	271;	271
DIPOR	Ord's kangaroo rat	Dipodomys ordii	A0A1S3FLQ3	S1186	-	-	O43314_S1172;	3807;	P	14;	14	5+ obs. at PTM>0.95 which is >=10% and <50% of total obs.;	26;	26
DIPOR	Ord's kangaroo rat	Dipodomys ordii	A0A1S3FLQ3	S1194	-	-	O43314_S1180;	3815;	L	12;	12	5+ obs. at PTM>0.95 which is >=10% and <50% of total obs.;	18;	18
DIPOR	Ord's kangaroo rat	Dipodomys ordii	A0A1S3FLQ3	T1199	-	-	O43314_T1185;	3820;	P	5;	5	5+ obs. at PTM>0.95 which is >=10% and <50% of total obs.;	9;	9
DIPOR	Ord's kangaroo rat	Dipodomys ordii	A0A1S3FLR2	T918	-	-	P19021_T918;	2316;	G	10;	10	5+ obs. at PTM>0.95 which is >=10% and <50% of total obs.;	10;	10
DIPOR	Ord's kangaroo rat	Dipodomys ordii	A0A1S3FLR2	S929	-	-	P19021_S929;	2338;	R	6;	6	5+ obs. at PTM>0.95 which is >=10% and <50% of total obs.;	5;	5
DIPOR	Ord's kangaroo rat	Dipodomys ordii	A0A1S3FLR8	S62	-	-	Q01105_S63;	295;	E	17;	17	5+ obs. at PTM>0.95 which is >=90% of total obs.;	139;	139
DIPOR	Ord's kangaroo rat	Dipodomys ordii	A0A1S3FLR8	S160	-	-	Q01105_S161;	403;	G	8;	8	5+ obs. at PTM>0.95 which is >=50% and <90% of total obs.;	36;	36
DIPOR	Ord's kangaroo rat	Dipodomys ordii	A0A1S3FLT2	S347	-	-	P50750_S347;	1083;	Q	93;	93	5+ obs. at PTM>0.95 which is >=50% and <90% of total obs.;	3298;	3298
DIPOR	Ord's kangaroo rat	Dipodomys ordii	A0A1S3FLU1	S65	-	-	Q9BPX5_S64;	280;	P	24;	24	5+ obs. at PTM>0.95 which is >=10% and <50% of total obs.;	90;	90
DIPOR	Ord's kangaroo rat	Dipodomys ordii	A0A1S3FLU5	S28	-	-	Q9Y2U8_S27;	36;	P	13;	13	5+ obs. at PTM>0.95 which is >=10% and <50% of total obs.;	28;	28
DIPOR	Ord's kangaroo rat	Dipodomys ordii	A0A1S3FLU5	S140	-	-	Q9Y2U8_S140;	180;	S	13;	13	5+ obs. at PTM>0.95 which is >=10% and <50% of total obs.;	116;	116
DIPOR	Ord's kangaroo rat	Dipodomys ordii	A0A1S3FLU5	S141	-	-	Q9Y2U8_S141;	181;	D	31;	31	5+ obs. at PTM>0.95 which is >=10% and <50% of total obs.;	116;	116
DIPOR	Ord's kangaroo rat	Dipodomys ordii	A0A1S3FLU5	S144	-	-	Q9Y2U8_S144;	184;	D	106;	106	5+ obs. at PTM>0.95 which is >=10% and <50% of total obs.;	175;	175
DIPOR	Ord's kangaroo rat	Dipodomys ordii	A0A1S3FLU5	S419	-	-	Q9Y2U8_S402;	566;	P	18;	18	5+ obs. at PTM>0.95 which is >=50% and <90% of total obs.;	62;	62
DIPOR	Ord's kangaroo rat	Dipodomys ordii	A0A1S3FLU5	S793	-	-	Q9Y2U8_S777;	1268;	P	7;	7	5+ obs. at PTM>0.95 which is >=50% and <90% of total obs.;	31;	31
DIPOR	Ord's kangaroo rat	Dipodomys ordii	A0A1S3FLU5	T899	-	-	Q9Y2U8_T883;	1418;	P	8;	8	5+ obs. at PTM>0.95 which is >=10% and <50% of total obs.;	15;	15
DIPOR	Ord's kangaroo rat	Dipodomys ordii	A0A1S3FLV9	S25	-	-	Q96GV9_S25;	29;	P	22;	22	5+ obs. at PTM>0.95 which is >=50% and <90% of total obs.;	230;	230
DIPOR	Ord's kangaroo rat	Dipodomys ordii	A0A1S3FLV9	S38	-	-	Q96GV9_S38;	43;	T	9;	9	5+ obs. at PTM>0.95 which is >=10% and <50% of total obs.;	6;	6
DIPOR	Ord's kangaroo rat	Dipodomys ordii	A0A1S3FLV9	S166	-	-	Q96GV9_S167;	196;	L	22;	22	5+ obs. at PTM>0.95 which is >=10% and <50% of total obs.;	161;	161
DIPOR	Ord's kangaroo rat	Dipodomys ordii	A0A1S3FLW4	S527	-	-	Q9ULJ7_S527;	2098;	I	16;	16	5+ obs. at PTM>0.95 which is >=50% and <90% of total obs.;	6;	6
DIPOR	Ord's kangaroo rat	Dipodomys ordii	A0A1S3FLW4	S1111	-	-	Q9ULJ7_S1111;	3689;	P	7;	7	5+ obs. at PTM>0.95 which is >=10% and <50% of total obs.;	9;	9
DIPOR	Ord's kangaroo rat	Dipodomys ordii	A0A1S3FLW4	S1184	-	-	Q9ULJ7_S1183;	3782;	L	13;	13	5+ obs. at PTM>0.95 which is >=50% and <90% of total obs.;	37;	37
DIPOR	Ord's kangaroo rat	Dipodomys ordii	A0A1S3FLW5	S379	-	-	Q9ULE3_S404;	1451;	P	5;	5	5+ obs. at PTM>0.95 which is >=10% and <50% of total obs.;	13;	13
DIPOR	Ord's kangaroo rat	Dipodomys ordii	A0A1S3FLW8	S313	-	-	Q13905_S296;	999;	P	10;	10	5+ obs. at PTM>0.95 which is >=50% and <90% of total obs.;	31;	31
DIPOR	Ord's kangaroo rat	Dipodomys ordii	A0A1S3FLW8	S352	-	-	Q13905_S335;	1084;	G	13;	13	5+ obs. at PTM>0.95 which is >=10% and <50% of total obs.;	28;	28
DIPOR	Ord's kangaroo rat	Dipodomys ordii	A0A1S3FLW8	S366	-	-	Q13905_S349;	1107;	P	10;	10	5+ obs. at PTM>0.95 which is >=10% and <50% of total obs.;	11;	11
DIPOR	Ord's kangaroo rat	Dipodomys ordii	A0A1S3FLW8	S480	-	-	Q13905_S463;	1384;	A	9;	9	5+ obs. at PTM>0.95 which is >=50% and <90% of total obs.;	7;	7
DIPOR	Ord's kangaroo rat	Dipodomys ordii	A0A1S3FLW8	S827	-	-	Q13905_S652;	2251;	P	7;	7	5+ obs. at PTM>0.95 which is >=50% and <90% of total obs.;	7;	7
DIPOR	Ord's kangaroo rat	Dipodomys ordii	A0A1S3FLX7	S482	-	-	P46013_S235;	768;	P	6;	6	5+ obs. at PTM>0.95 which is >=90% of total obs.;	18;	18
DIPOR	Ord's kangaroo rat	Dipodomys ordii	A0A1S3FLX7	S511	-	-	P46013_S264;	798;	G	5;	5	5+ obs. at PTM>0.95 which is >=50% and <90% of total obs.;	60;	60
DIPOR	Ord's kangaroo rat	Dipodomys ordii	A0A1S3FLX7	S737	-	-	P46013_S507;	1075;	F	31;	31	5+ obs. at PTM>0.95 which is >=50% and <90% of total obs.;	43;	43
DIPOR	Ord's kangaroo rat	Dipodomys ordii	A0A1S3FLX7	T755	-	-	P46013_T525;	1093;	P	8;	8	5+ obs. at PTM>0.95 which is >=10% and <50% of total obs.;	24;	24
DIPOR	Ord's kangaroo rat	Dipodomys ordii	A0A1S3FLX7	T773	-	-	P46013_T543;	1111;	P	35;	35	5+ obs. at PTM>0.95 which is >=50% and <90% of total obs.;	1229;	1229
DIPOR	Ord's kangaroo rat	Dipodomys ordii	A0A1S3FLX7	S880	-	-	P46013_S648;	1342;	G	29;	29	5+ obs. at PTM>0.95 which is >=50% and <90% of total obs.;	303;	303
DIPOR	Ord's kangaroo rat	Dipodomys ordii	A0A1S3FLX7	S945	-	-	P46013_S713;	1420;	P	6;	6	5+ obs. at PTM>0.95 which is >=10% and <50% of total obs.;	81;	81
DIPOR	Ord's kangaroo rat	Dipodomys ordii	A0A1S3FLX7	T993	-	-	P46013_T761;	1470;	P	16;	16	5+ obs. at PTM>0.95 which is >=10% and <50% of total obs.;	49;	49
DIPOR	Ord's kangaroo rat	Dipodomys ordii	A0A1S3FLX7	T1251	-	-	P46013_T1071;	2044;	P	15;	15	5+ obs. at PTM>0.95 which is >=50% and <90% of total obs.;	91;	91
DIPOR	Ord's kangaroo rat	Dipodomys ordii	A0A1S3FLX7	T1271	-	-	P46013_T1091;	2184;	P	14;	14	5+ obs. at PTM>0.95 which is >=10% and <50% of total obs.;	62;	62
DIPOR	Ord's kangaroo rat	Dipodomys ordii	A0A1S3FLX7	T1291	-	-	P46013_T1111;	2208;	P	19;	19	5+ obs. at PTM>0.95 which is >=10% and <50% of total obs.;	173;	173
DIPOR	Ord's kangaroo rat	Dipodomys ordii	A0A1S3FLX7	T1376	-	-	P46013_T1327;	3017;	G	18;	18	5+ obs. at PTM>0.95 which is >=10% and <50% of total obs.;	128;	128
DIPOR	Ord's kangaroo rat	Dipodomys ordii	A0A1S3FLX7	S1378	-	-	P46013_S1329;	3019;	K	15;	15	5+ obs. at PTM>0.95 which is >=10% and <50% of total obs.;	175;	175
DIPOR	Ord's kangaroo rat	Dipodomys ordii	A0A1S3FLX7	T1384	-	-	P46013_T1335;	3025;	P	24;	24	5+ obs. at PTM>0.95 which is >=10% and <50% of total obs.;	55;	55
DIPOR	Ord's kangaroo rat	Dipodomys ordii	A0A1S3FLX7	T1403	-	-	P46013_T1355;	3045;	P	26;	26	5+ obs. at PTM>0.95 which is >=10% and <50% of total obs.;	150;	150
DIPOR	Ord's kangaroo rat	Dipodomys ordii	A0A1S3FLX7	S1460	-	-	P46013_S1476;	3416;	P	17;	17	5+ obs. at PTM>0.95 which is >=50% and <90% of total obs.;	54;	54
DIPOR	Ord's kangaroo rat	Dipodomys ordii	A0A1S3FLX7	T1483	-	-	P46013_T1557;	3498;	P	25;	25	5+ obs. at PTM>0.95 which is >=50% and <90% of total obs.;	729;	729
DIPOR	Ord's kangaroo rat	Dipodomys ordii	A0A1S3FLX7	T1495	-	-	P46013_T1569;	3510;	G	16;	16	5+ obs. at PTM>0.95 which is >=10% and <50% of total obs.;	130;	130
DIPOR	Ord's kangaroo rat	Dipodomys ordii	A0A1S3FLX7	S1497	-	-	P46013_S1571;	3512;	K	14;	14	5+ obs. at PTM>0.95 which is >=10% and <50% of total obs.;	175;	175
DIPOR	Ord's kangaroo rat	Dipodomys ordii	A0A1S3FLX7	T1620	-	-	P46013_T1719;	3723;	P	7;	7	5+ obs. at PTM>0.95 which is >=10% and <50% of total obs.;	68;	68
DIPOR	Ord's kangaroo rat	Dipodomys ordii	A0A1S3FLX7	S1639	-	-	P46013_S1869;	3981;	P	27;	27	5+ obs. at PTM>0.95 which is >=10% and <50% of total obs.;	171;	171
DIPOR	Ord's kangaroo rat	Dipodomys ordii	A0A1S3FLX7	T1733	-	-	P46013_T1963;	4084;	P	12;	12	5+ obs. at PTM>0.95 which is >=10% and <50% of total obs.;	131;	131
DIPOR	Ord's kangaroo rat	Dipodomys ordii	A0A1S3FLX7	T1753	-	-	P46013_T1983;	4104;	P	14;	14	5+ obs. at PTM>0.95 which is >=10% and <50% of total obs.;	135;	135
DIPOR	Ord's kangaroo rat	Dipodomys ordii	A0A1S3FLX7	S1978	-	-	P46013_S2344;	4746;	P	30;	30	5+ obs. at PTM>0.95 which is >=10% and <50% of total obs.;	381;	381
DIPOR	Ord's kangaroo rat	Dipodomys ordii	A0A1S3FLX8	S190	-	-	Q5T9C2_S189;	382;	L	18;	18	5+ obs. at PTM>0.95 which is >=10% and <50% of total obs.;	17;	17
DIPOR	Ord's kangaroo rat	Dipodomys ordii	A0A1S3FLX8	S252	-	-	Q5T9C2_S251;	666;	L	6;	6	5+ obs. at PTM>0.95 which is >=10% and <50% of total obs.;	31;	31
DIPOR	Ord's kangaroo rat	Dipodomys ordii	A0A1S3FLX8	S312	-	-	Q5T8I3_S288;	2147;	V	9;	9	5+ obs. at PTM>0.95 which is >=50% and <90% of total obs.;	61;	61
DIPOR	Ord's kangaroo rat	Dipodomys ordii	A0A1S3FLY3	S331	-	-	Q16828_S331;	453;	P	16;	16	5+ obs. at PTM>0.95 which is >=10% and <50% of total obs.;	67;	67
DIPOR	Ord's kangaroo rat	Dipodomys ordii	A0A1S3FLZ1	S844	-	-	Q9BSJ8_S820;	2712;	P	98;	98	5+ obs. at PTM>0.95 which is >=10% and <50% of total obs.;	111;	111
DIPOR	Ord's kangaroo rat	Dipodomys ordii	A0A1S3FLZ1	S987	-	-	Q9BSJ8_S963;	3395;	P	18;	18	5+ obs. at PTM>0.95 which is >=10% and <50% of total obs.;	124;	124
DIPOR	Ord's kangaroo rat	Dipodomys ordii	A0A1S3FLZ1	S1058	-	-	Q9BSJ8_S1034;	3720;	P	27;	27	5+ obs. at PTM>0.95 which is >=10% and <50% of total obs.;	180;	180
DIPOR	Ord's kangaroo rat	Dipodomys ordii	A0A1S3FLZ6	S199	-	-	Q9BTE3_S154;	419;	P	63;	63	5+ obs. at PTM>0.95 which is >=10% and <50% of total obs.;	356;	356
DIPOR	Ord's kangaroo rat	Dipodomys ordii	A0A1S3FLZ6	S343	-	-	Q9BTE3_S298;	719;	P	27;	27	5+ obs. at PTM>0.95 which is >=10% and <50% of total obs.;	349;	349
DIPOR	Ord's kangaroo rat	Dipodomys ordii	A0A1S3FLZ7	S460	-	-	Q92609_S460;	1209;	L	8;	8	5+ obs. at PTM>0.95 which is >=50% and <90% of total obs.;	30;	30
DIPOR	Ord's kangaroo rat	Dipodomys ordii	A0A1S3FLZ7	S523	-	-	Q92609_S522;	1334;	M	41;	41	5+ obs. at PTM>0.95 which is >=10% and <50% of total obs.;	345;	345
DIPOR	Ord's kangaroo rat	Dipodomys ordii	A0A1S3FLZ7	S577	-	-	Q92609_S554;	1426;	P	33;	33	5+ obs. at PTM>0.95 which is >=10% and <50% of total obs.;	285;	285
DIPOR	Ord's kangaroo rat	Dipodomys ordii	A0A1S3FLZ7	S587	-	-	Q92609_S564;	1436;	F	7;	7	5+ obs. at PTM>0.95 which is >=10% and <50% of total obs.;	24;	24
DIPOR	Ord's kangaroo rat	Dipodomys ordii	A0A1S3FLZ7	S607	-	-	Q92609_S584;	1475;	E	9;	9	5+ obs. at PTM>0.95 which is >=50% and <90% of total obs.;	15;	15
DIPOR	Ord's kangaroo rat	Dipodomys ordii	A0A1S3FM01	S93	-	-	Q92805_S41;	106;	G	14;	14	5+ obs. at PTM>0.95 which is >=10% and <50% of total obs.;	46;	46
DIPOR	Ord's kangaroo rat	Dipodomys ordii	A0A1S3FM20	S65	-	-	Q06265_S65;	114;	P	6;	6	5+ obs. at PTM>0.95 which is >=50% and <90% of total obs.;	16;	16
DIPOR	Ord's kangaroo rat	Dipodomys ordii	A0A1S3FM20	S393	-	-	Q06265_S392;	727;	D	14;	14	5+ obs. at PTM>0.95 which is >=10% and <50% of total obs.;	59;	59
DIPOR	Ord's kangaroo rat	Dipodomys ordii	A0A1S3FM20	S395	-	-	Q06265_S394;	729;	E	13;	13	5+ obs. at PTM>0.95 which is >=10% and <50% of total obs.;	80;	80
DIPOR	Ord's kangaroo rat	Dipodomys ordii	A0A1S3FM21	S252	-	-	Q96JC9_S165;	608;	P	42;	42	5+ obs. at PTM>0.95 which is >=50% and <90% of total obs.;	926;	926
DIPOR	Ord's kangaroo rat	Dipodomys ordii	A0A1S3FM21	S352	-	-	Q96JC9_S266;	1271;	D	6;	6	5+ obs. at PTM>0.95 which is >=10% and <50% of total obs.;	34;	34
DIPOR	Ord's kangaroo rat	Dipodomys ordii	A0A1S3FM25	S123	-	-	P20339_S123;	152;	P	6;	6	5+ obs. at PTM>0.95 which is >=90% of total obs.;	9;	9
DIPOR	Ord's kangaroo rat	Dipodomys ordii	A0A1S3FM27	S737	-	-	Q9Y6Y8_S737;	3334;	L	7;	7	5+ obs. at PTM>0.95 which is >=10% and <50% of total obs.;	22;	22
DIPOR	Ord's kangaroo rat	Dipodomys ordii	A0A1S3FM27	S926	-	-	Q9Y6Y8_S926;	3753;	P	21;	21	5+ obs. at PTM>0.95 which is >=10% and <50% of total obs.;	207;	207
DIPOR	Ord's kangaroo rat	Dipodomys ordii	A0A1S3FM29	S270	-	-	Q9BPZ7_S270;	798;	P	6;	6	5+ obs. at PTM>0.95 which is >=50% and <90% of total obs.;	15;	15
DIPOR	Ord's kangaroo rat	Dipodomys ordii	A0A1S3FM29	S510	-	-	Q9BPZ7_S510;	1519;	F	56;	56	5+ obs. at PTM>0.95 which is >=10% and <50% of total obs.;	14;	14
DIPOR	Ord's kangaroo rat	Dipodomys ordii	A0A1S3FM43	S1632	-	-	Q9HCM2_S1630;	2003;	P	6;	6	5+ obs. at PTM>0.95 which is >=10% and <50% of total obs.;	8;	8
DIPOR	Ord's kangaroo rat	Dipodomys ordii	A0A1S3FM45	S153	-	-	P42566_S467;	1589;	V	6;	6	5+ obs. at PTM>0.95 which is >=50% and <90% of total obs.;	52;	52
DIPOR	Ord's kangaroo rat	Dipodomys ordii	A0A1S3FM45	S156	-	-	P42566_S470;	1592;	G	6;	6	5+ obs. at PTM>0.95 which is >=50% and <90% of total obs.;	56;	56
DIPOR	Ord's kangaroo rat	Dipodomys ordii	A0A1S3FM45	S171	-	-	P42566_S485;	1631;	Q	13;	13	5+ obs. at PTM>0.95 which is >=50% and <90% of total obs.;	37;	37
DIPOR	Ord's kangaroo rat	Dipodomys ordii	A0A1S3FM45	T443	-	-	P42566_T777;	2777;	P	17;	17	5+ obs. at PTM>0.95 which is >=10% and <50% of total obs.;	270;	270
DIPOR	Ord's kangaroo rat	Dipodomys ordii	A0A1S3FM45	S480	-	-	P42566_S814;	2911;	P	40;	40	5+ obs. at PTM>0.95 which is >=90% of total obs.;	1908;	1908
DIPOR	Ord's kangaroo rat	Dipodomys ordii	A0A1S3FM50	S166	-	-	Q8NAV1_S193;	470;	S	66;	66	5+ obs. at PTM>0.95 which is >=10% and <50% of total obs.;	958;	958
DIPOR	Ord's kangaroo rat	Dipodomys ordii	A0A1S3FM50	S167	-	-	Q8NAV1_S194;	471;	E	66;	66	5+ obs. at PTM>0.95 which is >=10% and <50% of total obs.;	958;	958
DIPOR	Ord's kangaroo rat	Dipodomys ordii	A0A1S3FM50	S182	-	-	Q8NAV1_S209;	526;	P	83;	83	5+ obs. at PTM>0.95 which is >=50% and <90% of total obs.;	626;	626
DIPOR	Ord's kangaroo rat	Dipodomys ordii	A0A1S3FM52	S697	-	-	Q9UGI0_S697;	1523;	D	5;	5	5+ obs. at PTM>0.95 which is >=50% and <90% of total obs.;	15;	15
DIPOR	Ord's kangaroo rat	Dipodomys ordii	A0A1S3FM53	S332	-	-	Q9ULV3_S350;	534;	P	8;	8	5+ obs. at PTM>0.95 which is >=10% and <50% of total obs.;	131;	131
DIPOR	Ord's kangaroo rat	Dipodomys ordii	A0A1S3FM53	S749	-	-	Q9ULV3_S838;	1394;	P	12;	12	5+ obs. at PTM>0.95 which is >=10% and <50% of total obs.;	11;	11
DIPOR	Ord's kangaroo rat	Dipodomys ordii	A0A1S3FM55	S283	-	-	Q96SU4_S329;	611;	L	10;	10	5+ obs. at PTM>0.95 which is >=10% and <50% of total obs.;	40;	40
DIPOR	Ord's kangaroo rat	Dipodomys ordii	A0A1S3FM62	S13	-	-	O60573_S13;	115;	G	13;	13	5+ obs. at PTM>0.95 which is >=10% and <50% of total obs.;	50;	50
DIPOR	Ord's kangaroo rat	Dipodomys ordii	A0A1S3FM67	S362	-	-	P54646_S377;	1138;	P	17;	17	5+ obs. at PTM>0.95 which is >=90% of total obs.;	272;	272
DIPOR	Ord's kangaroo rat	Dipodomys ordii	A0A1S3FM67	S476	-	-	P54646_S491;	1442;	A	7;	7	5+ obs. at PTM>0.95 which is >=10% and <50% of total obs.;	14;	14
DIPOR	Ord's kangaroo rat	Dipodomys ordii	A0A1S3FM72	S82	-	-	Q12983_S151;	442;	I	12;	12	5+ obs. at PTM>0.95 which is >=10% and <50% of total obs.;	43;	43
DIPOR	Ord's kangaroo rat	Dipodomys ordii	A0A1S3FM86	S191	-	-	Q70SY1_S191;	750;	P	11;	11	5+ obs. at PTM>0.95 which is >=90% of total obs.;	141;	141
DIPOR	Ord's kangaroo rat	Dipodomys ordii	A0A1S3FMA0	S1165	-	-	Q92621_S1165;	2268;	V	15;	15	5+ obs. at PTM>0.95 which is >=10% and <50% of total obs.;	30;	30
DIPOR	Ord's kangaroo rat	Dipodomys ordii	A0A1S3FMA0	S1848	-	-	Q92621_S1939;	3519;	F	17;	17	5+ obs. at PTM>0.95 which is >=10% and <50% of total obs.;	70;	70
DIPOR	Ord's kangaroo rat	Dipodomys ordii	A0A1S3FMB4	S138	-	-	P15056_S151;	275;	P	40;	40	5+ obs. at PTM>0.95 which is >=50% and <90% of total obs.;	1067;	1067
DIPOR	Ord's kangaroo rat	Dipodomys ordii	A0A1S3FMB4	S686	-	-	P15056_S729;	1154;	E	60;	60	5+ obs. at PTM>0.95 which is >=50% and <90% of total obs.;	1553;	1553
DIPOR	Ord's kangaroo rat	Dipodomys ordii	A0A1S3FMB4	S707	-	-	P15056_S750;	1179;	P	10;	10	5+ obs. at PTM>0.95 which is >=50% and <90% of total obs.;	30;	30
DIPOR	Ord's kangaroo rat	Dipodomys ordii	A0A1S3FMB4	T710	-	-	P15056_T753;	1182;	P	7;	7	5+ obs. at PTM>0.95 which is >=50% and <90% of total obs.;	80;	80
DIPOR	Ord's kangaroo rat	Dipodomys ordii	A0A1S3FMC4	S444	-	-	A5YM69_S445;Q12774_S445;	886;838;	P	7;14;	10	5+ obs. at PTM>0.95 which is >=10% and <50% of total obs.;5+ obs. at PTM>0.95 which is >=10% and <50% of total obs.;	142;135;	138
DIPOR	Ord's kangaroo rat	Dipodomys ordii	A0A1S3FMC4	T449	-	-	A5YM69_T450;Q12774_T450;	891;843;	P	6;17;	12	5+ obs. at PTM>0.95 which is >=10% and <50% of total obs.;5+ obs. at PTM>0.95 which is >=10% and <50% of total obs.;	144;144;	144
DIPOR	Ord's kangaroo rat	Dipodomys ordii	A0A1S3FMC4	S1013	-	-	Q12774_S1044;	1805;	I	23;	23	5+ obs. at PTM>0.95 which is >=50% and <90% of total obs.;	75;	75
DIPOR	Ord's kangaroo rat	Dipodomys ordii	A0A1S3FMC4	S1374	-	-	Q12774_S1405;	2395;	P	7;	7	5+ obs. at PTM>0.95 which is >=10% and <50% of total obs.;	21;	21
DIPOR	Ord's kangaroo rat	Dipodomys ordii	A0A1S3FMC9	S70	-	-	Q8TC07_S70;	359;	S	41;	41	5+ obs. at PTM>0.95 which is >=10% and <50% of total obs.;	123;	123
DIPOR	Ord's kangaroo rat	Dipodomys ordii	A0A1S3FMC9	T688	-	-	Q8TC07_T689;	2409;	P	13;	13	5+ obs. at PTM>0.95 which is >=10% and <50% of total obs.;	23;	23
DIPOR	Ord's kangaroo rat	Dipodomys ordii	A0A1S3FMD6	S200	-	-	Q96EK9_S200;	616;	G	8;	8	5+ obs. at PTM>0.95 which is >=10% and <50% of total obs.;	11;	11
DIPOR	Ord's kangaroo rat	Dipodomys ordii	A0A1S3FME6	S265	-	-	Q12857_S265;	714;	L	11;	11	5+ obs. at PTM>0.95 which is >=50% and <90% of total obs.;	108;	108
DIPOR	Ord's kangaroo rat	Dipodomys ordii	A0A1S3FME6	S280	-	-	Q12857_S280;	738;	V	98;	98	5+ obs. at PTM>0.95 which is >=10% and <50% of total obs.;	454;	454
DIPOR	Ord's kangaroo rat	Dipodomys ordii	A0A1S3FME6	S287	-	-	Q12857_S287;	750;	P	84;	84	5+ obs. at PTM>0.95 which is >=10% and <50% of total obs.;	599;	599
DIPOR	Ord's kangaroo rat	Dipodomys ordii	A0A1S3FMF1	S319	-	-	Q9UDV7_S319;	1087;	P	6;	6	5+ obs. at PTM>0.95 which is >=10% and <50% of total obs.;	13;	13
DIPOR	Ord's kangaroo rat	Dipodomys ordii	A0A1S3FMF3	S332	-	-	Q9BVS4_S332;	517;	E	37;	37	5+ obs. at PTM>0.95 which is >=10% and <50% of total obs.;	144;	144
DIPOR	Ord's kangaroo rat	Dipodomys ordii	A0A1S3FMF3	S337	-	-	Q9BVS4_S337;	524;	D	47;	47	5+ obs. at PTM>0.95 which is >=10% and <50% of total obs.;	325;	325
DIPOR	Ord's kangaroo rat	Dipodomys ordii	A0A1S3FMF3	S377	-	-	Q9BVS4_S382;	572;	E	29;	29	5+ obs. at PTM>0.95 which is >=10% and <50% of total obs.;	86;	86
DIPOR	Ord's kangaroo rat	Dipodomys ordii	A0A1S3FMF4	S640	-	-	Q13029_S643;	1056;	P	15;	15	5+ obs. at PTM>0.95 which is >=50% and <90% of total obs.;	293;	293
DIPOR	Ord's kangaroo rat	Dipodomys ordii	A0A1S3FMF4	S794	-	-	Q13029_S796;	1254;	P	8;	8	5+ obs. at PTM>0.95 which is >=50% and <90% of total obs.;	108;	108
DIPOR	Ord's kangaroo rat	Dipodomys ordii	A0A1S3FMF4	S1484	-	-	Q13029_S1484;	2165;	P	10;	10	5+ obs. at PTM>0.95 which is >=90% of total obs.;	7;	7
DIPOR	Ord's kangaroo rat	Dipodomys ordii	A0A1S3FMG2	S220	-	-	Q8IWE5_S364;	1550;	P	5;	5	5+ obs. at PTM>0.95 which is >=10% and <50% of total obs.;	35;	35
DIPOR	Ord's kangaroo rat	Dipodomys ordii	A0A1S3FMG3	S589	-	-	Q9UQ84_S598;	1547;	P	13;	13	5+ obs. at PTM>0.95 which is >=50% and <90% of total obs.;	42;	42
DIPOR	Ord's kangaroo rat	Dipodomys ordii	A0A1S3FMG3	S601	-	-	Q9UQ84_S610;	1568;	W	8;	8	5+ obs. at PTM>0.95 which is >=10% and <50% of total obs.;	19;	19
DIPOR	Ord's kangaroo rat	Dipodomys ordii	A0A1S3FMG3	S614	-	-	Q9UQ84_S623;	1591;	P	7;	7	5+ obs. at PTM>0.95 which is >=50% and <90% of total obs.;	9;	9
DIPOR	Ord's kangaroo rat	Dipodomys ordii	A0A1S3FMG3	S737	-	-	Q9UQ84_S746;	2080;	A	9;	9	5+ obs. at PTM>0.95 which is >=50% and <90% of total obs.;	17;	17
DIPOR	Ord's kangaroo rat	Dipodomys ordii	A0A1S3FMG3	S806	-	-	Q9UQ84_S815;	2405;	P	9;	9	5+ obs. at PTM>0.95 which is >=50% and <90% of total obs.;	75;	75
DIPOR	Ord's kangaroo rat	Dipodomys ordii	A0A1S3FMG7	S339	-	-	Q674X7_S346;	1045;	L	25;	25	5+ obs. at PTM>0.95 which is >=10% and <50% of total obs.;	31;	31
DIPOR	Ord's kangaroo rat	Dipodomys ordii	A0A1S3FMG7	S345	-	-	Q674X7_S352;	1066;	P	18;	18	5+ obs. at PTM>0.95 which is >=10% and <50% of total obs.;	69;	69
DIPOR	Ord's kangaroo rat	Dipodomys ordii	A0A1S3FMG7	S360	-	-	Q674X7_S367;	1089;	L	5;	5	5+ obs. at PTM>0.95 which is >=90% of total obs.;	44;	44
DIPOR	Ord's kangaroo rat	Dipodomys ordii	A0A1S3FMG7	S380	-	-	Q674X7_S387;	1167;	I	19;	19	5+ obs. at PTM>0.95 which is >=90% of total obs.;	14;	14
DIPOR	Ord's kangaroo rat	Dipodomys ordii	A0A1S3FMI7	T481	-	-	Q9BTX1_T414;	662;	P	44;	44	5+ obs. at PTM>0.95 which is >=10% and <50% of total obs.;	331;	331
DIPOR	Ord's kangaroo rat	Dipodomys ordii	A0A1S3FMI7	S541	-	-	Q9BTX1_S474;	727;	P	14;	14	5+ obs. at PTM>0.95 which is >=10% and <50% of total obs.;	76;	76
DIPOR	Ord's kangaroo rat	Dipodomys ordii	A0A1S3FMJ3	S266	-	-	P34897_S266;	429;	P	5;	5	5+ obs. at PTM>0.95 which is >=50% and <90% of total obs.;	6;	6
DIPOR	Ord's kangaroo rat	Dipodomys ordii	A0A1S3FMK7	S256	-	-	Q5FBB7_S256;	461;	P	18;	18	5+ obs. at PTM>0.95 which is >=50% and <90% of total obs.;	86;	86
DIPOR	Ord's kangaroo rat	Dipodomys ordii	A0A1S3FMK7	T435	-	-	Q5FBB7_T436;	882;	P	14;	14	5+ obs. at PTM>0.95 which is >=10% and <50% of total obs.;	19;	19
DIPOR	Ord's kangaroo rat	Dipodomys ordii	A0A1S3FMK7	S506	-	-	Q5FBB7_S507;	987;	P	17;	17	5+ obs. at PTM>0.95 which is >=50% and <90% of total obs.;	80;	80
DIPOR	Ord's kangaroo rat	Dipodomys ordii	A0A1S3FMM1	S38	-	-	Q01826_S38;	80;	P	168;	168	5+ obs. at PTM>0.95 which is >=50% and <90% of total obs.;	150;	150
DIPOR	Ord's kangaroo rat	Dipodomys ordii	A0A1S3FMM8	S83	-	-	Q6JBY9_S83;	403;	P	13;	13	5+ obs. at PTM>0.95 which is >=10% and <50% of total obs.;	36;	36
DIPOR	Ord's kangaroo rat	Dipodomys ordii	A0A1S3FMM8	S105	-	-	Q6JBY9_S105;	427;	P	20;	20	5+ obs. at PTM>0.95 which is >=50% and <90% of total obs.;	191;	191
DIPOR	Ord's kangaroo rat	Dipodomys ordii	A0A1S3FMM8	S108	-	-	Q6JBY9_S108;	430;	P	29;	29	5+ obs. at PTM>0.95 which is >=10% and <50% of total obs.;	151;	151
DIPOR	Ord's kangaroo rat	Dipodomys ordii	A0A1S3FMM8	S179	-	-	Q6JBY9_S179;	534;	D	104;	104	5+ obs. at PTM>0.95 which is >=10% and <50% of total obs.;	248;	248
DIPOR	Ord's kangaroo rat	Dipodomys ordii	A0A1S3FMM8	S216	-	-	Q6JBY9_S216;	575;	P	47;	47	5+ obs. at PTM>0.95 which is >=10% and <50% of total obs.;	646;	646
DIPOR	Ord's kangaroo rat	Dipodomys ordii	A0A1S3FMM8	S245	-	-	Q6JBY9_S244;	607;	R	9;	9	5+ obs. at PTM>0.95 which is >=10% and <50% of total obs.;	10;	10
DIPOR	Ord's kangaroo rat	Dipodomys ordii	A0A1S3FMM8	S298	-	-	Q6JBY9_S298;	689;	P	7;	7	5+ obs. at PTM>0.95 which is >=90% of total obs.;	550;	550
DIPOR	Ord's kangaroo rat	Dipodomys ordii	A0A1S3FMN3	T246	-	-	Q9BZX2_T246;	691;	P	18;	18	5+ obs. at PTM>0.95 which is >=50% and <90% of total obs.;	24;	24
DIPOR	Ord's kangaroo rat	Dipodomys ordii	A0A1S3FMN3	S254	-	-	Q9BZX2_S254;	783;	E	17;	17	5+ obs. at PTM>0.95 which is >=50% and <90% of total obs.;	233;	233
DIPOR	Ord's kangaroo rat	Dipodomys ordii	A0A1S3FMN4	S257	-	-	Q7Z2W4_S257;	425;	Q	55;	55	5+ obs. at PTM>0.95 which is >=50% and <90% of total obs.;	305;	305
DIPOR	Ord's kangaroo rat	Dipodomys ordii	A0A1S3FMN4	T269	-	-	Q7Z2W4_T273;	441;	P	28;	28	5+ obs. at PTM>0.95 which is >=10% and <50% of total obs.;	321;	321
DIPOR	Ord's kangaroo rat	Dipodomys ordii	A0A1S3FMN4	S280	-	-	Q7Z2W4_S284;	453;	L	50;	50	5+ obs. at PTM>0.95 which is >=10% and <50% of total obs.;	336;	336
DIPOR	Ord's kangaroo rat	Dipodomys ordii	A0A1S3FMQ0	S211	-	-	Q14699_S220;	655;	P	21;	21	5+ obs. at PTM>0.95 which is >=10% and <50% of total obs.;	120;	120
DIPOR	Ord's kangaroo rat	Dipodomys ordii	A0A1S3FMQ3	T282	-	-	P14859_T270;	1493;	P	28;	28	5+ obs. at PTM>0.95 which is >=10% and <50% of total obs.;	29;	29
DIPOR	Ord's kangaroo rat	Dipodomys ordii	A0A1S3FMQ3	T288	-	-	P14859_T276;	1499;	P	17;	17	5+ obs. at PTM>0.95 which is >=10% and <50% of total obs.;	15;	15
DIPOR	Ord's kangaroo rat	Dipodomys ordii	A0A1S3FMQ3	S347	-	-	P14859_S335;	1558;	F	15;	15	5+ obs. at PTM>0.95 which is >=90% of total obs.;	8;	8
DIPOR	Ord's kangaroo rat	Dipodomys ordii	A0A1S3FMQ3	S462	-	-	P14859_S448;	1684;	P	23;	23	5+ obs. at PTM>0.95 which is >=10% and <50% of total obs.;	150;	150
DIPOR	Ord's kangaroo rat	Dipodomys ordii	A0A1S3FMR0	S73	-	-	Q05682_S73;	184;	V	5;	5	5+ obs. at PTM>0.95 which is >=10% and <50% of total obs.;	41;	41
DIPOR	Ord's kangaroo rat	Dipodomys ordii	A0A1S3FMR0	T196	-	-	Q05682_T202;	326;	I	17;	17	5+ obs. at PTM>0.95 which is >=90% of total obs.;	3836;	3836
DIPOR	Ord's kangaroo rat	Dipodomys ordii	A0A1S3FMR0	S591	-	-	Q05682_S643;	864;	L	6;	6	5+ obs. at PTM>0.95 which is >=10% and <50% of total obs.;	20;	20
DIPOR	Ord's kangaroo rat	Dipodomys ordii	A0A1S3FMR0	S604	-	-	Q05682_S656;	928;	V	11;	11	5+ obs. at PTM>0.95 which is >=90% of total obs.;	56;	56
DIPOR	Ord's kangaroo rat	Dipodomys ordii	A0A1S3FMR0	S672	-	-	Q05682_S724;	999;	P	20;	20	5+ obs. at PTM>0.95 which is >=10% and <50% of total obs.;	220;	220
DIPOR	Ord's kangaroo rat	Dipodomys ordii	A0A1S3FMR0	T678	-	-	Q05682_T730;	1006;	P	24;	24	5+ obs. at PTM>0.95 which is >=10% and <50% of total obs.;	272;	272
DIPOR	Ord's kangaroo rat	Dipodomys ordii	A0A1S3FMR0	S707	-	-	Q05682_S759;	1035;	P	21;	21	5+ obs. at PTM>0.95 which is >=10% and <50% of total obs.;	302;	302
DIPOR	Ord's kangaroo rat	Dipodomys ordii	A0A1S3FMR2	S304	-	-	P17706_S304;	2277;	P	45;	45	5+ obs. at PTM>0.95 which is >=50% and <90% of total obs.;	774;	774
DIPOR	Ord's kangaroo rat	Dipodomys ordii	A0A1S3FMR3	S646	-	-	Q9BZQ8_S646;	927;	P	6;	6	5+ obs. at PTM>0.95 which is >=10% and <50% of total obs.;	54;	54
DIPOR	Ord's kangaroo rat	Dipodomys ordii	A0A1S3FMR4	S92	-	-	Q96GX2_S92;	154;	P	24;	24	5+ obs. at PTM>0.95 which is >=10% and <50% of total obs.;	82;	82
DIPOR	Ord's kangaroo rat	Dipodomys ordii	A0A1S3FMS5	S256	-	-	A4D1P6_S256;	594;	P	8;	8	5+ obs. at PTM>0.95 which is >=10% and <50% of total obs.;	25;	25
DIPOR	Ord's kangaroo rat	Dipodomys ordii	A0A1S3FMS8	T275	-	-	Q8NI35_T335;	661;	P	10;	10	5+ obs. at PTM>0.95 which is >=10% and <50% of total obs.;	22;	22
DIPOR	Ord's kangaroo rat	Dipodomys ordii	A0A1S3FMS8	S562	-	-	Q8NI35_S645;	1353;	V	25;	25	5+ obs. at PTM>0.95 which is >=90% of total obs.;	311;	311
DIPOR	Ord's kangaroo rat	Dipodomys ordii	A0A1S3FMS8	S1130	-	-	Q8NI35_S1212;	2291;	D	21;	21	5+ obs. at PTM>0.95 which is >=10% and <50% of total obs.;	263;	263
DIPOR	Ord's kangaroo rat	Dipodomys ordii	A0A1S3FMU8	S37	-	-	Q9Y2K5_S143;	956;	Q	23;	23	5+ obs. at PTM>0.95 which is >=10% and <50% of total obs.;	103;	103
DIPOR	Ord's kangaroo rat	Dipodomys ordii	A0A1S3FMU8	S275	-	-	Q9Y2K5_S349;	1440;	F	18;	18	5+ obs. at PTM>0.95 which is >=10% and <50% of total obs.;	329;	329
DIPOR	Ord's kangaroo rat	Dipodomys ordii	A0A1S3FMU8	S287	-	-	Q9Y2K5_S361;	1463;	I	5;	5	5+ obs. at PTM>0.95 which is >=50% and <90% of total obs.;	26;	26
DIPOR	Ord's kangaroo rat	Dipodomys ordii	A0A1S3FMU8	S779	-	-	Q9Y2K5_S855;	2921;	T	14;	14	5+ obs. at PTM>0.95 which is >=10% and <50% of total obs.;	74;	74
DIPOR	Ord's kangaroo rat	Dipodomys ordii	A0A1S3FMV4	S41	-	-	Q99496_S41;	290;	P	12;	12	5+ obs. at PTM>0.95 which is >=50% and <90% of total obs.;	42;	42
DIPOR	Ord's kangaroo rat	Dipodomys ordii	A0A1S3FMV4	S143	-	-	Q99496_S143;	455;	I	10;	10	5+ obs. at PTM>0.95 which is >=10% and <50% of total obs.;	14;	14
DIPOR	Ord's kangaroo rat	Dipodomys ordii	A0A1S3FMV5	S137	-	-	O95260_S169;	565;	Q	22;	22	5+ obs. at PTM>0.95 which is >=90% of total obs.;	137;	137
DIPOR	Ord's kangaroo rat	Dipodomys ordii	A0A1S3FMW1	S112	-	-	Q9NW97_S115;	297;	Q	7;	7	5+ obs. at PTM>0.95 which is >=10% and <50% of total obs.;	169;	169
DIPOR	Ord's kangaroo rat	Dipodomys ordii	A0A1S3FMW1	S189	-	-	Q9NW97_S192;	420;	K	18;	18	5+ obs. at PTM>0.95 which is >=50% and <90% of total obs.;	21;	21
DIPOR	Ord's kangaroo rat	Dipodomys ordii	A0A1S3FMW1	T231	-	-	Q9NW97_T234;	1556;	P	18;	18	5+ obs. at PTM>0.95 which is >=50% and <90% of total obs.;	164;	164
DIPOR	Ord's kangaroo rat	Dipodomys ordii	A0A1S3FMW7	S648	-	-	Q70CQ2_S658;	1210;	Q	15;	15	5+ obs. at PTM>0.95 which is >=50% and <90% of total obs.;	13;	13
DIPOR	Ord's kangaroo rat	Dipodomys ordii	A0A1S3FMW7	S2324	-	-	Q70CQ2_S2488;	4786;	E	9;	9	5+ obs. at PTM>0.95 which is >=50% and <90% of total obs.;	139;	139
DIPOR	Ord's kangaroo rat	Dipodomys ordii	A0A1S3FMW7	T3165	-	-	Q70CQ2_T3350;	6089;	P	10;	10	5+ obs. at PTM>0.95 which is >=50% and <90% of total obs.;	17;	17
DIPOR	Ord's kangaroo rat	Dipodomys ordii	A0A1S3FMW7	S3173	-	-	Q70CQ2_S3358;	6118;	S	100;	100	5+ obs. at PTM>0.95 which is >=10% and <50% of total obs.;	20;	20
DIPOR	Ord's kangaroo rat	Dipodomys ordii	A0A1S3FMY4	S11	-	-	P35612_S11;	155;	P	6;	6	5+ obs. at PTM>0.95 which is >=50% and <90% of total obs.;	40;	40
DIPOR	Ord's kangaroo rat	Dipodomys ordii	A0A1S3FMY4	S593	-	-	P35612_S592;	1530;	P	20;	20	5+ obs. at PTM>0.95 which is >=10% and <50% of total obs.;	213;	213
DIPOR	Ord's kangaroo rat	Dipodomys ordii	A0A1S3FMY4	S601	-	-	P35612_S600;	1538;	P	17;	17	5+ obs. at PTM>0.95 which is >=10% and <50% of total obs.;	265;	265
DIPOR	Ord's kangaroo rat	Dipodomys ordii	A0A1S3FMY4	S605	-	-	P35612_S604;	1542;	P	6;	6	5+ obs. at PTM>0.95 which is >=10% and <50% of total obs.;	139;	139
DIPOR	Ord's kangaroo rat	Dipodomys ordii	A0A1S3FMY4	T710	-	-	P35612_T711;	3522;	P	26;	26	5+ obs. at PTM>0.95 which is >=10% and <50% of total obs.;	26;	26
DIPOR	Ord's kangaroo rat	Dipodomys ordii	A0A1S3FMY4	S712	-	-	P35612_S713;	3524;	F	191;	191	5+ obs. at PTM>0.95 which is >=10% and <50% of total obs.;	72;	72
DIPOR	Ord's kangaroo rat	Dipodomys ordii	A0A1S3FMZ3	S287	-	-	P43007_S507;	681;	P	9;	9	5+ obs. at PTM>0.95 which is >=10% and <50% of total obs.;	26;	26
DIPOR	Ord's kangaroo rat	Dipodomys ordii	A0A1S3FMZ3	S301	-	-	P43007_S521;	704;	A	9;	9	5+ obs. at PTM>0.95 which is >=10% and <50% of total obs.;	24;	24
DIPOR	Ord's kangaroo rat	Dipodomys ordii	A0A1S3FMZ6	S63	-	-	Q9UPU5_S63;	77;	P	9;	9	5+ obs. at PTM>0.95 which is >=10% and <50% of total obs.;	32;	32
DIPOR	Ord's kangaroo rat	Dipodomys ordii	A0A1S3FMZ6	S1139	-	-	Q9UPU5_S1141;	1992;	P	26;	26	5+ obs. at PTM>0.95 which is >=10% and <50% of total obs.;	132;	132
DIPOR	Ord's kangaroo rat	Dipodomys ordii	A0A1S3FMZ6	S1283	-	-	Q9UPU5_S1285;	2461;	L	42;	42	5+ obs. at PTM>0.95 which is >=50% and <90% of total obs.;	108;	108
DIPOR	Ord's kangaroo rat	Dipodomys ordii	A0A1S3FMZ6	S1297	-	-	Q9UPU5_S1299;	2493;	V	8;	8	5+ obs. at PTM>0.95 which is >=90% of total obs.;	62;	62
DIPOR	Ord's kangaroo rat	Dipodomys ordii	A0A1S3FMZ6	S1370	-	-	Q9UPU5_S1372;	2606;	S	87;	87	5+ obs. at PTM>0.95 which is >=10% and <50% of total obs.;	11;	11
DIPOR	Ord's kangaroo rat	Dipodomys ordii	A0A1S3FMZ6	S1610	-	-	Q9UPU5_S1612;	2887;	P	11;	11	5+ obs. at PTM>0.95 which is >=10% and <50% of total obs.;	25;	25
DIPOR	Ord's kangaroo rat	Dipodomys ordii	A0A1S3FMZ6	S1941	-	-	Q9UPU5_S1943;	3472;	P	14;	14	5+ obs. at PTM>0.95 which is >=50% and <90% of total obs.;	118;	118
DIPOR	Ord's kangaroo rat	Dipodomys ordii	A0A1S3FMZ6	S2045	-	-	Q9UPU5_S2047;	3595;	P	58;	58	5+ obs. at PTM>0.95 which is >=10% and <50% of total obs.;	973;	973
DIPOR	Ord's kangaroo rat	Dipodomys ordii	A0A1S3FMZ6	S2559	-	-	Q9UPU5_S2561;	4880;	A	54;	54	5+ obs. at PTM>0.95 which is >=10% and <50% of total obs.;	331;	331
DIPOR	Ord's kangaroo rat	Dipodomys ordii	A0A1S3FMZ6	S2602	-	-	Q9UPU5_S2604;	5054;	P	15;	15	5+ obs. at PTM>0.95 which is >=10% and <50% of total obs.;	108;	108
DIPOR	Ord's kangaroo rat	Dipodomys ordii	A0A1S3FN00	S454	-	-	P12270_S379;	658;	P	26;	26	5+ obs. at PTM>0.95 which is >=10% and <50% of total obs.;	470;	470
DIPOR	Ord's kangaroo rat	Dipodomys ordii	A0A1S3FN00	T716	-	-	P12270_T641;	982;	P	28;	28	5+ obs. at PTM>0.95 which is >=10% and <50% of total obs.;	44;	44
DIPOR	Ord's kangaroo rat	Dipodomys ordii	A0A1S3FN00	S1260	-	-	P12270_S1185;	1705;	L	32;	32	5+ obs. at PTM>0.95 which is >=50% and <90% of total obs.;	360;	360
DIPOR	Ord's kangaroo rat	Dipodomys ordii	A0A1S3FN00	T1752	-	-	P12270_T1677;	2385;	P	16;	16	5+ obs. at PTM>0.95 which is >=10% and <50% of total obs.;	61;	61
DIPOR	Ord's kangaroo rat	Dipodomys ordii	A0A1S3FN00	S1766	-	-	P12270_S1691;	2400;	T	9;	9	5+ obs. at PTM>0.95 which is >=10% and <50% of total obs.;	17;	17
DIPOR	Ord's kangaroo rat	Dipodomys ordii	A0A1S3FN00	T1767	-	-	P12270_T1692;	2401;	P	31;	31	5+ obs. at PTM>0.95 which is >=10% and <50% of total obs.;	19;	19
DIPOR	Ord's kangaroo rat	Dipodomys ordii	A0A1S3FN00	S2124	-	-	P12270_S2048;	3019;	F	13;	13	5+ obs. at PTM>0.95 which is >=10% and <50% of total obs.;	46;	46
DIPOR	Ord's kangaroo rat	Dipodomys ordii	A0A1S3FN00	S2149	-	-	P12270_S2073;	3060;	P	13;	13	5+ obs. at PTM>0.95 which is >=90% of total obs.;	97;	97
DIPOR	Ord's kangaroo rat	Dipodomys ordii	A0A1S3FN00	T2192	-	-	P12270_T2116;	3112;	P	54;	54	5+ obs. at PTM>0.95 which is >=50% and <90% of total obs.;	138;	138
DIPOR	Ord's kangaroo rat	Dipodomys ordii	A0A1S3FN00	S2231	-	-	P12270_S2155;	3151;	P	90;	90	5+ obs. at PTM>0.95 which is >=50% and <90% of total obs.;	1211;	1211
DIPOR	Ord's kangaroo rat	Dipodomys ordii	A0A1S3FN01	S153	-	-	Q96K17_S153;	443;	K	6;	6	5+ obs. at PTM>0.95 which is >=90% of total obs.;	47;	47
DIPOR	Ord's kangaroo rat	Dipodomys ordii	A0A1S3FN02	S20	-	-	Q9UBP6_S27;	112;	N	82;	82	5+ obs. at PTM>0.95 which is >=50% and <90% of total obs.;	96;	96
DIPOR	Ord's kangaroo rat	Dipodomys ordii	A0A1S3FN06	S107	-	-	Q5VVJ2_S110;	645;	P	20;	20	5+ obs. at PTM>0.95 which is >=10% and <50% of total obs.;	24;	24
DIPOR	Ord's kangaroo rat	Dipodomys ordii	A0A1S3FN06	S215	-	-	Q5VVJ2_S218;	833;	D	15;	15	5+ obs. at PTM>0.95 which is >=50% and <90% of total obs.;	118;	118
DIPOR	Ord's kangaroo rat	Dipodomys ordii	A0A1S3FN15	S246	-	-	Q9Y6Y0_S246;	473;	D	6;	6	5+ obs. at PTM>0.95 which is >=90% of total obs.;	13;	13
DIPOR	Ord's kangaroo rat	Dipodomys ordii	A0A1S3FN15	S277	-	-	Q9Y6Y0_S277;	518;	P	6;	6	5+ obs. at PTM>0.95 which is >=10% and <50% of total obs.;	35;	35
DIPOR	Ord's kangaroo rat	Dipodomys ordii	A0A1S3FN15	S322	-	-	Q9Y6Y0_S322;	578;	P	8;	8	5+ obs. at PTM>0.95 which is >=10% and <50% of total obs.;	14;	14
DIPOR	Ord's kangaroo rat	Dipodomys ordii	A0A1S3FN15	S338	-	-	Q9Y6Y0_S338;	621;	F	18;	18	5+ obs. at PTM>0.95 which is >=10% and <50% of total obs.;	221;	221
DIPOR	Ord's kangaroo rat	Dipodomys ordii	A0A1S3FN16	S199	-	-	Q13415_S199;	464;	P	9;	9	5+ obs. at PTM>0.95 which is >=10% and <50% of total obs.;	34;	34
DIPOR	Ord's kangaroo rat	Dipodomys ordii	A0A1S3FN16	T230	-	-	Q13415_T230;	529;	P	23;	23	5+ obs. at PTM>0.95 which is >=10% and <50% of total obs.;	9;	9
DIPOR	Ord's kangaroo rat	Dipodomys ordii	A0A1S3FN16	S261	-	-	Q13415_S258;	600;	P	7;	7	5+ obs. at PTM>0.95 which is >=10% and <50% of total obs.;	25;	25
DIPOR	Ord's kangaroo rat	Dipodomys ordii	A0A1S3FN16	S276	-	-	Q13415_S273;	617;	P	12;	12	5+ obs. at PTM>0.95 which is >=10% and <50% of total obs.;	57;	57
DIPOR	Ord's kangaroo rat	Dipodomys ordii	A0A1S3FN16	S290	-	-	Q13415_S287;	636;	P	13;	13	5+ obs. at PTM>0.95 which is >=10% and <50% of total obs.;	14;	14
DIPOR	Ord's kangaroo rat	Dipodomys ordii	A0A1S3FN16	S339	-	-	Q13415_S337;	694;	P	8;	8	5+ obs. at PTM>0.95 which is >=50% and <90% of total obs.;	7;	7
DIPOR	Ord's kangaroo rat	Dipodomys ordii	A0A1S3FN23	S950	-	-	P56545_S428;Q13363_S422;	1699;1661;	P	5;5;	5	5+ obs. at PTM>0.95 which is >=10% and <50% of total obs.;5+ obs. at PTM>0.95 which is >=10% and <50% of total obs.;	77;10;	44
DIPOR	Ord's kangaroo rat	Dipodomys ordii	A0A1S3FN25	S336	-	-	Q58WW2_S336;	1614;	P	27;	27	5+ obs. at PTM>0.95 which is >=10% and <50% of total obs.;	240;	240
DIPOR	Ord's kangaroo rat	Dipodomys ordii	A0A1S3FN25	T730	-	-	Q58WW2_T654;	2498;	D	22;	22	5+ obs. at PTM>0.95 which is >=10% and <50% of total obs.;	331;	331
DIPOR	Ord's kangaroo rat	Dipodomys ordii	A0A1S3FN25	S733	-	-	Q58WW2_S657;	2501;	D	21;	21	5+ obs. at PTM>0.95 which is >=10% and <50% of total obs.;	349;	349
DIPOR	Ord's kangaroo rat	Dipodomys ordii	A0A1S3FN25	S923	-	-	Q58WW2_S847;	3103;	E	6;	6	5+ obs. at PTM>0.95 which is >=50% and <90% of total obs.;	59;	59
DIPOR	Ord's kangaroo rat	Dipodomys ordii	A0A1S3FN25	S926	-	-	Q58WW2_S850;	3106;	G	7;	7	5+ obs. at PTM>0.95 which is >=90% of total obs.;	64;	64
DIPOR	Ord's kangaroo rat	Dipodomys ordii	A0A1S3FN30	S150	-	-	Q6ULP2_S151;	158;	P	11;	11	5+ obs. at PTM>0.95 which is >=10% and <50% of total obs.;	25;	25
DIPOR	Ord's kangaroo rat	Dipodomys ordii	A0A1S3FN30	T605	-	-	Q6ULP2_T617;	846;	P	12;	12	5+ obs. at PTM>0.95 which is >=50% and <90% of total obs.;	104;	104
DIPOR	Ord's kangaroo rat	Dipodomys ordii	A0A1S3FN34	S23	-	-	Q9BWT3_S23;	653;	P	6;	6	5+ obs. at PTM>0.95 which is >=10% and <50% of total obs.;	25;	25
DIPOR	Ord's kangaroo rat	Dipodomys ordii	A0A1S3FN34	S508	-	-	Q9BWT3_S508;	1282;	L	9;	9	5+ obs. at PTM>0.95 which is >=50% and <90% of total obs.;	8;	8
DIPOR	Ord's kangaroo rat	Dipodomys ordii	A0A1S3FN34	S525	-	-	Q9BWT3_S525;	1299;	L	14;	14	5+ obs. at PTM>0.95 which is >=10% and <50% of total obs.;	62;	62
DIPOR	Ord's kangaroo rat	Dipodomys ordii	A0A1S3FN34	S652	-	-	Q9BWT3_S648;	1560;	P	16;	16	5+ obs. at PTM>0.95 which is >=10% and <50% of total obs.;	43;	43
DIPOR	Ord's kangaroo rat	Dipodomys ordii	A0A1S3FN34	S688	-	-	Q9BWT3_S684;	1603;	V	15;	15	5+ obs. at PTM>0.95 which is >=50% and <90% of total obs.;	115;	115
DIPOR	Ord's kangaroo rat	Dipodomys ordii	A0A1S3FN34	S712	-	-	Q9BWT3_S708;	1636;	K	21;	21	5+ obs. at PTM>0.95 which is >=50% and <90% of total obs.;	27;	27
DIPOR	Ord's kangaroo rat	Dipodomys ordii	A0A1S3FN34	S720	-	-	Q9BWT3_S716;	1656;	P	5;	5	5+ obs. at PTM>0.95 which is >=10% and <50% of total obs.;	39;	39
DIPOR	Ord's kangaroo rat	Dipodomys ordii	A0A1S3FN35	S34	-	-	Q9P1Q0_S35;	158;	L	5;	5	5+ obs. at PTM>0.95 which is >=90% of total obs.;	20;	20
DIPOR	Ord's kangaroo rat	Dipodomys ordii	A0A1S3FN39	S333	-	-	P40925_S333;	441;	A	5;	5	5+ obs. at PTM>0.95 which is >=50% and <90% of total obs.;	54;	54
DIPOR	Ord's kangaroo rat	Dipodomys ordii	A0A1S3FN41	S347	-	-	Q9BWW4_S347;	682;	P	35;	35	5+ obs. at PTM>0.95 which is >=10% and <50% of total obs.;	283;	283
DIPOR	Ord's kangaroo rat	Dipodomys ordii	A0A1S3FN41	S387	-	-	Q9BWW4_S387;	770;	V	7;	7	5+ obs. at PTM>0.95 which is >=10% and <50% of total obs.;	36;	36
DIPOR	Ord's kangaroo rat	Dipodomys ordii	A0A1S3FN45	S39	-	-	Q15185_S39;	1752;	C	12;	12	5+ obs. at PTM>0.95 which is >=10% and <50% of total obs.;	12;	12
DIPOR	Ord's kangaroo rat	Dipodomys ordii	A0A1S3FN45	S44	-	-	Q15185_S44;	1762;	D	10;	10	5+ obs. at PTM>0.95 which is >=10% and <50% of total obs.;	30;	30
DIPOR	Ord's kangaroo rat	Dipodomys ordii	A0A1S3FN45	S85	-	-	Q15185_S85;	1809;	W	20;	20	5+ obs. at PTM>0.95 which is >=10% and <50% of total obs.;	18;	18
DIPOR	Ord's kangaroo rat	Dipodomys ordii	A0A1S3FN45	S113	-	-	Q15185_S113;	1847;	D	401;	401	5+ obs. at PTM>0.95 which is >=10% and <50% of total obs.;	14362;	14362
DIPOR	Ord's kangaroo rat	Dipodomys ordii	A0A1S3FN45	S148	-	-	Q15185_S148;	2000;	Q	41;	41	5+ obs. at PTM>0.95 which is >=10% and <50% of total obs.;	2941;	2941
DIPOR	Ord's kangaroo rat	Dipodomys ordii	A0A1S3FN45	S151	-	-	Q15185_S151;	2014;	D	36;	36	5+ obs. at PTM>0.95 which is >=10% and <50% of total obs.;	3041;	3041
DIPOR	Ord's kangaroo rat	Dipodomys ordii	A0A1S3FN49	S146	-	-	Q96QF0_S163;	285;	P	12;	12	5+ obs. at PTM>0.95 which is >=50% and <90% of total obs.;	10;	10
DIPOR	Ord's kangaroo rat	Dipodomys ordii	A0A1S3FN49	S271	-	-	Q96QF0_S288;	475;	T	10;	10	5+ obs. at PTM>0.95 which is >=10% and <50% of total obs.;	78;	78
DIPOR	Ord's kangaroo rat	Dipodomys ordii	A0A1S3FN53	T117	-	-	P61160_T117;	197;	K	7;	7	5+ obs. at PTM>0.95 which is >=10% and <50% of total obs.;	20;	20
DIPOR	Ord's kangaroo rat	Dipodomys ordii	A0A1S3FN66	S396	-	-	P41970_S396;	763;	P	11;	11	5+ obs. at PTM>0.95 which is >=50% and <90% of total obs.;	77;	77
DIPOR	Ord's kangaroo rat	Dipodomys ordii	A0A1S3FN70	S123	-	-	P61020_S123;	224;	P	9;	9	5+ obs. at PTM>0.95 which is >=50% and <90% of total obs.;	31;	31
DIPOR	Ord's kangaroo rat	Dipodomys ordii	A0A1S3FN76	S133	-	-	Q7Z3U7_S205;	1252;	V	12;	12	5+ obs. at PTM>0.95 which is >=50% and <90% of total obs.;	53;	53
DIPOR	Ord's kangaroo rat	Dipodomys ordii	A0A1S3FN76	T1115	-	-	Q7Z3U7_T1187;	3373;	P	12;	12	5+ obs. at PTM>0.95 which is >=10% and <50% of total obs.;	47;	47
DIPOR	Ord's kangaroo rat	Dipodomys ordii	A0A1S3FN76	S1146	-	-	Q7Z3U7_S1214;	3404;	I	13;	13	5+ obs. at PTM>0.95 which is >=50% and <90% of total obs.;	25;	25
DIPOR	Ord's kangaroo rat	Dipodomys ordii	A0A1S3FN81	S30	-	-	Q96N64_S81;	232;	P	32;	32	5+ obs. at PTM>0.95 which is >=90% of total obs.;	870;	870
DIPOR	Ord's kangaroo rat	Dipodomys ordii	A0A1S3FN81	S211	-	-	Q6NUJ5_S186;	760;	P	13;	13	5+ obs. at PTM>0.95 which is >=10% and <50% of total obs.;	6;	6
DIPOR	Ord's kangaroo rat	Dipodomys ordii	A0A1S3FN81	S231	-	-	Q6NUJ5_S206;	792;	G	38;	38	5+ obs. at PTM>0.95 which is >=90% of total obs.;	7;	7
DIPOR	Ord's kangaroo rat	Dipodomys ordii	A0A1S3FN81	S275	-	-	Q6NUJ5_S250;	905;	P	8;	8	5+ obs. at PTM>0.95 which is >=90% of total obs.;	19;	19
DIPOR	Ord's kangaroo rat	Dipodomys ordii	A0A1S3FN85	S173	-	-	O14647_S156;	891;	E	9;	9	5+ obs. at PTM>0.95 which is >=10% and <50% of total obs.;	12;	12
DIPOR	Ord's kangaroo rat	Dipodomys ordii	A0A1S3FN85	T197	-	-	O14647_T168;	932;	E	8;	8	5+ obs. at PTM>0.95 which is >=50% and <90% of total obs.;	17;	17
DIPOR	Ord's kangaroo rat	Dipodomys ordii	A0A1S3FN85	S234	-	-	O14646_S215;O14647_S208;	1961;1001;	S	20;10;	15	5+ obs. at PTM>0.95 which is >=50% and <90% of total obs.;5+ obs. at PTM>0.95 which is >=90% of total obs.;	430;192;	311
DIPOR	Ord's kangaroo rat	Dipodomys ordii	A0A1S3FN85	S235	-	-	O14646_S216;	2071;	E	20;	20	5+ obs. at PTM>0.95 which is >=50% and <90% of total obs.;	440;	440
DIPOR	Ord's kangaroo rat	Dipodomys ordii	A0A1S3FN85	T269	-	-	O14647_T240;	1086;	D	8;	8	5+ obs. at PTM>0.95 which is >=10% and <50% of total obs.;	10;	10
DIPOR	Ord's kangaroo rat	Dipodomys ordii	A0A1S3FN85	S271	-	-	O14647_S242;	1088;	D	8;	8	5+ obs. at PTM>0.95 which is >=10% and <50% of total obs.;	10;	10
DIPOR	Ord's kangaroo rat	Dipodomys ordii	A0A1S3FN85	S1059	-	-	O14646_S1040;	3378;	K	10;	10	5+ obs. at PTM>0.95 which is >=10% and <50% of total obs.;	38;	38
DIPOR	Ord's kangaroo rat	Dipodomys ordii	A0A1S3FN85	S1117	-	-	O14646_S1098;	3472;	D	10;	10	5+ obs. at PTM>0.95 which is >=10% and <50% of total obs.;	7;	7
DIPOR	Ord's kangaroo rat	Dipodomys ordii	A0A1S3FN85	S1643	-	-	O14646_S1622;	4883;	L	9;	9	5+ obs. at PTM>0.95 which is >=50% and <90% of total obs.;	9;	9
DIPOR	Ord's kangaroo rat	Dipodomys ordii	A0A1S3FN85	S1698	-	-	O14646_S1677;	4998;	P	44;	44	5+ obs. at PTM>0.95 which is >=10% and <50% of total obs.;	78;	78
DIPOR	Ord's kangaroo rat	Dipodomys ordii	A0A1S3FN85	S1710	-	-	O14646_S1689;O14647_S1801;	5019;3911;	P	29;9;	19	5+ obs. at PTM>0.95 which is >=10% and <50% of total obs.;5+ obs. at PTM>0.95 which is >=10% and <50% of total obs.;	117;11;	64
DIPOR	Ord's kangaroo rat	Dipodomys ordii	A0A1S3FN96	S331	-	-	P20810_S243;	584;	P	16;	16	5+ obs. at PTM>0.95 which is >=10% and <50% of total obs.;	388;	388
DIPOR	Ord's kangaroo rat	Dipodomys ordii	A0A1S3FN96	S455	-	-	P20810_S366;	794;	E	13;	13	5+ obs. at PTM>0.95 which is >=10% and <50% of total obs.;	191;	191
DIPOR	Ord's kangaroo rat	Dipodomys ordii	A0A1S3FN96	S529	-	-	P20810_S440;	1073;	L	7;	7	5+ obs. at PTM>0.95 which is >=10% and <50% of total obs.;	92;	92
DIPOR	Ord's kangaroo rat	Dipodomys ordii	A0A1S3FNA0	S78	-	-	Q99856_S77;	394;	P	122;	122	5+ obs. at PTM>0.95 which is >=50% and <90% of total obs.;	926;	926
DIPOR	Ord's kangaroo rat	Dipodomys ordii	A0A1S3FNA0	S89	-	-	Q99856_S88;	535;	E	109;	109	5+ obs. at PTM>0.95 which is >=10% and <50% of total obs.;	703;	703
DIPOR	Ord's kangaroo rat	Dipodomys ordii	A0A1S3FNA0	S102	-	-	Q99856_S101;	549;	P	56;	56	5+ obs. at PTM>0.95 which is >=10% and <50% of total obs.;	31;	31
DIPOR	Ord's kangaroo rat	Dipodomys ordii	A0A1S3FNA0	S127	-	-	Q99856_S119;	574;	D	22;	22	5+ obs. at PTM>0.95 which is >=90% of total obs.;	574;	574
DIPOR	Ord's kangaroo rat	Dipodomys ordii	A0A1S3FNA0	S361	-	-	Q99856_S353;	1240;	F	21;	21	5+ obs. at PTM>0.95 which is >=10% and <50% of total obs.;	30;	30
DIPOR	Ord's kangaroo rat	Dipodomys ordii	A0A1S3FNA3	S412	-	-	Q76N32_S435;	771;	P	6;	6	5+ obs. at PTM>0.95 which is >=90% of total obs.;	14;	14
DIPOR	Ord's kangaroo rat	Dipodomys ordii	A0A1S3FNA3	S455	-	-	Q76N32_S478;	835;	D	16;	16	5+ obs. at PTM>0.95 which is >=50% and <90% of total obs.;	91;	91
DIPOR	Ord's kangaroo rat	Dipodomys ordii	A0A1S3FNA4	S140	-	-	A6NHT5_S153;	562;	P	9;	9	5+ obs. at PTM>0.95 which is >=10% and <50% of total obs.;	17;	17
DIPOR	Ord's kangaroo rat	Dipodomys ordii	A0A1S3FNA5	S222	-	-	Q15428_S222;	806;	L	5;	5	5+ obs. at PTM>0.95 which is >=90% of total obs.;	23;	23
DIPOR	Ord's kangaroo rat	Dipodomys ordii	A0A1S3FNB5	S11	-	-	Q8N344_S11;	505;	P	9;	9	5+ obs. at PTM>0.95 which is >=90% of total obs.;	6;	6
DIPOR	Ord's kangaroo rat	Dipodomys ordii	A0A1S3FNB6	S263	-	-	P61247_S263;	426;	V	31;	31	5+ obs. at PTM>0.95 which is >=50% and <90% of total obs.;	603;	603
DIPOR	Ord's kangaroo rat	Dipodomys ordii	A0A1S3FNC6	S54	-	-	Q5T5X7_S54;	153;	S	6;	6	5+ obs. at PTM>0.95 which is >=10% and <50% of total obs.;	16;	16
DIPOR	Ord's kangaroo rat	Dipodomys ordii	A0A1S3FNC6	S164	-	-	Q5T5X7_S164;	384;	P	7;	7	5+ obs. at PTM>0.95 which is >=10% and <50% of total obs.;	44;	44
DIPOR	Ord's kangaroo rat	Dipodomys ordii	A0A1S3FNC6	S379	-	-	Q5T5X7_S379;	609;	L	9;	9	5+ obs. at PTM>0.95 which is >=90% of total obs.;	21;	21
DIPOR	Ord's kangaroo rat	Dipodomys ordii	A0A1S3FNC9	S492	-	-	Q14152_S492;	938;	F	5;	5	5+ obs. at PTM>0.95 which is >=10% and <50% of total obs.;	8;	8
DIPOR	Ord's kangaroo rat	Dipodomys ordii	A0A1S3FNC9	S584	-	-	Q14152_S584;	1078;	L	35;	35	5+ obs. at PTM>0.95 which is >=90% of total obs.;	86;	86
DIPOR	Ord's kangaroo rat	Dipodomys ordii	A0A1S3FNC9	S1028	-	-	Q14152_S1028;	1758;	W	5;	5	5+ obs. at PTM>0.95 which is >=90% of total obs.;	27;	27
DIPOR	Ord's kangaroo rat	Dipodomys ordii	A0A1S3FNC9	S1159	-	-	Q14152_S1188;	2017;	W	33;	33	5+ obs. at PTM>0.95 which is >=90% of total obs.;	82;	82
DIPOR	Ord's kangaroo rat	Dipodomys ordii	A0A1S3FNC9	T1308	-	-	Q14152_T1336;	2248;	R	15;	15	5+ obs. at PTM>0.95 which is >=90% of total obs.;	247;	247
DIPOR	Ord's kangaroo rat	Dipodomys ordii	A0A1S3FND4	S45	-	-	P50579_S45;	147;	K	9;	9	5+ obs. at PTM>0.95 which is >=10% and <50% of total obs.;	17;	17
DIPOR	Ord's kangaroo rat	Dipodomys ordii	A0A1S3FND4	T62	-	-	P50579_T63;	177;	V	11;	11	5+ obs. at PTM>0.95 which is >=10% and <50% of total obs.;	17;	17
DIPOR	Ord's kangaroo rat	Dipodomys ordii	A0A1S3FND6	T132	-	-	Q8WU20_T132;	253;	P	28;	28	5+ obs. at PTM>0.95 which is >=10% and <50% of total obs.;	17;	17
DIPOR	Ord's kangaroo rat	Dipodomys ordii	A0A1S3FND6	T135	-	-	Q8WU20_T135;	260;	P	28;	28	5+ obs. at PTM>0.95 which is >=10% and <50% of total obs.;	9;	9
DIPOR	Ord's kangaroo rat	Dipodomys ordii	A0A1S3FND6	S327	-	-	Q8WU20_S327;	622;	T	44;	44	5+ obs. at PTM>0.95 which is >=10% and <50% of total obs.;	26;	26
DIPOR	Ord's kangaroo rat	Dipodomys ordii	A0A1S3FNE0	S218	-	-	Q01085_S201;	717;	P	8;	8	5+ obs. at PTM>0.95 which is >=50% and <90% of total obs.;	35;	35
DIPOR	Ord's kangaroo rat	Dipodomys ordii	A0A1S3FNE1	T32	-	-	O43524_T32;	107;	W	118;	118	5+ obs. at PTM>0.95 which is >=10% and <50% of total obs.;	10;	10
DIPOR	Ord's kangaroo rat	Dipodomys ordii	A0A1S3FNE1	S252	-	-	O43524_S253;	388;	M	73;	73	5+ obs. at PTM>0.95 which is >=50% and <90% of total obs.;	81;	81
DIPOR	Ord's kangaroo rat	Dipodomys ordii	A0A1S3FNE1	S279	-	-	O43524_S280;	422;	A	14;	14	5+ obs. at PTM>0.95 which is >=10% and <50% of total obs.;	43;	43
DIPOR	Ord's kangaroo rat	Dipodomys ordii	A0A1S3FNE1	S283	-	-	O43524_S284;	429;	P	21;	21	5+ obs. at PTM>0.95 which is >=10% and <50% of total obs.;	75;	75
DIPOR	Ord's kangaroo rat	Dipodomys ordii	A0A1S3FNE1	S293	-	-	O43524_S294;	444;	P	67;	67	5+ obs. at PTM>0.95 which is >=50% and <90% of total obs.;	37;	37
DIPOR	Ord's kangaroo rat	Dipodomys ordii	A0A1S3FNE1	S412	-	-	O43524_S413;	621;	F	10;	10	5+ obs. at PTM>0.95 which is >=50% and <90% of total obs.;	89;	89
DIPOR	Ord's kangaroo rat	Dipodomys ordii	A0A1S3FNE4	S125	-	-	Q9BRY0_S125;	512;	D	13;	13	5+ obs. at PTM>0.95 which is >=10% and <50% of total obs.;	17;	17
DIPOR	Ord's kangaroo rat	Dipodomys ordii	A0A1S3FNE9	S342	-	-	O95365_S337;	695;	D	35;	35	5+ obs. at PTM>0.95 which is >=50% and <90% of total obs.;	432;	432
DIPOR	Ord's kangaroo rat	Dipodomys ordii	A0A1S3FNE9	S525	-	-	O95365_S549;	1030;	P	30;	30	5+ obs. at PTM>0.95 which is >=90% of total obs.;	688;	688
DIPOR	Ord's kangaroo rat	Dipodomys ordii	A0A1S3FNF4	S93	-	-	Q9BZV1_S96;	359;	P	6;	6	5+ obs. at PTM>0.95 which is >=10% and <50% of total obs.;	24;	24
DIPOR	Ord's kangaroo rat	Dipodomys ordii	A0A1S3FNG2	S77	-	-	Q8WUH6_S77;	289;	M	6;	6	5+ obs. at PTM>0.95 which is >=50% and <90% of total obs.;	10;	10
DIPOR	Ord's kangaroo rat	Dipodomys ordii	A0A1S3FNG6	S113	-	-	Q14151_S109;	933;	R	19;	19	5+ obs. at PTM>0.95 which is >=50% and <90% of total obs.;	151;	151
DIPOR	Ord's kangaroo rat	Dipodomys ordii	A0A1S3FNG6	S265	-	-	Q14151_S262;	1440;	A	7;	7	5+ obs. at PTM>0.95 which is >=50% and <90% of total obs.;	22;	22
DIPOR	Ord's kangaroo rat	Dipodomys ordii	A0A1S3FNG6	T304	-	-	Q14151_T287;	1492;	L	24;	24	5+ obs. at PTM>0.95 which is >=90% of total obs.;	319;	319
DIPOR	Ord's kangaroo rat	Dipodomys ordii	A0A1S3FNG6	S361	-	-	Q14151_S343;	1622;	P	33;	33	5+ obs. at PTM>0.95 which is >=10% and <50% of total obs.;	1566;	1566
DIPOR	Ord's kangaroo rat	Dipodomys ordii	A0A1S3FNG6	S462	-	-	Q14151_S444;	2277;	P	14;	14	5+ obs. at PTM>0.95 which is >=50% and <90% of total obs.;	34;	34
DIPOR	Ord's kangaroo rat	Dipodomys ordii	A0A1S3FNG6	S844	-	-	Q14151_S827;	3400;	D	8;	8	5+ obs. at PTM>0.95 which is >=10% and <50% of total obs.;	10;	10
DIPOR	Ord's kangaroo rat	Dipodomys ordii	A0A1S3FNG6	S849	-	-	Q14151_S832;	3425;	E	12;	12	5+ obs. at PTM>0.95 which is >=90% of total obs.;	26;	26
DIPOR	Ord's kangaroo rat	Dipodomys ordii	A0A1S3FNG7	S4831	-	-	Q6V0I7_S4876;	6189;	D	10;	10	5+ obs. at PTM>0.95 which is >=50% and <90% of total obs.;	25;	25
DIPOR	Ord's kangaroo rat	Dipodomys ordii	A0A1S3FNH4	S131	-	-	Q8IW19_S131;	195;	P	7;	7	5+ obs. at PTM>0.95 which is >=10% and <50% of total obs.;	8;	8
DIPOR	Ord's kangaroo rat	Dipodomys ordii	A0A1S3FNI1	S195	-	-	Q13257_S195;	422;	M	32;	32	5+ obs. at PTM>0.95 which is >=10% and <50% of total obs.;	31;	31
DIPOR	Ord's kangaroo rat	Dipodomys ordii	A0A1S3FNI2	S120	-	-	Q14153_S118;	253;	F	53;	53	5+ obs. at PTM>0.95 which is >=10% and <50% of total obs.;	82;	82
DIPOR	Ord's kangaroo rat	Dipodomys ordii	A0A1S3FNI2	S169	-	-	Q14153_S167;	325;	F	52;	52	5+ obs. at PTM>0.95 which is >=10% and <50% of total obs.;	41;	41
DIPOR	Ord's kangaroo rat	Dipodomys ordii	A0A1S3FNI2	S269	-	-	Q14153_S268;	449;	Q	69;	69	5+ obs. at PTM>0.95 which is >=50% and <90% of total obs.;	122;	122
DIPOR	Ord's kangaroo rat	Dipodomys ordii	A0A1S3FNJ0	T140	-	-	P35269_T156;	243;	A	195;	195	5+ obs. at PTM>0.95 which is >=50% and <90% of total obs.;	45;	45
DIPOR	Ord's kangaroo rat	Dipodomys ordii	A0A1S3FNJ0	T314	-	-	P35269_T331;	520;	P	10;	10	5+ obs. at PTM>0.95 which is >=90% of total obs.;	68;	68
DIPOR	Ord's kangaroo rat	Dipodomys ordii	A0A1S3FNJ0	S368	-	-	P35269_S385;	629;	R	261;	261	5+ obs. at PTM>0.95 which is >=10% and <50% of total obs.;	329;	329
DIPOR	Ord's kangaroo rat	Dipodomys ordii	A0A1S3FNJ0	T372	-	-	P35269_T389;	647;	P	291;	291	5+ obs. at PTM>0.95 which is >=10% and <50% of total obs.;	450;	450
DIPOR	Ord's kangaroo rat	Dipodomys ordii	A0A1S3FNJ0	S415	-	-	P35269_S433;	782;	G	54;	54	5+ obs. at PTM>0.95 which is >=10% and <50% of total obs.;	77;	77
DIPOR	Ord's kangaroo rat	Dipodomys ordii	A0A1S3FNJ0	S424	-	-	P35269_S442;	791;	G	16;	16	5+ obs. at PTM>0.95 which is >=10% and <50% of total obs.;	102;	102
DIPOR	Ord's kangaroo rat	Dipodomys ordii	A0A1S3FNJ3	T152	-	-	Q92619_T23;	260;	P	24;	24	5+ obs. at PTM>0.95 which is >=10% and <50% of total obs.;	218;	218
DIPOR	Ord's kangaroo rat	Dipodomys ordii	A0A1S3FNJ3	S235	-	-	Q92619_S73;	425;	A	33;	33	5+ obs. at PTM>0.95 which is >=10% and <50% of total obs.;	148;	148
DIPOR	Ord's kangaroo rat	Dipodomys ordii	A0A1S3FNJ3	S261	-	-	Q92619_S99;	456;	P	12;	12	5+ obs. at PTM>0.95 which is >=10% and <50% of total obs.;	9;	9
DIPOR	Ord's kangaroo rat	Dipodomys ordii	A0A1S3FNJ3	S731	-	-	Q92619_S569;	1688;	P	198;	198	5+ obs. at PTM>0.95 which is >=10% and <50% of total obs.;	115;	115
DIPOR	Ord's kangaroo rat	Dipodomys ordii	A0A1S3FNJ8	S132	-	-	Q8WVK2_S132;	1001;	Q	24;	24	5+ obs. at PTM>0.95 which is >=10% and <50% of total obs.;	76;	76
DIPOR	Ord's kangaroo rat	Dipodomys ordii	A0A1S3FNK2	S20	-	-	Q5JPI9_S21;	210;	P	11;	11	5+ obs. at PTM>0.95 which is >=10% and <50% of total obs.;	99;	99
DIPOR	Ord's kangaroo rat	Dipodomys ordii	A0A1S3FNL0	S278	-	-	Q8TEK3_S297;	778;	P	9;	9	5+ obs. at PTM>0.95 which is >=90% of total obs.;	8;	8
DIPOR	Ord's kangaroo rat	Dipodomys ordii	A0A1S3FNL0	S355	-	-	Q8TEK3_S374;	984;	G	33;	33	5+ obs. at PTM>0.95 which is >=90% of total obs.;	428;	428
DIPOR	Ord's kangaroo rat	Dipodomys ordii	A0A1S3FNL0	S429	-	-	Q8TEK3_S448;	1105;	P	5;	5	5+ obs. at PTM>0.95 which is >=10% and <50% of total obs.;	10;	10
DIPOR	Ord's kangaroo rat	Dipodomys ordii	A0A1S3FNL0	S452	-	-	Q8TEK3_S471;	1193;	P	11;	11	5+ obs. at PTM>0.95 which is >=50% and <90% of total obs.;	67;	67
DIPOR	Ord's kangaroo rat	Dipodomys ordii	A0A1S3FNL0	T461	-	-	Q8TEK3_T480;	1205;	P	9;	9	5+ obs. at PTM>0.95 which is >=50% and <90% of total obs.;	55;	55
DIPOR	Ord's kangaroo rat	Dipodomys ordii	A0A1S3FNL0	S756	-	-	Q8TEK3_S775;	1657;	P	12;	12	5+ obs. at PTM>0.95 which is >=10% and <50% of total obs.;	16;	16
DIPOR	Ord's kangaroo rat	Dipodomys ordii	A0A1S3FNL0	S807	-	-	Q8TEK3_S826;	1714;	P	11;	11	5+ obs. at PTM>0.95 which is >=10% and <50% of total obs.;	97;	97
DIPOR	Ord's kangaroo rat	Dipodomys ordii	A0A1S3FNL0	S815	-	-	Q8TEK3_S834;	1726;	P	24;	24	5+ obs. at PTM>0.95 which is >=50% and <90% of total obs.;	224;	224
DIPOR	Ord's kangaroo rat	Dipodomys ordii	A0A1S3FNL0	T881	-	-	Q8TEK3_T900;	1894;	P	28;	28	5+ obs. at PTM>0.95 which is >=10% and <50% of total obs.;	51;	51
DIPOR	Ord's kangaroo rat	Dipodomys ordii	A0A1S3FNL0	S883	-	-	Q8TEK3_S902;	1896;	P	48;	48	5+ obs. at PTM>0.95 which is >=10% and <50% of total obs.;	76;	76
DIPOR	Ord's kangaroo rat	Dipodomys ordii	A0A1S3FNL0	T969	-	-	Q8TEK3_T984;	2001;	P	10;	10	5+ obs. at PTM>0.95 which is >=10% and <50% of total obs.;	9;	9
DIPOR	Ord's kangaroo rat	Dipodomys ordii	A0A1S3FNL0	S986	-	-	Q8TEK3_S1001;	2035;	P	116;	116	5+ obs. at PTM>0.95 which is >=10% and <50% of total obs.;	34;	34
DIPOR	Ord's kangaroo rat	Dipodomys ordii	A0A1S3FNL0	S1020	-	-	Q8TEK3_S1035;	2098;	D	16;	16	5+ obs. at PTM>0.95 which is >=10% and <50% of total obs.;	57;	57
DIPOR	Ord's kangaroo rat	Dipodomys ordii	A0A1S3FNL0	S1089	-	-	Q8TEK3_S1104;	2186;	P	22;	22	5+ obs. at PTM>0.95 which is >=50% and <90% of total obs.;	144;	144
DIPOR	Ord's kangaroo rat	Dipodomys ordii	A0A1S3FNL0	S1198	-	-	Q8TEK3_S1213;	2522;	P	8;	8	5+ obs. at PTM>0.95 which is >=10% and <50% of total obs.;	5;	5
DIPOR	Ord's kangaroo rat	Dipodomys ordii	A0A1S3FNL0	S1231	-	-	Q8TEK3_S1246;	2581;	P	12;	12	5+ obs. at PTM>0.95 which is >=10% and <50% of total obs.;	51;	51
DIPOR	Ord's kangaroo rat	Dipodomys ordii	A0A1S3FNL5	S1028	-	-	Q8NB46_S1028;	12870;	P	13;	13	5+ obs. at PTM>0.95 which is >=10% and <50% of total obs.;	47;	47
DIPOR	Ord's kangaroo rat	Dipodomys ordii	A0A1S3FNL7	S1041	-	-	O15084_S1011;	13010;	F	18;	18	5+ obs. at PTM>0.95 which is >=10% and <50% of total obs.;	95;	95
DIPOR	Ord's kangaroo rat	Dipodomys ordii	A0A1S3FNM4	S117	-	-	P08567_S117;	452;	I	131;	131	5+ obs. at PTM>0.95 which is >=50% and <90% of total obs.;	426;	426
DIPOR	Ord's kangaroo rat	Dipodomys ordii	A0A1S3FNN4	S363	-	-	P42331_S362;	1310;	P	10;	10	5+ obs. at PTM>0.95 which is >=90% of total obs.;	85;	85
DIPOR	Ord's kangaroo rat	Dipodomys ordii	A0A1S3FNN9	S51	-	-	O95801_S51;	493;	E	27;	27	5+ obs. at PTM>0.95 which is >=50% and <90% of total obs.;	31;	31
DIPOR	Ord's kangaroo rat	Dipodomys ordii	A0A1S3FNN9	S259	-	-	O95801_S267;	1073;	L	8;	8	5+ obs. at PTM>0.95 which is >=90% of total obs.;	5;	5
DIPOR	Ord's kangaroo rat	Dipodomys ordii	A0A1S3FNP1	S121	-	-	O95049_S112;	769;	D	13;	13	5+ obs. at PTM>0.95 which is >=10% and <50% of total obs.;	98;	98
DIPOR	Ord's kangaroo rat	Dipodomys ordii	A0A1S3FNP1	S165	-	-	O95049_S164;	911;	P	25;	25	5+ obs. at PTM>0.95 which is >=10% and <50% of total obs.;	819;	819
DIPOR	Ord's kangaroo rat	Dipodomys ordii	A0A1S3FNP1	S204	-	-	O95049_S203;	1023;	E	27;	27	5+ obs. at PTM>0.95 which is >=90% of total obs.;	132;	132
DIPOR	Ord's kangaroo rat	Dipodomys ordii	A0A1S3FNP1	S347	-	-	O95049_S346;	1325;	E	32;	32	5+ obs. at PTM>0.95 which is >=10% and <50% of total obs.;	85;	85
DIPOR	Ord's kangaroo rat	Dipodomys ordii	A0A1S3FNP1	S379	-	-	O95049_S378;	1485;	P	9;	9	5+ obs. at PTM>0.95 which is >=50% and <90% of total obs.;	11;	11
DIPOR	Ord's kangaroo rat	Dipodomys ordii	A0A1S3FNP1	S565	-	-	O95049_S564;	1783;	S	6;	6	5+ obs. at PTM>0.95 which is >=50% and <90% of total obs.;	13;	13
DIPOR	Ord's kangaroo rat	Dipodomys ordii	A0A1S3FNP1	S592	-	-	O95049_S591;	1811;	R	8;	8	5+ obs. at PTM>0.95 which is >=10% and <50% of total obs.;	39;	39
DIPOR	Ord's kangaroo rat	Dipodomys ordii	A0A1S3FNP1	S901	-	-	O95049_S905;	2793;	S	10;	10	5+ obs. at PTM>0.95 which is >=10% and <50% of total obs.;	92;	92
DIPOR	Ord's kangaroo rat	Dipodomys ordii	A0A1S3FNP1	S902	-	-	O95049_S906;	2794;	D	10;	10	5+ obs. at PTM>0.95 which is >=10% and <50% of total obs.;	95;	95
DIPOR	Ord's kangaroo rat	Dipodomys ordii	A0A1S3FNQ0	S311	-	-	Q8N6T7_S338;	1626;	P	31;	31	5+ obs. at PTM>0.95 which is >=10% and <50% of total obs.;	27;	27
DIPOR	Ord's kangaroo rat	Dipodomys ordii	A0A1S3FNS1	S14	-	-	P09525_S12;	243;	G	10;	10	5+ obs. at PTM>0.95 which is >=50% and <90% of total obs.;	257;	257
DIPOR	Ord's kangaroo rat	Dipodomys ordii	A0A1S3FNS6	S362	-	-	Q9H6X2_S362;	680;	E	75;	75	5+ obs. at PTM>0.95 which is >=90% of total obs.;	920;	920
DIPOR	Ord's kangaroo rat	Dipodomys ordii	A0A1S3FNS6	S381	-	-	Q9H6X2_S381;	699;	Y	11;	11	5+ obs. at PTM>0.95 which is >=10% and <50% of total obs.;	6;	6
DIPOR	Ord's kangaroo rat	Dipodomys ordii	A0A1S3FNS6	S563	-	-	Q9H6X2_S563;	996;	V	7;	7	5+ obs. at PTM>0.95 which is >=10% and <50% of total obs.;	16;	16
DIPOR	Ord's kangaroo rat	Dipodomys ordii	A0A1S3FNT2	S240	-	-	Q96T58_S190;	531;	P	11;	11	5+ obs. at PTM>0.95 which is >=10% and <50% of total obs.;	21;	21
DIPOR	Ord's kangaroo rat	Dipodomys ordii	A0A1S3FNT2	S635	-	-	Q96T58_S623;	1310;	Y	12;	12	5+ obs. at PTM>0.95 which is >=10% and <50% of total obs.;	9;	9
DIPOR	Ord's kangaroo rat	Dipodomys ordii	A0A1S3FNT2	S737	-	-	Q96T58_S725;	1827;	Q	29;	29	5+ obs. at PTM>0.95 which is >=10% and <50% of total obs.;	206;	206
DIPOR	Ord's kangaroo rat	Dipodomys ordii	A0A1S3FNT2	S739	-	-	Q96T58_S727;	1829;	P	44;	44	5+ obs. at PTM>0.95 which is >=10% and <50% of total obs.;	334;	334
DIPOR	Ord's kangaroo rat	Dipodomys ordii	A0A1S3FNT2	S748	-	-	Q96T58_S736;	1840;	P	252;	252	5+ obs. at PTM>0.95 which is >=10% and <50% of total obs.;	132;	132
DIPOR	Ord's kangaroo rat	Dipodomys ordii	A0A1S3FNT2	S752	-	-	Q96T58_S740;	1844;	P	192;	192	5+ obs. at PTM>0.95 which is >=10% and <50% of total obs.;	107;	107
DIPOR	Ord's kangaroo rat	Dipodomys ordii	A0A1S3FNT2	S782	-	-	Q96T58_S770;	2156;	P	5;	5	5+ obs. at PTM>0.95 which is >=10% and <50% of total obs.;	5;	5
DIPOR	Ord's kangaroo rat	Dipodomys ordii	A0A1S3FNT2	S859	-	-	Q96T58_S847;	2401;	P	8;	8	5+ obs. at PTM>0.95 which is >=50% and <90% of total obs.;	16;	16
DIPOR	Ord's kangaroo rat	Dipodomys ordii	A0A1S3FNT2	T906	-	-	Q96T58_T894;	2609;	P	5;	5	5+ obs. at PTM>0.95 which is >=90% of total obs.;	8;	8
DIPOR	Ord's kangaroo rat	Dipodomys ordii	A0A1S3FNT2	S1016	-	-	Q96T58_S1006;	2728;	P	6;	6	5+ obs. at PTM>0.95 which is >=10% and <50% of total obs.;	17;	17
DIPOR	Ord's kangaroo rat	Dipodomys ordii	A0A1S3FNT2	S1072	-	-	Q96T58_S1062;	2862;	P	21;	21	5+ obs. at PTM>0.95 which is >=50% and <90% of total obs.;	113;	113
DIPOR	Ord's kangaroo rat	Dipodomys ordii	A0A1S3FNT2	S1204	-	-	Q96T58_S1194;	3049;	P	11;	11	5+ obs. at PTM>0.95 which is >=10% and <50% of total obs.;	10;	10
DIPOR	Ord's kangaroo rat	Dipodomys ordii	A0A1S3FNT2	S1232	-	-	Q96T58_S1222;	3165;	P	21;	21	5+ obs. at PTM>0.95 which is >=10% and <50% of total obs.;	178;	178
DIPOR	Ord's kangaroo rat	Dipodomys ordii	A0A1S3FNT2	S1271	-	-	Q96T58_S1261;	3215;	P	8;	8	5+ obs. at PTM>0.95 which is >=10% and <50% of total obs.;	6;	6
DIPOR	Ord's kangaroo rat	Dipodomys ordii	A0A1S3FNT2	S1278	-	-	Q96T58_S1268;	3222;	F	32;	32	5+ obs. at PTM>0.95 which is >=10% and <50% of total obs.;	489;	489
DIPOR	Ord's kangaroo rat	Dipodomys ordii	A0A1S3FNT2	S1288	-	-	Q96T58_S1278;	3232;	P	38;	38	5+ obs. at PTM>0.95 which is >=50% and <90% of total obs.;	634;	634
DIPOR	Ord's kangaroo rat	Dipodomys ordii	A0A1S3FNT2	S1297	-	-	Q96T58_S1287;	3246;	P	20;	20	5+ obs. at PTM>0.95 which is >=10% and <50% of total obs.;	81;	81
DIPOR	Ord's kangaroo rat	Dipodomys ordii	A0A1S3FNT2	S1343	-	-	Q96T58_S1333;	3294;	E	8;	8	5+ obs. at PTM>0.95 which is >=50% and <90% of total obs.;	5;	5
DIPOR	Ord's kangaroo rat	Dipodomys ordii	A0A1S3FNT2	S1390	-	-	Q96T58_S1380;	3347;	D	21;	21	5+ obs. at PTM>0.95 which is >=50% and <90% of total obs.;	349;	349
DIPOR	Ord's kangaroo rat	Dipodomys ordii	A0A1S3FNT2	S1392	-	-	Q96T58_S1382;	3349;	D	22;	22	5+ obs. at PTM>0.95 which is >=50% and <90% of total obs.;	339;	339
DIPOR	Ord's kangaroo rat	Dipodomys ordii	A0A1S3FNT2	T1629	-	-	Q96T58_T1619;	3614;	P	17;	17	5+ obs. at PTM>0.95 which is >=50% and <90% of total obs.;	76;	76
DIPOR	Ord's kangaroo rat	Dipodomys ordii	A0A1S3FNT2	T1836	-	-	Q96T58_T1826;	3969;	P	15;	15	5+ obs. at PTM>0.95 which is >=50% and <90% of total obs.;	156;	156
DIPOR	Ord's kangaroo rat	Dipodomys ordii	A0A1S3FNT2	S1928	-	-	Q96T58_S1918;	4176;	P	19;	19	5+ obs. at PTM>0.95 which is >=10% and <50% of total obs.;	96;	96
DIPOR	Ord's kangaroo rat	Dipodomys ordii	A0A1S3FNT2	S2106	-	-	Q96T58_S2101;	4776;	P	41;	41	5+ obs. at PTM>0.95 which is >=90% of total obs.;	284;	284
DIPOR	Ord's kangaroo rat	Dipodomys ordii	A0A1S3FNT2	S2129	-	-	Q96T58_S2120;	4856;	P	24;	24	5+ obs. at PTM>0.95 which is >=10% and <50% of total obs.;	289;	289
DIPOR	Ord's kangaroo rat	Dipodomys ordii	A0A1S3FNT2	S2135	-	-	Q96T58_S2126;	4862;	P	15;	15	5+ obs. at PTM>0.95 which is >=10% and <50% of total obs.;	78;	78
DIPOR	Ord's kangaroo rat	Dipodomys ordii	A0A1S3FNT2	T2403	-	-	Q96T58_T2393;	5315;	P	13;	13	5+ obs. at PTM>0.95 which is >=50% and <90% of total obs.;	59;	59
DIPOR	Ord's kangaroo rat	Dipodomys ordii	A0A1S3FNT2	T2431	-	-	Q96T58_T2421;	5346;	P	15;	15	5+ obs. at PTM>0.95 which is >=10% and <50% of total obs.;	44;	44
DIPOR	Ord's kangaroo rat	Dipodomys ordii	A0A1S3FNT2	T2470	-	-	Q96T58_T2460;	5427;	P	42;	42	5+ obs. at PTM>0.95 which is >=10% and <50% of total obs.;	11;	11
DIPOR	Ord's kangaroo rat	Dipodomys ordii	A0A1S3FNT2	S2503	-	-	Q96T58_S2493;	5463;	P	20;	20	5+ obs. at PTM>0.95 which is >=10% and <50% of total obs.;	219;	219
DIPOR	Ord's kangaroo rat	Dipodomys ordii	A0A1S3FNT2	T2943	-	-	Q96T58_T2938;	6610;	P	25;	25	5+ obs. at PTM>0.95 which is >=10% and <50% of total obs.;	5;	5
DIPOR	Ord's kangaroo rat	Dipodomys ordii	A0A1S3FNT2	S3428	-	-	Q96T58_S3433;	7723;	P	7;	7	5+ obs. at PTM>0.95 which is >=10% and <50% of total obs.;	7;	7
DIPOR	Ord's kangaroo rat	Dipodomys ordii	A0A1S3FNT6	S76	-	-	Q9UJ70_S76;	196;	G	34;	34	5+ obs. at PTM>0.95 which is >=10% and <50% of total obs.;	507;	507
DIPOR	Ord's kangaroo rat	Dipodomys ordii	A0A1S3FNT7	S106	-	-	P61326_S106;Q96A72_S108;	390;390;	L	11;11;	11	5+ obs. at PTM>0.95 which is >=50% and <90% of total obs.;5+ obs. at PTM>0.95 which is >=50% and <90% of total obs.;	101;101;	101
DIPOR	Ord's kangaroo rat	Dipodomys ordii	A0A1S3FNU0	T389	-	-	Q2M2I8_T389;	722;	P	56;	56	5+ obs. at PTM>0.95 which is >=50% and <90% of total obs.;	187;	187
DIPOR	Ord's kangaroo rat	Dipodomys ordii	A0A1S3FNU0	T622	-	-	Q2M2I8_T606;	1202;	P	44;	44	5+ obs. at PTM>0.95 which is >=10% and <50% of total obs.;	548;	548
DIPOR	Ord's kangaroo rat	Dipodomys ordii	A0A1S3FNU0	T636	-	-	Q2M2I8_T620;	1231;	P	67;	67	5+ obs. at PTM>0.95 which is >=10% and <50% of total obs.;	385;	385
DIPOR	Ord's kangaroo rat	Dipodomys ordii	A0A1S3FNU0	S653	-	-	Q2M2I8_S637;	1260;	D	173;	173	5+ obs. at PTM>0.95 which is >=10% and <50% of total obs.;	257;	257
DIPOR	Ord's kangaroo rat	Dipodomys ordii	A0A1S3FNU0	S747	-	-	Q2M2I8_S731;	1460;	A	7;	7	5+ obs. at PTM>0.95 which is >=10% and <50% of total obs.;	11;	11
DIPOR	Ord's kangaroo rat	Dipodomys ordii	A0A1S3FNU0	S826	-	-	Q2M2I8_S846;	1823;	Q	63;	63	5+ obs. at PTM>0.95 which is >=10% and <50% of total obs.;	6;	6
DIPOR	Ord's kangaroo rat	Dipodomys ordii	A0A1S3FNU0	S960	-	-	Q6ZSR9_S67;	1204;	E	6;	6	5+ obs. at PTM>0.95 which is >=10% and <50% of total obs.;	15;	15
DIPOR	Ord's kangaroo rat	Dipodomys ordii	A0A1S3FNU0	S1068	-	-	Q6ZSR9_S175;	1316;	M	5;	5	5+ obs. at PTM>0.95 which is >=10% and <50% of total obs.;	214;	214
DIPOR	Ord's kangaroo rat	Dipodomys ordii	A0A1S3FNU0	S1178	-	-	Q6ZSR9_S285;	1438;	L	7;	7	5+ obs. at PTM>0.95 which is >=10% and <50% of total obs.;	27;	27
DIPOR	Ord's kangaroo rat	Dipodomys ordii	A0A1S3FNU0	S1187	-	-	Q6ZSR9_S294;	1447;	P	8;	8	5+ obs. at PTM>0.95 which is >=10% and <50% of total obs.;	102;	102
DIPOR	Ord's kangaroo rat	Dipodomys ordii	A0A1S3FNU0	S1193	-	-	Q6ZSR9_S300;	1453;	P	13;	13	5+ obs. at PTM>0.95 which is >=10% and <50% of total obs.;	238;	238
DIPOR	Ord's kangaroo rat	Dipodomys ordii	A0A1S3FNU2	S677	-	-	Q6P3W7_S677;	1365;	L	16;	16	5+ obs. at PTM>0.95 which is >=10% and <50% of total obs.;	17;	17
DIPOR	Ord's kangaroo rat	Dipodomys ordii	A0A1S3FNU2	T708	-	-	Q6P3W7_T708;	1468;	P	8;	8	5+ obs. at PTM>0.95 which is >=50% and <90% of total obs.;	63;	63
DIPOR	Ord's kangaroo rat	Dipodomys ordii	A0A1S3FNU6	S387	-	-	P50991_S381;	617;	P	13;	13	5+ obs. at PTM>0.95 which is >=50% and <90% of total obs.;	83;	83
DIPOR	Ord's kangaroo rat	Dipodomys ordii	A0A1S3FNV4	S216	-	-	P13056_S215;	385;	P	18;	18	5+ obs. at PTM>0.95 which is >=50% and <90% of total obs.;	126;	126
DIPOR	Ord's kangaroo rat	Dipodomys ordii	A0A1S3FNW1	S36	-	-	Q9UM11_S36;	268;	P	8;	8	5+ obs. at PTM>0.95 which is >=10% and <50% of total obs.;	12;	12
DIPOR	Ord's kangaroo rat	Dipodomys ordii	A0A1S3FNW1	S40	-	-	Q9UM11_S40;	281;	P	15;	15	5+ obs. at PTM>0.95 which is >=10% and <50% of total obs.;	16;	16
DIPOR	Ord's kangaroo rat	Dipodomys ordii	A0A1S3FNW1	S138	-	-	Q9UM11_S138;	724;	P	8;	8	5+ obs. at PTM>0.95 which is >=10% and <50% of total obs.;	41;	41
DIPOR	Ord's kangaroo rat	Dipodomys ordii	A0A1S3FNW4	S263	-	-	Q15424_S263;	1381;	A	7;	7	5+ obs. at PTM>0.95 which is >=50% and <90% of total obs.;	22;	22
DIPOR	Ord's kangaroo rat	Dipodomys ordii	A0A1S3FNW4	T302	-	-	Q15424_T288;	1432;	L	25;	25	5+ obs. at PTM>0.95 which is >=90% of total obs.;	319;	319
DIPOR	Ord's kangaroo rat	Dipodomys ordii	A0A1S3FNW4	S359	-	-	Q15424_S344;	1657;	P	33;	33	5+ obs. at PTM>0.95 which is >=10% and <50% of total obs.;	1566;	1566
DIPOR	Ord's kangaroo rat	Dipodomys ordii	A0A1S3FNW4	S398	-	-	Q15424_S383;	1917;	S	70;	70	5+ obs. at PTM>0.95 which is >=10% and <50% of total obs.;	179;	179
DIPOR	Ord's kangaroo rat	Dipodomys ordii	A0A1S3FNW4	S458	-	-	Q15424_S443;	2209;	P	14;	14	5+ obs. at PTM>0.95 which is >=50% and <90% of total obs.;	34;	34
DIPOR	Ord's kangaroo rat	Dipodomys ordii	A0A1S3FNW4	S616	-	-	Q15424_S601;	2736;	V	27;	27	5+ obs. at PTM>0.95 which is >=10% and <50% of total obs.;	277;	277
DIPOR	Ord's kangaroo rat	Dipodomys ordii	A0A1S3FNW4	S619	-	-	Q15424_S604;	2744;	F	51;	51	5+ obs. at PTM>0.95 which is >=10% and <50% of total obs.;	458;	458
DIPOR	Ord's kangaroo rat	Dipodomys ordii	A0A1S3FNW4	S819	-	-	Q15424_S803;	3234;	D	8;	8	5+ obs. at PTM>0.95 which is >=10% and <50% of total obs.;	10;	10
DIPOR	Ord's kangaroo rat	Dipodomys ordii	A0A1S3FNW4	S824	-	-	Q15424_S808;	3250;	E	10;	10	5+ obs. at PTM>0.95 which is >=90% of total obs.;	25;	25
DIPOR	Ord's kangaroo rat	Dipodomys ordii	A0A1S3FNW9	S60	-	-	P26599_S16;	386;	D	9;	9	5+ obs. at PTM>0.95 which is >=10% and <50% of total obs.;	16;	16
DIPOR	Ord's kangaroo rat	Dipodomys ordii	A0A1S3FNW9	S185	-	-	P26599_S141;	652;	P	21;	21	5+ obs. at PTM>0.95 which is >=10% and <50% of total obs.;	122;	122
DIPOR	Ord's kangaroo rat	Dipodomys ordii	A0A1S3FNW9	S503	-	-	P26599_S433;	1349;	P	21;	21	5+ obs. at PTM>0.95 which is >=50% and <90% of total obs.;	95;	95
DIPOR	Ord's kangaroo rat	Dipodomys ordii	A0A1S3FNX3	S436	-	-	Q9HBH9_S437;	1815;	P	9;	9	5+ obs. at PTM>0.95 which is >=50% and <90% of total obs.;	60;	60
DIPOR	Ord's kangaroo rat	Dipodomys ordii	A0A1S3FNX3	S451	-	-	Q9HBH9_S452;	2320;	L	9;	9	5+ obs. at PTM>0.95 which is >=10% and <50% of total obs.;	32;	32
DIPOR	Ord's kangaroo rat	Dipodomys ordii	A0A1S3FNX8	S128	-	-	Q8N350_S133;	361;	F	9;	9	5+ obs. at PTM>0.95 which is >=50% and <90% of total obs.;	10;	10
DIPOR	Ord's kangaroo rat	Dipodomys ordii	A0A1S3FNX8	S294	-	-	Q8N350_S299;	613;	L	53;	53	5+ obs. at PTM>0.95 which is >=50% and <90% of total obs.;	80;	80
DIPOR	Ord's kangaroo rat	Dipodomys ordii	A0A1S3FNX8	S522	-	-	Q8N350_S528;	1080;	P	10;	10	5+ obs. at PTM>0.95 which is >=50% and <90% of total obs.;	30;	30
DIPOR	Ord's kangaroo rat	Dipodomys ordii	A0A1S3FNX8	S615	-	-	Q8N350_S621;	1204;	V	6;	6	5+ obs. at PTM>0.95 which is >=90% of total obs.;	61;	61
DIPOR	Ord's kangaroo rat	Dipodomys ordii	A0A1S3FNX9	S108	-	-	Q96JM3_S108;	221;	P	25;	25	5+ obs. at PTM>0.95 which is >=50% and <90% of total obs.;	337;	337
DIPOR	Ord's kangaroo rat	Dipodomys ordii	A0A1S3FNX9	S145	-	-	Q96JM3_S145;	283;	P	7;	7	5+ obs. at PTM>0.95 which is >=10% and <50% of total obs.;	90;	90
DIPOR	Ord's kangaroo rat	Dipodomys ordii	A0A1S3FNX9	S193	-	-	Q96JM3_S204;	350;	P	108;	108	5+ obs. at PTM>0.95 which is >=10% and <50% of total obs.;	1164;	1164
DIPOR	Ord's kangaroo rat	Dipodomys ordii	A0A1S3FNX9	S203	-	-	Q96JM3_S214;	361;	P	97;	97	5+ obs. at PTM>0.95 which is >=10% and <50% of total obs.;	773;	773
DIPOR	Ord's kangaroo rat	Dipodomys ordii	A0A1S3FNX9	S264	-	-	Q96JM3_S275;	479;	P	15;	15	5+ obs. at PTM>0.95 which is >=10% and <50% of total obs.;	44;	44
DIPOR	Ord's kangaroo rat	Dipodomys ordii	A0A1S3FNX9	S297	-	-	Q96JM3_S308;	519;	P	70;	70	5+ obs. at PTM>0.95 which is >=10% and <50% of total obs.;	208;	208
DIPOR	Ord's kangaroo rat	Dipodomys ordii	A0A1S3FNX9	S308	-	-	Q96JM3_S319;	532;	P	74;	74	5+ obs. at PTM>0.95 which is >=10% and <50% of total obs.;	227;	227
DIPOR	Ord's kangaroo rat	Dipodomys ordii	A0A1S3FNX9	T371	-	-	Q96JM3_T382;	622;	P	96;	96	5+ obs. at PTM>0.95 which is >=10% and <50% of total obs.;	141;	141
DIPOR	Ord's kangaroo rat	Dipodomys ordii	A0A1S3FNX9	S375	-	-	Q96JM3_S386;	626;	P	150;	150	5+ obs. at PTM>0.95 which is >=10% and <50% of total obs.;	230;	230
DIPOR	Ord's kangaroo rat	Dipodomys ordii	A0A1S3FNX9	S394	-	-	Q96JM3_S405;	699;	P	190;	190	5+ obs. at PTM>0.95 which is >=10% and <50% of total obs.;	325;	325
DIPOR	Ord's kangaroo rat	Dipodomys ordii	A0A1S3FNX9	S405	-	-	Q96JM3_S416;	721;	P	66;	66	5+ obs. at PTM>0.95 which is >=90% of total obs.;	1105;	1105
DIPOR	Ord's kangaroo rat	Dipodomys ordii	A0A1S3FNX9	S416	-	-	Q96JM3_S427;	732;	P	155;	155	5+ obs. at PTM>0.95 which is >=50% and <90% of total obs.;	2038;	2038
DIPOR	Ord's kangaroo rat	Dipodomys ordii	A0A1S3FNX9	S421	-	-	Q96JM3_S432;	739;	P	123;	123	5+ obs. at PTM>0.95 which is >=50% and <90% of total obs.;	698;	698
DIPOR	Ord's kangaroo rat	Dipodomys ordii	A0A1S3FNX9	S425	-	-	Q96JM3_S436;	743;	P	114;	114	5+ obs. at PTM>0.95 which is >=50% and <90% of total obs.;	685;	685
DIPOR	Ord's kangaroo rat	Dipodomys ordii	A0A1S3FNX9	S434	-	-	Q96JM3_S445;	818;	P	70;	70	5+ obs. at PTM>0.95 which is >=10% and <50% of total obs.;	511;	511
DIPOR	Ord's kangaroo rat	Dipodomys ordii	A0A1S3FNX9	S441	-	-	Q96JM3_S452;	825;	P	73;	73	5+ obs. at PTM>0.95 which is >=10% and <50% of total obs.;	331;	331
DIPOR	Ord's kangaroo rat	Dipodomys ordii	A0A1S3FNX9	S462	-	-	Q96JM3_S476;	856;	P	77;	77	5+ obs. at PTM>0.95 which is >=90% of total obs.;	1567;	1567
DIPOR	Ord's kangaroo rat	Dipodomys ordii	A0A1S3FNX9	S528	-	-	Q96JM3_S542;	983;	P	33;	33	5+ obs. at PTM>0.95 which is >=50% and <90% of total obs.;	226;	226
DIPOR	Ord's kangaroo rat	Dipodomys ordii	A0A1S3FNX9	T589	-	-	Q96JM3_T603;	1170;	P	27;	27	5+ obs. at PTM>0.95 which is >=90% of total obs.;	968;	968
DIPOR	Ord's kangaroo rat	Dipodomys ordii	A0A1S3FNX9	S601	-	-	Q96JM3_S615;	1183;	S	6;	6	5+ obs. at PTM>0.95 which is >=10% and <50% of total obs.;	20;	20
DIPOR	Ord's kangaroo rat	Dipodomys ordii	A0A1S3FNX9	S613	-	-	Q96JM3_S627;	1196;	D	43;	43	5+ obs. at PTM>0.95 which is >=10% and <50% of total obs.;	291;	291
DIPOR	Ord's kangaroo rat	Dipodomys ordii	A0A1S3FNX9	S661	-	-	Q96JM3_S675;	1246;	P	12;	12	5+ obs. at PTM>0.95 which is >=10% and <50% of total obs.;	89;	89
DIPOR	Ord's kangaroo rat	Dipodomys ordii	A0A1S3FNY7	S31	-	-	Q15831_S31;	221;	T	248;	248	5+ obs. at PTM>0.95 which is >=10% and <50% of total obs.;	55;	55
DIPOR	Ord's kangaroo rat	Dipodomys ordii	A0A1S3FNZ6	S677	-	-	Q8WUQ7_S489;	1588;	P	10;	10	5+ obs. at PTM>0.95 which is >=10% and <50% of total obs.;	40;	40
DIPOR	Ord's kangaroo rat	Dipodomys ordii	A0A1S3FP01	S218	-	-	P08651_S194;	635;	P	12;	12	5+ obs. at PTM>0.95 which is >=10% and <50% of total obs.;	87;	87
DIPOR	Ord's kangaroo rat	Dipodomys ordii	A0A1S3FP01	S329	-	-	P08651_S305;	959;	P	10;	10	5+ obs. at PTM>0.95 which is >=10% and <50% of total obs.;	124;	124
DIPOR	Ord's kangaroo rat	Dipodomys ordii	A0A1S3FP04	S99	-	-	Q9BUF7_S96;	2362;	S	6;	6	5+ obs. at PTM>0.95 which is >=10% and <50% of total obs.;	6;	6
DIPOR	Ord's kangaroo rat	Dipodomys ordii	A0A1S3FP06	S314	-	-	Q08117_S196;	668;	D	11;	11	5+ obs. at PTM>0.95 which is >=50% and <90% of total obs.;	98;	98
DIPOR	Ord's kangaroo rat	Dipodomys ordii	A0A1S3FP07	S23	-	-	Q14186_S23;	724;	P	34;	34	5+ obs. at PTM>0.95 which is >=90% of total obs.;	624;	624
DIPOR	Ord's kangaroo rat	Dipodomys ordii	A0A1S3FP13	S104	-	-	Q5TAX3_S104;	178;	P	99;	99	5+ obs. at PTM>0.95 which is >=90% of total obs.;	38;	38
DIPOR	Ord's kangaroo rat	Dipodomys ordii	A0A1S3FP13	S179	-	-	Q5TAX3_S156;	262;	P	8;	8	5+ obs. at PTM>0.95 which is >=10% and <50% of total obs.;	21;	21
DIPOR	Ord's kangaroo rat	Dipodomys ordii	A0A1S3FP13	S842	-	-	Q5TAX3_S831;	1156;	Q	5;	5	5+ obs. at PTM>0.95 which is >=50% and <90% of total obs.;	32;	32
DIPOR	Ord's kangaroo rat	Dipodomys ordii	A0A1S3FP14	S140	-	-	P15923_S139;	371;	P	8;	8	5+ obs. at PTM>0.95 which is >=10% and <50% of total obs.;	16;	16
DIPOR	Ord's kangaroo rat	Dipodomys ordii	A0A1S3FP14	S372	-	-	P15923_S379;	813;	P	43;	43	5+ obs. at PTM>0.95 which is >=10% and <50% of total obs.;	229;	229
DIPOR	Ord's kangaroo rat	Dipodomys ordii	A0A1S3FP15	S363	-	-	P35613_S362;	1663;	A	34;	34	5+ obs. at PTM>0.95 which is >=10% and <50% of total obs.;	1482;	1482
DIPOR	Ord's kangaroo rat	Dipodomys ordii	A0A1S3FP29	T168	-	-	Q96IZ0_T163;	418;	G	29;	29	5+ obs. at PTM>0.95 which is >=10% and <50% of total obs.;	25;	25
DIPOR	Ord's kangaroo rat	Dipodomys ordii	A0A1S3FP33	S127	-	-	Q13111_S123;	477;	N	6;	6	5+ obs. at PTM>0.95 which is >=10% and <50% of total obs.;	14;	14
DIPOR	Ord's kangaroo rat	Dipodomys ordii	A0A1S3FP33	T262	-	-	Q13111_T259;	956;	P	18;	18	5+ obs. at PTM>0.95 which is >=50% and <90% of total obs.;	115;	115
DIPOR	Ord's kangaroo rat	Dipodomys ordii	A0A1S3FP33	T447	-	-	Q13111_T454;	1453;	P	9;	9	5+ obs. at PTM>0.95 which is >=90% of total obs.;	9;	9
DIPOR	Ord's kangaroo rat	Dipodomys ordii	A0A1S3FP33	T717	-	-	Q13111_T722;	2180;	P	9;	9	5+ obs. at PTM>0.95 which is >=50% and <90% of total obs.;	81;	81
DIPOR	Ord's kangaroo rat	Dipodomys ordii	A0A1S3FP33	S768	-	-	Q13111_S772;	2676;	P	31;	31	5+ obs. at PTM>0.95 which is >=10% and <50% of total obs.;	53;	53
DIPOR	Ord's kangaroo rat	Dipodomys ordii	A0A1S3FP33	S800	-	-	Q13111_S803;	2718;	E	5;	5	5+ obs. at PTM>0.95 which is >=50% and <90% of total obs.;	8;	8
DIPOR	Ord's kangaroo rat	Dipodomys ordii	A0A1S3FP33	S864	-	-	Q13111_S873;	2946;	A	12;	12	5+ obs. at PTM>0.95 which is >=50% and <90% of total obs.;	246;	246
DIPOR	Ord's kangaroo rat	Dipodomys ordii	A0A1S3FP34	S1193	-	-	Q2LD37_S1305;	2101;	P	8;	8	5+ obs. at PTM>0.95 which is >=10% and <50% of total obs.;	6;	6
DIPOR	Ord's kangaroo rat	Dipodomys ordii	A0A1S3FP34	S1211	-	-	Q2LD37_S1323;	2137;	L	7;	7	5+ obs. at PTM>0.95 which is >=10% and <50% of total obs.;	49;	49
DIPOR	Ord's kangaroo rat	Dipodomys ordii	A0A1S3FP34	S1243	-	-	Q2LD37_S1355;	2213;	P	7;	7	5+ obs. at PTM>0.95 which is >=50% and <90% of total obs.;	50;	50
DIPOR	Ord's kangaroo rat	Dipodomys ordii	A0A1S3FP34	S2489	-	-	Q2LD37_S2601;	3955;	A	7;	7	5+ obs. at PTM>0.95 which is >=10% and <50% of total obs.;	5;	5
DIPOR	Ord's kangaroo rat	Dipodomys ordii	A0A1S3FP34	S2491	-	-	Q2LD37_S2603;	3957;	P	6;	6	5+ obs. at PTM>0.95 which is >=10% and <50% of total obs.;	12;	12
DIPOR	Ord's kangaroo rat	Dipodomys ordii	A0A1S3FP34	S3591	-	-	Q2LD37_S3653;	5453;	P	10;	10	5+ obs. at PTM>0.95 which is >=50% and <90% of total obs.;	13;	13
DIPOR	Ord's kangaroo rat	Dipodomys ordii	A0A1S3FP34	S4048	-	-	Q2LD37_S4124;	6023;	P	6;	6	5+ obs. at PTM>0.95 which is >=10% and <50% of total obs.;	14;	14
DIPOR	Ord's kangaroo rat	Dipodomys ordii	A0A1S3FP44	T20	-	-	Q92945_T100;	320;	P	76;	76	5+ obs. at PTM>0.95 which is >=10% and <50% of total obs.;	78;	78
DIPOR	Ord's kangaroo rat	Dipodomys ordii	A0A1S3FP44	S45	-	-	Q92945_S125;	400;	Q	20;	20	5+ obs. at PTM>0.95 which is >=10% and <50% of total obs.;	32;	32
DIPOR	Ord's kangaroo rat	Dipodomys ordii	A0A1S3FP44	S101	-	-	Q92945_S181;	584;	P	53;	53	5+ obs. at PTM>0.95 which is >=10% and <50% of total obs.;	777;	777
DIPOR	Ord's kangaroo rat	Dipodomys ordii	A0A1S3FP44	S104	-	-	Q92945_S184;	598;	G	20;	20	5+ obs. at PTM>0.95 which is >=10% and <50% of total obs.;	188;	188
DIPOR	Ord's kangaroo rat	Dipodomys ordii	A0A1S3FP44	S113	-	-	Q92945_S193;	612;	L	16;	16	5+ obs. at PTM>0.95 which is >=10% and <50% of total obs.;	44;	44
DIPOR	Ord's kangaroo rat	Dipodomys ordii	A0A1S3FP44	S194	-	-	Q92945_S274;	762;	Q	28;	28	5+ obs. at PTM>0.95 which is >=50% and <90% of total obs.;	41;	41
DIPOR	Ord's kangaroo rat	Dipodomys ordii	A0A1S3FP44	S400	-	-	Q92945_S480;	1108;	P	26;	26	5+ obs. at PTM>0.95 which is >=90% of total obs.;	643;	643
DIPOR	Ord's kangaroo rat	Dipodomys ordii	A0A1S3FP49	T478	-	-	Q9UPR0_T584;	628;	D	44;	44	5+ obs. at PTM>0.95 which is >=10% and <50% of total obs.;	169;	169
DIPOR	Ord's kangaroo rat	Dipodomys ordii	A0A1S3FP49	S1007	-	-	Q9UPR0_S1113;	1373;	L	16;	16	5+ obs. at PTM>0.95 which is >=90% of total obs.;	304;	304
DIPOR	Ord's kangaroo rat	Dipodomys ordii	A0A1S3FP51	T81	-	-	O43765_T81;	1082;	P	66;	66	5+ obs. at PTM>0.95 which is >=10% and <50% of total obs.;	479;	479
DIPOR	Ord's kangaroo rat	Dipodomys ordii	A0A1S3FP51	S305	-	-	O43765_S305;	1726;	A	499;	499	5+ obs. at PTM>0.95 which is >=10% and <50% of total obs.;	71;	71
DIPOR	Ord's kangaroo rat	Dipodomys ordii	A0A1S3FP56	S23	-	-	P36507_S23;	189;	P	10;	10	5+ obs. at PTM>0.95 which is >=10% and <50% of total obs.;	130;	130
DIPOR	Ord's kangaroo rat	Dipodomys ordii	A0A1S3FP56	S295	-	-	P36507_S295;	821;	P	22;	22	5+ obs. at PTM>0.95 which is >=10% and <50% of total obs.;	49;	49
DIPOR	Ord's kangaroo rat	Dipodomys ordii	A0A1S3FP56	T394	-	-	P36507_T394;Q02750_T386;	1170;1138;	P	100;54;	77	5+ obs. at PTM>0.95 which is >=10% and <50% of total obs.;5+ obs. at PTM>0.95 which is >=10% and <50% of total obs.;	520;187;	354
DIPOR	Ord's kangaroo rat	Dipodomys ordii	A0A1S3FP64	T85	-	-	Q96EP5_T86;	250;	P	22;	22	5+ obs. at PTM>0.95 which is >=90% of total obs.;	7;	7
DIPOR	Ord's kangaroo rat	Dipodomys ordii	A0A1S3FP65	S288	-	-	Q99961_S288;	1038;	F	39;	39	5+ obs. at PTM>0.95 which is >=10% and <50% of total obs.;	38;	38
DIPOR	Ord's kangaroo rat	Dipodomys ordii	A0A1S3FP70	S296	-	-	Q15642_S296;	577;	D	90;	90	5+ obs. at PTM>0.95 which is >=10% and <50% of total obs.;	273;	273
DIPOR	Ord's kangaroo rat	Dipodomys ordii	A0A1S3FP70	S351	-	-	Q15642_S351;	674;	P	13;	13	5+ obs. at PTM>0.95 which is >=10% and <50% of total obs.;	236;	236
DIPOR	Ord's kangaroo rat	Dipodomys ordii	A0A1S3FP75	S16	-	-	P52888_S16;	100;	P	11;	11	5+ obs. at PTM>0.95 which is >=50% and <90% of total obs.;	157;	157
DIPOR	Ord's kangaroo rat	Dipodomys ordii	A0A1S3FP82	S175	-	-	Q9Y4K1_S410;	1394;	E	8;	8	5+ obs. at PTM>0.95 which is >=50% and <90% of total obs.;	10;	10
DIPOR	Ord's kangaroo rat	Dipodomys ordii	A0A1S3FP82	S481	-	-	Q9Y4K1_S725;	2039;	P	18;	18	5+ obs. at PTM>0.95 which is >=90% of total obs.;	114;	114
DIPOR	Ord's kangaroo rat	Dipodomys ordii	A0A1S3FP86	S114	-	-	E9PAV3_S1977;	2491;	P	18;	18	5+ obs. at PTM>0.95 which is >=10% and <50% of total obs.;	41;	41
DIPOR	Ord's kangaroo rat	Dipodomys ordii	A0A1S3FP86	S166	-	-	Q9H009_S166;	2580;	E	7;	7	5+ obs. at PTM>0.95 which is >=50% and <90% of total obs.;	398;	398
DIPOR	Ord's kangaroo rat	Dipodomys ordii	A0A1S3FP86	S191	-	-	E9PAV3_S2054;	2603;	R	5;	5	5+ obs. at PTM>0.95 which is >=10% and <50% of total obs.;	11;	11
DIPOR	Ord's kangaroo rat	Dipodomys ordii	A0A1S3FP86	S203	-	-	E9PAV3_S2066;	2615;	N	8;	8	5+ obs. at PTM>0.95 which is >=50% and <90% of total obs.;	142;	142
DIPOR	Ord's kangaroo rat	Dipodomys ordii	A0A1S3FP88	S351	-	-	Q9Y2X0_S326;	596;	P	5;	5	5+ obs. at PTM>0.95 which is >=90% of total obs.;	65;	65
DIPOR	Ord's kangaroo rat	Dipodomys ordii	A0A1S3FP93	S211	-	-	Q9BW85_S211;	533;	D	33;	33	5+ obs. at PTM>0.95 which is >=10% and <50% of total obs.;	563;	563
DIPOR	Ord's kangaroo rat	Dipodomys ordii	A0A1S3FP93	S213	-	-	Q9BW85_S213;	543;	E	33;	33	5+ obs. at PTM>0.95 which is >=10% and <50% of total obs.;	564;	564
DIPOR	Ord's kangaroo rat	Dipodomys ordii	A0A1S3FPA5	S246	-	-	P52799_S260;	1053;	P	6;	6	5+ obs. at PTM>0.95 which is >=10% and <50% of total obs.;	67;	67
DIPOR	Ord's kangaroo rat	Dipodomys ordii	A0A1S3FPA5	S314	-	-	P52799_S325;	1538;	P	24;	24	5+ obs. at PTM>0.95 which is >=10% and <50% of total obs.;	8;	8
DIPOR	Ord's kangaroo rat	Dipodomys ordii	A0A1S3FPB1	S76	-	-	Q96T88_S76;	360;	L	11;	11	5+ obs. at PTM>0.95 which is >=50% and <90% of total obs.;	52;	52
DIPOR	Ord's kangaroo rat	Dipodomys ordii	A0A1S3FPB1	S91	-	-	Q96T88_S91;	417;	D	11;	11	5+ obs. at PTM>0.95 which is >=10% and <50% of total obs.;	39;	39
DIPOR	Ord's kangaroo rat	Dipodomys ordii	A0A1S3FPB1	S280	-	-	Q96T88_S287;	1085;	P	26;	26	5+ obs. at PTM>0.95 which is >=90% of total obs.;	588;	588
DIPOR	Ord's kangaroo rat	Dipodomys ordii	A0A1S3FPB1	S629	-	-	Q96T88_S639;	2360;	P	19;	19	5+ obs. at PTM>0.95 which is >=90% of total obs.;	241;	241
DIPOR	Ord's kangaroo rat	Dipodomys ordii	A0A1S3FPB5	S511	-	-	Q9BZ29_S443;	1218;	P	8;	8	5+ obs. at PTM>0.95 which is >=10% and <50% of total obs.;	40;	40
DIPOR	Ord's kangaroo rat	Dipodomys ordii	A0A1S3FPB5	S995	-	-	Q9BZ29_S927;	1938;	E	13;	13	5+ obs. at PTM>0.95 which is >=10% and <50% of total obs.;	60;	60
DIPOR	Ord's kangaroo rat	Dipodomys ordii	A0A1S3FPB5	S1323	-	-	Q9BZ29_S1255;	2391;	L	6;	6	5+ obs. at PTM>0.95 which is >=10% and <50% of total obs.;	13;	13
DIPOR	Ord's kangaroo rat	Dipodomys ordii	A0A1S3FPB5	S1343	-	-	Q9BZ29_S1275;	2503;	L	7;	7	5+ obs. at PTM>0.95 which is >=10% and <50% of total obs.;	52;	52
DIPOR	Ord's kangaroo rat	Dipodomys ordii	A0A1S3FPB9	T209	-	-	Q8N3C0_T209;	376;	P	6;	6	5+ obs. at PTM>0.95 which is >=90% of total obs.;	35;	35
DIPOR	Ord's kangaroo rat	Dipodomys ordii	A0A1S3FPC7	S190	-	-	Q00987_S166;	496;	E	53;	53	5+ obs. at PTM>0.95 which is >=10% and <50% of total obs.;	52;	52
DIPOR	Ord's kangaroo rat	Dipodomys ordii	A0A1S3FPE5	S302	-	-	Q99490_S638;	1980;	L	10;	10	5+ obs. at PTM>0.95 which is >=10% and <50% of total obs.;	19;	19
DIPOR	Ord's kangaroo rat	Dipodomys ordii	A0A1S3FPE5	S490	-	-	Q99490_S827;	2358;	P	27;	27	5+ obs. at PTM>0.95 which is >=10% and <50% of total obs.;	7;	7
DIPOR	Ord's kangaroo rat	Dipodomys ordii	A0A1S3FPE5	S570	-	-	Q99490_S927;	2498;	Q	10;	10	5+ obs. at PTM>0.95 which is >=10% and <50% of total obs.;	8;	8
DIPOR	Ord's kangaroo rat	Dipodomys ordii	A0A1S3FPE8	S190	-	-	P20337_S190;	287;	L	9;	9	5+ obs. at PTM>0.95 which is >=10% and <50% of total obs.;	78;	78
DIPOR	Ord's kangaroo rat	Dipodomys ordii	A0A1S3FPF0	S156	-	-	P28715_S156;	851;	S	18;	18	5+ obs. at PTM>0.95 which is >=10% and <50% of total obs.;	73;	73
DIPOR	Ord's kangaroo rat	Dipodomys ordii	A0A1S3FPF0	S157	-	-	P28715_S157;	852;	E	18;	18	5+ obs. at PTM>0.95 which is >=10% and <50% of total obs.;	73;	73
DIPOR	Ord's kangaroo rat	Dipodomys ordii	A0A1S3FPF0	S318	-	-	P28715_S318;	1555;	F	5;	5	5+ obs. at PTM>0.95 which is >=50% and <90% of total obs.;	9;	9
DIPOR	Ord's kangaroo rat	Dipodomys ordii	A0A1S3FPF0	S341	-	-	P28715_S341;	1602;	P	29;	29	5+ obs. at PTM>0.95 which is >=50% and <90% of total obs.;	446;	446
DIPOR	Ord's kangaroo rat	Dipodomys ordii	A0A1S3FPF0	S355	-	-	P28715_S355;	1617;	S	8;	8	5+ obs. at PTM>0.95 which is >=10% and <50% of total obs.;	18;	18
DIPOR	Ord's kangaroo rat	Dipodomys ordii	A0A1S3FPF0	S356	-	-	P28715_S356;	1618;	S	8;	8	5+ obs. at PTM>0.95 which is >=10% and <50% of total obs.;	18;	18
DIPOR	Ord's kangaroo rat	Dipodomys ordii	A0A1S3FPF0	S357	-	-	P28715_S357;	1639;	E	8;	8	5+ obs. at PTM>0.95 which is >=10% and <50% of total obs.;	20;	20
DIPOR	Ord's kangaroo rat	Dipodomys ordii	A0A1S3FPF0	S386	-	-	P28715_S384;	1703;	P	74;	74	5+ obs. at PTM>0.95 which is >=10% and <50% of total obs.;	601;	601
DIPOR	Ord's kangaroo rat	Dipodomys ordii	A0A1S3FPF0	S574	-	-	P28715_S562;	2106;	S	25;	25	5+ obs. at PTM>0.95 which is >=10% and <50% of total obs.;	191;	191
DIPOR	Ord's kangaroo rat	Dipodomys ordii	A0A1S3FPF0	S575	-	-	P28715_S563;	2107;	D	30;	30	5+ obs. at PTM>0.95 which is >=10% and <50% of total obs.;	236;	236
DIPOR	Ord's kangaroo rat	Dipodomys ordii	A0A1S3FPF3	S157	-	-	Q8TF44_S156;	509;	P	6;	6	5+ obs. at PTM>0.95 which is >=10% and <50% of total obs.;	10;	10
DIPOR	Ord's kangaroo rat	Dipodomys ordii	A0A1S3FPF3	S179	-	-	Q8TF44_S178;	570;	P	11;	11	5+ obs. at PTM>0.95 which is >=10% and <50% of total obs.;	11;	11
DIPOR	Ord's kangaroo rat	Dipodomys ordii	A0A1S3FPG0	S324	-	-	P32249_S328;	401;	V	5;	5	5+ obs. at PTM>0.95 which is >=50% and <90% of total obs.;	10;	10
DIPOR	Ord's kangaroo rat	Dipodomys ordii	A0A1S3FPH0	S19	-	-	O14495_S19;	65;	P	14;	14	5+ obs. at PTM>0.95 which is >=90% of total obs.;	151;	151
DIPOR	Ord's kangaroo rat	Dipodomys ordii	A0A1S3FPH0	S298	-	-	O14495_S297;	575;	P	10;	10	5+ obs. at PTM>0.95 which is >=90% of total obs.;	20;	20
DIPOR	Ord's kangaroo rat	Dipodomys ordii	A0A1S3FPH1	S506	-	-	Q9Y4F1_S510;	3858;	P	7;	7	5+ obs. at PTM>0.95 which is >=10% and <50% of total obs.;	86;	86
DIPOR	Ord's kangaroo rat	Dipodomys ordii	A0A1S3FPH1	S510	-	-	Q9Y4F1_S514;	3862;	P	6;	6	5+ obs. at PTM>0.95 which is >=10% and <50% of total obs.;	50;	50
DIPOR	Ord's kangaroo rat	Dipodomys ordii	A0A1S3FPH1	S830	-	-	Q9Y4F1_S833;	6919;	I	8;	8	5+ obs. at PTM>0.95 which is >=10% and <50% of total obs.;	5;	5
DIPOR	Ord's kangaroo rat	Dipodomys ordii	A0A1S3FPH1	S886	-	-	Q9Y4F1_S889;	7068;	E	18;	18	5+ obs. at PTM>0.95 which is >=10% and <50% of total obs.;	196;	196
DIPOR	Ord's kangaroo rat	Dipodomys ordii	A0A1S3FPH5	S14	-	-	Q9Y3C5_S14;	356;	L	7;	7	5+ obs. at PTM>0.95 which is >=50% and <90% of total obs.;	34;	34
DIPOR	Ord's kangaroo rat	Dipodomys ordii	A0A1S3FPI0	T14	-	-	P24941_T14;	769;	Y	1446;	1446	5+ obs. at PTM>0.95 which is >=10% and <50% of total obs.;	2414;	2414
DIPOR	Ord's kangaroo rat	Dipodomys ordii	A0A1S3FPI0	T160	-	-	P24941_T160;	1012;	H	275;	275	5+ obs. at PTM>0.95 which is >=10% and <50% of total obs.;	740;	740
DIPOR	Ord's kangaroo rat	Dipodomys ordii	A0A1S3FPI3	S199	-	-	Q86XL3_S259;	366;	P	13;	13	5+ obs. at PTM>0.95 which is >=10% and <50% of total obs.;	51;	51
DIPOR	Ord's kangaroo rat	Dipodomys ordii	A0A1S3FPI3	S208	-	-	Q86XL3_S268;	375;	P	39;	39	5+ obs. at PTM>0.95 which is >=50% and <90% of total obs.;	142;	142
DIPOR	Ord's kangaroo rat	Dipodomys ordii	A0A1S3FPI3	S453	-	-	Q86XL3_S528;	932;	P	64;	64	5+ obs. at PTM>0.95 which is >=90% of total obs.;	116;	116
DIPOR	Ord's kangaroo rat	Dipodomys ordii	A0A1S3FPI3	S797	-	-	Q86XL3_S866;	1831;	P	7;	7	5+ obs. at PTM>0.95 which is >=10% and <50% of total obs.;	34;	34
DIPOR	Ord's kangaroo rat	Dipodomys ordii	A0A1S3FPI3	S849	-	-	Q86XL3_S914;	1990;	P	12;	12	5+ obs. at PTM>0.95 which is >=10% and <50% of total obs.;	17;	17
DIPOR	Ord's kangaroo rat	Dipodomys ordii	A0A1S3FPJ9	S193	-	-	Q9UJC3_S235;	356;	F	12;	12	5+ obs. at PTM>0.95 which is >=50% and <90% of total obs.;	71;	71
DIPOR	Ord's kangaroo rat	Dipodomys ordii	A0A1S3FPK0	S86	-	-	Q9H165_S86;	488;	P	13;	13	5+ obs. at PTM>0.95 which is >=10% and <50% of total obs.;	112;	112
DIPOR	Ord's kangaroo rat	Dipodomys ordii	A0A1S3FPK0	S205	-	-	Q9H165_S205;	896;	P	60;	60	5+ obs. at PTM>0.95 which is >=10% and <50% of total obs.;	68;	68
DIPOR	Ord's kangaroo rat	Dipodomys ordii	A0A1S3FPK0	S609	-	-	Q9H165_S608;	1964;	P	15;	15	5+ obs. at PTM>0.95 which is >=50% and <90% of total obs.;	69;	69
DIPOR	Ord's kangaroo rat	Dipodomys ordii	A0A1S3FPK0	S626	-	-	Q9H165_S625;	1984;	P	23;	23	5+ obs. at PTM>0.95 which is >=10% and <50% of total obs.;	100;	100
DIPOR	Ord's kangaroo rat	Dipodomys ordii	A0A1S3FPK2	S453	-	-	O75385_S450;	1845;	P	45;	45	5+ obs. at PTM>0.95 which is >=10% and <50% of total obs.;	207;	207
DIPOR	Ord's kangaroo rat	Dipodomys ordii	A0A1S3FPK2	S474	-	-	O75385_S477;	1887;	P	14;	14	5+ obs. at PTM>0.95 which is >=90% of total obs.;	257;	257
DIPOR	Ord's kangaroo rat	Dipodomys ordii	A0A1S3FPK2	S476	-	-	O75385_S479;	1889;	P	15;	15	5+ obs. at PTM>0.95 which is >=90% of total obs.;	261;	261
DIPOR	Ord's kangaroo rat	Dipodomys ordii	A0A1S3FPK2	S552	-	-	O75385_S556;	1988;	A	69;	69	5+ obs. at PTM>0.95 which is >=50% and <90% of total obs.;	193;	193
DIPOR	Ord's kangaroo rat	Dipodomys ordii	A0A1S3FPK2	S619	-	-	O75385_S623;	2067;	P	15;	15	5+ obs. at PTM>0.95 which is >=10% and <50% of total obs.;	99;	99
DIPOR	Ord's kangaroo rat	Dipodomys ordii	A0A1S3FPK2	S634	-	-	O75385_S638;	2096;	S	55;	55	5+ obs. at PTM>0.95 which is >=10% and <50% of total obs.;	163;	163
DIPOR	Ord's kangaroo rat	Dipodomys ordii	A0A1S3FPK2	T656	-	-	O75385_T660;	2118;	L	11;	11	5+ obs. at PTM>0.95 which is >=10% and <50% of total obs.;	22;	22
DIPOR	Ord's kangaroo rat	Dipodomys ordii	A0A1S3FPK2	S754	-	-	O75385_S758;	2234;	P	33;	33	5+ obs. at PTM>0.95 which is >=10% and <50% of total obs.;	18;	18
DIPOR	Ord's kangaroo rat	Dipodomys ordii	A0A1S3FPK3	S53	-	-	Q9Y618_S54;	262;	P	9;	9	5+ obs. at PTM>0.95 which is >=50% and <90% of total obs.;	100;	100
DIPOR	Ord's kangaroo rat	Dipodomys ordii	A0A1S3FPK3	S66	-	-	Q9Y618_S67;	289;	L	54;	54	5+ obs. at PTM>0.95 which is >=50% and <90% of total obs.;	108;	108
DIPOR	Ord's kangaroo rat	Dipodomys ordii	A0A1S3FPK3	S147	-	-	Q9Y618_S149;	588;	P	31;	31	5+ obs. at PTM>0.95 which is >=10% and <50% of total obs.;	509;	509
DIPOR	Ord's kangaroo rat	Dipodomys ordii	A0A1S3FPK3	S150	-	-	Q9Y618_S152;	591;	P	31;	31	5+ obs. at PTM>0.95 which is >=10% and <50% of total obs.;	542;	542
DIPOR	Ord's kangaroo rat	Dipodomys ordii	A0A1S3FPK3	S213	-	-	Q9Y618_S215;	1088;	P	16;	16	5+ obs. at PTM>0.95 which is >=50% and <90% of total obs.;	577;	577
DIPOR	Ord's kangaroo rat	Dipodomys ordii	A0A1S3FPK3	T544	-	-	Q9Y618_T553;	1722;	S	10;	10	5+ obs. at PTM>0.95 which is >=10% and <50% of total obs.;	55;	55
DIPOR	Ord's kangaroo rat	Dipodomys ordii	A0A1S3FPK3	S545	-	-	Q9Y618_S554;	1723;	G	10;	10	5+ obs. at PTM>0.95 which is >=10% and <50% of total obs.;	58;	58
DIPOR	Ord's kangaroo rat	Dipodomys ordii	A0A1S3FPK3	S949	-	-	Q9Y618_S939;	2675;	P	28;	28	5+ obs. at PTM>0.95 which is >=10% and <50% of total obs.;	144;	144
DIPOR	Ord's kangaroo rat	Dipodomys ordii	A0A1S3FPK3	S966	-	-	Q9Y618_S956;	2693;	P	33;	33	5+ obs. at PTM>0.95 which is >=90% of total obs.;	703;	703
DIPOR	Ord's kangaroo rat	Dipodomys ordii	A0A1S3FPK3	S1032	-	-	Q9Y618_S1023;	2806;	R	5;	5	5+ obs. at PTM>0.95 which is >=10% and <50% of total obs.;	32;	32
DIPOR	Ord's kangaroo rat	Dipodomys ordii	A0A1S3FPK3	S1034	-	-	Q9Y618_S1025;	2808;	P	10;	10	5+ obs. at PTM>0.95 which is >=10% and <50% of total obs.;	65;	65
DIPOR	Ord's kangaroo rat	Dipodomys ordii	A0A1S3FPK3	S1189	-	-	Q9Y618_S1173;	3999;	P	14;	14	5+ obs. at PTM>0.95 which is >=10% and <50% of total obs.;	41;	41
DIPOR	Ord's kangaroo rat	Dipodomys ordii	A0A1S3FPK3	S1267	-	-	Q9Y618_S1251;	5008;	P	14;	14	5+ obs. at PTM>0.95 which is >=10% and <50% of total obs.;	11;	11
DIPOR	Ord's kangaroo rat	Dipodomys ordii	A0A1S3FPK3	S1339	-	-	Q9Y618_S1323;	5093;	S	26;	26	5+ obs. at PTM>0.95 which is >=10% and <50% of total obs.;	26;	26
DIPOR	Ord's kangaroo rat	Dipodomys ordii	A0A1S3FPK3	S1357	-	-	Q9Y618_S1341;	5118;	P	5;	5	5+ obs. at PTM>0.95 which is >=90% of total obs.;	27;	27
DIPOR	Ord's kangaroo rat	Dipodomys ordii	A0A1S3FPK3	T1447	-	-	Q9Y618_T1436;	5312;	P	7;	7	5+ obs. at PTM>0.95 which is >=90% of total obs.;	28;	28
DIPOR	Ord's kangaroo rat	Dipodomys ordii	A0A1S3FPK3	T1466	-	-	Q9Y618_T1455;	5402;	P	6;	6	5+ obs. at PTM>0.95 which is >=50% and <90% of total obs.;	27;	27
DIPOR	Ord's kangaroo rat	Dipodomys ordii	A0A1S3FPK3	S1490	-	-	Q9Y618_S1479;	5508;	P	20;	20	5+ obs. at PTM>0.95 which is >=10% and <50% of total obs.;	98;	98
DIPOR	Ord's kangaroo rat	Dipodomys ordii	A0A1S3FPK3	S1548	-	-	Q9Y618_S1539;	5586;	P	8;	8	5+ obs. at PTM>0.95 which is >=10% and <50% of total obs.;	70;	70
DIPOR	Ord's kangaroo rat	Dipodomys ordii	A0A1S3FPK3	S1567	-	-	Q9Y618_S1558;	5609;	P	5;	5	5+ obs. at PTM>0.95 which is >=50% and <90% of total obs.;	9;	9
DIPOR	Ord's kangaroo rat	Dipodomys ordii	A0A1S3FPK3	S1604	-	-	Q9Y618_S1595;	5786;	P	24;	24	5+ obs. at PTM>0.95 which is >=10% and <50% of total obs.;	27;	27
DIPOR	Ord's kangaroo rat	Dipodomys ordii	A0A1S3FPK3	S1982	-	-	Q9Y618_S2223;	6880;	P	25;	25	5+ obs. at PTM>0.95 which is >=10% and <50% of total obs.;	419;	419
DIPOR	Ord's kangaroo rat	Dipodomys ordii	A0A1S3FPK3	S2169	-	-	Q9Y618_S2413;	7175;	P	12;	12	5+ obs. at PTM>0.95 which is >=10% and <50% of total obs.;	81;	81
DIPOR	Ord's kangaroo rat	Dipodomys ordii	A0A1S3FPK3	S2261	-	-	Q9Y618_S2511;	7350;	D	8;	8	5+ obs. at PTM>0.95 which is >=10% and <50% of total obs.;	15;	15
DIPOR	Ord's kangaroo rat	Dipodomys ordii	A0A1S3FPK3	S2263	-	-	Q9Y618_S2513;	7352;	E	7;	7	5+ obs. at PTM>0.95 which is >=50% and <90% of total obs.;	30;	30
DIPOR	Ord's kangaroo rat	Dipodomys ordii	A0A1S3FPL4	S142	-	-	Q66PJ3_S239;	416;	P	14;	14	5+ obs. at PTM>0.95 which is >=10% and <50% of total obs.;	87;	87
DIPOR	Ord's kangaroo rat	Dipodomys ordii	A0A1S3FPL4	S144	-	-	Q66PJ3_S241;	418;	P	12;	12	5+ obs. at PTM>0.95 which is >=10% and <50% of total obs.;	56;	56
DIPOR	Ord's kangaroo rat	Dipodomys ordii	A0A1S3FPL4	S238	-	-	Q66PJ3_S332;	572;	A	59;	59	5+ obs. at PTM>0.95 which is >=10% and <50% of total obs.;	709;	709
DIPOR	Ord's kangaroo rat	Dipodomys ordii	A0A1S3FPM2	S207	-	-	Q9NQR1_S100;	764;	P	7;	7	5+ obs. at PTM>0.95 which is >=50% and <90% of total obs.;	20;	20
DIPOR	Ord's kangaroo rat	Dipodomys ordii	A0A1S3FPM2	T288	-	-	Q9NQR1_T181;	1782;	P	8;	8	5+ obs. at PTM>0.95 which is >=10% and <50% of total obs.;	26;	26
DIPOR	Ord's kangaroo rat	Dipodomys ordii	A0A1S3FPM5	S114	-	-	P62820_S114;	219;	E	9;	9	5+ obs. at PTM>0.95 which is >=50% and <90% of total obs.;	6;	6
DIPOR	Ord's kangaroo rat	Dipodomys ordii	A0A1S3FPN0	S171	-	-	Q8NDI1_S171;	213;	L	25;	25	5+ obs. at PTM>0.95 which is >=10% and <50% of total obs.;	136;	136
DIPOR	Ord's kangaroo rat	Dipodomys ordii	A0A1S3FPN0	S174	-	-	Q8NDI1_S174;	216;	L	26;	26	5+ obs. at PTM>0.95 which is >=10% and <50% of total obs.;	104;	104
DIPOR	Ord's kangaroo rat	Dipodomys ordii	A0A1S3FPN0	S371	-	-	Q8NDI1_S408;	2074;	P	10;	10	5+ obs. at PTM>0.95 which is >=90% of total obs.;	146;	146
DIPOR	Ord's kangaroo rat	Dipodomys ordii	A0A1S3FPN0	T659	-	-	Q8NDI1_T694;	2940;	L	14;	14	5+ obs. at PTM>0.95 which is >=10% and <50% of total obs.;	41;	41
DIPOR	Ord's kangaroo rat	Dipodomys ordii	A0A1S3FPN0	S675	-	-	Q8NDI1_S710;	2957;	P	20;	20	5+ obs. at PTM>0.95 which is >=50% and <90% of total obs.;	144;	144
DIPOR	Ord's kangaroo rat	Dipodomys ordii	A0A1S3FPN0	S716	-	-	Q8NDI1_S751;	3000;	P	13;	13	5+ obs. at PTM>0.95 which is >=50% and <90% of total obs.;	40;	40
DIPOR	Ord's kangaroo rat	Dipodomys ordii	A0A1S3FPN0	S724	-	-	Q8NDI1_S759;	3008;	P	5;	5	5+ obs. at PTM>0.95 which is >=50% and <90% of total obs.;	27;	27
DIPOR	Ord's kangaroo rat	Dipodomys ordii	A0A1S3FPN0	S997	-	-	Q8NDI1_S1035;	3392;	I	7;	7	5+ obs. at PTM>0.95 which is >=50% and <90% of total obs.;	148;	148
DIPOR	Ord's kangaroo rat	Dipodomys ordii	A0A1S3FPN0	S1020	-	-	Q8NDI1_S1058;	3416;	E	116;	116	5+ obs. at PTM>0.95 which is >=90% of total obs.;	1732;	1732
DIPOR	Ord's kangaroo rat	Dipodomys ordii	A0A1S3FPN1	S138	-	-	Q14011_S138;	322;	R	21;	21	5+ obs. at PTM>0.95 which is >=50% and <90% of total obs.;	10;	10
DIPOR	Ord's kangaroo rat	Dipodomys ordii	A0A1S3FPP6	S629	-	-	O94953_S622;	2487;	P	7;	7	5+ obs. at PTM>0.95 which is >=10% and <50% of total obs.;	23;	23
DIPOR	Ord's kangaroo rat	Dipodomys ordii	A0A1S3FPP6	T1072	-	-	O94953_T1065;	3510;	P	102;	102	5+ obs. at PTM>0.95 which is >=50% and <90% of total obs.;	23;	23
DIPOR	Ord's kangaroo rat	Dipodomys ordii	A0A1S3FPP9	S84	-	-	Q99700_S431;	948;	E	16;	16	5+ obs. at PTM>0.95 which is >=90% of total obs.;	99;	99
DIPOR	Ord's kangaroo rat	Dipodomys ordii	A0A1S3FPP9	S119	-	-	Q99700_S466;	992;	E	26;	26	5+ obs. at PTM>0.95 which is >=50% and <90% of total obs.;	65;	65
DIPOR	Ord's kangaroo rat	Dipodomys ordii	A0A1S3FPP9	S277	-	-	Q99700_S624;	1321;	P	19;	19	5+ obs. at PTM>0.95 which is >=50% and <90% of total obs.;	84;	84
DIPOR	Ord's kangaroo rat	Dipodomys ordii	A0A1S3FPP9	S337	-	-	Q99700_S684;	1416;	P	19;	19	5+ obs. at PTM>0.95 which is >=10% and <50% of total obs.;	60;	60
DIPOR	Ord's kangaroo rat	Dipodomys ordii	A0A1S3FPP9	T394	-	-	Q99700_T741;	1508;	P	20;	20	5+ obs. at PTM>0.95 which is >=10% and <50% of total obs.;	56;	56
DIPOR	Ord's kangaroo rat	Dipodomys ordii	A0A1S3FPP9	S411	-	-	Q99700_S758;	1529;	P	13;	13	5+ obs. at PTM>0.95 which is >=10% and <50% of total obs.;	37;	37
DIPOR	Ord's kangaroo rat	Dipodomys ordii	A0A1S3FPP9	S437	-	-	Q99700_S784;	1560;	P	26;	26	5+ obs. at PTM>0.95 which is >=50% and <90% of total obs.;	212;	212
DIPOR	Ord's kangaroo rat	Dipodomys ordii	A0A1S3FPP9	S510	-	-	Q99700_S861;	1686;	P	23;	23	5+ obs. at PTM>0.95 which is >=10% and <50% of total obs.;	40;	40
DIPOR	Ord's kangaroo rat	Dipodomys ordii	A0A1S3FPP9	S538	-	-	Q99700_S889;	1719;	P	13;	13	5+ obs. at PTM>0.95 which is >=10% and <50% of total obs.;	79;	79
DIPOR	Ord's kangaroo rat	Dipodomys ordii	A0A1S3FPQ2	S100	-	-	Q9H6Z4_S108;	364;	D	76;	76	5+ obs. at PTM>0.95 which is >=10% and <50% of total obs.;	170;	170
DIPOR	Ord's kangaroo rat	Dipodomys ordii	A0A1S3FPQ2	S203	-	-	Q9H6Z4_S211;	527;	P	8;	8	5+ obs. at PTM>0.95 which is >=10% and <50% of total obs.;	31;	31
DIPOR	Ord's kangaroo rat	Dipodomys ordii	A0A1S3FPQ2	S325	-	-	Q9H6Z4_S333;	952;	P	34;	34	5+ obs. at PTM>0.95 which is >=10% and <50% of total obs.;	947;	947
DIPOR	Ord's kangaroo rat	Dipodomys ordii	A0A1S3FPQ2	S531	-	-	Q9H6Z4_S539;	1305;	D	6;	6	5+ obs. at PTM>0.95 which is >=10% and <50% of total obs.;	46;	46
DIPOR	Ord's kangaroo rat	Dipodomys ordii	A0A1S3FPS3	S193	-	-	Q53HC0_S211;	361;	A	9;	9	5+ obs. at PTM>0.95 which is >=10% and <50% of total obs.;	75;	75
DIPOR	Ord's kangaroo rat	Dipodomys ordii	A0A1S3FPS5	S254	-	-	Q969K3_S254;	1189;	L	10;	10	5+ obs. at PTM>0.95 which is >=10% and <50% of total obs.;	34;	34
DIPOR	Ord's kangaroo rat	Dipodomys ordii	A0A1S3FPS8	T96	-	-	P62854_T96;	680;	P	7;	7	5+ obs. at PTM>0.95 which is >=90% of total obs.;	7;	7
DIPOR	Ord's kangaroo rat	Dipodomys ordii	A0A1S3FPT5	T287	-	-	P05091_T283;P30837_T283;	1173;1229;	L	7;7;	7	5+ obs. at PTM>0.95 which is >=90% of total obs.;5+ obs. at PTM>0.95 which is >=90% of total obs.;	124;124;	124
DIPOR	Ord's kangaroo rat	Dipodomys ordii	A0A1S3FPT6	S530	-	-	O15068_S589;	1464;	E	5;	5	5+ obs. at PTM>0.95 which is >=10% and <50% of total obs.;	10;	10
DIPOR	Ord's kangaroo rat	Dipodomys ordii	A0A1S3FPT8	S211	-	-	Q8TF01_S211;	396;	P	70;	70	5+ obs. at PTM>0.95 which is >=90% of total obs.;	3068;	3068
DIPOR	Ord's kangaroo rat	Dipodomys ordii	A0A1S3FPT8	S290	-	-	Q8TF01_S290;	513;	D	24;	24	5+ obs. at PTM>0.95 which is >=10% and <50% of total obs.;	671;	671
DIPOR	Ord's kangaroo rat	Dipodomys ordii	A0A1S3FPT8	S311	-	-	Q8TF01_S311;	541;	P	14;	14	5+ obs. at PTM>0.95 which is >=10% and <50% of total obs.;	96;	96
DIPOR	Ord's kangaroo rat	Dipodomys ordii	A0A1S3FPT8	S313	-	-	Q8TF01_S313;	543;	P	19;	19	5+ obs. at PTM>0.95 which is >=10% and <50% of total obs.;	101;	101
DIPOR	Ord's kangaroo rat	Dipodomys ordii	A0A1S3FPT8	T485	-	-	Q8TF01_T485;	844;	P	12;	12	5+ obs. at PTM>0.95 which is >=10% and <50% of total obs.;	48;	48
DIPOR	Ord's kangaroo rat	Dipodomys ordii	A0A1S3FPT8	S726	-	-	Q8TF01_S726;	1187;	I	11;	11	5+ obs. at PTM>0.95 which is >=50% and <90% of total obs.;	25;	25
DIPOR	Ord's kangaroo rat	Dipodomys ordii	A0A1S3FPU2	T6	-	-	Q03252_T34;	377;	P	203;	203	5+ obs. at PTM>0.95 which is >=10% and <50% of total obs.;	429;	429
DIPOR	Ord's kangaroo rat	Dipodomys ordii	A0A1S3FPU2	S9	-	-	Q03252_S37;	402;	P	110;	110	5+ obs. at PTM>0.95 which is >=10% and <50% of total obs.;	473;	473
DIPOR	Ord's kangaroo rat	Dipodomys ordii	A0A1S3FPU2	S106	-	-	Q03252_S134;	702;	A	5;	5	5+ obs. at PTM>0.95 which is >=90% of total obs.;	5;	5
DIPOR	Ord's kangaroo rat	Dipodomys ordii	A0A1S3FPU2	S288	-	-	Q03252_S316;	896;	L	89;	89	5+ obs. at PTM>0.95 which is >=50% and <90% of total obs.;	102;	102
DIPOR	Ord's kangaroo rat	Dipodomys ordii	A0A1S3FPU2	S377	-	-	Q03252_S405;	1011;	P	51;	51	5+ obs. at PTM>0.95 which is >=50% and <90% of total obs.;	1113;	1113
DIPOR	Ord's kangaroo rat	Dipodomys ordii	A0A1S3FPU2	S379	-	-	Q03252_S407;	1014;	P	41;	41	5+ obs. at PTM>0.95 which is >=10% and <50% of total obs.;	924;	924
DIPOR	Ord's kangaroo rat	Dipodomys ordii	A0A1S3FPU2	T492	-	-	Q03252_T518;	1165;	P	6;	6	5+ obs. at PTM>0.95 which is >=50% and <90% of total obs.;	41;	41
DIPOR	Ord's kangaroo rat	Dipodomys ordii	A0A1S3FPU6	S155	-	-	Q03111_S155;	546;	P	6;	6	5+ obs. at PTM>0.95 which is >=10% and <50% of total obs.;	9;	9
DIPOR	Ord's kangaroo rat	Dipodomys ordii	A0A1S3FPU6	S290	-	-	Q03111_S292;	1080;	P	25;	25	5+ obs. at PTM>0.95 which is >=10% and <50% of total obs.;	70;	70
DIPOR	Ord's kangaroo rat	Dipodomys ordii	A0A1S3FPU6	S355	-	-	Q03111_S359;	1333;	N	15;	15	5+ obs. at PTM>0.95 which is >=10% and <50% of total obs.;	60;	60
DIPOR	Ord's kangaroo rat	Dipodomys ordii	A0A1S3FPU6	S357	-	-	Q03111_S361;	1335;	E	14;	14	5+ obs. at PTM>0.95 which is >=50% and <90% of total obs.;	79;	79
DIPOR	Ord's kangaroo rat	Dipodomys ordii	A0A1S3FPU6	S471	-	-	Q03111_S475;	1731;	P	24;	24	5+ obs. at PTM>0.95 which is >=10% and <50% of total obs.;	116;	116
DIPOR	Ord's kangaroo rat	Dipodomys ordii	A0A1S3FPU9	T475	-	-	Q8TDZ2_T475;	1150;	P	5;	5	5+ obs. at PTM>0.95 which is >=90% of total obs.;	20;	20
DIPOR	Ord's kangaroo rat	Dipodomys ordii	A0A1S3FPU9	S617	-	-	Q8TDZ2_S617;	1351;	P	12;	12	5+ obs. at PTM>0.95 which is >=10% and <50% of total obs.;	174;	174
DIPOR	Ord's kangaroo rat	Dipodomys ordii	A0A1S3FPU9	S812	-	-	Q8TDZ2_S818;	4341;	L	49;	49	5+ obs. at PTM>0.95 which is >=10% and <50% of total obs.;	7;	7
DIPOR	Ord's kangaroo rat	Dipodomys ordii	A0A1S3FPU9	T816	-	-	Q8TDZ2_T822;	4346;	P	6;	6	5+ obs. at PTM>0.95 which is >=10% and <50% of total obs.;	5;	5
DIPOR	Ord's kangaroo rat	Dipodomys ordii	A0A1S3FPU9	S1056	-	-	Q8TDZ2_S1057;	6265;	E	11;	11	5+ obs. at PTM>0.95 which is >=10% and <50% of total obs.;	64;	64
DIPOR	Ord's kangaroo rat	Dipodomys ordii	A0A1S3FPV4	S26	-	-	Q6Y7W6_S26;	335;	P	57;	57	5+ obs. at PTM>0.95 which is >=10% and <50% of total obs.;	649;	649
DIPOR	Ord's kangaroo rat	Dipodomys ordii	A0A1S3FPV4	S139	-	-	Q6Y7W6_S139;	846;	F	16;	16	5+ obs. at PTM>0.95 which is >=90% of total obs.;	271;	271
DIPOR	Ord's kangaroo rat	Dipodomys ordii	A0A1S3FPV4	S160	-	-	Q6Y7W6_S160;	908;	W	52;	52	5+ obs. at PTM>0.95 which is >=10% and <50% of total obs.;	13;	13
DIPOR	Ord's kangaroo rat	Dipodomys ordii	A0A1S3FPV4	S189	-	-	Q6Y7W6_S189;	1037;	V	7;	7	5+ obs. at PTM>0.95 which is >=10% and <50% of total obs.;	27;	27
DIPOR	Ord's kangaroo rat	Dipodomys ordii	A0A1S3FPV4	S201	-	-	Q6Y7W6_S201;	1092;	E	13;	13	5+ obs. at PTM>0.95 which is >=50% and <90% of total obs.;	20;	20
DIPOR	Ord's kangaroo rat	Dipodomys ordii	A0A1S3FPV4	S236	-	-	Q6Y7W6_S236;	1183;	P	96;	96	5+ obs. at PTM>0.95 which is >=90% of total obs.;	685;	685
DIPOR	Ord's kangaroo rat	Dipodomys ordii	A0A1S3FPV4	S275	-	-	Q6Y7W6_S275;	1268;	G	7;	7	5+ obs. at PTM>0.95 which is >=10% and <50% of total obs.;	10;	10
DIPOR	Ord's kangaroo rat	Dipodomys ordii	A0A1S3FPV4	S591	-	-	Q6Y7W6_S593;	2253;	P	16;	16	5+ obs. at PTM>0.95 which is >=90% of total obs.;	134;	134
DIPOR	Ord's kangaroo rat	Dipodomys ordii	A0A1S3FPV4	S1223	-	-	Q6Y7W6_S1284;	3810;	S	6;	6	5+ obs. at PTM>0.95 which is >=10% and <50% of total obs.;	11;	11
DIPOR	Ord's kangaroo rat	Dipodomys ordii	A0A1S3FPW0	S142	-	-	Q9NWB6_S77;	1206;	P	74;	74	5+ obs. at PTM>0.95 which is >=10% and <50% of total obs.;	736;	736
DIPOR	Ord's kangaroo rat	Dipodomys ordii	A0A1S3FPW4	T806	-	-	P52630_T800;	1465;	E	10;	10	5+ obs. at PTM>0.95 which is >=90% of total obs.;	40;	40
DIPOR	Ord's kangaroo rat	Dipodomys ordii	A0A1S3FPX2	S47	-	-	P62826_S135;	489;	I	16;	16	5+ obs. at PTM>0.95 which is >=90% of total obs.;	36;	36
DIPOR	Ord's kangaroo rat	Dipodomys ordii	A0A1S3FPX5	T182	-	-	Q8IW41_T182;	953;	P	97;	97	5+ obs. at PTM>0.95 which is >=10% and <50% of total obs.;	19;	19
DIPOR	Ord's kangaroo rat	Dipodomys ordii	A0A1S3FPX5	S354	-	-	Q8IW41_S354;	1158;	V	9;	9	5+ obs. at PTM>0.95 which is >=50% and <90% of total obs.;	14;	14
DIPOR	Ord's kangaroo rat	Dipodomys ordii	A0A1S3FPX5	S472	-	-	Q8IW41_S472;	1379;	Q	11;	11	5+ obs. at PTM>0.95 which is >=10% and <50% of total obs.;	9;	9
DIPOR	Ord's kangaroo rat	Dipodomys ordii	A0A1S3FPX8	S1940	-	-	Q07864_S1940;	3191;	Q	33;	33	5+ obs. at PTM>0.95 which is >=90% of total obs.;	31;	31
DIPOR	Ord's kangaroo rat	Dipodomys ordii	A0A1S3FPY0	S57	-	-	P0CG47_S133;	518;	D	15;	15	5+ obs. at PTM>0.95 which is >=10% and <50% of total obs.;	46;	46
DIPOR	Ord's kangaroo rat	Dipodomys ordii	A0A1S3FPY0	S133	-	-	P0CG47_S209;	600;	D	15;	15	5+ obs. at PTM>0.95 which is >=10% and <50% of total obs.;	46;	46
DIPOR	Ord's kangaroo rat	Dipodomys ordii	A0A1S3FPZ7	S487	-	-	Q9BTV5_S486;	887;	A	5;	5	5+ obs. at PTM>0.95 which is >=10% and <50% of total obs.;	7;	7
DIPOR	Ord's kangaroo rat	Dipodomys ordii	A0A1S3FQ05	S204	-	-	Q00G26_S203;	622;	L	25;	25	5+ obs. at PTM>0.95 which is >=50% and <90% of total obs.;	30;	30
DIPOR	Ord's kangaroo rat	Dipodomys ordii	A0A1S3FQ06	S695	-	-	Q9Y487_S695;	1525;	E	24;	24	5+ obs. at PTM>0.95 which is >=10% and <50% of total obs.;	176;	176
DIPOR	Ord's kangaroo rat	Dipodomys ordii	A0A1S3FQ07	S90	-	-	Q13103_S96;	691;	G	6;	6	5+ obs. at PTM>0.95 which is >=10% and <50% of total obs.;	44;	44
DIPOR	Ord's kangaroo rat	Dipodomys ordii	A0A1S3FQ19	T603	-	-	O15439_T646;	1403;	P	44;	44	5+ obs. at PTM>0.95 which is >=10% and <50% of total obs.;	436;	436
DIPOR	Ord's kangaroo rat	Dipodomys ordii	A0A1S3FQ19	S625	-	-	O15439_S668;	1471;	L	5;	5	5+ obs. at PTM>0.95 which is >=10% and <50% of total obs.;	6;	6
DIPOR	Ord's kangaroo rat	Dipodomys ordii	A0A1S3FQ37	S413	-	-	Q8IXS6_S318;	690;	L	6;	6	5+ obs. at PTM>0.95 which is >=90% of total obs.;	24;	24
DIPOR	Ord's kangaroo rat	Dipodomys ordii	A0A1S3FQ44	S892	-	-	Q5VYK3_S830;	2802;	E	5;	5	5+ obs. at PTM>0.95 which is >=10% and <50% of total obs.;	12;	12
DIPOR	Ord's kangaroo rat	Dipodomys ordii	A0A1S3FQ46	S589	-	-	Q68DC2_S734;	4190;	P	6;	6	5+ obs. at PTM>0.95 which is >=10% and <50% of total obs.;	27;	27
DIPOR	Ord's kangaroo rat	Dipodomys ordii	A0A1S3FQ47	S231	-	-	Q12872_S283;	595;	D	29;	29	5+ obs. at PTM>0.95 which is >=10% and <50% of total obs.;	256;	256
DIPOR	Ord's kangaroo rat	Dipodomys ordii	A0A1S3FQ47	S783	-	-	Q12872_S834;	1695;	P	15;	15	5+ obs. at PTM>0.95 which is >=10% and <50% of total obs.;	12;	12
DIPOR	Ord's kangaroo rat	Dipodomys ordii	A0A1S3FQ47	S839	-	-	Q12872_S893;	1796;	P	5;	5	5+ obs. at PTM>0.95 which is >=10% and <50% of total obs.;	9;	9
DIPOR	Ord's kangaroo rat	Dipodomys ordii	A0A1S3FQ47	S855	-	-	Q12872_S909;	1825;	Q	13;	13	5+ obs. at PTM>0.95 which is >=10% and <50% of total obs.;	51;	51
DIPOR	Ord's kangaroo rat	Dipodomys ordii	A0A1S3FQ49	T34	-	-	Q9H330_T36;	138;	P	37;	37	5+ obs. at PTM>0.95 which is >=50% and <90% of total obs.;	52;	52
DIPOR	Ord's kangaroo rat	Dipodomys ordii	A0A1S3FQ62	S448	-	-	Q8NHQ9_S544;	1280;	D	37;	37	5+ obs. at PTM>0.95 which is >=50% and <90% of total obs.;	838;	838
DIPOR	Ord's kangaroo rat	Dipodomys ordii	A0A1S3FQ62	S498	-	-	Q8NHQ9_S594;	1470;	D	25;	25	5+ obs. at PTM>0.95 which is >=50% and <90% of total obs.;	383;	383
DIPOR	Ord's kangaroo rat	Dipodomys ordii	A0A1S3FQ71	S854	-	-	Q8NHU6_S859;	3310;	P	8;	8	5+ obs. at PTM>0.95 which is >=10% and <50% of total obs.;	74;	74
DIPOR	Ord's kangaroo rat	Dipodomys ordii	A0A1S3FQ74	S173	-	-	Q15365_S173;	714;	P	50;	50	5+ obs. at PTM>0.95 which is >=10% and <50% of total obs.;	5249;	5249
DIPOR	Ord's kangaroo rat	Dipodomys ordii	A0A1S3FQ74	S231	-	-	Q15365_S231;	801;	P	16;	16	5+ obs. at PTM>0.95 which is >=10% and <50% of total obs.;	276;	276
DIPOR	Ord's kangaroo rat	Dipodomys ordii	A0A1S3FQ74	S264	-	-	Q15365_S264;	948;	P	15;	15	5+ obs. at PTM>0.95 which is >=10% and <50% of total obs.;	512;	512
DIPOR	Ord's kangaroo rat	Dipodomys ordii	A0A1S3FQ84	S205	-	-	Q06210_S205;	578;	P	9;	9	5+ obs. at PTM>0.95 which is >=90% of total obs.;	37;	37
DIPOR	Ord's kangaroo rat	Dipodomys ordii	A0A1S3FQ84	S243	-	-	Q06210_S261;	654;	T	493;	493	5+ obs. at PTM>0.95 which is >=10% and <50% of total obs.;	546;	546
DIPOR	Ord's kangaroo rat	Dipodomys ordii	A0A1S3FQ88	T79	-	-	Q9BRP8_T72;	198;	P	17;	17	5+ obs. at PTM>0.95 which is >=10% and <50% of total obs.;	48;	48
DIPOR	Ord's kangaroo rat	Dipodomys ordii	A0A1S3FQ91	T25	-	-	Q9UJX3_T126;	294;	P	24;	24	5+ obs. at PTM>0.95 which is >=10% and <50% of total obs.;	20;	20
DIPOR	Ord's kangaroo rat	Dipodomys ordii	A0A1S3FQ92	S1296	-	-	O95477_S1296;	3610;	D	5;	5	5+ obs. at PTM>0.95 which is >=10% and <50% of total obs.;	72;	72
DIPOR	Ord's kangaroo rat	Dipodomys ordii	A0A1S3FQA4	S202	-	-	Q7Z698_S206;	430;	F	27;	27	5+ obs. at PTM>0.95 which is >=90% of total obs.;	90;	90
DIPOR	Ord's kangaroo rat	Dipodomys ordii	A0A1S3FQB7	S126	-	-	Q9BRG2_S125;	544;	E	16;	16	5+ obs. at PTM>0.95 which is >=50% and <90% of total obs.;	185;	185
DIPOR	Ord's kangaroo rat	Dipodomys ordii	A0A1S3FQB7	S148	-	-	Q9BRG2_S147;	631;	Q	18;	18	5+ obs. at PTM>0.95 which is >=50% and <90% of total obs.;	271;	271
DIPOR	Ord's kangaroo rat	Dipodomys ordii	A0A1S3FQB7	S181	-	-	Q9BRG2_S180;	713;	D	33;	33	5+ obs. at PTM>0.95 which is >=10% and <50% of total obs.;	97;	97
DIPOR	Ord's kangaroo rat	Dipodomys ordii	A0A1S3FQB7	S202	-	-	Q9BRG2_S201;	759;	D	11;	11	5+ obs. at PTM>0.95 which is >=10% and <50% of total obs.;	47;	47
DIPOR	Ord's kangaroo rat	Dipodomys ordii	A0A1S3FQC4	S11	-	-	O96018_S11;	562;	G	5;	5	5+ obs. at PTM>0.95 which is >=10% and <50% of total obs.;	21;	21
DIPOR	Ord's kangaroo rat	Dipodomys ordii	A0A1S3FQC8	S7	-	-	Q09161_S7;	436;	D	22;	22	5+ obs. at PTM>0.95 which is >=90% of total obs.;	927;	927
DIPOR	Ord's kangaroo rat	Dipodomys ordii	A0A1S3FQC9	S614	-	-	Q8WWI5_S655;	1274;	S	7;	7	5+ obs. at PTM>0.95 which is >=10% and <50% of total obs.;	8;	8
DIPOR	Ord's kangaroo rat	Dipodomys ordii	A0A1S3FQD2	S415	-	-	O14545_S415;	893;	P	84;	84	5+ obs. at PTM>0.95 which is >=10% and <50% of total obs.;	423;	423
DIPOR	Ord's kangaroo rat	Dipodomys ordii	A0A1S3FQD6	T57	-	-	P13639_T57;	226;	D	88;	88	5+ obs. at PTM>0.95 which is >=10% and <50% of total obs.;	163;	163
DIPOR	Ord's kangaroo rat	Dipodomys ordii	A0A1S3FQD6	T435	-	-	P13639_T435;	914;	P	24;	24	5+ obs. at PTM>0.95 which is >=10% and <50% of total obs.;	202;	202
DIPOR	Ord's kangaroo rat	Dipodomys ordii	A0A1S3FQD6	S502	-	-	P13639_S502;	1001;	P	20;	20	5+ obs. at PTM>0.95 which is >=50% and <90% of total obs.;	37;	37
DIPOR	Ord's kangaroo rat	Dipodomys ordii	A0A1S3FQE3	S456	-	-	O95758_S454;	1320;	P	9;	9	5+ obs. at PTM>0.95 which is >=10% and <50% of total obs.;	6;	6
DIPOR	Ord's kangaroo rat	Dipodomys ordii	A0A1S3FQE9	T246	-	-	Q92688_T244;	1386;	D	177;	177	5+ obs. at PTM>0.95 which is >=90% of total obs.;	1407;	1407
DIPOR	Ord's kangaroo rat	Dipodomys ordii	A0A1S3FQF0	S77	-	-	Q8IVT2_S78;	293;	P	12;	12	5+ obs. at PTM>0.95 which is >=10% and <50% of total obs.;	47;	47
DIPOR	Ord's kangaroo rat	Dipodomys ordii	A0A1S3FQF0	S254	-	-	Q8IVT2_S284;	640;	P	10;	10	5+ obs. at PTM>0.95 which is >=10% and <50% of total obs.;	73;	73
DIPOR	Ord's kangaroo rat	Dipodomys ordii	A0A1S3FQF0	S318	-	-	Q8IVT2_S348;	715;	L	10;	10	5+ obs. at PTM>0.95 which is >=10% and <50% of total obs.;	11;	11
DIPOR	Ord's kangaroo rat	Dipodomys ordii	A0A1S3FQF0	T347	-	-	Q8IVT2_T377;	756;	P	43;	43	5+ obs. at PTM>0.95 which is >=10% and <50% of total obs.;	80;	80
DIPOR	Ord's kangaroo rat	Dipodomys ordii	A0A1S3FQF0	S364	-	-	Q8IVT2_S394;	782;	S	131;	131	5+ obs. at PTM>0.95 which is >=10% and <50% of total obs.;	312;	312
DIPOR	Ord's kangaroo rat	Dipodomys ordii	A0A1S3FQF0	T403	-	-	Q8IVT2_T433;	826;	P	8;	8	5+ obs. at PTM>0.95 which is >=10% and <50% of total obs.;	87;	87
DIPOR	Ord's kangaroo rat	Dipodomys ordii	A0A1S3FQF0	S441	-	-	Q8IVT2_S471;	939;	E	19;	19	5+ obs. at PTM>0.95 which is >=10% and <50% of total obs.;	72;	72
DIPOR	Ord's kangaroo rat	Dipodomys ordii	A0A1S3FQF0	S511	-	-	Q8IVT2_S541;	1038;	Q	32;	32	5+ obs. at PTM>0.95 which is >=10% and <50% of total obs.;	40;	40
DIPOR	Ord's kangaroo rat	Dipodomys ordii	A0A1S3FQF0	S513	-	-	Q8IVT2_S543;	1040;	S	26;	26	5+ obs. at PTM>0.95 which is >=10% and <50% of total obs.;	43;	43
DIPOR	Ord's kangaroo rat	Dipodomys ordii	A0A1S3FQF0	S545	-	-	Q8IVT2_S575;	1107;	P	17;	17	5+ obs. at PTM>0.95 which is >=10% and <50% of total obs.;	286;	286
DIPOR	Ord's kangaroo rat	Dipodomys ordii	A0A1S3FQF2	S349	-	-	Q96JM2_S350;	430;	P	12;	12	5+ obs. at PTM>0.95 which is >=50% and <90% of total obs.;	60;	60
DIPOR	Ord's kangaroo rat	Dipodomys ordii	A0A1S3FQF2	S685	-	-	Q96JM2_S688;	805;	P	17;	17	5+ obs. at PTM>0.95 which is >=90% of total obs.;	590;	590
DIPOR	Ord's kangaroo rat	Dipodomys ordii	A0A1S3FQF2	S1090	-	-	Q96JM2_S1090;	1223;	P	8;	8	5+ obs. at PTM>0.95 which is >=50% and <90% of total obs.;	116;	116
DIPOR	Ord's kangaroo rat	Dipodomys ordii	A0A1S3FQF2	S1451	-	-	Q96JM2_S1451;	1606;	P	5;	5	5+ obs. at PTM>0.95 which is >=50% and <90% of total obs.;	6;	6
DIPOR	Ord's kangaroo rat	Dipodomys ordii	A0A1S3FQF2	S1747	-	-	Q96JM2_S1747;	1906;	P	9;	9	5+ obs. at PTM>0.95 which is >=50% and <90% of total obs.;	17;	17
DIPOR	Ord's kangaroo rat	Dipodomys ordii	A0A1S3FQF2	S2168	-	-	Q96JM2_S2172;	2562;	P	15;	15	5+ obs. at PTM>0.95 which is >=10% and <50% of total obs.;	184;	184
DIPOR	Ord's kangaroo rat	Dipodomys ordii	A0A1S3FQF3	S38	-	-	Q7L4I2_S32;	96;	P	77;	77	5+ obs. at PTM>0.95 which is >=10% and <50% of total obs.;	731;	731
DIPOR	Ord's kangaroo rat	Dipodomys ordii	A0A1S3FQF3	S110	-	-	Q7L4I2_S104;	234;	S	521;	521	5+ obs. at PTM>0.95 which is >=10% and <50% of total obs.;	64;	64
DIPOR	Ord's kangaroo rat	Dipodomys ordii	A0A1S3FQF3	S224	-	-	Q7L4I2_S218;	381;	R	11;	11	5+ obs. at PTM>0.95 which is >=10% and <50% of total obs.;	40;	40
DIPOR	Ord's kangaroo rat	Dipodomys ordii	A0A1S3FQF3	T226	-	-	Q7L4I2_T220;	383;	P	17;	17	5+ obs. at PTM>0.95 which is >=10% and <50% of total obs.;	66;	66
DIPOR	Ord's kangaroo rat	Dipodomys ordii	A0A1S3FQF3	S228	-	-	Q7L4I2_S222;	386;	P	17;	17	5+ obs. at PTM>0.95 which is >=50% and <90% of total obs.;	90;	90
DIPOR	Ord's kangaroo rat	Dipodomys ordii	A0A1S3FQF3	S383	-	-	Q7L4I2_S376;	577;	E	6;	6	5+ obs. at PTM>0.95 which is >=50% and <90% of total obs.;	23;	23
DIPOR	Ord's kangaroo rat	Dipodomys ordii	A0A1S3FQG2	S326	-	-	Q99500_S326;	628;	P	7;	7	5+ obs. at PTM>0.95 which is >=10% and <50% of total obs.;	9;	9
DIPOR	Ord's kangaroo rat	Dipodomys ordii	A0A1S3FQG8	S258	-	-	O43474_S254;	452;	P	9;	9	5+ obs. at PTM>0.95 which is >=10% and <50% of total obs.;	14;	14
DIPOR	Ord's kangaroo rat	Dipodomys ordii	A0A1S3FQG8	T328	-	-	Q9Y5W3_T173;	419;	P	28;	28	5+ obs. at PTM>0.95 which is >=10% and <50% of total obs.;	9;	9
DIPOR	Ord's kangaroo rat	Dipodomys ordii	A0A1S3FQH3	S275	-	-	Q9NR45_S275;	728;	P	11;	11	5+ obs. at PTM>0.95 which is >=10% and <50% of total obs.;	19;	19
DIPOR	Ord's kangaroo rat	Dipodomys ordii	A0A1S3FQH4	S396	-	-	Q8NHV4_S397;	955;	F	14;	14	5+ obs. at PTM>0.95 which is >=10% and <50% of total obs.;	32;	32
DIPOR	Ord's kangaroo rat	Dipodomys ordii	A0A1S3FQH4	S410	-	-	Q8NHV4_S411;	1009;	P	19;	19	5+ obs. at PTM>0.95 which is >=10% and <50% of total obs.;	35;	35
DIPOR	Ord's kangaroo rat	Dipodomys ordii	A0A1S3FQH4	S467	-	-	Q8NHV4_S468;	1169;	P	8;	8	5+ obs. at PTM>0.95 which is >=10% and <50% of total obs.;	15;	15
DIPOR	Ord's kangaroo rat	Dipodomys ordii	A0A1S3FQH4	T549	-	-	Q8NHV4_T550;	1396;	P	11;	11	5+ obs. at PTM>0.95 which is >=10% and <50% of total obs.;	14;	14
DIPOR	Ord's kangaroo rat	Dipodomys ordii	A0A1S3FQH6	S379	-	-	Q08378_S385;	475;	R	6;	6	5+ obs. at PTM>0.95 which is >=90% of total obs.;	80;	80
DIPOR	Ord's kangaroo rat	Dipodomys ordii	A0A1S3FQH6	S459	-	-	Q08378_S465;	587;	L	8;	8	5+ obs. at PTM>0.95 which is >=10% and <50% of total obs.;	81;	81
DIPOR	Ord's kangaroo rat	Dipodomys ordii	A0A1S3FQH6	S977	-	-	Q08378_S983;	1163;	D	22;	22	5+ obs. at PTM>0.95 which is >=10% and <50% of total obs.;	61;	61
DIPOR	Ord's kangaroo rat	Dipodomys ordii	A0A1S3FQH8	S165	-	-	Q7Z4V5_S137;	254;	D	11;	11	5+ obs. at PTM>0.95 which is >=50% and <90% of total obs.;	214;	214
DIPOR	Ord's kangaroo rat	Dipodomys ordii	A0A1S3FQH8	S245	-	-	Q7Z4V5_S454;	930;	E	309;	309	5+ obs. at PTM>0.95 which is >=50% and <90% of total obs.;	309;	309
DIPOR	Ord's kangaroo rat	Dipodomys ordii	A0A1S3FQH8	S393	-	-	Q7Z4V5_S608;	1511;	Q	5;	5	5+ obs. at PTM>0.95 which is >=10% and <50% of total obs.;	9;	9
DIPOR	Ord's kangaroo rat	Dipodomys ordii	A0A1S3FQH8	S409	-	-	Q7Z4V5_S625;	1529;	E	23;	23	5+ obs. at PTM>0.95 which is >=10% and <50% of total obs.;	149;	149
DIPOR	Ord's kangaroo rat	Dipodomys ordii	A0A1S3FQI4	S179	-	-	O60664_S91;	218;	A	5;	5	5+ obs. at PTM>0.95 which is >=10% and <50% of total obs.;	5;	5
DIPOR	Ord's kangaroo rat	Dipodomys ordii	A0A1S3FQI4	S321	-	-	O60664_S241;	396;	L	12;	12	5+ obs. at PTM>0.95 which is >=90% of total obs.;	21;	21
DIPOR	Ord's kangaroo rat	Dipodomys ordii	A0A1S3FQI5	S563	-	-	O15417_S991;	1691;	P	25;	25	5+ obs. at PTM>0.95 which is >=90% of total obs.;	435;	435
DIPOR	Ord's kangaroo rat	Dipodomys ordii	A0A1S3FQI5	S567	-	-	O15417_S995;	1697;	P	24;	24	5+ obs. at PTM>0.95 which is >=90% of total obs.;	437;	437
DIPOR	Ord's kangaroo rat	Dipodomys ordii	A0A1S3FQI5	S700	-	-	O15417_S1127;	1918;	P	19;	19	5+ obs. at PTM>0.95 which is >=10% and <50% of total obs.;	44;	44
DIPOR	Ord's kangaroo rat	Dipodomys ordii	A0A1S3FQI5	S709	-	-	O15417_S1136;	1927;	P	12;	12	5+ obs. at PTM>0.95 which is >=10% and <50% of total obs.;	7;	7
DIPOR	Ord's kangaroo rat	Dipodomys ordii	A0A1S3FQI5	S1096	-	-	O15417_S1540;	2447;	P	8;	8	5+ obs. at PTM>0.95 which is >=50% and <90% of total obs.;	90;	90
DIPOR	Ord's kangaroo rat	Dipodomys ordii	A0A1S3FQI5	S1135	-	-	O15417_S1579;	2488;	E	5;	5	5+ obs. at PTM>0.95 which is >=90% of total obs.;	5;	5
DIPOR	Ord's kangaroo rat	Dipodomys ordii	A0A1S3FQI5	S1418	-	-	O15417_S1857;	2799;	P	23;	23	5+ obs. at PTM>0.95 which is >=10% and <50% of total obs.;	124;	124
DIPOR	Ord's kangaroo rat	Dipodomys ordii	A0A1S3FQI5	S1550	-	-	O15417_S1989;	2948;	D	13;	13	5+ obs. at PTM>0.95 which is >=10% and <50% of total obs.;	37;	37
DIPOR	Ord's kangaroo rat	Dipodomys ordii	A0A1S3FQI5	T1705	-	-	O15417_T2146;	3464;	P	25;	25	5+ obs. at PTM>0.95 which is >=90% of total obs.;	176;	176
DIPOR	Ord's kangaroo rat	Dipodomys ordii	A0A1S3FQI5	S2218	-	-	O15417_S2771;	4329;	V	28;	28	5+ obs. at PTM>0.95 which is >=90% of total obs.;	53;	53
DIPOR	Ord's kangaroo rat	Dipodomys ordii	A0A1S3FQJ6	S22	-	-	Q7Z569_S52;	204;	P	8;	8	5+ obs. at PTM>0.95 which is >=50% and <90% of total obs.;	20;	20
DIPOR	Ord's kangaroo rat	Dipodomys ordii	A0A1S3FQJ6	S66	-	-	Q7Z569_S97;	320;	P	8;	8	5+ obs. at PTM>0.95 which is >=10% and <50% of total obs.;	45;	45
DIPOR	Ord's kangaroo rat	Dipodomys ordii	A0A1S3FQJ6	S86	-	-	Q7Z569_S117;	364;	P	13;	13	5+ obs. at PTM>0.95 which is >=10% and <50% of total obs.;	173;	173
DIPOR	Ord's kangaroo rat	Dipodomys ordii	A0A1S3FQK0	S1086	-	-	Q8IWU2_S1107;	1639;	D	11;	11	5+ obs. at PTM>0.95 which is >=50% and <90% of total obs.;	69;	69
DIPOR	Ord's kangaroo rat	Dipodomys ordii	A0A1S3FQK0	S1441	-	-	Q8IWU2_S1450;	2266;	P	9;	9	5+ obs. at PTM>0.95 which is >=10% and <50% of total obs.;	33;	33
DIPOR	Ord's kangaroo rat	Dipodomys ordii	A0A1S3FQK1	S427	-	-	Q6NZY4_S427;	941;	P	7;	7	5+ obs. at PTM>0.95 which is >=10% and <50% of total obs.;	6;	6
DIPOR	Ord's kangaroo rat	Dipodomys ordii	A0A1S3FQK1	T477	-	-	Q6NZY4_T485;	1011;	P	47;	47	5+ obs. at PTM>0.95 which is >=10% and <50% of total obs.;	254;	254
DIPOR	Ord's kangaroo rat	Dipodomys ordii	A0A1S3FQK1	T484	-	-	Q6NZY4_T492;	1027;	P	43;	43	5+ obs. at PTM>0.95 which is >=10% and <50% of total obs.;	119;	119
DIPOR	Ord's kangaroo rat	Dipodomys ordii	A0A1S3FQK1	S658	-	-	Q6NZY4_S658;	1354;	P	40;	40	5+ obs. at PTM>0.95 which is >=50% and <90% of total obs.;	328;	328
DIPOR	Ord's kangaroo rat	Dipodomys ordii	A0A1S3FQK3	S473	-	-	Q8IV53_S480;	1412;	L	6;	6	5+ obs. at PTM>0.95 which is >=50% and <90% of total obs.;	21;	21
DIPOR	Ord's kangaroo rat	Dipodomys ordii	A0A1S3FQL6	S83	-	-	P29728_S417;	1305;	L	9;	9	5+ obs. at PTM>0.95 which is >=10% and <50% of total obs.;	30;	30
DIPOR	Ord's kangaroo rat	Dipodomys ordii	A0A1S3FQN1	S72	-	-	O15523_S71;	299;	F	6;	6	5+ obs. at PTM>0.95 which is >=10% and <50% of total obs.;	11;	11
DIPOR	Ord's kangaroo rat	Dipodomys ordii	A0A1S3FQN1	T325	-	-	O15523_T321;	827;	P	11;	11	5+ obs. at PTM>0.95 which is >=90% of total obs.;	14;	14
DIPOR	Ord's kangaroo rat	Dipodomys ordii	A0A1S3FQN1	S522	-	-	O15523_S518;	1064;	D	5;	5	5+ obs. at PTM>0.95 which is >=90% of total obs.;	5;	5
DIPOR	Ord's kangaroo rat	Dipodomys ordii	A0A1S3FQN1	S596	-	-	O15523_S592;	1158;	G	26;	26	5+ obs. at PTM>0.95 which is >=90% of total obs.;	257;	257
DIPOR	Ord's kangaroo rat	Dipodomys ordii	A0A1S3FQN7	S12	-	-	P17029_S13;	13;	P	29;	29	5+ obs. at PTM>0.95 which is >=10% and <50% of total obs.;	356;	356
DIPOR	Ord's kangaroo rat	Dipodomys ordii	A0A1S3FQN7	S206	-	-	P17029_S208;	271;	P	20;	20	5+ obs. at PTM>0.95 which is >=90% of total obs.;	623;	623
DIPOR	Ord's kangaroo rat	Dipodomys ordii	A0A1S3FQN7	S357	-	-	P17029_S359;	670;	L	5;	5	5+ obs. at PTM>0.95 which is >=10% and <50% of total obs.;	37;	37
DIPOR	Ord's kangaroo rat	Dipodomys ordii	A0A1S3FQN7	S546	-	-	P17029_S548;	981;	P	6;	6	5+ obs. at PTM>0.95 which is >=10% and <50% of total obs.;	15;	15
DIPOR	Ord's kangaroo rat	Dipodomys ordii	A0A1S3FQP2	S201	-	-	Q9Y5A6_S208;	720;	A	6;	6	5+ obs. at PTM>0.95 which is >=50% and <90% of total obs.;	15;	15
DIPOR	Ord's kangaroo rat	Dipodomys ordii	A0A1S3FQQ4	S4	-	-	O60869_S4;	125;	D	9;	9	5+ obs. at PTM>0.95 which is >=90% of total obs.;	39;	39
DIPOR	Ord's kangaroo rat	Dipodomys ordii	A0A1S3FQQ5	S71	-	-	Q14155_S249;	416;	P	11;	11	5+ obs. at PTM>0.95 which is >=50% and <90% of total obs.;	32;	32
DIPOR	Ord's kangaroo rat	Dipodomys ordii	A0A1S3FQQ5	S79	-	-	Q14155_S257;	424;	P	28;	28	5+ obs. at PTM>0.95 which is >=50% and <90% of total obs.;	92;	92
DIPOR	Ord's kangaroo rat	Dipodomys ordii	A0A1S3FQQ5	S299	-	-	Q14155_S518;	773;	G	65;	65	5+ obs. at PTM>0.95 which is >=10% and <50% of total obs.;	2133;	2133
DIPOR	Ord's kangaroo rat	Dipodomys ordii	A0A1S3FQQ5	S475	-	-	Q14155_S694;	2766;	D	50;	50	5+ obs. at PTM>0.95 which is >=10% and <50% of total obs.;	189;	189
DIPOR	Ord's kangaroo rat	Dipodomys ordii	A0A1S3FQS8	S176	-	-	Q99439_S138;	857;	G	5;	5	5+ obs. at PTM>0.95 which is >=90% of total obs.;	19;	19
DIPOR	Ord's kangaroo rat	Dipodomys ordii	A0A1S3FQS8	S215	-	-	Q99439_S177;	897;	Q	10;	10	5+ obs. at PTM>0.95 which is >=10% and <50% of total obs.;	38;	38
DIPOR	Ord's kangaroo rat	Dipodomys ordii	A0A1S3FQS8	S255	-	-	Q99439_S217;	937;	Q	16;	16	5+ obs. at PTM>0.95 which is >=50% and <90% of total obs.;	9;	9
DIPOR	Ord's kangaroo rat	Dipodomys ordii	A0A1S3FQT4	T293	-	-	Q9BYX2_T290;	625;	F	24;	24	5+ obs. at PTM>0.95 which is >=50% and <90% of total obs.;	66;	66
DIPOR	Ord's kangaroo rat	Dipodomys ordii	A0A1S3FQT4	S920	-	-	Q9BYX2_S920;	1980;	E	14;	14	5+ obs. at PTM>0.95 which is >=50% and <90% of total obs.;	163;	163
DIPOR	Ord's kangaroo rat	Dipodomys ordii	A0A1S3FQT8	T89	-	-	Q8N2W9_T99;	498;	P	7;	7	5+ obs. at PTM>0.95 which is >=90% of total obs.;	86;	86
DIPOR	Ord's kangaroo rat	Dipodomys ordii	A0A1S3FQV2	T278	-	-	Q9Y2D5_T135;	844;	P	7;	7	5+ obs. at PTM>0.95 which is >=10% and <50% of total obs.;	48;	48
DIPOR	Ord's kangaroo rat	Dipodomys ordii	A0A1S3FQV2	S292	-	-	Q9Y2D5_S152;	867;	P	92;	92	5+ obs. at PTM>0.95 which is >=10% and <50% of total obs.;	568;	568
DIPOR	Ord's kangaroo rat	Dipodomys ordii	A0A1S3FQV2	S602	-	-	Q9Y2D5_S465;	1256;	L	10;	10	5+ obs. at PTM>0.95 which is >=10% and <50% of total obs.;	60;	60
DIPOR	Ord's kangaroo rat	Dipodomys ordii	A0A1S3FQV2	S857	-	-	Q9Y2D5_S720;	1669;	M	44;	44	5+ obs. at PTM>0.95 which is >=10% and <50% of total obs.;	489;	489
DIPOR	Ord's kangaroo rat	Dipodomys ordii	A0A1S3FQV2	S885	-	-	Q9Y2D5_S748;	1703;	P	25;	25	5+ obs. at PTM>0.95 which is >=10% and <50% of total obs.;	180;	180
DIPOR	Ord's kangaroo rat	Dipodomys ordii	A0A1S3FQW3	S286	-	-	Q9BQI3_S258;	1254;	D	11;	11	5+ obs. at PTM>0.95 which is >=10% and <50% of total obs.;	29;	29
DIPOR	Ord's kangaroo rat	Dipodomys ordii	A0A1S3FQX0	S13	-	-	Q8N201_S13;	100;	A	7;	7	5+ obs. at PTM>0.95 which is >=10% and <50% of total obs.;	5;	5
DIPOR	Ord's kangaroo rat	Dipodomys ordii	A0A1S3FQX0	T83	-	-	Q8N201_T83;	224;	P	56;	56	5+ obs. at PTM>0.95 which is >=10% and <50% of total obs.;	51;	51
DIPOR	Ord's kangaroo rat	Dipodomys ordii	A0A1S3FQX0	S104	-	-	Q8N201_S104;	1062;	P	9;	9	5+ obs. at PTM>0.95 which is >=10% and <50% of total obs.;	26;	26
DIPOR	Ord's kangaroo rat	Dipodomys ordii	A0A1S3FQX0	S307	-	-	Q8N201_S307;	1370;	P	14;	14	5+ obs. at PTM>0.95 which is >=50% and <90% of total obs.;	189;	189
DIPOR	Ord's kangaroo rat	Dipodomys ordii	A0A1S3FQX7	S124	-	-	Q9Y657_S124;	532;	D	20;	20	5+ obs. at PTM>0.95 which is >=50% and <90% of total obs.;	115;	115
DIPOR	Ord's kangaroo rat	Dipodomys ordii	A0A1S3FQX7	S199	-	-	Q9Y657_S199;	607;	P	14;	14	5+ obs. at PTM>0.95 which is >=10% and <50% of total obs.;	40;	40
DIPOR	Ord's kangaroo rat	Dipodomys ordii	A0A1S3FQX8	S138	-	-	Q5VTR2_S138;	250;	N	54;	54	5+ obs. at PTM>0.95 which is >=10% and <50% of total obs.;	365;	365
DIPOR	Ord's kangaroo rat	Dipodomys ordii	A0A1S3FQY7	S614	-	-	Q9Y283_S614;	1704;	P	6;	6	5+ obs. at PTM>0.95 which is >=10% and <50% of total obs.;	16;	16
DIPOR	Ord's kangaroo rat	Dipodomys ordii	A0A1S3FQY7	S650	-	-	Q9Y283_S661;	1773;	P	5;	5	5+ obs. at PTM>0.95 which is >=10% and <50% of total obs.;	14;	14
DIPOR	Ord's kangaroo rat	Dipodomys ordii	A0A1S3FQY9	S517	-	-	Q8WVR3_S517;	856;	F	45;	45	5+ obs. at PTM>0.95 which is >=10% and <50% of total obs.;	61;	61
DIPOR	Ord's kangaroo rat	Dipodomys ordii	A0A1S3FQY9	T541	-	-	Q8WVR3_T541;	896;	P	12;	12	5+ obs. at PTM>0.95 which is >=50% and <90% of total obs.;	22;	22
DIPOR	Ord's kangaroo rat	Dipodomys ordii	A0A1S3FQZ4	S413	-	-	Q9Y4P8_S413;	2169;	P	12;	12	5+ obs. at PTM>0.95 which is >=10% and <50% of total obs.;	44;	44
DIPOR	Ord's kangaroo rat	Dipodomys ordii	A0A1S3FQZ7	S267	-	-	Q5T7W7_S269;	351;	P	8;	8	5+ obs. at PTM>0.95 which is >=90% of total obs.;	21;	21
DIPOR	Ord's kangaroo rat	Dipodomys ordii	A0A1S3FR00	S592	-	-	O00410_S652;	1116;	D	12;	12	5+ obs. at PTM>0.95 which is >=10% and <50% of total obs.;	68;	68
DIPOR	Ord's kangaroo rat	Dipodomys ordii	A0A1S3FR00	S767	-	-	O00410_S827;	1388;	L	14;	14	5+ obs. at PTM>0.95 which is >=50% and <90% of total obs.;	120;	120
DIPOR	Ord's kangaroo rat	Dipodomys ordii	A0A1S3FR03	S632	-	-	O14617_S632;	1281;	D	17;	17	5+ obs. at PTM>0.95 which is >=50% and <90% of total obs.;	596;	596
DIPOR	Ord's kangaroo rat	Dipodomys ordii	A0A1S3FR03	S634	-	-	O14617_S634;	1283;	E	19;	19	5+ obs. at PTM>0.95 which is >=50% and <90% of total obs.;	554;	554
DIPOR	Ord's kangaroo rat	Dipodomys ordii	A0A1S3FR03	S636	-	-	O14617_S636;	1285;	E	18;	18	5+ obs. at PTM>0.95 which is >=50% and <90% of total obs.;	531;	531
DIPOR	Ord's kangaroo rat	Dipodomys ordii	A0A1S3FR03	S688	-	-	O14617_S688;	1393;	P	6;	6	5+ obs. at PTM>0.95 which is >=10% and <50% of total obs.;	14;	14
DIPOR	Ord's kangaroo rat	Dipodomys ordii	A0A1S3FR03	S789	-	-	O14617_S788;	1593;	D	13;	13	5+ obs. at PTM>0.95 which is >=50% and <90% of total obs.;	58;	58
DIPOR	Ord's kangaroo rat	Dipodomys ordii	A0A1S3FR03	S830	-	-	O14617_S829;	1654;	P	23;	23	5+ obs. at PTM>0.95 which is >=10% and <50% of total obs.;	197;	197
DIPOR	Ord's kangaroo rat	Dipodomys ordii	A0A1S3FR09	S434	-	-	Q9NWF9_S419;	1747;	P	11;	11	5+ obs. at PTM>0.95 which is >=50% and <90% of total obs.;	47;	47
DIPOR	Ord's kangaroo rat	Dipodomys ordii	A0A1S3FR09	S734	-	-	Q9NWF9_S719;	2391;	P	9;	9	5+ obs. at PTM>0.95 which is >=50% and <90% of total obs.;	64;	64
DIPOR	Ord's kangaroo rat	Dipodomys ordii	A0A1S3FR13	S353	-	-	Q8N1G1_S358;	671;	P	10;	10	5+ obs. at PTM>0.95 which is >=50% and <90% of total obs.;	50;	50
DIPOR	Ord's kangaroo rat	Dipodomys ordii	A0A1S3FR13	S484	-	-	Q8N1G1_S499;	863;	L	12;	12	5+ obs. at PTM>0.95 which is >=10% and <50% of total obs.;	23;	23
DIPOR	Ord's kangaroo rat	Dipodomys ordii	A0A1S3FR13	S591	-	-	Q8N1G1_S610;	1054;	D	23;	23	5+ obs. at PTM>0.95 which is >=90% of total obs.;	118;	118
DIPOR	Ord's kangaroo rat	Dipodomys ordii	A0A1S3FR22	S289	-	-	P56962_S289;	457;	C	12;	12	5+ obs. at PTM>0.95 which is >=10% and <50% of total obs.;	52;	52
DIPOR	Ord's kangaroo rat	Dipodomys ordii	A0A1S3FR24	S19	-	-	Q13442_S19;	718;	P	46;	46	5+ obs. at PTM>0.95 which is >=10% and <50% of total obs.;	278;	278
DIPOR	Ord's kangaroo rat	Dipodomys ordii	A0A1S3FR24	S60	-	-	Q13442_S60;	823;	D	345;	345	5+ obs. at PTM>0.95 which is >=10% and <50% of total obs.;	3421;	3421
DIPOR	Ord's kangaroo rat	Dipodomys ordii	A0A1S3FR24	S63	-	-	Q13442_S63;	826;	E	428;	428	5+ obs. at PTM>0.95 which is >=10% and <50% of total obs.;	3680;	3680
DIPOR	Ord's kangaroo rat	Dipodomys ordii	A0A1S3FR24	S176	-	-	Q13442_S176;	1034;	L	72;	72	5+ obs. at PTM>0.95 which is >=50% and <90% of total obs.;	128;	128
DIPOR	Ord's kangaroo rat	Dipodomys ordii	A0A1S3FR24	S178	-	-	Q13442_S178;	1036;	L	22;	22	5+ obs. at PTM>0.95 which is >=10% and <50% of total obs.;	45;	45
DIPOR	Ord's kangaroo rat	Dipodomys ordii	A0A1S3FR27	S98	-	-	Q96H12_S98;	170;	P	15;	15	5+ obs. at PTM>0.95 which is >=50% and <90% of total obs.;	322;	322
DIPOR	Ord's kangaroo rat	Dipodomys ordii	A0A1S3FR27	S274	-	-	Q96H12_S274;	675;	P	74;	74	5+ obs. at PTM>0.95 which is >=10% and <50% of total obs.;	70;	70
DIPOR	Ord's kangaroo rat	Dipodomys ordii	A0A1S3FR38	S127	-	-	O75781_S124;	455;	P	24;	24	5+ obs. at PTM>0.95 which is >=50% and <90% of total obs.;	210;	210
DIPOR	Ord's kangaroo rat	Dipodomys ordii	A0A1S3FR38	T143	-	-	O75781_T141;	482;	P	32;	32	5+ obs. at PTM>0.95 which is >=10% and <50% of total obs.;	204;	204
DIPOR	Ord's kangaroo rat	Dipodomys ordii	A0A1S3FR38	T147	-	-	O75781_T145;	487;	P	29;	29	5+ obs. at PTM>0.95 which is >=10% and <50% of total obs.;	265;	265
DIPOR	Ord's kangaroo rat	Dipodomys ordii	A0A1S3FR38	S164	-	-	O75781_S162;	515;	P	11;	11	5+ obs. at PTM>0.95 which is >=10% and <50% of total obs.;	42;	42
DIPOR	Ord's kangaroo rat	Dipodomys ordii	A0A1S3FR50	S273	-	-	P50542_S279;	798;	A	6;	6	5+ obs. at PTM>0.95 which is >=10% and <50% of total obs.;	23;	23
DIPOR	Ord's kangaroo rat	Dipodomys ordii	A0A1S3FR53	S124	-	-	Q9BVV8_S117;	248;	L	14;	14	5+ obs. at PTM>0.95 which is >=10% and <50% of total obs.;	171;	171
DIPOR	Ord's kangaroo rat	Dipodomys ordii	A0A1S3FR53	S127	-	-	Q9BVV8_S120;	251;	D	14;	14	5+ obs. at PTM>0.95 which is >=10% and <50% of total obs.;	240;	240
DIPOR	Ord's kangaroo rat	Dipodomys ordii	A0A1S3FR56	S162	-	-	A3KN83_S162;	522;	L	12;	12	5+ obs. at PTM>0.95 which is >=90% of total obs.;	33;	33
DIPOR	Ord's kangaroo rat	Dipodomys ordii	A0A1S3FR56	S214	-	-	A3KN83_S214;	649;	P	10;	10	5+ obs. at PTM>0.95 which is >=50% and <90% of total obs.;	54;	54
DIPOR	Ord's kangaroo rat	Dipodomys ordii	A0A1S3FR56	S668	-	-	A3KN83_S754;	1975;	S	9;	9	5+ obs. at PTM>0.95 which is >=10% and <50% of total obs.;	8;	8
DIPOR	Ord's kangaroo rat	Dipodomys ordii	A0A1S3FR56	S669	-	-	A3KN83_S755;	1976;	G	9;	9	5+ obs. at PTM>0.95 which is >=10% and <50% of total obs.;	8;	8
DIPOR	Ord's kangaroo rat	Dipodomys ordii	A0A1S3FR56	S708	-	-	A3KN83_S794;	2104;	I	20;	20	5+ obs. at PTM>0.95 which is >=10% and <50% of total obs.;	88;	88
DIPOR	Ord's kangaroo rat	Dipodomys ordii	A0A1S3FR60	S103	-	-	P46087_S181;	499;	E	26;	26	5+ obs. at PTM>0.95 which is >=50% and <90% of total obs.;	1287;	1287
DIPOR	Ord's kangaroo rat	Dipodomys ordii	A0A1S3FR60	S107	-	-	P46087_S185;	503;	E	24;	24	5+ obs. at PTM>0.95 which is >=50% and <90% of total obs.;	1292;	1292
DIPOR	Ord's kangaroo rat	Dipodomys ordii	A0A1S3FR61	S468	-	-	Q9NVN3_S468;	692;	E	13;	13	5+ obs. at PTM>0.95 which is >=10% and <50% of total obs.;	134;	134
DIPOR	Ord's kangaroo rat	Dipodomys ordii	A0A1S3FR61	T473	-	-	Q9NVN3_T473;	697;	D	15;	15	5+ obs. at PTM>0.95 which is >=10% and <50% of total obs.;	127;	127
DIPOR	Ord's kangaroo rat	Dipodomys ordii	A0A1S3FR62	S525	-	-	Q8NCG7_S579;	2064;	P	9;	9	5+ obs. at PTM>0.95 which is >=10% and <50% of total obs.;	22;	22
DIPOR	Ord's kangaroo rat	Dipodomys ordii	A0A1S3FR66	S121	-	-	P30622_S143;	284;	R	15;	15	5+ obs. at PTM>0.95 which is >=10% and <50% of total obs.;	169;	169
DIPOR	Ord's kangaroo rat	Dipodomys ordii	A0A1S3FR66	S125	-	-	P30622_S147;	288;	P	8;	8	5+ obs. at PTM>0.95 which is >=10% and <50% of total obs.;	88;	88
DIPOR	Ord's kangaroo rat	Dipodomys ordii	A0A1S3FR66	T159	-	-	P30622_T182;	331;	P	19;	19	5+ obs. at PTM>0.95 which is >=10% and <50% of total obs.;	62;	62
DIPOR	Ord's kangaroo rat	Dipodomys ordii	A0A1S3FR66	S177	-	-	P30622_S200;	349;	E	76;	76	5+ obs. at PTM>0.95 which is >=10% and <50% of total obs.;	322;	322
DIPOR	Ord's kangaroo rat	Dipodomys ordii	A0A1S3FR66	S181	-	-	P30622_S204;	353;	I	44;	44	5+ obs. at PTM>0.95 which is >=10% and <50% of total obs.;	369;	369
DIPOR	Ord's kangaroo rat	Dipodomys ordii	A0A1S3FR66	T264	-	-	P30622_T287;	499;	P	5;	5	5+ obs. at PTM>0.95 which is >=10% and <50% of total obs.;	18;	18
DIPOR	Ord's kangaroo rat	Dipodomys ordii	A0A1S3FR66	S1330	-	-	P30622_S1364;	5390;	D	12;	12	5+ obs. at PTM>0.95 which is >=10% and <50% of total obs.;	151;	151
DIPOR	Ord's kangaroo rat	Dipodomys ordii	A0A1S3FR67	S239	-	-	P86790_S266;P86791_S266;	907;907;	P	16;21;	18	5+ obs. at PTM>0.95 which is >=50% and <90% of total obs.;5+ obs. at PTM>0.95 which is >=50% and <90% of total obs.;	244;244;	244
DIPOR	Ord's kangaroo rat	Dipodomys ordii	A0A1S3FR74	S129	-	-	Q9UPS6_S211;	1486;	P	6;	6	5+ obs. at PTM>0.95 which is >=50% and <90% of total obs.;	34;	34
DIPOR	Ord's kangaroo rat	Dipodomys ordii	A0A1S3FR74	T194	-	-	Q9UPS6_T276;	1636;	P	24;	24	5+ obs. at PTM>0.95 which is >=50% and <90% of total obs.;	6;	6
DIPOR	Ord's kangaroo rat	Dipodomys ordii	A0A1S3FR79	T487	-	-	P16615_T499;	989;	P	5;	5	5+ obs. at PTM>0.95 which is >=10% and <50% of total obs.;	14;	14
DIPOR	Ord's kangaroo rat	Dipodomys ordii	A0A1S3FR79	S651	-	-	P16615_S663;	1231;	A	39;	39	5+ obs. at PTM>0.95 which is >=90% of total obs.;	273;	273
DIPOR	Ord's kangaroo rat	Dipodomys ordii	A0A1S3FR81	T514	-	-	Q02790_T436;	911;	D	31;	31	5+ obs. at PTM>0.95 which is >=10% and <50% of total obs.;	13;	13
DIPOR	Ord's kangaroo rat	Dipodomys ordii	A0A1S3FR81	S526	-	-	Q02790_S453;	942;	Q	21;	21	5+ obs. at PTM>0.95 which is >=10% and <50% of total obs.;	49;	49
DIPOR	Ord's kangaroo rat	Dipodomys ordii	A0A1S3FR88	S560	-	-	Q13042_S560;	2236;	P	36;	36	5+ obs. at PTM>0.95 which is >=90% of total obs.;	169;	169
DIPOR	Ord's kangaroo rat	Dipodomys ordii	A0A1S3FR89	T623	-	-	P45974_T623;	1173;	P	9;	9	5+ obs. at PTM>0.95 which is >=50% and <90% of total obs.;	171;	171
DIPOR	Ord's kangaroo rat	Dipodomys ordii	A0A1S3FR89	S783	-	-	P45974_S783;	1596;	I	21;	21	5+ obs. at PTM>0.95 which is >=10% and <50% of total obs.;	179;	179
DIPOR	Ord's kangaroo rat	Dipodomys ordii	A0A1S3FR93	S47	-	-	O95983_S37;	216;	P	10;	10	5+ obs. at PTM>0.95 which is >=10% and <50% of total obs.;	14;	14
DIPOR	Ord's kangaroo rat	Dipodomys ordii	A0A1S3FR93	S66	-	-	O95983_S56;	259;	M	21;	21	5+ obs. at PTM>0.95 which is >=10% and <50% of total obs.;	127;	127
DIPOR	Ord's kangaroo rat	Dipodomys ordii	A0A1S3FR93	S169	-	-	O95983_S144;	551;	G	9;	9	5+ obs. at PTM>0.95 which is >=90% of total obs.;	39;	39
DIPOR	Ord's kangaroo rat	Dipodomys ordii	A0A1S3FRA3	T21	-	-	P60174_T58;	771;	L	189;	189	5+ obs. at PTM>0.95 which is >=10% and <50% of total obs.;	6901;	6901
DIPOR	Ord's kangaroo rat	Dipodomys ordii	A0A1S3FRA3	S80	-	-	P60174_S117;	845;	P	16;	16	5+ obs. at PTM>0.95 which is >=10% and <50% of total obs.;	89;	89
DIPOR	Ord's kangaroo rat	Dipodomys ordii	A0A1S3FRA3	S106	-	-	P60174_S143;	876;	D	6;	6	5+ obs. at PTM>0.95 which is >=90% of total obs.;	9;	9
DIPOR	Ord's kangaroo rat	Dipodomys ordii	A0A1S3FRA3	T173	-	-	P60174_T210;	948;	G	5;	5	5+ obs. at PTM>0.95 which is >=10% and <50% of total obs.;	12;	12
DIPOR	Ord's kangaroo rat	Dipodomys ordii	A0A1S3FRA3	S195	-	-	P60174_S232;	970;	N	8;	8	5+ obs. at PTM>0.95 which is >=10% and <50% of total obs.;	25;	25
DIPOR	Ord's kangaroo rat	Dipodomys ordii	A0A1S3FRC1	T304	-	-	Q9Y606_T426;	1359;	D	33;	33	5+ obs. at PTM>0.95 which is >=50% and <90% of total obs.;	579;	579
DIPOR	Ord's kangaroo rat	Dipodomys ordii	A0A1S3FRC3	S3	-	-	P31321_S3;	100;	P	8;	8	5+ obs. at PTM>0.95 which is >=50% and <90% of total obs.;	97;	97
DIPOR	Ord's kangaroo rat	Dipodomys ordii	A0A1S3FRC3	S83	-	-	P31321_S83;	351;	P	25;	25	5+ obs. at PTM>0.95 which is >=10% and <50% of total obs.;	255;	255
DIPOR	Ord's kangaroo rat	Dipodomys ordii	A0A1S3FRC8	S478	-	-	Q92529_S474;	794;	V	7;	7	5+ obs. at PTM>0.95 which is >=50% and <90% of total obs.;	73;	73
DIPOR	Ord's kangaroo rat	Dipodomys ordii	A0A1S3FRD0	S97	-	-	Q8N5S9_S74;	317;	L	23;	23	5+ obs. at PTM>0.95 which is >=10% and <50% of total obs.;	37;	37
DIPOR	Ord's kangaroo rat	Dipodomys ordii	A0A1S3FRD0	S490	-	-	Q8N5S9_S458;Q96RR4_S495;	2360;3101;	F	36;44;	40	5+ obs. at PTM>0.95 which is >=90% of total obs.;5+ obs. at PTM>0.95 which is >=10% and <50% of total obs.;	309;356;	332
DIPOR	Ord's kangaroo rat	Dipodomys ordii	A0A1S3FRD3	S14	-	-	P60709_S14;	57;	G	6;	6	5+ obs. at PTM>0.95 which is >=90% of total obs.;	30;	30
DIPOR	Ord's kangaroo rat	Dipodomys ordii	A0A1S3FRD3	S33	-	-	A5A3E0_S733;P0CG38_S733;P60709_S33;P63261_S33;Q6S8J3_S733;Q9BYX7_S33;	790;790;76;58;790;747;	I	107;107;106;106;107;20;	92	5+ obs. at PTM>0.95 which is >=90% of total obs.;5+ obs. at PTM>0.95 which is >=90% of total obs.;5+ obs. at PTM>0.95 which is >=90% of total obs.;5+ obs. at PTM>0.95 which is >=90% of total obs.;5+ obs. at PTM>0.95 which is >=90% of total obs.;5+ obs. at PTM>0.95 which is >=90% of total obs.;	44;44;44;44;44;44;	44
DIPOR	Ord's kangaroo rat	Dipodomys ordii	A0A1S3FRD3	S60	-	-	P60709_S60;P63261_S60;	106;89;	K	15;15;	15	5+ obs. at PTM>0.95 which is >=10% and <50% of total obs.;5+ obs. at PTM>0.95 which is >=10% and <50% of total obs.;	92;92;	92
DIPOR	Ord's kangaroo rat	Dipodomys ordii	A0A1S3FRD3	T66	-	-	A5A3E0_T766;P0CG38_T766;P0CG39_T729;P60709_T66;	827;827;827;112;	L	5;5;5;13;	7	5+ obs. at PTM>0.95 which is >=10% and <50% of total obs.;5+ obs. at PTM>0.95 which is >=10% and <50% of total obs.;5+ obs. at PTM>0.95 which is >=10% and <50% of total obs.;5+ obs. at PTM>0.95 which is >=10% and <50% of total obs.;	36;36;36;36;	36
DIPOR	Ord's kangaroo rat	Dipodomys ordii	A0A1S3FRD3	S199	-	-	P60709_S199;P63261_S199;	245;228;	F	25;25;	25	5+ obs. at PTM>0.95 which is >=10% and <50% of total obs.;5+ obs. at PTM>0.95 which is >=10% and <50% of total obs.;	33;33;	33
DIPOR	Ord's kangaroo rat	Dipodomys ordii	A0A1S3FRD3	S323	-	-	P60709_S323;P63261_S323;	369;352;	T	8;9;	8	5+ obs. at PTM>0.95 which is >=10% and <50% of total obs.;5+ obs. at PTM>0.95 which is >=10% and <50% of total obs.;	85;85;	85
DIPOR	Ord's kangaroo rat	Dipodomys ordii	A0A1S3FRD3	S365	-	-	A5A3E0_S1065;P0CG38_S1065;P0CG39_S1028;P60709_S365;P63261_S365;Q6S8J3_S1065;Q9BYX7_S365;	1169;1180;1148;411;394;1180;1082;	G	6;6;6;7;7;7;6;	6	5+ obs. at PTM>0.95 which is >=10% and <50% of total obs.;5+ obs. at PTM>0.95 which is >=10% and <50% of total obs.;5+ obs. at PTM>0.95 which is >=10% and <50% of total obs.;5+ obs. at PTM>0.95 which is >=10% and <50% of total obs.;5+ obs. at PTM>0.95 which is >=10% and <50% of total obs.;5+ obs. at PTM>0.95 which is >=10% and <50% of total obs.;5+ obs. at PTM>0.95 which is >=10% and <50% of total obs.;	35;35;35;35;35;35;35;	35
DIPOR	Ord's kangaroo rat	Dipodomys ordii	A0A1S3FRD3	S368	-	-	A5A3E0_S1068;P0CG38_S1068;P0CG39_S1031;P60709_S368;P63261_S368;Q6S8J3_S1068;Q9BYX7_S368;	1172;1183;1177;414;397;1183;1085;	I	6;6;6;7;7;7;6;	6	5+ obs. at PTM>0.95 which is >=10% and <50% of total obs.;5+ obs. at PTM>0.95 which is >=10% and <50% of total obs.;5+ obs. at PTM>0.95 which is >=10% and <50% of total obs.;5+ obs. at PTM>0.95 which is >=10% and <50% of total obs.;5+ obs. at PTM>0.95 which is >=10% and <50% of total obs.;5+ obs. at PTM>0.95 which is >=10% and <50% of total obs.;5+ obs. at PTM>0.95 which is >=10% and <50% of total obs.;	17;17;17;17;17;17;17;	17
DIPOR	Ord's kangaroo rat	Dipodomys ordii	A0A1S3FRE9	S390	-	-	Q8NHM5_S474;	997;	N	16;	16	5+ obs. at PTM>0.95 which is >=50% and <90% of total obs.;	14;	14
DIPOR	Ord's kangaroo rat	Dipodomys ordii	A0A1S3FRE9	T409	-	-	Q8NHM5_T493;	1018;	P	35;	35	5+ obs. at PTM>0.95 which is >=10% and <50% of total obs.;	12;	12
DIPOR	Ord's kangaroo rat	Dipodomys ordii	A0A1S3FRE9	S413	-	-	Q8NHM5_S497;	1022;	P	14;	14	5+ obs. at PTM>0.95 which is >=10% and <50% of total obs.;	23;	23
DIPOR	Ord's kangaroo rat	Dipodomys ordii	A0A1S3FRE9	S716	-	-	Q8NHM5_S795;	1488;	D	5;	5	5+ obs. at PTM>0.95 which is >=90% of total obs.;	20;	20
DIPOR	Ord's kangaroo rat	Dipodomys ordii	A0A1S3FRE9	S872	-	-	Q8NHM5_S951;	1695;	K	7;	7	5+ obs. at PTM>0.95 which is >=90% of total obs.;	11;	11
DIPOR	Ord's kangaroo rat	Dipodomys ordii	A0A1S3FRE9	S896	-	-	Q8NHM5_S975;	1790;	E	18;	18	5+ obs. at PTM>0.95 which is >=50% and <90% of total obs.;	81;	81
DIPOR	Ord's kangaroo rat	Dipodomys ordii	A0A1S3FRE9	S900	-	-	Q8NHM5_S979;	1794;	E	17;	17	5+ obs. at PTM>0.95 which is >=50% and <90% of total obs.;	79;	79
DIPOR	Ord's kangaroo rat	Dipodomys ordii	A0A1S3FRE9	S939	-	-	Q8NHM5_S1018;	1859;	P	8;	8	5+ obs. at PTM>0.95 which is >=10% and <50% of total obs.;	7;	7
DIPOR	Ord's kangaroo rat	Dipodomys ordii	A0A1S3FRE9	S952	-	-	Q8NHM5_S1031;	1888;	P	19;	19	5+ obs. at PTM>0.95 which is >=10% and <50% of total obs.;	194;	194
DIPOR	Ord's kangaroo rat	Dipodomys ordii	A0A1S3FRG8	T74	-	-	Q9Y6E0_T184;	541;	Q	41;	41	5+ obs. at PTM>0.95 which is >=10% and <50% of total obs.;	36;	36
DIPOR	Ord's kangaroo rat	Dipodomys ordii	A0A1S3FRG8	T80	-	-	Q9Y6E0_T190;	548;	F	156;	156	5+ obs. at PTM>0.95 which is >=10% and <50% of total obs.;	68;	68
DIPOR	Ord's kangaroo rat	Dipodomys ordii	A0A1S3FRG9	S64	-	-	P23763_S63;Q15836_S44;	305;1650;	E	10;19;	14	5+ obs. at PTM>0.95 which is >=90% of total obs.;5+ obs. at PTM>0.95 which is >=10% and <50% of total obs.;	9;47;	28
DIPOR	Ord's kangaroo rat	Dipodomys ordii	A0A1S3FRG9	S83	-	-	Q15836_S63;	1669;	A	8;	8	5+ obs. at PTM>0.95 which is >=10% and <50% of total obs.;	34;	34
DIPOR	Ord's kangaroo rat	Dipodomys ordii	A0A1S3FRH6	S336	-	-	O15143_S336;	1339;	G	6;	6	5+ obs. at PTM>0.95 which is >=50% and <90% of total obs.;	9;	9
DIPOR	Ord's kangaroo rat	Dipodomys ordii	A0A1S3FRI7	S25	-	-	O60675_S25;	455;	D	17;	17	5+ obs. at PTM>0.95 which is >=50% and <90% of total obs.;	151;	151
DIPOR	Ord's kangaroo rat	Dipodomys ordii	A0A1S3FRJ1	S150	-	-	Q96HS1_S80;	333;	G	11;	11	5+ obs. at PTM>0.95 which is >=50% and <90% of total obs.;	44;	44
DIPOR	Ord's kangaroo rat	Dipodomys ordii	A0A1S3FRJ3	S268	-	-	P20645_S267;	582;	E	16;	16	5+ obs. at PTM>0.95 which is >=90% of total obs.;	133;	133
DIPOR	Ord's kangaroo rat	Dipodomys ordii	A0A1S3FRJ7	S660	-	-	Q96L91_S736;	1018;	P	23;	23	5+ obs. at PTM>0.95 which is >=50% and <90% of total obs.;	114;	114
DIPOR	Ord's kangaroo rat	Dipodomys ordii	A0A1S3FRJ7	S679	-	-	Q96L91_S755;	1041;	P	5;	5	5+ obs. at PTM>0.95 which is >=10% and <50% of total obs.;	23;	23
DIPOR	Ord's kangaroo rat	Dipodomys ordii	A0A1S3FRJ7	T869	-	-	Q96L91_T945;	1543;	D	39;	39	5+ obs. at PTM>0.95 which is >=10% and <50% of total obs.;	20;	20
DIPOR	Ord's kangaroo rat	Dipodomys ordii	A0A1S3FRJ7	T930	-	-	Q96L91_T1010;	1843;	S	5;	5	5+ obs. at PTM>0.95 which is >=50% and <90% of total obs.;	45;	45
DIPOR	Ord's kangaroo rat	Dipodomys ordii	A0A1S3FRJ7	S931	-	-	Q96L91_S1011;	1844;	G	6;	6	5+ obs. at PTM>0.95 which is >=50% and <90% of total obs.;	46;	46
DIPOR	Ord's kangaroo rat	Dipodomys ordii	A0A1S3FRJ7	S1652	-	-	Q96L91_S1732;	3093;	P	20;	20	5+ obs. at PTM>0.95 which is >=10% and <50% of total obs.;	63;	63
DIPOR	Ord's kangaroo rat	Dipodomys ordii	A0A1S3FRJ7	S2577	-	-	Q96L91_S2656;	5689;	P	9;	9	5+ obs. at PTM>0.95 which is >=50% and <90% of total obs.;	25;	25
DIPOR	Ord's kangaroo rat	Dipodomys ordii	A0A1S3FRJ7	S2605	-	-	Q96L91_S2686;	5750;	P	7;	7	5+ obs. at PTM>0.95 which is >=10% and <50% of total obs.;	11;	11
DIPOR	Ord's kangaroo rat	Dipodomys ordii	A0A1S3FRJ7	T3032	-	-	Q96L91_T3152;	6564;	P	10;	10	5+ obs. at PTM>0.95 which is >=50% and <90% of total obs.;	15;	15
DIPOR	Ord's kangaroo rat	Dipodomys ordii	A0A1S3FRK0	S85	-	-	Q8N8A6_S83;	264;	P	52;	52	5+ obs. at PTM>0.95 which is >=90% of total obs.;	1489;	1489
DIPOR	Ord's kangaroo rat	Dipodomys ordii	A0A1S3FRK2	T678	-	-	Q9UMS6_T755;	1077;	P	6;	6	5+ obs. at PTM>0.95 which is >=90% of total obs.;	446;	446
DIPOR	Ord's kangaroo rat	Dipodomys ordii	A0A1S3FRK2	S818	-	-	Q9UMS6_S902;	1317;	P	26;	26	5+ obs. at PTM>0.95 which is >=10% and <50% of total obs.;	202;	202
DIPOR	Ord's kangaroo rat	Dipodomys ordii	A0A1S3FRK2	S846	-	-	Q9UMS6_S930;	1355;	P	7;	7	5+ obs. at PTM>0.95 which is >=10% and <50% of total obs.;	28;	28
DIPOR	Ord's kangaroo rat	Dipodomys ordii	A0A1S3FRM5	T403	-	-	Q16658_T403;	675;	L	6;	6	5+ obs. at PTM>0.95 which is >=50% and <90% of total obs.;	12;	12
DIPOR	Ord's kangaroo rat	Dipodomys ordii	A0A1S3FRM9	S341	-	-	Q9UBT7_S374;	1600;	I	7;	7	5+ obs. at PTM>0.95 which is >=50% and <90% of total obs.;	49;	49
DIPOR	Ord's kangaroo rat	Dipodomys ordii	A0A1S3FRN0	S231	-	-	Q9NVR2_S231;	335;	P	17;	17	5+ obs. at PTM>0.95 which is >=10% and <50% of total obs.;	181;	181
DIPOR	Ord's kangaroo rat	Dipodomys ordii	A0A1S3FRN0	S351	-	-	Q9NVR2_S382;	505;	D	7;	7	5+ obs. at PTM>0.95 which is >=50% and <90% of total obs.;	34;	34
DIPOR	Ord's kangaroo rat	Dipodomys ordii	A0A1S3FRP9	S234	-	-	Q8TF68_S234;	861;	L	27;	27	5+ obs. at PTM>0.95 which is >=10% and <50% of total obs.;	10;	10
DIPOR	Ord's kangaroo rat	Dipodomys ordii	A0A1S3FRQ8	T295	-	-	P36873_T311;	446;	P	31;	31	5+ obs. at PTM>0.95 which is >=10% and <50% of total obs.;	36;	36
DIPOR	Ord's kangaroo rat	Dipodomys ordii	A0A1S3FRR1	S889	-	-	Q8TEA7_S890;	1624;	P	17;	17	5+ obs. at PTM>0.95 which is >=50% and <90% of total obs.;	238;	238
DIPOR	Ord's kangaroo rat	Dipodomys ordii	A0A1S3FRR2	S80	-	-	P55212_S79;	423;	D	6;	6	5+ obs. at PTM>0.95 which is >=90% of total obs.;	10;	10
DIPOR	Ord's kangaroo rat	Dipodomys ordii	A0A1S3FRS3	T294	-	-	Q96D31_T295;	491;	P	34;	34	5+ obs. at PTM>0.95 which is >=10% and <50% of total obs.;	28;	28
DIPOR	Ord's kangaroo rat	Dipodomys ordii	A0A1S3FRS3	S297	-	-	Q96D31_S298;	495;	H	19;	19	5+ obs. at PTM>0.95 which is >=10% and <50% of total obs.;	8;	8
DIPOR	Ord's kangaroo rat	Dipodomys ordii	A0A1S3FRT2	S133	-	-	Q9H4A3_S382;	1061;	V	16;	16	5+ obs. at PTM>0.95 which is >=50% and <90% of total obs.;	30;	30
DIPOR	Ord's kangaroo rat	Dipodomys ordii	A0A1S3FRT2	S1324	-	-	Q9H4A3_S1261;	2727;	P	17;	17	5+ obs. at PTM>0.95 which is >=50% and <90% of total obs.;	66;	66
DIPOR	Ord's kangaroo rat	Dipodomys ordii	A0A1S3FRT2	S2038	-	-	Q9H4A3_S1978;	3564;	P	43;	43	5+ obs. at PTM>0.95 which is >=90% of total obs.;	535;	535
DIPOR	Ord's kangaroo rat	Dipodomys ordii	A0A1S3FRT2	S2092	-	-	Q9H4A3_S2032;	3625;	P	46;	46	5+ obs. at PTM>0.95 which is >=10% and <50% of total obs.;	420;	420
DIPOR	Ord's kangaroo rat	Dipodomys ordii	A0A1S3FRT2	S2181	-	-	Q9H4A3_S2121;	3733;	G	9;	9	5+ obs. at PTM>0.95 which is >=90% of total obs.;	199;	199
DIPOR	Ord's kangaroo rat	Dipodomys ordii	A0A1S3FRT2	T2329	-	-	Q9H4A3_T2245;	3922;	F	81;	81	5+ obs. at PTM>0.95 which is >=10% and <50% of total obs.;	26;	26
DIPOR	Ord's kangaroo rat	Dipodomys ordii	A0A1S3FRT2	S2354	-	-	Q9H4A3_S2270;	3952;	K	112;	112	5+ obs. at PTM>0.95 which is >=50% and <90% of total obs.;	20;	20
DIPOR	Ord's kangaroo rat	Dipodomys ordii	A0A1S3FRT2	S2370	-	-	Q9H4A3_S2286;	3984;	A	42;	42	5+ obs. at PTM>0.95 which is >=10% and <50% of total obs.;	75;	75
DIPOR	Ord's kangaroo rat	Dipodomys ordii	A0A1S3FRT2	S2456	-	-	Q9H4A3_S2372;	4097;	N	18;	18	5+ obs. at PTM>0.95 which is >=10% and <50% of total obs.;	170;	170
DIPOR	Ord's kangaroo rat	Dipodomys ordii	A0A1S3FRT3	S183	-	-	Q9UJX4_S195;	483;	V	10;	10	5+ obs. at PTM>0.95 which is >=50% and <90% of total obs.;	17;	17
DIPOR	Ord's kangaroo rat	Dipodomys ordii	A0A1S3FRT8	S1353	-	-	Q9Y4D8_S1075;	3244;	G	12;	12	5+ obs. at PTM>0.95 which is >=10% and <50% of total obs.;	16;	16
DIPOR	Ord's kangaroo rat	Dipodomys ordii	A0A1S3FRT8	T2358	-	-	Q9Y4D8_T2080;	5791;	P	18;	18	5+ obs. at PTM>0.95 which is >=50% and <90% of total obs.;	173;	173
DIPOR	Ord's kangaroo rat	Dipodomys ordii	A0A1S3FRU6	S350	-	-	P25106_S350;	467;	E	5;	5	5+ obs. at PTM>0.95 which is >=10% and <50% of total obs.;	22;	22
DIPOR	Ord's kangaroo rat	Dipodomys ordii	A0A1S3FRU7	S250	-	-	P29350_S250;	660;	L	5;	5	5+ obs. at PTM>0.95 which is >=90% of total obs.;	5;	5
DIPOR	Ord's kangaroo rat	Dipodomys ordii	A0A1S3FRU8	S1264	-	-	Q9BZ72_S1277;	1979;	F	7;	7	5+ obs. at PTM>0.95 which is >=90% of total obs.;	143;	143
DIPOR	Ord's kangaroo rat	Dipodomys ordii	A0A1S3FRU9	S60	-	-	O95347_S60;	243;	N	6;	6	5+ obs. at PTM>0.95 which is >=50% and <90% of total obs.;	7;	7
DIPOR	Ord's kangaroo rat	Dipodomys ordii	A0A1S3FRV0	S1190	-	-	O95487_S1224;	1980;	P	21;	21	5+ obs. at PTM>0.95 which is >=50% and <90% of total obs.;	29;	29
DIPOR	Ord's kangaroo rat	Dipodomys ordii	A0A1S3FRV1	T106	-	-	Q8N5K1_T106;	160;	F	6;	6	5+ obs. at PTM>0.95 which is >=10% and <50% of total obs.;	5;	5
DIPOR	Ord's kangaroo rat	Dipodomys ordii	A0A1S3FRV5	S128	-	-	Q96CB8_S128;	231;	P	17;	17	5+ obs. at PTM>0.95 which is >=10% and <50% of total obs.;	89;	89
DIPOR	Ord's kangaroo rat	Dipodomys ordii	A0A1S3FRV5	S378	-	-	Q96CB8_S378;	785;	C	42;	42	5+ obs. at PTM>0.95 which is >=50% and <90% of total obs.;	90;	90
DIPOR	Ord's kangaroo rat	Dipodomys ordii	A0A1S3FRV5	T427	-	-	Q96CB8_T427;	1019;	P	6;	6	5+ obs. at PTM>0.95 which is >=10% and <50% of total obs.;	41;	41
DIPOR	Ord's kangaroo rat	Dipodomys ordii	A0A1S3FRW1	S76	-	-	O76074_S86;	515;	P	8;	8	5+ obs. at PTM>0.95 which is >=10% and <50% of total obs.;	16;	16
DIPOR	Ord's kangaroo rat	Dipodomys ordii	A0A1S3FRW3	S400	-	-	Q9HCE5_S399;	2413;	P	20;	20	5+ obs. at PTM>0.95 which is >=90% of total obs.;	89;	89
DIPOR	Ord's kangaroo rat	Dipodomys ordii	A0A1S3FRW9	T279	-	-	Q9NX58_T276;	512;	E	123;	123	5+ obs. at PTM>0.95 which is >=10% and <50% of total obs.;	28;	28
DIPOR	Ord's kangaroo rat	Dipodomys ordii	A0A1S3FRX1	T838	-	-	Q6AWC2_T1004;	2111;	F	24;	24	5+ obs. at PTM>0.95 which is >=50% and <90% of total obs.;	54;	54
DIPOR	Ord's kangaroo rat	Dipodomys ordii	A0A1S3FRX1	S856	-	-	Q6AWC2_S1022;	2133;	D	29;	29	5+ obs. at PTM>0.95 which is >=10% and <50% of total obs.;	16;	16
DIPOR	Ord's kangaroo rat	Dipodomys ordii	A0A1S3FRY5	T4	-	-	Q9BR77_T4;	52;	P	5;	5	5+ obs. at PTM>0.95 which is >=50% and <90% of total obs.;	14;	14
DIPOR	Ord's kangaroo rat	Dipodomys ordii	A0A1S3FRY6	T110	-	-	O96028_T110;	189;	P	41;	41	5+ obs. at PTM>0.95 which is >=10% and <50% of total obs.;	131;	131
DIPOR	Ord's kangaroo rat	Dipodomys ordii	A0A1S3FRY6	S121	-	-	O96028_S121;	205;	P	42;	42	5+ obs. at PTM>0.95 which is >=10% and <50% of total obs.;	74;	74
DIPOR	Ord's kangaroo rat	Dipodomys ordii	A0A1S3FRY6	S172	-	-	O96028_S172;	268;	I	57;	57	5+ obs. at PTM>0.95 which is >=10% and <50% of total obs.;	8;	8
DIPOR	Ord's kangaroo rat	Dipodomys ordii	A0A1S3FRY6	S437	-	-	O96028_S437;	1302;	P	10;	10	5+ obs. at PTM>0.95 which is >=90% of total obs.;	125;	125
DIPOR	Ord's kangaroo rat	Dipodomys ordii	A0A1S3FRY6	T543	-	-	O96028_T544;	1753;	P	69;	69	5+ obs. at PTM>0.95 which is >=50% and <90% of total obs.;	159;	159
DIPOR	Ord's kangaroo rat	Dipodomys ordii	A0A1S3FRY9	S534	-	-	P22607_S444;	1038;	S	6;	6	5+ obs. at PTM>0.95 which is >=10% and <50% of total obs.;	8;	8
DIPOR	Ord's kangaroo rat	Dipodomys ordii	A0A1S3FRY9	S535	-	-	P22607_S445;	1039;	G	7;	7	5+ obs. at PTM>0.95 which is >=10% and <50% of total obs.;	8;	8
DIPOR	Ord's kangaroo rat	Dipodomys ordii	A0A1S3FS07	S42	-	-	Q9HCM7_S141;	318;	P	7;	7	5+ obs. at PTM>0.95 which is >=90% of total obs.;	50;	50
DIPOR	Ord's kangaroo rat	Dipodomys ordii	A0A1S3FS07	S604	-	-	Q9HCM7_S793;	1990;	P	5;	5	5+ obs. at PTM>0.95 which is >=10% and <50% of total obs.;	15;	15
DIPOR	Ord's kangaroo rat	Dipodomys ordii	A0A1S3FS08	S434	-	-	Q6H8Q1_S364;	1073;	P	8;	8	5+ obs. at PTM>0.95 which is >=10% and <50% of total obs.;	36;	36
DIPOR	Ord's kangaroo rat	Dipodomys ordii	A0A1S3FS08	S544	-	-	Q6H8Q1_S476;	1400;	P	7;	7	5+ obs. at PTM>0.95 which is >=10% and <50% of total obs.;	10;	10
DIPOR	Ord's kangaroo rat	Dipodomys ordii	A0A1S3FS09	S643	-	-	Q6IPM2_S590;	1373;	P	6;	6	5+ obs. at PTM>0.95 which is >=50% and <90% of total obs.;	84;	84
DIPOR	Ord's kangaroo rat	Dipodomys ordii	A0A1S3FS10	S204	-	-	P29375_S204;	620;	P	7;	7	5+ obs. at PTM>0.95 which is >=10% and <50% of total obs.;	24;	24
DIPOR	Ord's kangaroo rat	Dipodomys ordii	A0A1S3FS10	S1111	-	-	P29375_S1111;	2756;	D	22;	22	5+ obs. at PTM>0.95 which is >=50% and <90% of total obs.;	279;	279
DIPOR	Ord's kangaroo rat	Dipodomys ordii	A0A1S3FS10	S1423	-	-	P29375_S1423;	3362;	P	7;	7	5+ obs. at PTM>0.95 which is >=90% of total obs.;	31;	31
DIPOR	Ord's kangaroo rat	Dipodomys ordii	A0A1S3FS10	S1488	-	-	P29375_S1488;	3458;	M	11;	11	5+ obs. at PTM>0.95 which is >=90% of total obs.;	53;	53
DIPOR	Ord's kangaroo rat	Dipodomys ordii	A0A1S3FS10	S1598	-	-	P29375_S1598;	3626;	G	8;	8	5+ obs. at PTM>0.95 which is >=10% and <50% of total obs.;	13;	13
DIPOR	Ord's kangaroo rat	Dipodomys ordii	A0A1S3FS10	S1603	-	-	P29375_S1603;	3631;	D	7;	7	5+ obs. at PTM>0.95 which is >=10% and <50% of total obs.;	22;	22
DIPOR	Ord's kangaroo rat	Dipodomys ordii	A0A1S3FS10	S1666	-	-	P29375_S1666;	3810;	P	12;	12	5+ obs. at PTM>0.95 which is >=50% and <90% of total obs.;	195;	195
DIPOR	Ord's kangaroo rat	Dipodomys ordii	A0A1S3FS15	S653	-	-	Q7RTP6_S649;	1350;	P	17;	17	5+ obs. at PTM>0.95 which is >=50% and <90% of total obs.;	47;	47
DIPOR	Ord's kangaroo rat	Dipodomys ordii	A0A1S3FS15	S689	-	-	Q7RTP6_S685;	1436;	Q	7;	7	5+ obs. at PTM>0.95 which is >=10% and <50% of total obs.;	75;	75
DIPOR	Ord's kangaroo rat	Dipodomys ordii	A0A1S3FS15	S981	-	-	Q7RTP6_S977;	2138;	E	14;	14	5+ obs. at PTM>0.95 which is >=10% and <50% of total obs.;	141;	141
DIPOR	Ord's kangaroo rat	Dipodomys ordii	A0A1S3FS15	S1099	-	-	Q7RTP6_S1134;	4358;	E	7;	7	5+ obs. at PTM>0.95 which is >=10% and <50% of total obs.;	36;	36
DIPOR	Ord's kangaroo rat	Dipodomys ordii	A0A1S3FS15	S1191	-	-	Q7RTP6_S1221;	4475;	P	21;	21	5+ obs. at PTM>0.95 which is >=50% and <90% of total obs.;	75;	75
DIPOR	Ord's kangaroo rat	Dipodomys ordii	A0A1S3FS15	T1259	-	-	Q7RTP6_T1291;	4550;	P	6;	6	5+ obs. at PTM>0.95 which is >=10% and <50% of total obs.;	18;	18
DIPOR	Ord's kangaroo rat	Dipodomys ordii	A0A1S3FS15	S1278	-	-	Q7RTP6_S1310;	4570;	P	35;	35	5+ obs. at PTM>0.95 which is >=90% of total obs.;	306;	306
DIPOR	Ord's kangaroo rat	Dipodomys ordii	A0A1S3FS15	S1305	-	-	Q7RTP6_S1337;	4821;	L	13;	13	5+ obs. at PTM>0.95 which is >=50% and <90% of total obs.;	85;	85
DIPOR	Ord's kangaroo rat	Dipodomys ordii	A0A1S3FS15	T1309	-	-	Q7RTP6_T1341;	4966;	P	9;	9	5+ obs. at PTM>0.95 which is >=50% and <90% of total obs.;	59;	59
DIPOR	Ord's kangaroo rat	Dipodomys ordii	A0A1S3FS15	S1323	-	-	Q7RTP6_S1355;	4982;	P	6;	6	5+ obs. at PTM>0.95 which is >=50% and <90% of total obs.;	19;	19
DIPOR	Ord's kangaroo rat	Dipodomys ordii	A0A1S3FS15	S1339	-	-	Q7RTP6_S1371;	5033;	P	16;	16	5+ obs. at PTM>0.95 which is >=50% and <90% of total obs.;	44;	44
DIPOR	Ord's kangaroo rat	Dipodomys ordii	A0A1S3FS15	S1756	-	-	Q7RTP6_S1792;	5817;	F	15;	15	5+ obs. at PTM>0.95 which is >=10% and <50% of total obs.;	18;	18
DIPOR	Ord's kangaroo rat	Dipodomys ordii	A0A1S3FS30	S193	-	-	P85037_S213;	761;	P	64;	64	5+ obs. at PTM>0.95 which is >=10% and <50% of total obs.;	668;	668
DIPOR	Ord's kangaroo rat	Dipodomys ordii	A0A1S3FS30	S203	-	-	P85037_S223;	820;	P	59;	59	5+ obs. at PTM>0.95 which is >=10% and <50% of total obs.;	549;	549
DIPOR	Ord's kangaroo rat	Dipodomys ordii	A0A1S3FS30	S396	-	-	P85037_S416;	1288;	A	57;	57	5+ obs. at PTM>0.95 which is >=10% and <50% of total obs.;	1078;	1078
DIPOR	Ord's kangaroo rat	Dipodomys ordii	A0A1S3FS30	S400	-	-	P85037_S420;	1292;	P	67;	67	5+ obs. at PTM>0.95 which is >=10% and <50% of total obs.;	1063;	1063
DIPOR	Ord's kangaroo rat	Dipodomys ordii	A0A1S3FS30	T416	-	-	P85037_T436;	1314;	P	129;	129	5+ obs. at PTM>0.95 which is >=10% and <50% of total obs.;	215;	215
DIPOR	Ord's kangaroo rat	Dipodomys ordii	A0A1S3FS30	S421	-	-	P85037_S441;	1319;	R	149;	149	5+ obs. at PTM>0.95 which is >=10% and <50% of total obs.;	292;	292
DIPOR	Ord's kangaroo rat	Dipodomys ordii	A0A1S3FS30	S425	-	-	P85037_S445;	1323;	P	170;	170	5+ obs. at PTM>0.95 which is >=10% and <50% of total obs.;	1377;	1377
DIPOR	Ord's kangaroo rat	Dipodomys ordii	A0A1S3FS30	S452	-	-	P85037_S472;	1402;	P	13;	13	5+ obs. at PTM>0.95 which is >=10% and <50% of total obs.;	61;	61
DIPOR	Ord's kangaroo rat	Dipodomys ordii	A0A1S3FS39	S239	-	-	Q9BXF3_S422;	958;	P	5;	5	5+ obs. at PTM>0.95 which is >=10% and <50% of total obs.;	58;	58
DIPOR	Ord's kangaroo rat	Dipodomys ordii	A0A1S3FS39	T363	-	-	Q9BXF3_T546;	1405;	D	8;	8	5+ obs. at PTM>0.95 which is >=90% of total obs.;	137;	137
DIPOR	Ord's kangaroo rat	Dipodomys ordii	A0A1S3FS44	T88	-	-	Q14493_T171;	671;	P	36;	36	5+ obs. at PTM>0.95 which is >=90% of total obs.;	152;	152
DIPOR	Ord's kangaroo rat	Dipodomys ordii	A0A1S3FS44	S99	-	-	Q14493_S182;	682;	W	15;	15	5+ obs. at PTM>0.95 which is >=90% of total obs.;	29;	29
DIPOR	Ord's kangaroo rat	Dipodomys ordii	A0A1S3FS50	S1970	-	-	Q9Y4A5_S2051;	6991;	V	26;	26	5+ obs. at PTM>0.95 which is >=10% and <50% of total obs.;	171;	171
DIPOR	Ord's kangaroo rat	Dipodomys ordii	A0A1S3FS50	S1996	-	-	Q9Y4A5_S2077;	7040;	L	23;	23	5+ obs. at PTM>0.95 which is >=10% and <50% of total obs.;	162;	162
DIPOR	Ord's kangaroo rat	Dipodomys ordii	A0A1S3FS57	T89	-	-	Q9H3P2_T157;	230;	P	97;	97	5+ obs. at PTM>0.95 which is >=50% and <90% of total obs.;	178;	178
DIPOR	Ord's kangaroo rat	Dipodomys ordii	A0A1S3FS57	S157	-	-	Q9H3P2_S225;	381;	P	13;	13	5+ obs. at PTM>0.95 which is >=10% and <50% of total obs.;	35;	35
DIPOR	Ord's kangaroo rat	Dipodomys ordii	A0A1S3FS57	T229	-	-	Q9H3P2_T297;	562;	P	18;	18	5+ obs. at PTM>0.95 which is >=10% and <50% of total obs.;	8;	8
DIPOR	Ord's kangaroo rat	Dipodomys ordii	A0A1S3FS57	T275	-	-	Q9H3P2_T343;	1032;	P	6;	6	5+ obs. at PTM>0.95 which is >=10% and <50% of total obs.;	8;	8
DIPOR	Ord's kangaroo rat	Dipodomys ordii	A0A1S3FS57	S299	-	-	Q9H3P2_S363;	1182;	P	22;	22	5+ obs. at PTM>0.95 which is >=10% and <50% of total obs.;	334;	334
DIPOR	Ord's kangaroo rat	Dipodomys ordii	A0A1S3FS63	S2527	-	-	Q02224_S2639;	4355;	P	14;	14	5+ obs. at PTM>0.95 which is >=90% of total obs.;	30;	30
DIPOR	Ord's kangaroo rat	Dipodomys ordii	A0A1S3FS67	T316	-	-	Q2YD98_T287;	747;	D	5;	5	5+ obs. at PTM>0.95 which is >=50% and <90% of total obs.;	52;	52
DIPOR	Ord's kangaroo rat	Dipodomys ordii	A0A1S3FS73	S178	-	-	O75446_S131;	565;	D	30;	30	5+ obs. at PTM>0.95 which is >=10% and <50% of total obs.;	327;	327
DIPOR	Ord's kangaroo rat	Dipodomys ordii	A0A1S3FS73	S185	-	-	O75446_S138;	572;	P	27;	27	5+ obs. at PTM>0.95 which is >=10% and <50% of total obs.;	219;	219
DIPOR	Ord's kangaroo rat	Dipodomys ordii	A0A1S3FS85	S416	-	-	Q7Z6B7_S416;	788;	E	5;	5	5+ obs. at PTM>0.95 which is >=10% and <50% of total obs.;	20;	20
DIPOR	Ord's kangaroo rat	Dipodomys ordii	A0A1S3FS85	S835	-	-	Q7Z6B7_S835;	1457;	P	9;	9	5+ obs. at PTM>0.95 which is >=50% and <90% of total obs.;	136;	136
DIPOR	Ord's kangaroo rat	Dipodomys ordii	A0A1S3FS85	S906	-	-	Q7Z6B7_S906;	1575;	P	10;	10	5+ obs. at PTM>0.95 which is >=90% of total obs.;	198;	198
DIPOR	Ord's kangaroo rat	Dipodomys ordii	A0A1S3FS85	S917	-	-	Q7Z6B7_S917;	1624;	L	6;	6	5+ obs. at PTM>0.95 which is >=10% and <50% of total obs.;	25;	25
DIPOR	Ord's kangaroo rat	Dipodomys ordii	A0A1S3FS85	S932	-	-	Q7Z6B7_S932;	1652;	P	6;	6	5+ obs. at PTM>0.95 which is >=90% of total obs.;	70;	70
DIPOR	Ord's kangaroo rat	Dipodomys ordii	A0A1S3FS85	T1001	-	-	Q7Z6B7_T1001;	1816;	P	8;	8	5+ obs. at PTM>0.95 which is >=10% and <50% of total obs.;	53;	53
DIPOR	Ord's kangaroo rat	Dipodomys ordii	A0A1S3FS87	S23	-	-	P00325_S23;P00326_S23;P07327_S23;	195;195;195;	I	8;5;5;	6	5+ obs. at PTM>0.95 which is >=90% of total obs.;5+ obs. at PTM>0.95 which is >=90% of total obs.;5+ obs. at PTM>0.95 which is >=90% of total obs.;	647;476;1123;	749
DIPOR	Ord's kangaroo rat	Dipodomys ordii	A0A1S3FS87	S364	-	-	P00325_S365;P07327_S365;	615;615;	G	5;5;	5	5+ obs. at PTM>0.95 which is >=90% of total obs.;5+ obs. at PTM>0.95 which is >=90% of total obs.;	150;150;	150
DIPOR	Ord's kangaroo rat	Dipodomys ordii	A0A1S3FSB4	S26	-	-	P51003_S24;	646;	P	22;	22	5+ obs. at PTM>0.95 which is >=10% and <50% of total obs.;	49;	49
DIPOR	Ord's kangaroo rat	Dipodomys ordii	A0A1S3FSC8	S48	-	-	O94901_S48;	854;	P	6;	6	5+ obs. at PTM>0.95 which is >=90% of total obs.;	31;	31
DIPOR	Ord's kangaroo rat	Dipodomys ordii	A0A1S3FSD0	S298	-	-	Q9UPQ3_S315;	965;	N	5;	5	5+ obs. at PTM>0.95 which is >=50% and <90% of total obs.;	30;	30
DIPOR	Ord's kangaroo rat	Dipodomys ordii	A0A1S3FSD0	S504	-	-	Q9UPQ3_S521;	1329;	P	9;	9	5+ obs. at PTM>0.95 which is >=90% of total obs.;	401;	401
DIPOR	Ord's kangaroo rat	Dipodomys ordii	A0A1S3FSD0	T819	-	-	Q9UPQ3_T836;	2029;	P	24;	24	5+ obs. at PTM>0.95 which is >=10% and <50% of total obs.;	73;	73
DIPOR	Ord's kangaroo rat	Dipodomys ordii	A0A1S3FSD2	T287	-	-	Q13557_T287;	531;	V	141;	141	5+ obs. at PTM>0.95 which is >=90% of total obs.;	534;	534
DIPOR	Ord's kangaroo rat	Dipodomys ordii	A0A1S3FSD2	S472	-	-	Q13557_S472;	1083;	P	10;	10	5+ obs. at PTM>0.95 which is >=50% and <90% of total obs.;	19;	19
DIPOR	Ord's kangaroo rat	Dipodomys ordii	A0A1S3FSE7	S849	-	-	P19838_S851;	1449;	P	7;	7	5+ obs. at PTM>0.95 which is >=10% and <50% of total obs.;	13;	13
DIPOR	Ord's kangaroo rat	Dipodomys ordii	A0A1S3FSE7	S913	-	-	P19838_S907;	1650;	P	150;	150	5+ obs. at PTM>0.95 which is >=10% and <50% of total obs.;	142;	142
DIPOR	Ord's kangaroo rat	Dipodomys ordii	A0A1S3FSF7	S76	-	-	Q6N021_S75;	557;	P	7;	7	5+ obs. at PTM>0.95 which is >=50% and <90% of total obs.;	19;	19
DIPOR	Ord's kangaroo rat	Dipodomys ordii	A0A1S3FSF7	S100	-	-	Q6N021_S99;	586;	E	16;	16	5+ obs. at PTM>0.95 which is >=50% and <90% of total obs.;	33;	33
DIPOR	Ord's kangaroo rat	Dipodomys ordii	A0A1S3FSF7	S669	-	-	Q6N021_S696;	1472;	P	5;	5	5+ obs. at PTM>0.95 which is >=90% of total obs.;	5;	5
DIPOR	Ord's kangaroo rat	Dipodomys ordii	A0A1S3FSF7	S1064	-	-	Q6N021_S1107;	2044;	P	11;	11	5+ obs. at PTM>0.95 which is >=10% and <50% of total obs.;	45;	45
DIPOR	Ord's kangaroo rat	Dipodomys ordii	A0A1S3FSF9	S146	-	-	P55884_S154;	749;	D	29;	29	5+ obs. at PTM>0.95 which is >=10% and <50% of total obs.;	457;	457
DIPOR	Ord's kangaroo rat	Dipodomys ordii	A0A1S3FSF9	S156	-	-	P55884_S164;	759;	E	31;	31	5+ obs. at PTM>0.95 which is >=10% and <50% of total obs.;	460;	460
DIPOR	Ord's kangaroo rat	Dipodomys ordii	A0A1S3FSG8	S412	-	-	Q9Y6E2_S412;	1344;	E	27;	27	5+ obs. at PTM>0.95 which is >=90% of total obs.;	2214;	2214
DIPOR	Ord's kangaroo rat	Dipodomys ordii	A0A1S3FSG8	S414	-	-	Q9Y6E2_S414;	1346;	E	26;	26	5+ obs. at PTM>0.95 which is >=50% and <90% of total obs.;	2173;	2173
DIPOR	Ord's kangaroo rat	Dipodomys ordii	A0A1S3FSH0	S357	-	-	P26045_S357;	678;	L	16;	16	5+ obs. at PTM>0.95 which is >=10% and <50% of total obs.;	63;	63
DIPOR	Ord's kangaroo rat	Dipodomys ordii	A0A1S3FSH0	S359	-	-	P26045_S359;	680;	V	22;	22	5+ obs. at PTM>0.95 which is >=50% and <90% of total obs.;	121;	121
DIPOR	Ord's kangaroo rat	Dipodomys ordii	A0A1S3FSH0	S372	-	-	P26045_S372;	699;	P	13;	13	5+ obs. at PTM>0.95 which is >=10% and <50% of total obs.;	9;	9
DIPOR	Ord's kangaroo rat	Dipodomys ordii	A0A1S3FSH0	S425	-	-	P26045_S425;	759;	D	10;	10	5+ obs. at PTM>0.95 which is >=10% and <50% of total obs.;	80;	80
DIPOR	Ord's kangaroo rat	Dipodomys ordii	A0A1S3FSI0	S17	-	-	P60468_S17;	875;	P	40;	40	5+ obs. at PTM>0.95 which is >=10% and <50% of total obs.;	373;	373
DIPOR	Ord's kangaroo rat	Dipodomys ordii	A0A1S3FSI0	S29	-	-	P60468_S29;	970;	T	5;	5	5+ obs. at PTM>0.95 which is >=10% and <50% of total obs.;	5;	5
DIPOR	Ord's kangaroo rat	Dipodomys ordii	A0A1S3FSI0	T30	-	-	P60468_T30;	971;	V	5;	5	5+ obs. at PTM>0.95 which is >=10% and <50% of total obs.;	5;	5
DIPOR	Ord's kangaroo rat	Dipodomys ordii	A0A1S3FSI0	S49	-	-	P60468_S49;	1065;	A	11;	11	5+ obs. at PTM>0.95 which is >=10% and <50% of total obs.;	25;	25
DIPOR	Ord's kangaroo rat	Dipodomys ordii	A0A1S3FSI5	S16	-	-	Q9Y6D9_S16;	310;	L	8;	8	5+ obs. at PTM>0.95 which is >=50% and <90% of total obs.;	7;	7
DIPOR	Ord's kangaroo rat	Dipodomys ordii	A0A1S3FSI5	S428	-	-	Q9Y6D9_S428;	1059;	P	29;	29	5+ obs. at PTM>0.95 which is >=10% and <50% of total obs.;	107;	107
DIPOR	Ord's kangaroo rat	Dipodomys ordii	A0A1S3FSI9	T446	-	-	Q9Y5X2_T452;	1523;	P	19;	19	5+ obs. at PTM>0.95 which is >=10% and <50% of total obs.;	40;	40
DIPOR	Ord's kangaroo rat	Dipodomys ordii	A0A1S3FSI9	S450	-	-	Q9Y5X2_S456;	1642;	P	18;	18	5+ obs. at PTM>0.95 which is >=10% and <50% of total obs.;	40;	40
DIPOR	Ord's kangaroo rat	Dipodomys ordii	A0A1S3FSJ5	S115	-	-	Q9BRJ6_S59;	407;	P	21;	21	5+ obs. at PTM>0.95 which is >=90% of total obs.;	384;	384
DIPOR	Ord's kangaroo rat	Dipodomys ordii	A0A1S3FSJ5	S154	-	-	Q9BRJ6_S97;	467;	G	6;	6	5+ obs. at PTM>0.95 which is >=50% and <90% of total obs.;	9;	9
DIPOR	Ord's kangaroo rat	Dipodomys ordii	A0A1S3FSJ7	S59	-	-	P35611_S59;	713;	M	9;	9	5+ obs. at PTM>0.95 which is >=50% and <90% of total obs.;	42;	42
DIPOR	Ord's kangaroo rat	Dipodomys ordii	A0A1S3FSJ7	S64	-	-	P35611_S64;	718;	P	11;	11	5+ obs. at PTM>0.95 which is >=10% and <50% of total obs.;	12;	12
DIPOR	Ord's kangaroo rat	Dipodomys ordii	A0A1S3FSJ7	S287	-	-	P35611_S358;	1064;	P	58;	58	5+ obs. at PTM>0.95 which is >=10% and <50% of total obs.;	781;	781
DIPOR	Ord's kangaroo rat	Dipodomys ordii	A0A1S3FSJ7	S461	-	-	P35611_S532;	1322;	L	6;	6	5+ obs. at PTM>0.95 which is >=50% and <90% of total obs.;	14;	14
DIPOR	Ord's kangaroo rat	Dipodomys ordii	A0A1S3FSJ7	S546	-	-	P35611_S586;	1416;	E	16;	16	5+ obs. at PTM>0.95 which is >=90% of total obs.;	782;	782
DIPOR	Ord's kangaroo rat	Dipodomys ordii	A0A1S3FSJ7	S653	-	-	P35611_S707;	3725;	D	10;	10	5+ obs. at PTM>0.95 which is >=10% and <50% of total obs.;	11;	11
DIPOR	Ord's kangaroo rat	Dipodomys ordii	A0A1S3FSJ7	T670	-	-	P35611_T724;	3750;	P	27;	27	5+ obs. at PTM>0.95 which is >=10% and <50% of total obs.;	26;	26
DIPOR	Ord's kangaroo rat	Dipodomys ordii	A0A1S3FSJ7	S672	-	-	P35611_S726;	3752;	F	201;	201	5+ obs. at PTM>0.95 which is >=10% and <50% of total obs.;	72;	72
DIPOR	Ord's kangaroo rat	Dipodomys ordii	A0A1S3FSL1	S509	-	-	O95625_S511;	946;	V	15;	15	5+ obs. at PTM>0.95 which is >=50% and <90% of total obs.;	5;	5
DIPOR	Ord's kangaroo rat	Dipodomys ordii	A0A1S3FSL1	S818	-	-	O95625_S817;	1364;	V	5;	5	5+ obs. at PTM>0.95 which is >=50% and <90% of total obs.;	6;	6
DIPOR	Ord's kangaroo rat	Dipodomys ordii	A0A1S3FSL3	S372	-	-	Q9BQF6_S443;	1216;	S	10;	10	5+ obs. at PTM>0.95 which is >=10% and <50% of total obs.;	49;	49
DIPOR	Ord's kangaroo rat	Dipodomys ordii	A0A1S3FSL3	S373	-	-	Q9BQF6_S444;	1217;	D	11;	11	5+ obs. at PTM>0.95 which is >=10% and <50% of total obs.;	50;	50
DIPOR	Ord's kangaroo rat	Dipodomys ordii	A0A1S3FSM0	S74	-	-	Q9H9J4_S75;	265;	P	8;	8	5+ obs. at PTM>0.95 which is >=50% and <90% of total obs.;	60;	60
DIPOR	Ord's kangaroo rat	Dipodomys ordii	A0A1S3FSM0	S615	-	-	Q9H9J4_S615;	961;	D	6;	6	5+ obs. at PTM>0.95 which is >=50% and <90% of total obs.;	8;	8
DIPOR	Ord's kangaroo rat	Dipodomys ordii	A0A1S3FSM0	S758	-	-	Q9H9J4_S856;	1275;	P	39;	39	5+ obs. at PTM>0.95 which is >=50% and <90% of total obs.;	364;	364
DIPOR	Ord's kangaroo rat	Dipodomys ordii	A0A1S3FSM0	S912	-	-	Q9H9J4_S1226;	1754;	D	46;	46	5+ obs. at PTM>0.95 which is >=50% and <90% of total obs.;	150;	150
DIPOR	Ord's kangaroo rat	Dipodomys ordii	A0A1S3FSM0	S933	-	-	Q9H9J4_S1247;	1778;	E	9;	9	5+ obs. at PTM>0.95 which is >=50% and <90% of total obs.;	5;	5
DIPOR	Ord's kangaroo rat	Dipodomys ordii	A0A1S3FSM2	S14	-	-	O75083_S11;	73;	L	5;	5	5+ obs. at PTM>0.95 which is >=90% of total obs.;	12;	12
DIPOR	Ord's kangaroo rat	Dipodomys ordii	A0A1S3FSM4	T112	-	-	Q9UHR4_T257;	489;	P	39;	39	5+ obs. at PTM>0.95 which is >=10% and <50% of total obs.;	225;	225
DIPOR	Ord's kangaroo rat	Dipodomys ordii	A0A1S3FSM4	S116	-	-	Q9UHR4_S261;	493;	P	53;	53	5+ obs. at PTM>0.95 which is >=10% and <50% of total obs.;	460;	460
DIPOR	Ord's kangaroo rat	Dipodomys ordii	A0A1S3FSM4	S136	-	-	Q9UHR4_S281;	525;	P	44;	44	5+ obs. at PTM>0.95 which is >=50% and <90% of total obs.;	20;	20
DIPOR	Ord's kangaroo rat	Dipodomys ordii	A0A1S3FSM4	S186	-	-	Q9UHR4_S331;	604;	V	24;	24	5+ obs. at PTM>0.95 which is >=10% and <50% of total obs.;	327;	327
DIPOR	Ord's kangaroo rat	Dipodomys ordii	A0A1S3FSM4	T209	-	-	Q9UHR4_T354;	663;	N	7;	7	5+ obs. at PTM>0.95 which is >=10% and <50% of total obs.;	8;	8
DIPOR	Ord's kangaroo rat	Dipodomys ordii	A0A1S3FSP0	S239	-	-	P04406_S241;	820;	V	10;	10	5+ obs. at PTM>0.95 which is >=10% and <50% of total obs.;	13;	13
DIPOR	Ord's kangaroo rat	Dipodomys ordii	A0A1S3FSQ3	S269	-	-	Q9NWC5_S271;	519;	E	10;	10	5+ obs. at PTM>0.95 which is >=90% of total obs.;	28;	28
DIPOR	Ord's kangaroo rat	Dipodomys ordii	A0A1S3FSR2	S507	-	-	Q9NUY8_S507;	2502;	F	13;	13	5+ obs. at PTM>0.95 which is >=10% and <50% of total obs.;	29;	29
DIPOR	Ord's kangaroo rat	Dipodomys ordii	A0A1S3FSR2	T514	-	-	Q9NUY8_T514;	2603;	P	19;	19	5+ obs. at PTM>0.95 which is >=10% and <50% of total obs.;	30;	30
DIPOR	Ord's kangaroo rat	Dipodomys ordii	A0A1S3FSR4	S143	-	-	Q8IY33_S143;	486;	P	21;	21	5+ obs. at PTM>0.95 which is >=90% of total obs.;	184;	184
DIPOR	Ord's kangaroo rat	Dipodomys ordii	A0A1S3FSR4	S153	-	-	Q8IY33_S153;	496;	P	25;	25	5+ obs. at PTM>0.95 which is >=50% and <90% of total obs.;	216;	216
DIPOR	Ord's kangaroo rat	Dipodomys ordii	A0A1S3FSR4	T249	-	-	Q8IY33_T249;	854;	P	7;	7	5+ obs. at PTM>0.95 which is >=10% and <50% of total obs.;	87;	87
DIPOR	Ord's kangaroo rat	Dipodomys ordii	A0A1S3FSR4	S650	-	-	Q8IY33_S660;	2502;	P	21;	21	5+ obs. at PTM>0.95 which is >=50% and <90% of total obs.;	425;	425
DIPOR	Ord's kangaroo rat	Dipodomys ordii	A0A1S3FSS2	T294	-	-	P00390_T383;	711;	P	7;	7	5+ obs. at PTM>0.95 which is >=90% of total obs.;	46;	46
DIPOR	Ord's kangaroo rat	Dipodomys ordii	A0A1S3FSS6	S25	-	-	Q14839_S44;	321;	E	7;	7	5+ obs. at PTM>0.95 which is >=10% and <50% of total obs.;	29;	29
DIPOR	Ord's kangaroo rat	Dipodomys ordii	A0A1S3FSS6	S86	-	-	Q14839_S105;	397;	E	6;	6	5+ obs. at PTM>0.95 which is >=10% and <50% of total obs.;	21;	21
DIPOR	Ord's kangaroo rat	Dipodomys ordii	A0A1S3FSS6	S258	-	-	Q14839_S277;	642;	P	7;	7	5+ obs. at PTM>0.95 which is >=90% of total obs.;	11;	11
DIPOR	Ord's kangaroo rat	Dipodomys ordii	A0A1S3FSS6	S291	-	-	Q14839_S310;	693;	E	10;	10	5+ obs. at PTM>0.95 which is >=10% and <50% of total obs.;	13;	13
DIPOR	Ord's kangaroo rat	Dipodomys ordii	A0A1S3FSS6	T348	-	-	Q14839_T367;	823;	D	11;	11	5+ obs. at PTM>0.95 which is >=10% and <50% of total obs.;	45;	45
DIPOR	Ord's kangaroo rat	Dipodomys ordii	A0A1S3FSS6	S409	-	-	Q14839_S428;	887;	E	23;	23	5+ obs. at PTM>0.95 which is >=90% of total obs.;	1683;	1683
DIPOR	Ord's kangaroo rat	Dipodomys ordii	A0A1S3FSS6	T684	-	-	Q14839_T703;	1301;	P	11;	11	5+ obs. at PTM>0.95 which is >=10% and <50% of total obs.;	46;	46
DIPOR	Ord's kangaroo rat	Dipodomys ordii	A0A1S3FSS6	S1289	-	-	Q14839_S1308;	1960;	V	12;	12	5+ obs. at PTM>0.95 which is >=50% and <90% of total obs.;	83;	83
DIPOR	Ord's kangaroo rat	Dipodomys ordii	A0A1S3FSS6	S1330	-	-	Q14839_S1349;	2010;	Q	24;	24	5+ obs. at PTM>0.95 which is >=50% and <90% of total obs.;	30;	30
DIPOR	Ord's kangaroo rat	Dipodomys ordii	A0A1S3FSS6	S1516	-	-	Q14839_S1535;	2357;	P	60;	60	5+ obs. at PTM>0.95 which is >=10% and <50% of total obs.;	1312;	1312
DIPOR	Ord's kangaroo rat	Dipodomys ordii	A0A1S3FSS6	T1534	-	-	Q14839_T1553;	2375;	P	59;	59	5+ obs. at PTM>0.95 which is >=10% and <50% of total obs.;	428;	428
DIPOR	Ord's kangaroo rat	Dipodomys ordii	A0A1S3FSS6	S1551	-	-	Q14839_S1570;	2396;	L	16;	16	5+ obs. at PTM>0.95 which is >=10% and <50% of total obs.;	70;	70
DIPOR	Ord's kangaroo rat	Dipodomys ordii	A0A1S3FSS6	S1584	-	-	Q14839_S1602;	2490;	E	14;	14	5+ obs. at PTM>0.95 which is >=50% and <90% of total obs.;	227;	227
DIPOR	Ord's kangaroo rat	Dipodomys ordii	A0A1S3FSS6	T1635	-	-	Q14839_T1653;	2573;	P	14;	14	5+ obs. at PTM>0.95 which is >=10% and <50% of total obs.;	85;	85
DIPOR	Ord's kangaroo rat	Dipodomys ordii	A0A1S3FSS6	T1661	-	-	Q14839_T1679;	2619;	P	8;	8	5+ obs. at PTM>0.95 which is >=90% of total obs.;	139;	139
DIPOR	Ord's kangaroo rat	Dipodomys ordii	A0A1S3FSU0	S551	-	-	Q4L180_S791;	964;	D	12;	12	5+ obs. at PTM>0.95 which is >=10% and <50% of total obs.;	191;	191
DIPOR	Ord's kangaroo rat	Dipodomys ordii	A0A1S3FSU0	T746	-	-	Q4L180_T986;	1200;	P	14;	14	5+ obs. at PTM>0.95 which is >=10% and <50% of total obs.;	41;	41
DIPOR	Ord's kangaroo rat	Dipodomys ordii	A0A1S3FSU1	S187	-	-	Q9UQN3_S187;	306;	L	7;	7	5+ obs. at PTM>0.95 which is >=50% and <90% of total obs.;	99;	99
DIPOR	Ord's kangaroo rat	Dipodomys ordii	A0A1S3FSU1	S199	-	-	Q9UQN3_S199;	359;	D	58;	58	5+ obs. at PTM>0.95 which is >=50% and <90% of total obs.;	346;	346
DIPOR	Ord's kangaroo rat	Dipodomys ordii	A0A1S3FSU6	T83	-	-	P83731_T83;	155;	G	23;	23	5+ obs. at PTM>0.95 which is >=10% and <50% of total obs.;	96;	96
DIPOR	Ord's kangaroo rat	Dipodomys ordii	A0A1S3FSU6	S86	-	-	P83731_S86;	158;	L	17;	17	5+ obs. at PTM>0.95 which is >=10% and <50% of total obs.;	48;	48
DIPOR	Ord's kangaroo rat	Dipodomys ordii	A0A1S3FSU7	T10	-	-	Q99618_T10;	39;	P	6;	6	5+ obs. at PTM>0.95 which is >=50% and <90% of total obs.;	10;	10
DIPOR	Ord's kangaroo rat	Dipodomys ordii	A0A1S3FSU7	S29	-	-	Q99618_S29;	78;	P	23;	23	5+ obs. at PTM>0.95 which is >=10% and <50% of total obs.;	35;	35
DIPOR	Ord's kangaroo rat	Dipodomys ordii	A0A1S3FSU7	S44	-	-	Q99618_S44;	93;	P	11;	11	5+ obs. at PTM>0.95 which is >=10% and <50% of total obs.;	49;	49
DIPOR	Ord's kangaroo rat	Dipodomys ordii	A0A1S3FSU7	S68	-	-	Q99618_S68;	125;	P	20;	20	5+ obs. at PTM>0.95 which is >=10% and <50% of total obs.;	99;	99
DIPOR	Ord's kangaroo rat	Dipodomys ordii	A0A1S3FSU7	T76	-	-	Q99618_T76;	133;	P	14;	14	5+ obs. at PTM>0.95 which is >=10% and <50% of total obs.;	12;	12
DIPOR	Ord's kangaroo rat	Dipodomys ordii	A0A1S3FSU7	S87	-	-	Q99618_S87;	144;	P	20;	20	5+ obs. at PTM>0.95 which is >=50% and <90% of total obs.;	399;	399
DIPOR	Ord's kangaroo rat	Dipodomys ordii	A0A1S3FSU7	S191	-	-	Q99618_S199;	464;	P	23;	23	5+ obs. at PTM>0.95 which is >=10% and <50% of total obs.;	178;	178
DIPOR	Ord's kangaroo rat	Dipodomys ordii	A0A1S3FSU7	S201	-	-	Q99618_S209;	474;	P	27;	27	5+ obs. at PTM>0.95 which is >=10% and <50% of total obs.;	215;	215
DIPOR	Ord's kangaroo rat	Dipodomys ordii	A0A1S3FSU7	S215	-	-	Q99618_S222;	492;	P	11;	11	5+ obs. at PTM>0.95 which is >=50% and <90% of total obs.;	120;	120
DIPOR	Ord's kangaroo rat	Dipodomys ordii	A0A1S3FSX2	S69	-	-	Q15672_S68;	556;	P	9;	9	5+ obs. at PTM>0.95 which is >=50% and <90% of total obs.;	68;	68
DIPOR	Ord's kangaroo rat	Dipodomys ordii	A0A1S3FSX5	S6	-	-	Q96B01_S21;	149;	D	14;	14	5+ obs. at PTM>0.95 which is >=10% and <50% of total obs.;	34;	34
DIPOR	Ord's kangaroo rat	Dipodomys ordii	A0A1S3FSX5	T51	-	-	Q96B01_T66;	197;	P	12;	12	5+ obs. at PTM>0.95 which is >=90% of total obs.;	12;	12
DIPOR	Ord's kangaroo rat	Dipodomys ordii	A0A1S3FSX5	S264	-	-	Q96B01_S294;	514;	P	9;	9	5+ obs. at PTM>0.95 which is >=50% and <90% of total obs.;	10;	10
DIPOR	Ord's kangaroo rat	Dipodomys ordii	A0A1S3FSX6	S469	-	-	Q9BXL7_S466;	851;	P	6;	6	5+ obs. at PTM>0.95 which is >=10% and <50% of total obs.;	7;	7
DIPOR	Ord's kangaroo rat	Dipodomys ordii	A0A1S3FSX6	S596	-	-	Q9BXL7_S593;	1428;	G	17;	17	5+ obs. at PTM>0.95 which is >=10% and <50% of total obs.;	18;	18
DIPOR	Ord's kangaroo rat	Dipodomys ordii	A0A1S3FSX6	S647	-	-	Q9BXL7_S644;	1542;	L	6;	6	5+ obs. at PTM>0.95 which is >=10% and <50% of total obs.;	6;	6
DIPOR	Ord's kangaroo rat	Dipodomys ordii	A0A1S3FSX6	S909	-	-	Q9BXL7_S886;	2135;	P	13;	13	5+ obs. at PTM>0.95 which is >=10% and <50% of total obs.;	26;	26
DIPOR	Ord's kangaroo rat	Dipodomys ordii	A0A1S3FSY3	S35	-	-	O15013_S59;	302;	G	9;	9	5+ obs. at PTM>0.95 which is >=50% and <90% of total obs.;	116;	116
DIPOR	Ord's kangaroo rat	Dipodomys ordii	A0A1S3FSY6	S532	-	-	P49848_S532;	916;	P	8;	8	5+ obs. at PTM>0.95 which is >=50% and <90% of total obs.;	93;	93
DIPOR	Ord's kangaroo rat	Dipodomys ordii	A0A1S3FSY6	S635	-	-	P49848_S636;	1059;	P	10;	10	5+ obs. at PTM>0.95 which is >=10% and <50% of total obs.;	67;	67
DIPOR	Ord's kangaroo rat	Dipodomys ordii	A0A1S3FSY6	S652	-	-	P49848_S653;	1084;	P	25;	25	5+ obs. at PTM>0.95 which is >=50% and <90% of total obs.;	921;	921
DIPOR	Ord's kangaroo rat	Dipodomys ordii	A0A1S3FSY6	T659	-	-	P49848_T660;	1091;	P	25;	25	5+ obs. at PTM>0.95 which is >=50% and <90% of total obs.;	575;	575
DIPOR	Ord's kangaroo rat	Dipodomys ordii	A0A1S3FSY6	S672	-	-	P49848_S672;	1108;	P	9;	9	5+ obs. at PTM>0.95 which is >=10% and <50% of total obs.;	32;	32
DIPOR	Ord's kangaroo rat	Dipodomys ordii	A0A1S3FT01	S121	-	-	P33993_S121;	320;	P	20;	20	5+ obs. at PTM>0.95 which is >=50% and <90% of total obs.;	134;	134
DIPOR	Ord's kangaroo rat	Dipodomys ordii	A0A1S3FT01	S365	-	-	P33993_S365;	692;	P	8;	8	5+ obs. at PTM>0.95 which is >=90% of total obs.;	10;	10
DIPOR	Ord's kangaroo rat	Dipodomys ordii	A0A1S3FT01	S500	-	-	P33993_S500;	830;	L	12;	12	5+ obs. at PTM>0.95 which is >=10% and <50% of total obs.;	89;	89
DIPOR	Ord's kangaroo rat	Dipodomys ordii	A0A1S3FT06	S961	-	-	Q96PE1_S966;	1355;	L	5;	5	5+ obs. at PTM>0.95 which is >=10% and <50% of total obs.;	8;	8
DIPOR	Ord's kangaroo rat	Dipodomys ordii	A0A1S3FT08	S45	-	-	Q02446_S46;	209;	P	7;	7	5+ obs. at PTM>0.95 which is >=10% and <50% of total obs.;	52;	52
DIPOR	Ord's kangaroo rat	Dipodomys ordii	A0A1S3FT08	S135	-	-	Q02446_S136;	408;	P	8;	8	5+ obs. at PTM>0.95 which is >=10% and <50% of total obs.;	47;	47
DIPOR	Ord's kangaroo rat	Dipodomys ordii	A0A1S3FT08	S769	-	-	Q02446_S770;	2053;	N	5;	5	5+ obs. at PTM>0.95 which is >=10% and <50% of total obs.;	29;	29
DIPOR	Ord's kangaroo rat	Dipodomys ordii	A0A1S3FT13	S375	-	-	Q92565_S225;	1189;	L	6;	6	5+ obs. at PTM>0.95 which is >=90% of total obs.;	12;	12
DIPOR	Ord's kangaroo rat	Dipodomys ordii	A0A1S3FT19	S496	-	-	Q9C0H2_S496;	1944;	P	25;	25	5+ obs. at PTM>0.95 which is >=50% and <90% of total obs.;	187;	187
DIPOR	Ord's kangaroo rat	Dipodomys ordii	A0A1S3FT43	S43	-	-	Q9UJU2_S42;	199;	H	8;	8	5+ obs. at PTM>0.95 which is >=90% of total obs.;	59;	59
DIPOR	Ord's kangaroo rat	Dipodomys ordii	A0A1S3FT43	S133	-	-	Q9UJU2_S132;	526;	P	6;	6	5+ obs. at PTM>0.95 which is >=10% and <50% of total obs.;	12;	12
DIPOR	Ord's kangaroo rat	Dipodomys ordii	A0A1S3FT59	S554	-	-	O75363_S552;	1548;	L	5;	5	5+ obs. at PTM>0.95 which is >=90% of total obs.;	60;	60
DIPOR	Ord's kangaroo rat	Dipodomys ordii	A0A1S3FT64	S184	-	-	Q99623_S91;	205;	S	7;	7	5+ obs. at PTM>0.95 which is >=10% and <50% of total obs.;	7;	7
DIPOR	Ord's kangaroo rat	Dipodomys ordii	A0A1S3FT64	S244	-	-	Q99623_S151;	268;	Q	15;	15	5+ obs. at PTM>0.95 which is >=50% and <90% of total obs.;	12;	12
DIPOR	Ord's kangaroo rat	Dipodomys ordii	A0A1S3FT69	S355	-	-	Q96HR8_S315;	626;	D	37;	37	5+ obs. at PTM>0.95 which is >=50% and <90% of total obs.;	1798;	1798
DIPOR	Ord's kangaroo rat	Dipodomys ordii	A0A1S3FT71	S308	-	-	Q8IW35_S308;	1056;	Q	12;	12	5+ obs. at PTM>0.95 which is >=10% and <50% of total obs.;	79;	79
DIPOR	Ord's kangaroo rat	Dipodomys ordii	A0A1S3FT71	S497	-	-	Q8IW35_S500;	1665;	L	7;	7	5+ obs. at PTM>0.95 which is >=10% and <50% of total obs.;	23;	23
DIPOR	Ord's kangaroo rat	Dipodomys ordii	A0A1S3FT75	S185	-	-	Q9Y6D5_S227;	517;	P	40;	40	5+ obs. at PTM>0.95 which is >=10% and <50% of total obs.;	768;	768
DIPOR	Ord's kangaroo rat	Dipodomys ordii	A0A1S3FT75	S235	-	-	Q9Y6D5_S277;	696;	L	37;	37	5+ obs. at PTM>0.95 which is >=10% and <50% of total obs.;	216;	216
DIPOR	Ord's kangaroo rat	Dipodomys ordii	A0A1S3FT75	S1448	-	-	Q9Y6D5_S1511;	2581;	L	29;	29	5+ obs. at PTM>0.95 which is >=10% and <50% of total obs.;	84;	84
DIPOR	Ord's kangaroo rat	Dipodomys ordii	A0A1S3FT75	S1465	-	-	Q9Y6D5_S1528;	2622;	N	40;	40	5+ obs. at PTM>0.95 which is >=10% and <50% of total obs.;	76;	76
DIPOR	Ord's kangaroo rat	Dipodomys ordii	A0A1S3FT78	T281	-	-	O14965_T288;	1623;	L	58;	58	5+ obs. at PTM>0.95 which is >=10% and <50% of total obs.;	5;	5
DIPOR	Ord's kangaroo rat	Dipodomys ordii	A0A1S3FT93	S410	-	-	P16298_S471;	748;	P	10;	10	5+ obs. at PTM>0.95 which is >=50% and <90% of total obs.;	8;	8
DIPOR	Ord's kangaroo rat	Dipodomys ordii	A0A1S3FT93	S417	-	-	P16298_S478;	755;	F	66;	66	5+ obs. at PTM>0.95 which is >=90% of total obs.;	52;	52
DIPOR	Ord's kangaroo rat	Dipodomys ordii	A0A1S3FT93	S440	-	-	Q08209_S492;	976;	D	7;	7	5+ obs. at PTM>0.95 which is >=50% and <90% of total obs.;	40;	40
DIPOR	Ord's kangaroo rat	Dipodomys ordii	A0A1S3FTA3	S98	-	-	Q9H2P0_S98;	341;	E	27;	27	5+ obs. at PTM>0.95 which is >=90% of total obs.;	340;	340
DIPOR	Ord's kangaroo rat	Dipodomys ordii	A0A1S3FTA3	S409	-	-	Q9H2P0_S409;	688;	P	22;	22	5+ obs. at PTM>0.95 which is >=10% and <50% of total obs.;	92;	92
DIPOR	Ord's kangaroo rat	Dipodomys ordii	A0A1S3FTA3	S709	-	-	Q9H2P0_S709;	1024;	P	18;	18	5+ obs. at PTM>0.95 which is >=50% and <90% of total obs.;	289;	289
DIPOR	Ord's kangaroo rat	Dipodomys ordii	A0A1S3FTA3	S736	-	-	Q9H2P0_S736;	1061;	D	21;	21	5+ obs. at PTM>0.95 which is >=10% and <50% of total obs.;	20;	20
DIPOR	Ord's kangaroo rat	Dipodomys ordii	A0A1S3FTA3	S948	-	-	Q9H2P0_S953;	1300;	D	45;	45	5+ obs. at PTM>0.95 which is >=50% and <90% of total obs.;	1020;	1020
DIPOR	Ord's kangaroo rat	Dipodomys ordii	A0A1S3FTA3	S950	-	-	Q9H2P0_S955;	1302;	E	43;	43	5+ obs. at PTM>0.95 which is >=50% and <90% of total obs.;	966;	966
DIPOR	Ord's kangaroo rat	Dipodomys ordii	A0A1S3FTA6	S247	-	-	Q9UM82_S253;	493;	V	14;	14	5+ obs. at PTM>0.95 which is >=10% and <50% of total obs.;	32;	32
DIPOR	Ord's kangaroo rat	Dipodomys ordii	A0A1S3FTA7	S172	-	-	Q63HQ0_S175;	399;	D	9;	9	5+ obs. at PTM>0.95 which is >=10% and <50% of total obs.;	11;	11
DIPOR	Ord's kangaroo rat	Dipodomys ordii	A0A1S3FTB2	S381	-	-	Q68DQ2_S395;	710;	P	19;	19	5+ obs. at PTM>0.95 which is >=90% of total obs.;	185;	185
DIPOR	Ord's kangaroo rat	Dipodomys ordii	A0A1S3FTB2	S2168	-	-	Q68DQ2_S2277;	2995;	P	7;	7	5+ obs. at PTM>0.95 which is >=10% and <50% of total obs.;	9;	9
DIPOR	Ord's kangaroo rat	Dipodomys ordii	A0A1S3FTB2	T2793	-	-	Q68DQ2_T2902;	3691;	P	6;	6	5+ obs. at PTM>0.95 which is >=50% and <90% of total obs.;	38;	38
DIPOR	Ord's kangaroo rat	Dipodomys ordii	A0A1S3FTB5	S13	-	-	Q15021_S13;	66;	P	7;	7	5+ obs. at PTM>0.95 which is >=90% of total obs.;	12;	12
DIPOR	Ord's kangaroo rat	Dipodomys ordii	A0A1S3FTB5	S1305	-	-	Q15021_S1310;	2846;	Q	19;	19	5+ obs. at PTM>0.95 which is >=10% and <50% of total obs.;	6;	6
DIPOR	Ord's kangaroo rat	Dipodomys ordii	A0A1S3FTB5	T1331	-	-	Q15021_T1339;	2970;	P	60;	60	5+ obs. at PTM>0.95 which is >=10% and <50% of total obs.;	268;	268
DIPOR	Ord's kangaroo rat	Dipodomys ordii	A0A1S3FTB5	S1355	-	-	Q15021_S1367;	3107;	D	6;	6	5+ obs. at PTM>0.95 which is >=10% and <50% of total obs.;	10;	10
DIPOR	Ord's kangaroo rat	Dipodomys ordii	A0A1S3FTB5	S1358	-	-	Q15021_S1370;	3110;	S	7;	7	5+ obs. at PTM>0.95 which is >=10% and <50% of total obs.;	15;	15
DIPOR	Ord's kangaroo rat	Dipodomys ordii	A0A1S3FTB5	S1359	-	-	Q15021_S1371;	3114;	E	7;	7	5+ obs. at PTM>0.95 which is >=10% and <50% of total obs.;	15;	15
DIPOR	Ord's kangaroo rat	Dipodomys ordii	A0A1S3FTD2	S143	-	-	Q32MZ4_S68;	212;	D	7;	7	5+ obs. at PTM>0.95 which is >=10% and <50% of total obs.;	93;	93
DIPOR	Ord's kangaroo rat	Dipodomys ordii	A0A1S3FTD3	S92	-	-	O94826_S91;	173;	P	49;	49	5+ obs. at PTM>0.95 which is >=10% and <50% of total obs.;	2133;	2133
DIPOR	Ord's kangaroo rat	Dipodomys ordii	A0A1S3FTD3	S435	-	-	O94826_S434;	723;	A	18;	18	5+ obs. at PTM>0.95 which is >=90% of total obs.;	23;	23
DIPOR	Ord's kangaroo rat	Dipodomys ordii	A0A1S3FTD4	S147	-	-	Q9UNL4_S150;	2590;	D	7;	7	5+ obs. at PTM>0.95 which is >=90% of total obs.;	11;	11
DIPOR	Ord's kangaroo rat	Dipodomys ordii	A0A1S3FTD6	S267	-	-	Q9BY42_S268;	651;	I	7;	7	5+ obs. at PTM>0.95 which is >=50% and <90% of total obs.;	6;	6
DIPOR	Ord's kangaroo rat	Dipodomys ordii	A0A1S3FTE0	S12	-	-	P49207_S12;	174;	Y	54;	54	5+ obs. at PTM>0.95 which is >=50% and <90% of total obs.;	30;	30
DIPOR	Ord's kangaroo rat	Dipodomys ordii	A0A1S3FTE3	S50	-	-	P18031_S50;	406;	P	35;	35	5+ obs. at PTM>0.95 which is >=10% and <50% of total obs.;	69;	69
DIPOR	Ord's kangaroo rat	Dipodomys ordii	A0A1S3FTE3	S295	-	-	P18031_S295;	724;	H	12;	12	5+ obs. at PTM>0.95 which is >=90% of total obs.;	100;	100
DIPOR	Ord's kangaroo rat	Dipodomys ordii	A0A1S3FTF0	S39	-	-	Q56NI9_S29;	181;	P	14;	14	5+ obs. at PTM>0.95 which is >=50% and <90% of total obs.;	97;	97
DIPOR	Ord's kangaroo rat	Dipodomys ordii	A0A1S3FTF0	S84	-	-	Q56NI9_S75;	281;	P	30;	30	5+ obs. at PTM>0.95 which is >=10% and <50% of total obs.;	98;	98
DIPOR	Ord's kangaroo rat	Dipodomys ordii	A0A1S3FTF0	S248	-	-	Q56NI9_S244;	835;	D	18;	18	5+ obs. at PTM>0.95 which is >=50% and <90% of total obs.;	68;	68
DIPOR	Ord's kangaroo rat	Dipodomys ordii	A0A1S3FTF9	S297	-	-	P78314_S278;	582;	D	10;	10	5+ obs. at PTM>0.95 which is >=10% and <50% of total obs.;	231;	231
DIPOR	Ord's kangaroo rat	Dipodomys ordii	A0A1S3FTF9	S460	-	-	P78314_S444;	851;	D	6;	6	5+ obs. at PTM>0.95 which is >=50% and <90% of total obs.;	43;	43
DIPOR	Ord's kangaroo rat	Dipodomys ordii	A0A1S3FTH1	S45	-	-	Q8IV56_S49;	58;	P	5;	5	5+ obs. at PTM>0.95 which is >=10% and <50% of total obs.;	46;	46
DIPOR	Ord's kangaroo rat	Dipodomys ordii	A0A1S3FTI7	S21	-	-	Q8IUD2_S21;	32;	P	40;	40	5+ obs. at PTM>0.95 which is >=10% and <50% of total obs.;	80;	80
DIPOR	Ord's kangaroo rat	Dipodomys ordii	A0A1S3FTI7	S37	-	-	Q8IUD2_S37;	57;	T	66;	66	5+ obs. at PTM>0.95 which is >=10% and <50% of total obs.;	95;	95
DIPOR	Ord's kangaroo rat	Dipodomys ordii	A0A1S3FTI7	S55	-	-	Q8IUD2_S55;	97;	M	7;	7	5+ obs. at PTM>0.95 which is >=10% and <50% of total obs.;	20;	20
DIPOR	Ord's kangaroo rat	Dipodomys ordii	A0A1S3FTI7	S94	-	-	Q8IUD2_S94;	142;	G	6;	6	5+ obs. at PTM>0.95 which is >=50% and <90% of total obs.;	8;	8
DIPOR	Ord's kangaroo rat	Dipodomys ordii	A0A1S3FTI7	S192	-	-	Q8IUD2_S191;	289;	P	30;	30	5+ obs. at PTM>0.95 which is >=10% and <50% of total obs.;	69;	69
DIPOR	Ord's kangaroo rat	Dipodomys ordii	A0A1S3FTI8	S573	-	-	P42858_S640;	1296;	D	18;	18	5+ obs. at PTM>0.95 which is >=10% and <50% of total obs.;	24;	24
DIPOR	Ord's kangaroo rat	Dipodomys ordii	A0A1S3FTI8	S1112	-	-	P42858_S1179;	2462;	P	28;	28	5+ obs. at PTM>0.95 which is >=10% and <50% of total obs.;	24;	24
DIPOR	Ord's kangaroo rat	Dipodomys ordii	A0A1S3FTI8	S1131	-	-	P42858_S1199;	2496;	P	25;	25	5+ obs. at PTM>0.95 which is >=50% and <90% of total obs.;	245;	245
DIPOR	Ord's kangaroo rat	Dipodomys ordii	A0A1S3FTK0	S375	-	-	Q14289_S375;	1379;	L	24;	24	5+ obs. at PTM>0.95 which is >=90% of total obs.;	5921;	5921
DIPOR	Ord's kangaroo rat	Dipodomys ordii	A0A1S3FTK0	S571	-	-	Q14289_S571;	1679;	R	9;	9	5+ obs. at PTM>0.95 which is >=90% of total obs.;	8;	8
DIPOR	Ord's kangaroo rat	Dipodomys ordii	A0A1S3FTK0	S778	-	-	Q14289_S778;	2037;	M	11;	11	5+ obs. at PTM>0.95 which is >=50% and <90% of total obs.;	10;	10
DIPOR	Ord's kangaroo rat	Dipodomys ordii	A0A1S3FTK0	T842	-	-	Q14289_T842;	2829;	P	22;	22	5+ obs. at PTM>0.95 which is >=10% and <50% of total obs.;	44;	44
DIPOR	Ord's kangaroo rat	Dipodomys ordii	A0A1S3FTK6	S83	-	-	Q13422_S63;	223;	D	10;	10	5+ obs. at PTM>0.95 which is >=10% and <50% of total obs.;	49;	49
DIPOR	Ord's kangaroo rat	Dipodomys ordii	A0A1S3FTK6	S384	-	-	Q13422_S364;	572;	A	7;	7	5+ obs. at PTM>0.95 which is >=10% and <50% of total obs.;	7;	7
DIPOR	Ord's kangaroo rat	Dipodomys ordii	A0A1S3FTK6	S463	-	-	Q13422_S442;	665;	E	35;	35	5+ obs. at PTM>0.95 which is >=10% and <50% of total obs.;	8;	8
DIPOR	Ord's kangaroo rat	Dipodomys ordii	A0A1S3FTK6	S466	-	-	Q13422_S445;	668;	Q	26;	26	5+ obs. at PTM>0.95 which is >=50% and <90% of total obs.;	47;	47
DIPOR	Ord's kangaroo rat	Dipodomys ordii	A0A1S3FTL2	S191	-	-	O94855_S266;	968;	P	7;	7	5+ obs. at PTM>0.95 which is >=50% and <90% of total obs.;	70;	70
DIPOR	Ord's kangaroo rat	Dipodomys ordii	A0A1S3FTL4	S2	-	-	Q13595_S2;	54;	D	24;	24	5+ obs. at PTM>0.95 which is >=90% of total obs.;	334;	334
DIPOR	Ord's kangaroo rat	Dipodomys ordii	A0A1S3FTL4	T86	-	-	Q13595_T88;	171;	P	74;	74	5+ obs. at PTM>0.95 which is >=10% and <50% of total obs.;	55;	55
DIPOR	Ord's kangaroo rat	Dipodomys ordii	A0A1S3FTL4	S94	-	-	Q13595_S96;	189;	R	12;	12	5+ obs. at PTM>0.95 which is >=50% and <90% of total obs.;	108;	108
DIPOR	Ord's kangaroo rat	Dipodomys ordii	A0A1S3FTL4	S96	-	-	Q13595_S98;	191;	H	15;	15	5+ obs. at PTM>0.95 which is >=50% and <90% of total obs.;	183;	183
DIPOR	Ord's kangaroo rat	Dipodomys ordii	A0A1S3FTL4	S98	-	-	Q13595_S100;	193;	P	17;	17	5+ obs. at PTM>0.95 which is >=50% and <90% of total obs.;	183;	183
DIPOR	Ord's kangaroo rat	Dipodomys ordii	A0A1S3FTL4	T200	-	-	Q13595_T202;	360;	P	42;	42	5+ obs. at PTM>0.95 which is >=10% and <50% of total obs.;	841;	841
DIPOR	Ord's kangaroo rat	Dipodomys ordii	A0A1S3FTL4	S234	-	-	Q13595_S236;	433;	Y	20;	20	5+ obs. at PTM>0.95 which is >=10% and <50% of total obs.;	14;	14
DIPOR	Ord's kangaroo rat	Dipodomys ordii	A0A1S3FTL4	S258	-	-	Q13595_S260;	567;	P	370;	370	5+ obs. at PTM>0.95 which is >=10% and <50% of total obs.;	2186;	2186
DIPOR	Ord's kangaroo rat	Dipodomys ordii	A0A1S3FTL4	S260	-	-	Q13595_S262;	583;	P	278;	278	5+ obs. at PTM>0.95 which is >=10% and <50% of total obs.;	2122;	2122
DIPOR	Ord's kangaroo rat	Dipodomys ordii	A0A1S3FTL8	S204	-	-	Q86WR0_S204;	452;	D	30;	30	5+ obs. at PTM>0.95 which is >=10% and <50% of total obs.;	840;	840
DIPOR	Ord's kangaroo rat	Dipodomys ordii	A0A1S3FTL9	S282	-	-	Q8N556_S283;	947;	D	9;	9	5+ obs. at PTM>0.95 which is >=10% and <50% of total obs.;	101;	101
DIPOR	Ord's kangaroo rat	Dipodomys ordii	A0A1S3FTL9	S547	-	-	Q8N556_S548;	1489;	N	17;	17	5+ obs. at PTM>0.95 which is >=50% and <90% of total obs.;	53;	53
DIPOR	Ord's kangaroo rat	Dipodomys ordii	A0A1S3FTL9	S667	-	-	Q8N556_S668;	1615;	P	55;	55	5+ obs. at PTM>0.95 which is >=10% and <50% of total obs.;	381;	381
DIPOR	Ord's kangaroo rat	Dipodomys ordii	A0A1S3FTL9	S678	-	-	Q8N556_S679;	1626;	P	7;	7	5+ obs. at PTM>0.95 which is >=10% and <50% of total obs.;	62;	62
DIPOR	Ord's kangaroo rat	Dipodomys ordii	A0A1S3FTM8	S133	-	-	Q6NT76_S133;	298;	P	5;	5	5+ obs. at PTM>0.95 which is >=50% and <90% of total obs.;	88;	88
DIPOR	Ord's kangaroo rat	Dipodomys ordii	A0A1S3FTM8	S148	-	-	Q6NT76_S148;	319;	F	40;	40	5+ obs. at PTM>0.95 which is >=50% and <90% of total obs.;	36;	36
DIPOR	Ord's kangaroo rat	Dipodomys ordii	A0A1S3FTN8	S333	-	-	Q9NRE2_S332;	868;	P	10;	10	5+ obs. at PTM>0.95 which is >=10% and <50% of total obs.;	19;	19
DIPOR	Ord's kangaroo rat	Dipodomys ordii	A0A1S3FTQ1	S184	-	-	O00425_S184;	282;	P	13;	13	5+ obs. at PTM>0.95 which is >=10% and <50% of total obs.;	80;	80
DIPOR	Ord's kangaroo rat	Dipodomys ordii	A0A1S3FTQ1	T528	-	-	O00425_T528;	870;	P	16;	16	5+ obs. at PTM>0.95 which is >=90% of total obs.;	88;	88
DIPOR	Ord's kangaroo rat	Dipodomys ordii	A0A1S3FTQ4	S822	-	-	Q92628_S814;	967;	P	5;	5	5+ obs. at PTM>0.95 which is >=10% and <50% of total obs.;	10;	10
DIPOR	Ord's kangaroo rat	Dipodomys ordii	A0A1S3FTQ6	T29	-	-	P99999_T29;	489;	G	7;	7	5+ obs. at PTM>0.95 which is >=90% of total obs.;	14;	14
DIPOR	Ord's kangaroo rat	Dipodomys ordii	A0A1S3FTS1	S551	-	-	Q9Y6Q9_S551;	1117;	P	16;	16	5+ obs. at PTM>0.95 which is >=50% and <90% of total obs.;	193;	193
DIPOR	Ord's kangaroo rat	Dipodomys ordii	A0A1S3FTS1	S570	-	-	Q9Y6Q9_S569;	1138;	P	5;	5	5+ obs. at PTM>0.95 which is >=10% and <50% of total obs.;	67;	67
DIPOR	Ord's kangaroo rat	Dipodomys ordii	A0A1S3FTS1	S695	-	-	Q9Y6Q9_S694;	1338;	P	9;	9	5+ obs. at PTM>0.95 which is >=90% of total obs.;	64;	64
DIPOR	Ord's kangaroo rat	Dipodomys ordii	A0A1S3FTS1	S728	-	-	Q9Y6Q9_S728;	1389;	P	14;	14	5+ obs. at PTM>0.95 which is >=10% and <50% of total obs.;	74;	74
DIPOR	Ord's kangaroo rat	Dipodomys ordii	A0A1S3FTS1	S858	-	-	Q9Y6Q9_S857;	1606;	L	38;	38	5+ obs. at PTM>0.95 which is >=10% and <50% of total obs.;	276;	276
DIPOR	Ord's kangaroo rat	Dipodomys ordii	A0A1S3FTS1	S1289	-	-	Q9Y6Q9_S1330;	2373;	P	10;	10	5+ obs. at PTM>0.95 which is >=10% and <50% of total obs.;	34;	34
DIPOR	Ord's kangaroo rat	Dipodomys ordii	A0A1S3FTS8	S725	-	-	Q13443_S758;	2807;	P	76;	76	5+ obs. at PTM>0.95 which is >=50% and <90% of total obs.;	648;	648
DIPOR	Ord's kangaroo rat	Dipodomys ordii	A0A1S3FTT0	S162	-	-	O95684_S160;	673;	P	51;	51	5+ obs. at PTM>0.95 which is >=10% and <50% of total obs.;	412;	412
DIPOR	Ord's kangaroo rat	Dipodomys ordii	A0A1S3FTT0	S204	-	-	O95684_S202;	851;	D	9;	9	5+ obs. at PTM>0.95 which is >=50% and <90% of total obs.;	59;	59
DIPOR	Ord's kangaroo rat	Dipodomys ordii	A0A1S3FTT0	S256	-	-	O95684_S254;	1054;	F	7;	7	5+ obs. at PTM>0.95 which is >=90% of total obs.;	94;	94
DIPOR	Ord's kangaroo rat	Dipodomys ordii	A0A1S3FTT0	S316	-	-	O95684_S326;	1425;	L	6;	6	5+ obs. at PTM>0.95 which is >=10% and <50% of total obs.;	5;	5
DIPOR	Ord's kangaroo rat	Dipodomys ordii	A0A1S3FTU0	S2346	-	-	P11717_S2409;	2981;	E	57;	57	5+ obs. at PTM>0.95 which is >=10% and <50% of total obs.;	1950;	1950
DIPOR	Ord's kangaroo rat	Dipodomys ordii	A0A1S3FTU0	S2412	-	-	P11717_S2479;	3328;	F	22;	22	5+ obs. at PTM>0.95 which is >=10% and <50% of total obs.;	685;	685
DIPOR	Ord's kangaroo rat	Dipodomys ordii	A0A1S3FTU0	S2417	-	-	P11717_S2484;	3340;	D	64;	64	5+ obs. at PTM>0.95 which is >=10% and <50% of total obs.;	2118;	2118
DIPOR	Ord's kangaroo rat	Dipodomys ordii	A0A1S3FTU1	S31	-	-	Q01484_S31;	190;	N	15;	15	5+ obs. at PTM>0.95 which is >=10% and <50% of total obs.;	33;	33
DIPOR	Ord's kangaroo rat	Dipodomys ordii	A0A1S3FTU1	S34	-	-	Q01484_S34;	193;	F	13;	13	5+ obs. at PTM>0.95 which is >=10% and <50% of total obs.;	19;	19
DIPOR	Ord's kangaroo rat	Dipodomys ordii	A0A1S3FTU1	S846	-	-	Q01484_S846;	1200;	D	6;	6	5+ obs. at PTM>0.95 which is >=10% and <50% of total obs.;	35;	35
DIPOR	Ord's kangaroo rat	Dipodomys ordii	A0A1S3FTU1	T3795	-	-	Q01484_T3814;	15078;	P	7;	7	5+ obs. at PTM>0.95 which is >=10% and <50% of total obs.;	13;	13
DIPOR	Ord's kangaroo rat	Dipodomys ordii	A0A1S3FTU1	S3804	-	-	Q01484_S3823;	15087;	P	14;	14	5+ obs. at PTM>0.95 which is >=10% and <50% of total obs.;	126;	126
DIPOR	Ord's kangaroo rat	Dipodomys ordii	A0A1S3FTU5	S225	-	-	Q15007_S306;	935;	P	160;	160	5+ obs. at PTM>0.95 which is >=10% and <50% of total obs.;	337;	337
DIPOR	Ord's kangaroo rat	Dipodomys ordii	A0A1S3FTV0	S1134	-	-	O15056_S1124;	1894;	D	7;	7	5+ obs. at PTM>0.95 which is >=10% and <50% of total obs.;	96;	96
DIPOR	Ord's kangaroo rat	Dipodomys ordii	A0A1S3FTW1	S253	-	-	Q4G0J3_S261;	723;	D	177;	177	5+ obs. at PTM>0.95 which is >=10% and <50% of total obs.;	551;	551
DIPOR	Ord's kangaroo rat	Dipodomys ordii	A0A1S3FTW1	S329	-	-	Q4G0J3_S337;	848;	T	35;	35	5+ obs. at PTM>0.95 which is >=10% and <50% of total obs.;	381;	381
DIPOR	Ord's kangaroo rat	Dipodomys ordii	A0A1S3FTW1	T330	-	-	Q4G0J3_T338;	849;	E	40;	40	5+ obs. at PTM>0.95 which is >=10% and <50% of total obs.;	379;	379
DIPOR	Ord's kangaroo rat	Dipodomys ordii	A0A1S3FTW5	S413	-	-	P15311_S413;	853;	Q	5;	5	5+ obs. at PTM>0.95 which is >=50% and <90% of total obs.;	23;	23
DIPOR	Ord's kangaroo rat	Dipodomys ordii	A0A1S3FTW9	S109	-	-	Q6ZN28_S115;	176;	S	5;	5	5+ obs. at PTM>0.95 which is >=10% and <50% of total obs.;	44;	44
DIPOR	Ord's kangaroo rat	Dipodomys ordii	A0A1S3FTW9	S110	-	-	Q6ZN28_S116;	177;	G	5;	5	5+ obs. at PTM>0.95 which is >=10% and <50% of total obs.;	43;	43
DIPOR	Ord's kangaroo rat	Dipodomys ordii	A0A1S3FTX1	S551	-	-	P17987_S551;	722;	G	26;	26	5+ obs. at PTM>0.95 which is >=10% and <50% of total obs.;	297;	297
DIPOR	Ord's kangaroo rat	Dipodomys ordii	A0A1S3FTX6	S175	-	-	P55196_S216;	346;	N	50;	50	5+ obs. at PTM>0.95 which is >=50% and <90% of total obs.;	263;	263
DIPOR	Ord's kangaroo rat	Dipodomys ordii	A0A1S3FTX6	S368	-	-	P55196_S424;	592;	V	7;	7	5+ obs. at PTM>0.95 which is >=10% and <50% of total obs.;	40;	40
DIPOR	Ord's kangaroo rat	Dipodomys ordii	A0A1S3FTX6	S501	-	-	P55196_S557;	1028;	D	10;	10	5+ obs. at PTM>0.95 which is >=10% and <50% of total obs.;	32;	32
DIPOR	Ord's kangaroo rat	Dipodomys ordii	A0A1S3FTX6	S1065	-	-	P55196_S1083;	1809;	V	38;	38	5+ obs. at PTM>0.95 which is >=10% and <50% of total obs.;	276;	276
DIPOR	Ord's kangaroo rat	Dipodomys ordii	A0A1S3FTX6	S1089	-	-	P55196_S1107;	1833;	P	43;	43	5+ obs. at PTM>0.95 which is >=50% and <90% of total obs.;	910;	910
DIPOR	Ord's kangaroo rat	Dipodomys ordii	A0A1S3FTX6	S1164	-	-	P55196_S1182;	2924;	P	85;	85	5+ obs. at PTM>0.95 which is >=10% and <50% of total obs.;	1270;	1270
DIPOR	Ord's kangaroo rat	Dipodomys ordii	A0A1S3FTX6	T1193	-	-	P55196_T1211;	2953;	P	10;	10	5+ obs. at PTM>0.95 which is >=10% and <50% of total obs.;	24;	24
DIPOR	Ord's kangaroo rat	Dipodomys ordii	A0A1S3FTX6	T1214	-	-	P55196_T1232;	3024;	F	48;	48	5+ obs. at PTM>0.95 which is >=10% and <50% of total obs.;	46;	46
DIPOR	Ord's kangaroo rat	Dipodomys ordii	A0A1S3FTX6	S1257	-	-	P55196_S1275;	3182;	Q	17;	17	5+ obs. at PTM>0.95 which is >=50% and <90% of total obs.;	108;	108
DIPOR	Ord's kangaroo rat	Dipodomys ordii	A0A1S3FTX6	T1312	-	-	P55196_T1330;	3282;	P	11;	11	5+ obs. at PTM>0.95 which is >=10% and <50% of total obs.;	81;	81
DIPOR	Ord's kangaroo rat	Dipodomys ordii	A0A1S3FTX6	T1334	-	-	P55196_T1352;	3452;	P	6;	6	5+ obs. at PTM>0.95 which is >=50% and <90% of total obs.;	7;	7
DIPOR	Ord's kangaroo rat	Dipodomys ordii	A0A1S3FTX6	S1436	-	-	P55196_S1455;	3668;	P	11;	11	5+ obs. at PTM>0.95 which is >=10% and <50% of total obs.;	18;	18
DIPOR	Ord's kangaroo rat	Dipodomys ordii	A0A1S3FTX6	S1482	-	-	P55196_S1501;	3798;	K	13;	13	5+ obs. at PTM>0.95 which is >=50% and <90% of total obs.;	117;	117
DIPOR	Ord's kangaroo rat	Dipodomys ordii	A0A1S3FTX6	S1493	-	-	P55196_S1512;	3849;	P	11;	11	5+ obs. at PTM>0.95 which is >=10% and <50% of total obs.;	91;	91
DIPOR	Ord's kangaroo rat	Dipodomys ordii	A0A1S3FTX6	S1677	-	-	P55196_S1696;	4605;	P	7;	7	5+ obs. at PTM>0.95 which is >=10% and <50% of total obs.;	148;	148
DIPOR	Ord's kangaroo rat	Dipodomys ordii	A0A1S3FTX6	S1702	-	-	P55196_S1721;	4769;	P	18;	18	5+ obs. at PTM>0.95 which is >=10% and <50% of total obs.;	178;	178
DIPOR	Ord's kangaroo rat	Dipodomys ordii	A0A1S3FTX6	S1856	-	-	P55196_S1799;	4969;	Q	221;	221	5+ obs. at PTM>0.95 which is >=10% and <50% of total obs.;	433;	433
DIPOR	Ord's kangaroo rat	Dipodomys ordii	A0A1S3FTX6	T1872	-	-	P55196_T1815;	4989;	E	38;	38	5+ obs. at PTM>0.95 which is >=50% and <90% of total obs.;	34;	34
DIPOR	Ord's kangaroo rat	Dipodomys ordii	A0A1S3FTY1	S48	-	-	Q96GQ7_S79;	220;	A	11;	11	5+ obs. at PTM>0.95 which is >=50% and <90% of total obs.;	67;	67
DIPOR	Ord's kangaroo rat	Dipodomys ordii	A0A1S3FTY7	S341	-	-	Q9Y6R4_S431;	1308;	P	12;	12	5+ obs. at PTM>0.95 which is >=10% and <50% of total obs.;	42;	42
DIPOR	Ord's kangaroo rat	Dipodomys ordii	A0A1S3FTY7	S1164	-	-	Q9Y6R4_S1252;	2397;	P	5;	5	5+ obs. at PTM>0.95 which is >=10% and <50% of total obs.;	67;	67
DIPOR	Ord's kangaroo rat	Dipodomys ordii	A0A1S3FTY8	S439	-	-	Q9P2C4_S580;	962;	D	5;	5	5+ obs. at PTM>0.95 which is >=10% and <50% of total obs.;	33;	33
DIPOR	Ord's kangaroo rat	Dipodomys ordii	A0A1S3FTZ0	S163	-	-	A6NGB9_S149;	836;	P	7;	7	5+ obs. at PTM>0.95 which is >=50% and <90% of total obs.;	344;	344
DIPOR	Ord's kangaroo rat	Dipodomys ordii	A0A1S3FTZ9	S242	-	-	Q9UKV0_S220;	453;	E	32;	32	5+ obs. at PTM>0.95 which is >=50% and <90% of total obs.;	21;	21
DIPOR	Ord's kangaroo rat	Dipodomys ordii	A0A1S3FTZ9	S471	-	-	Q9UKV0_S451;	902;	A	10;	10	5+ obs. at PTM>0.95 which is >=10% and <50% of total obs.;	10;	10
DIPOR	Ord's kangaroo rat	Dipodomys ordii	A0A1S3FU03	S1620	-	-	Q8N1I0_S1620;	2830;	P	16;	16	5+ obs. at PTM>0.95 which is >=10% and <50% of total obs.;	33;	33
DIPOR	Ord's kangaroo rat	Dipodomys ordii	A0A1S3FU03	S1631	-	-	Q8N1I0_S1631;	2844;	P	8;	8	5+ obs. at PTM>0.95 which is >=10% and <50% of total obs.;	45;	45
DIPOR	Ord's kangaroo rat	Dipodomys ordii	A0A1S3FU03	S1700	-	-	Q8N1I0_S1700;	2951;	P	13;	13	5+ obs. at PTM>0.95 which is >=10% and <50% of total obs.;	62;	62
DIPOR	Ord's kangaroo rat	Dipodomys ordii	A0A1S3FU03	S1717	-	-	Q8N1I0_S1717;	2997;	P	5;	5	5+ obs. at PTM>0.95 which is >=50% and <90% of total obs.;	7;	7
DIPOR	Ord's kangaroo rat	Dipodomys ordii	A0A1S3FU03	S1724	-	-	Q8N1I0_S1724;	3006;	A	6;	6	5+ obs. at PTM>0.95 which is >=50% and <90% of total obs.;	8;	8
DIPOR	Ord's kangaroo rat	Dipodomys ordii	A0A1S3FU03	S1750	-	-	Q8N1I0_S1750;	3096;	D	5;	5	5+ obs. at PTM>0.95 which is >=50% and <90% of total obs.;	12;	12
DIPOR	Ord's kangaroo rat	Dipodomys ordii	A0A1S3FU03	T1895	-	-	Q8N1I0_T1899;	3287;	P	10;	10	5+ obs. at PTM>0.95 which is >=50% and <90% of total obs.;	109;	109
DIPOR	Ord's kangaroo rat	Dipodomys ordii	A0A1S3FU06	S501	-	-	P78312_S293;	722;	D	18;	18	5+ obs. at PTM>0.95 which is >=10% and <50% of total obs.;	93;	93
DIPOR	Ord's kangaroo rat	Dipodomys ordii	A0A1S3FU06	S591	-	-	P78312_S383;	823;	P	6;	6	5+ obs. at PTM>0.95 which is >=50% and <90% of total obs.;	15;	15
DIPOR	Ord's kangaroo rat	Dipodomys ordii	A0A1S3FU06	S1285	-	-	P78312_S1144;	2590;	P	24;	24	5+ obs. at PTM>0.95 which is >=90% of total obs.;	378;	378
DIPOR	Ord's kangaroo rat	Dipodomys ordii	A0A1S3FU09	S72	-	-	Q96GN5_S105;	462;	D	13;	13	5+ obs. at PTM>0.95 which is >=10% and <50% of total obs.;	44;	44
DIPOR	Ord's kangaroo rat	Dipodomys ordii	A0A1S3FU09	S222	-	-	Q96GN5_S261;	689;	E	19;	19	5+ obs. at PTM>0.95 which is >=50% and <90% of total obs.;	26;	26
DIPOR	Ord's kangaroo rat	Dipodomys ordii	A0A1S3FU11	S39	-	-	P78316_S96;	192;	P	35;	35	5+ obs. at PTM>0.95 which is >=10% and <50% of total obs.;	394;	394
DIPOR	Ord's kangaroo rat	Dipodomys ordii	A0A1S3FU11	S89	-	-	P78316_S146;	311;	D	27;	27	5+ obs. at PTM>0.95 which is >=10% and <50% of total obs.;	272;	272
DIPOR	Ord's kangaroo rat	Dipodomys ordii	A0A1S3FU11	S91	-	-	P78316_S148;	313;	D	23;	23	5+ obs. at PTM>0.95 which is >=10% and <50% of total obs.;	263;	263
DIPOR	Ord's kangaroo rat	Dipodomys ordii	A0A1S3FU16	S446	-	-	Q8IYL2_S533;	973;	P	6;	6	5+ obs. at PTM>0.95 which is >=50% and <90% of total obs.;	13;	13
DIPOR	Ord's kangaroo rat	Dipodomys ordii	A0A1S3FU18	S19	-	-	Q8NEZ2_S18;	30;	P	9;	9	5+ obs. at PTM>0.95 which is >=10% and <50% of total obs.;	51;	51
DIPOR	Ord's kangaroo rat	Dipodomys ordii	A0A1S3FU26	T465	-	-	Q14194_T509;	1045;	P	9;	9	5+ obs. at PTM>0.95 which is >=50% and <90% of total obs.;	27;	27
DIPOR	Ord's kangaroo rat	Dipodomys ordii	A0A1S3FU33	S115	-	-	Q9H0C8_S13;	469;	P	26;	26	5+ obs. at PTM>0.95 which is >=90% of total obs.;	921;	921
DIPOR	Ord's kangaroo rat	Dipodomys ordii	A0A1S3FU46	S423	-	-	Q18PE1_S419;	1743;	P	6;	6	5+ obs. at PTM>0.95 which is >=10% and <50% of total obs.;	27;	27
DIPOR	Ord's kangaroo rat	Dipodomys ordii	A0A1S3FU51	S25	-	-	Q9Y6A5_S25;	301;	P	17;	17	5+ obs. at PTM>0.95 which is >=10% and <50% of total obs.;	405;	405
DIPOR	Ord's kangaroo rat	Dipodomys ordii	A0A1S3FU51	T59	-	-	Q9Y6A5_T59;	422;	P	78;	78	5+ obs. at PTM>0.95 which is >=50% and <90% of total obs.;	28;	28
DIPOR	Ord's kangaroo rat	Dipodomys ordii	A0A1S3FU51	S71	-	-	Q9Y6A5_S71;	480;	P	20;	20	5+ obs. at PTM>0.95 which is >=50% and <90% of total obs.;	98;	98
DIPOR	Ord's kangaroo rat	Dipodomys ordii	A0A1S3FU51	T216	-	-	Q9Y6A5_T228;	896;	P	6;	6	5+ obs. at PTM>0.95 which is >=50% and <90% of total obs.;	34;	34
DIPOR	Ord's kangaroo rat	Dipodomys ordii	A0A1S3FU51	S301	-	-	Q9Y6A5_S317;	1092;	P	23;	23	5+ obs. at PTM>0.95 which is >=10% and <50% of total obs.;	466;	466
DIPOR	Ord's kangaroo rat	Dipodomys ordii	A0A1S3FU51	S416	-	-	Q9Y6A5_S434;	1456;	P	23;	23	5+ obs. at PTM>0.95 which is >=10% and <50% of total obs.;	179;	179
DIPOR	Ord's kangaroo rat	Dipodomys ordii	A0A1S3FU51	S554	-	-	Q9Y6A5_S570;	1850;	P	6;	6	5+ obs. at PTM>0.95 which is >=10% and <50% of total obs.;	22;	22
DIPOR	Ord's kangaroo rat	Dipodomys ordii	A0A1S3FU65	S67	-	-	Q9P2M4_S295;	3251;	P	7;	7	5+ obs. at PTM>0.95 which is >=50% and <90% of total obs.;	13;	13
DIPOR	Ord's kangaroo rat	Dipodomys ordii	A0A1S3FU67	S619	-	-	O14976_S780;	1391;	P	8;	8	5+ obs. at PTM>0.95 which is >=10% and <50% of total obs.;	27;	27
DIPOR	Ord's kangaroo rat	Dipodomys ordii	A0A1S3FU67	T633	-	-	O14976_T794;	1406;	L	6;	6	5+ obs. at PTM>0.95 which is >=90% of total obs.;	10;	10
DIPOR	Ord's kangaroo rat	Dipodomys ordii	A0A1S3FU67	S665	-	-	O14976_S826;	1441;	E	24;	24	5+ obs. at PTM>0.95 which is >=10% and <50% of total obs.;	53;	53
DIPOR	Ord's kangaroo rat	Dipodomys ordii	A0A1S3FU67	S668	-	-	O14976_S829;	1444;	D	25;	25	5+ obs. at PTM>0.95 which is >=10% and <50% of total obs.;	95;	95
DIPOR	Ord's kangaroo rat	Dipodomys ordii	A0A1S3FU68	S778	-	-	P16157_S781;	1368;	V	7;	7	5+ obs. at PTM>0.95 which is >=10% and <50% of total obs.;	44;	44
DIPOR	Ord's kangaroo rat	Dipodomys ordii	A0A1S3FU68	S831	-	-	P16157_S834;	1516;	R	6;	6	5+ obs. at PTM>0.95 which is >=90% of total obs.;	8;	8
DIPOR	Ord's kangaroo rat	Dipodomys ordii	A0A1S3FU68	S853	-	-	P16157_S856;	1668;	P	9;	9	5+ obs. at PTM>0.95 which is >=90% of total obs.;	112;	112
DIPOR	Ord's kangaroo rat	Dipodomys ordii	A0A1S3FU68	S1425	-	-	P16157_S1428;	2685;	V	9;	9	5+ obs. at PTM>0.95 which is >=90% of total obs.;	17;	17
DIPOR	Ord's kangaroo rat	Dipodomys ordii	A0A1S3FU68	S1656	-	-	P16157_S1666;	9287;	E	9;	9	5+ obs. at PTM>0.95 which is >=10% and <50% of total obs.;	124;	124
DIPOR	Ord's kangaroo rat	Dipodomys ordii	A0A1S3FU68	S1676	-	-	P16157_S1686;	10361;	P	27;	27	5+ obs. at PTM>0.95 which is >=10% and <50% of total obs.;	126;	126
DIPOR	Ord's kangaroo rat	Dipodomys ordii	A0A1S3FU72	S94	-	-	P78317_S94;	457;	S	14;	14	5+ obs. at PTM>0.95 which is >=10% and <50% of total obs.;	62;	62
DIPOR	Ord's kangaroo rat	Dipodomys ordii	A0A1S3FU72	S95	-	-	P78317_S95;	458;	D	14;	14	5+ obs. at PTM>0.95 which is >=10% and <50% of total obs.;	70;	70
DIPOR	Ord's kangaroo rat	Dipodomys ordii	A0A1S3FU95	S691	-	-	P05023_S722;	1115;	P	7;	7	5+ obs. at PTM>0.95 which is >=50% and <90% of total obs.;	26;	26
DIPOR	Ord's kangaroo rat	Dipodomys ordii	A0A1S3FUA1	S1110	-	-	Q8IZM8_S576;	2555;	D	7;	7	5+ obs. at PTM>0.95 which is >=10% and <50% of total obs.;	98;	98
DIPOR	Ord's kangaroo rat	Dipodomys ordii	A0A1S3FUB2	S12	-	-	Q9BRT9_S12;	183;	D	8;	8	5+ obs. at PTM>0.95 which is >=50% and <90% of total obs.;	115;	115
DIPOR	Ord's kangaroo rat	Dipodomys ordii	A0A1S3FUB2	S16	-	-	Q9BRT9_S16;	194;	E	6;	6	5+ obs. at PTM>0.95 which is >=50% and <90% of total obs.;	114;	114
DIPOR	Ord's kangaroo rat	Dipodomys ordii	A0A1S3FUB6	S120	-	-	Q9NUQ6_S120;	318;	A	8;	8	5+ obs. at PTM>0.95 which is >=10% and <50% of total obs.;	22;	22
DIPOR	Ord's kangaroo rat	Dipodomys ordii	A0A1S3FUB6	S135	-	-	Q9NUQ6_S135;	333;	I	10;	10	5+ obs. at PTM>0.95 which is >=50% and <90% of total obs.;	101;	101
DIPOR	Ord's kangaroo rat	Dipodomys ordii	A0A1S3FUB6	S159	-	-	Q9NUQ6_S159;	361;	L	6;	6	5+ obs. at PTM>0.95 which is >=10% and <50% of total obs.;	76;	76
DIPOR	Ord's kangaroo rat	Dipodomys ordii	A0A1S3FUB6	S338	-	-	Q9NUQ6_S338;	552;	C	6;	6	5+ obs. at PTM>0.95 which is >=90% of total obs.;	27;	27
DIPOR	Ord's kangaroo rat	Dipodomys ordii	A0A1S3FUB6	S455	-	-	Q9NUQ6_S455;	705;	G	21;	21	5+ obs. at PTM>0.95 which is >=50% and <90% of total obs.;	71;	71
DIPOR	Ord's kangaroo rat	Dipodomys ordii	A0A1S3FUB6	S531	-	-	Q9NUQ6_S531;	785;	Q	5;	5	5+ obs. at PTM>0.95 which is >=10% and <50% of total obs.;	44;	44
DIPOR	Ord's kangaroo rat	Dipodomys ordii	A0A1S3FUC4	S198	-	-	Q92734_S197;	309;	A	33;	33	5+ obs. at PTM>0.95 which is >=10% and <50% of total obs.;	241;	241
DIPOR	Ord's kangaroo rat	Dipodomys ordii	A0A1S3FUD2	S428	-	-	Q9Y2R2_S414;	1960;	L	11;	11	5+ obs. at PTM>0.95 which is >=50% and <90% of total obs.;	6;	6
DIPOR	Ord's kangaroo rat	Dipodomys ordii	A0A1S3FUD5	S1288	-	-	Q9NRJ4_S1343;	2213;	R	80;	80	5+ obs. at PTM>0.95 which is >=10% and <50% of total obs.;	5;	5
DIPOR	Ord's kangaroo rat	Dipodomys ordii	A0A1S3FUF0	S65	-	-	Q13541_S65;	241;	P	94;	94	5+ obs. at PTM>0.95 which is >=10% and <50% of total obs.;	448;	448
DIPOR	Ord's kangaroo rat	Dipodomys ordii	A0A1S3FUF0	T70	-	-	Q13541_T70;	246;	P	73;	73	5+ obs. at PTM>0.95 which is >=10% and <50% of total obs.;	803;	803
DIPOR	Ord's kangaroo rat	Dipodomys ordii	A0A1S3FUF0	S112	-	-	Q13541_S112;	366;	Q	34;	34	5+ obs. at PTM>0.95 which is >=90% of total obs.;	138;	138
DIPOR	Ord's kangaroo rat	Dipodomys ordii	A0A1S3FUF2	S429	-	-	Q9UNY4_S460;	1222;	P	5;	5	5+ obs. at PTM>0.95 which is >=10% and <50% of total obs.;	61;	61
DIPOR	Ord's kangaroo rat	Dipodomys ordii	A0A1S3FUF3	S78	-	-	Q00403_S76;	461;	D	8;	8	5+ obs. at PTM>0.95 which is >=10% and <50% of total obs.;	80;	80
DIPOR	Ord's kangaroo rat	Dipodomys ordii	A0A1S3FUF4	S592	-	-	Q9NQT8_S658;	1495;	F	10;	10	5+ obs. at PTM>0.95 which is >=10% and <50% of total obs.;	7;	7
DIPOR	Ord's kangaroo rat	Dipodomys ordii	A0A1S3FUF4	S595	-	-	Q9NQT8_S661;	1507;	P	15;	15	5+ obs. at PTM>0.95 which is >=10% and <50% of total obs.;	5;	5
DIPOR	Ord's kangaroo rat	Dipodomys ordii	A0A1S3FUF4	S1315	-	-	Q9NQT8_S1381;	2550;	S	32;	32	5+ obs. at PTM>0.95 which is >=10% and <50% of total obs.;	210;	210
DIPOR	Ord's kangaroo rat	Dipodomys ordii	A0A1S3FUF4	S1344	-	-	Q9NQT8_S1410;	2677;	Q	102;	102	5+ obs. at PTM>0.95 which is >=10% and <50% of total obs.;	79;	79
DIPOR	Ord's kangaroo rat	Dipodomys ordii	A0A1S3FUF4	S1432	-	-	Q9NQT8_S1497;	2924;	P	6;	6	5+ obs. at PTM>0.95 which is >=10% and <50% of total obs.;	17;	17
DIPOR	Ord's kangaroo rat	Dipodomys ordii	A0A1S3FUF4	S1580	-	-	Q9NQT8_S1778;	3876;	S	12;	12	5+ obs. at PTM>0.95 which is >=10% and <50% of total obs.;	5;	5
DIPOR	Ord's kangaroo rat	Dipodomys ordii	A0A1S3FUH4	S481	-	-	Q9P2B4_S481;	656;	P	23;	23	5+ obs. at PTM>0.95 which is >=10% and <50% of total obs.;	142;	142
DIPOR	Ord's kangaroo rat	Dipodomys ordii	A0A1S3FUH4	S488	-	-	Q9P2B4_S488;	667;	P	27;	27	5+ obs. at PTM>0.95 which is >=10% and <50% of total obs.;	217;	217
DIPOR	Ord's kangaroo rat	Dipodomys ordii	A0A1S3FUH4	S523	-	-	Q9P2B4_S523;	713;	P	18;	18	5+ obs. at PTM>0.95 which is >=10% and <50% of total obs.;	75;	75
DIPOR	Ord's kangaroo rat	Dipodomys ordii	A0A1S3FUH4	S560	-	-	Q9P2B4_S560;	751;	P	17;	17	5+ obs. at PTM>0.95 which is >=10% and <50% of total obs.;	167;	167
DIPOR	Ord's kangaroo rat	Dipodomys ordii	A0A1S3FUH4	S563	-	-	Q9P2B4_S563;	754;	P	25;	25	5+ obs. at PTM>0.95 which is >=10% and <50% of total obs.;	222;	222
DIPOR	Ord's kangaroo rat	Dipodomys ordii	A0A1S3FUH4	S568	-	-	Q9P2B4_S568;	759;	P	26;	26	5+ obs. at PTM>0.95 which is >=10% and <50% of total obs.;	194;	194
DIPOR	Ord's kangaroo rat	Dipodomys ordii	A0A1S3FUH4	T590	-	-	Q9P2B4_T590;	781;	P	6;	6	5+ obs. at PTM>0.95 which is >=10% and <50% of total obs.;	61;	61
DIPOR	Ord's kangaroo rat	Dipodomys ordii	A0A1S3FUH4	S592	-	-	Q9P2B4_S592;	784;	P	8;	8	5+ obs. at PTM>0.95 which is >=10% and <50% of total obs.;	96;	96
DIPOR	Ord's kangaroo rat	Dipodomys ordii	A0A1S3FUJ4	S440	-	-	P12956_S477;	970;	F	17;	17	5+ obs. at PTM>0.95 which is >=10% and <50% of total obs.;	93;	93
DIPOR	Ord's kangaroo rat	Dipodomys ordii	A0A1S3FUJ4	S483	-	-	P12956_S520;	1020;	L	23;	23	5+ obs. at PTM>0.95 which is >=90% of total obs.;	120;	120
DIPOR	Ord's kangaroo rat	Dipodomys ordii	A0A1S3FUJ4	S523	-	-	P12956_S560;	1082;	E	8;	8	5+ obs. at PTM>0.95 which is >=50% and <90% of total obs.;	18;	18
DIPOR	Ord's kangaroo rat	Dipodomys ordii	A0A1S3FUJ6	S60	-	-	Q3B726_S60;	87;	P	13;	13	5+ obs. at PTM>0.95 which is >=90% of total obs.;	9;	9
DIPOR	Ord's kangaroo rat	Dipodomys ordii	A0A1S3FUJ6	S306	-	-	Q3B726_S304;	869;	D	14;	14	5+ obs. at PTM>0.95 which is >=10% and <50% of total obs.;	108;	108
DIPOR	Ord's kangaroo rat	Dipodomys ordii	A0A1S3FUK3	S7	-	-	Q15750_S7;	157;	L	17;	17	5+ obs. at PTM>0.95 which is >=10% and <50% of total obs.;	70;	70
DIPOR	Ord's kangaroo rat	Dipodomys ordii	A0A1S3FUK4	T126	-	-	Q8NEM0_T120;	502;	P	7;	7	5+ obs. at PTM>0.95 which is >=90% of total obs.;	18;	18
DIPOR	Ord's kangaroo rat	Dipodomys ordii	A0A1S3FUK4	S327	-	-	Q8NEM0_S333;	915;	P	11;	11	5+ obs. at PTM>0.95 which is >=10% and <50% of total obs.;	18;	18
DIPOR	Ord's kangaroo rat	Dipodomys ordii	A0A1S3FUK6	T294	-	-	Q6UXY1_T455;	782;	P	7;	7	5+ obs. at PTM>0.95 which is >=10% and <50% of total obs.;	42;	42
DIPOR	Ord's kangaroo rat	Dipodomys ordii	A0A1S3FUK6	S300	-	-	Q6UXY1_S461;	796;	R	18;	18	5+ obs. at PTM>0.95 which is >=10% and <50% of total obs.;	11;	11
DIPOR	Ord's kangaroo rat	Dipodomys ordii	A0A1S3FUK6	S304	-	-	Q6UXY1_S465;	809;	P	26;	26	5+ obs. at PTM>0.95 which is >=10% and <50% of total obs.;	70;	70
DIPOR	Ord's kangaroo rat	Dipodomys ordii	A0A1S3FUK6	S317	-	-	Q6UXY1_S478;	926;	M	10;	10	5+ obs. at PTM>0.95 which is >=10% and <50% of total obs.;	61;	61
DIPOR	Ord's kangaroo rat	Dipodomys ordii	A0A1S3FUK7	S60	-	-	Q32P51_S22;	246;	F	10;	10	5+ obs. at PTM>0.95 which is >=10% and <50% of total obs.;	20;	20
DIPOR	Ord's kangaroo rat	Dipodomys ordii	A0A1S3FUK7	S129	-	-	Q32P51_S91;	318;	R	6;	6	5+ obs. at PTM>0.95 which is >=10% and <50% of total obs.;	9;	9
DIPOR	Ord's kangaroo rat	Dipodomys ordii	A0A1S3FUK7	S133	-	-	Q32P51_S95;	322;	Q	31;	31	5+ obs. at PTM>0.95 which is >=50% and <90% of total obs.;	143;	143
DIPOR	Ord's kangaroo rat	Dipodomys ordii	A0A1S3FUL3	S279	-	-	Q8N3F8_S295;	1093;	P	15;	15	5+ obs. at PTM>0.95 which is >=10% and <50% of total obs.;	22;	22
DIPOR	Ord's kangaroo rat	Dipodomys ordii	A0A1S3FUL3	S469	-	-	Q8N3F8_S484;	1599;	A	28;	28	5+ obs. at PTM>0.95 which is >=10% and <50% of total obs.;	748;	748
DIPOR	Ord's kangaroo rat	Dipodomys ordii	A0A1S3FUL3	S471	-	-	Q8N3F8_S486;	1601;	P	33;	33	5+ obs. at PTM>0.95 which is >=50% and <90% of total obs.;	896;	896
DIPOR	Ord's kangaroo rat	Dipodomys ordii	A0A1S3FUL3	S619	-	-	Q8N3F8_S640;	2031;	P	16;	16	5+ obs. at PTM>0.95 which is >=10% and <50% of total obs.;	337;	337
DIPOR	Ord's kangaroo rat	Dipodomys ordii	A0A1S3FUL3	S623	-	-	Q8N3F8_S644;	2035;	P	11;	11	5+ obs. at PTM>0.95 which is >=10% and <50% of total obs.;	160;	160
DIPOR	Ord's kangaroo rat	Dipodomys ordii	A0A1S3FUL7	S294	-	-	Q9Y3L3_S262;	1131;	P	12;	12	5+ obs. at PTM>0.95 which is >=10% and <50% of total obs.;	199;	199
DIPOR	Ord's kangaroo rat	Dipodomys ordii	A0A1S3FUL7	S571	-	-	Q9Y3L3_S544;	1764;	P	23;	23	5+ obs. at PTM>0.95 which is >=10% and <50% of total obs.;	1036;	1036
DIPOR	Ord's kangaroo rat	Dipodomys ordii	A0A1S3FUL9	S257	-	-	Q9H8N7_S248;	656;	P	11;	11	5+ obs. at PTM>0.95 which is >=10% and <50% of total obs.;	9;	9
DIPOR	Ord's kangaroo rat	Dipodomys ordii	A0A1S3FUL9	S453	-	-	Q9H8N7_S449;	1143;	F	21;	21	5+ obs. at PTM>0.95 which is >=10% and <50% of total obs.;	58;	58
DIPOR	Ord's kangaroo rat	Dipodomys ordii	A0A1S3FUM0	S269	-	-	O14791_S311;Q9BQE5_S250;	887;632;	A	9;12;	10	5+ obs. at PTM>0.95 which is >=10% and <50% of total obs.;5+ obs. at PTM>0.95 which is >=50% and <90% of total obs.;	31;18;	24
DIPOR	Ord's kangaroo rat	Dipodomys ordii	A0A1S3FUN1	S18	-	-	Q9Y3A4_S19;	319;	P	11;	11	5+ obs. at PTM>0.95 which is >=10% and <50% of total obs.;	11;	11
DIPOR	Ord's kangaroo rat	Dipodomys ordii	A0A1S3FUN1	S98	-	-	Q9Y3A4_S99;	620;	P	16;	16	5+ obs. at PTM>0.95 which is >=10% and <50% of total obs.;	20;	20
DIPOR	Ord's kangaroo rat	Dipodomys ordii	A0A1S3FUN5	S858	-	-	Q9P2B2_S875;	1315;	M	21;	21	5+ obs. at PTM>0.95 which is >=90% of total obs.;	31;	31
DIPOR	Ord's kangaroo rat	Dipodomys ordii	A0A1S3FUP5	T263	-	-	O75791_T262;	1085;	D	156;	156	5+ obs. at PTM>0.95 which is >=90% of total obs.;	687;	687
DIPOR	Ord's kangaroo rat	Dipodomys ordii	A0A1S3FUP8	S246	-	-	P56524_S246;	546;	E	41;	41	5+ obs. at PTM>0.95 which is >=50% and <90% of total obs.;	22;	22
DIPOR	Ord's kangaroo rat	Dipodomys ordii	A0A1S3FUP8	S467	-	-	P56524_S467;	1006;	A	29;	29	5+ obs. at PTM>0.95 which is >=10% and <50% of total obs.;	147;	147
DIPOR	Ord's kangaroo rat	Dipodomys ordii	A0A1S3FUP8	S565	-	-	P56524_S565;	1274;	D	68;	68	5+ obs. at PTM>0.95 which is >=90% of total obs.;	240;	240
DIPOR	Ord's kangaroo rat	Dipodomys ordii	A0A1S3FUQ1	S268	-	-	Q92754_S252;	603;	P	5;	5	5+ obs. at PTM>0.95 which is >=50% and <90% of total obs.;	9;	9
DIPOR	Ord's kangaroo rat	Dipodomys ordii	A0A1S3FUQ1	S450	-	-	Q92754_S434;	807;	P	15;	15	5+ obs. at PTM>0.95 which is >=50% and <90% of total obs.;	48;	48
DIPOR	Ord's kangaroo rat	Dipodomys ordii	A0A1S3FUQ8	S625	-	-	Q5R3F8_S619;	1299;	A	6;	6	5+ obs. at PTM>0.95 which is >=90% of total obs.;	57;	57
DIPOR	Ord's kangaroo rat	Dipodomys ordii	A0A1S3FUR3	T725	-	-	P35579_T725;	1139;	P	8;	8	5+ obs. at PTM>0.95 which is >=50% and <90% of total obs.;	28;	28
DIPOR	Ord's kangaroo rat	Dipodomys ordii	A0A1S3FUR3	T1151	-	-	P35579_T1151;	1568;	L	10;	10	5+ obs. at PTM>0.95 which is >=10% and <50% of total obs.;	37;	37
DIPOR	Ord's kangaroo rat	Dipodomys ordii	A0A1S3FUR3	S1714	-	-	P35579_S1714;	2227;	G	14;	14	5+ obs. at PTM>0.95 which is >=10% and <50% of total obs.;	81;	81
DIPOR	Ord's kangaroo rat	Dipodomys ordii	A0A1S3FUR3	S1943	-	-	P35579_S1943;	2508;	D	876;	876	5+ obs. at PTM>0.95 which is >=90% of total obs.;	40919;	40919
DIPOR	Ord's kangaroo rat	Dipodomys ordii	A0A1S3FUS1	S346	-	-	Q8TCU6_S319;	1758;	I	7;	7	5+ obs. at PTM>0.95 which is >=10% and <50% of total obs.;	79;	79
DIPOR	Ord's kangaroo rat	Dipodomys ordii	A0A1S3FUS1	S1026	-	-	Q8TCU6_S1001;	3521;	L	15;	15	5+ obs. at PTM>0.95 which is >=10% and <50% of total obs.;	44;	44
DIPOR	Ord's kangaroo rat	Dipodomys ordii	A0A1S3FUS1	S1216	-	-	Q8TCU6_S1200;	3880;	G	8;	8	5+ obs. at PTM>0.95 which is >=10% and <50% of total obs.;	33;	33
DIPOR	Ord's kangaroo rat	Dipodomys ordii	A0A1S3FUS6	S164	-	-	Q9UFW8_S164;	315;	Q	13;	13	5+ obs. at PTM>0.95 which is >=50% and <90% of total obs.;	63;	63
DIPOR	Ord's kangaroo rat	Dipodomys ordii	A0A1S3FUT3	S526	-	-	Q99798_S559;	1071;	P	10;	10	5+ obs. at PTM>0.95 which is >=50% and <90% of total obs.;	32;	32
DIPOR	Ord's kangaroo rat	Dipodomys ordii	A0A1S3FUT4	S188	-	-	Q9NQ75_S200;	629;	P	108;	108	5+ obs. at PTM>0.95 which is >=10% and <50% of total obs.;	23;	23
DIPOR	Ord's kangaroo rat	Dipodomys ordii	A0A1S3FUT4	S292	-	-	Q9NQ75_S305;	822;	L	19;	19	5+ obs. at PTM>0.95 which is >=10% and <50% of total obs.;	99;	99
DIPOR	Ord's kangaroo rat	Dipodomys ordii	A0A1S3FUU3	S62	-	-	Q9UH99_S38;	586;	P	30;	30	5+ obs. at PTM>0.95 which is >=10% and <50% of total obs.;	30;	30
DIPOR	Ord's kangaroo rat	Dipodomys ordii	A0A1S3FUU3	S78	-	-	Q9UH99_S54;	750;	P	141;	141	5+ obs. at PTM>0.95 which is >=50% and <90% of total obs.;	72;	72
DIPOR	Ord's kangaroo rat	Dipodomys ordii	A0A1S3FUU6	S472	-	-	Q12772_S469;	1655;	P	8;	8	5+ obs. at PTM>0.95 which is >=90% of total obs.;	92;	92
DIPOR	Ord's kangaroo rat	Dipodomys ordii	A0A1S3FUU9	S566	-	-	Q9Y2E8_S571;	1422;	G	6;	6	5+ obs. at PTM>0.95 which is >=10% and <50% of total obs.;	9;	9
DIPOR	Ord's kangaroo rat	Dipodomys ordii	A0A1S3FUU9	S568	-	-	Q9Y2E8_S573;	1424;	E	7;	7	5+ obs. at PTM>0.95 which is >=50% and <90% of total obs.;	12;	12
DIPOR	Ord's kangaroo rat	Dipodomys ordii	A0A1S3FUV5	S70	-	-	Q8WW12_S53;	1625;	A	10;	10	5+ obs. at PTM>0.95 which is >=50% and <90% of total obs.;	86;	86
DIPOR	Ord's kangaroo rat	Dipodomys ordii	A0A1S3FUV5	S94	-	-	Q8WW12_S77;	1680;	Q	26;	26	5+ obs. at PTM>0.95 which is >=10% and <50% of total obs.;	59;	59
DIPOR	Ord's kangaroo rat	Dipodomys ordii	A0A1S3FUV5	S104	-	-	Q8WW12_S87;	1700;	I	12;	12	5+ obs. at PTM>0.95 which is >=10% and <50% of total obs.;	9;	9
DIPOR	Ord's kangaroo rat	Dipodomys ordii	A0A1S3FUV5	S136	-	-	Q8WW12_S119;	1752;	E	37;	37	5+ obs. at PTM>0.95 which is >=10% and <50% of total obs.;	2871;	2871
DIPOR	Ord's kangaroo rat	Dipodomys ordii	A0A1S3FUV5	T156	-	-	Q8WW12_T139;	1772;	P	22;	22	5+ obs. at PTM>0.95 which is >=10% and <50% of total obs.;	210;	210
DIPOR	Ord's kangaroo rat	Dipodomys ordii	A0A1S3FUV5	S164	-	-	Q8WW12_S147;	1780;	F	18;	18	5+ obs. at PTM>0.95 which is >=10% and <50% of total obs.;	118;	118
DIPOR	Ord's kangaroo rat	Dipodomys ordii	A0A1S3FUW3	S528	-	-	O15371_S528;	817;	S	9;	9	5+ obs. at PTM>0.95 which is >=10% and <50% of total obs.;	18;	18
DIPOR	Ord's kangaroo rat	Dipodomys ordii	A0A1S3FUW3	S529	-	-	O15371_S529;	818;	D	9;	9	5+ obs. at PTM>0.95 which is >=10% and <50% of total obs.;	23;	23
DIPOR	Ord's kangaroo rat	Dipodomys ordii	A0A1S3FUW9	S728	-	-	Q96PD2_S724;	952;	C	11;	11	5+ obs. at PTM>0.95 which is >=10% and <50% of total obs.;	70;	70
DIPOR	Ord's kangaroo rat	Dipodomys ordii	A0A1S3FUX6	S223	-	-	Q14106_S222;	588;	P	7;	7	5+ obs. at PTM>0.95 which is >=10% and <50% of total obs.;	20;	20
DIPOR	Ord's kangaroo rat	Dipodomys ordii	A0A1S3FUX7	S18	-	-	Q9Y6K0_S18;	156;	P	16;	16	5+ obs. at PTM>0.95 which is >=50% and <90% of total obs.;	56;	56
DIPOR	Ord's kangaroo rat	Dipodomys ordii	A0A1S3FUX7	T40	-	-	Q9Y6K0_T40;	185;	P	19;	19	5+ obs. at PTM>0.95 which is >=10% and <50% of total obs.;	12;	12
DIPOR	Ord's kangaroo rat	Dipodomys ordii	A0A1S3FUY1	S92	-	-	P07305_S92;	2319;	F	6;	6	5+ obs. at PTM>0.95 which is >=50% and <90% of total obs.;	5;	5
DIPOR	Ord's kangaroo rat	Dipodomys ordii	A0A1S3FUY2	T254	-	-	Q9HCE1_T254;	952;	P	11;	11	5+ obs. at PTM>0.95 which is >=10% and <50% of total obs.;	21;	21
DIPOR	Ord's kangaroo rat	Dipodomys ordii	A0A1S3FUY2	S978	-	-	Q9HCE1_S969;	2318;	P	18;	18	5+ obs. at PTM>0.95 which is >=10% and <50% of total obs.;	81;	81
DIPOR	Ord's kangaroo rat	Dipodomys ordii	A0A1S3FUY3	S24	-	-	P46060_S24;	706;	F	7;	7	5+ obs. at PTM>0.95 which is >=10% and <50% of total obs.;	27;	27
DIPOR	Ord's kangaroo rat	Dipodomys ordii	A0A1S3FUY8	S389	-	-	P49674_S389;	915;	S	30;	30	5+ obs. at PTM>0.95 which is >=10% and <50% of total obs.;	36;	36
DIPOR	Ord's kangaroo rat	Dipodomys ordii	A0A1S3FUY8	S408	-	-	P49674_S408;	977;	V	22;	22	5+ obs. at PTM>0.95 which is >=10% and <50% of total obs.;	23;	23
DIPOR	Ord's kangaroo rat	Dipodomys ordii	A0A1S3FUZ1	S128	-	-	Q9BY77_S127;	550;	P	33;	33	5+ obs. at PTM>0.95 which is >=10% and <50% of total obs.;	113;	113
DIPOR	Ord's kangaroo rat	Dipodomys ordii	A0A1S3FUZ1	S275	-	-	Q9BY77_S275;	884;	P	10;	10	5+ obs. at PTM>0.95 which is >=50% and <90% of total obs.;	88;	88
DIPOR	Ord's kangaroo rat	Dipodomys ordii	A0A1S3FUZ1	S368	-	-	Q9BY77_S368;	1282;	P	9;	9	5+ obs. at PTM>0.95 which is >=50% and <90% of total obs.;	33;	33
DIPOR	Ord's kangaroo rat	Dipodomys ordii	A0A1S3FUZ2	S484	-	-	P53985_S483;	562;	P	17;	17	5+ obs. at PTM>0.95 which is >=10% and <50% of total obs.;	47;	47
DIPOR	Ord's kangaroo rat	Dipodomys ordii	A0A1S3FUZ2	S498	-	-	P53985_S498;	580;	P	30;	30	5+ obs. at PTM>0.95 which is >=10% and <50% of total obs.;	235;	235
DIPOR	Ord's kangaroo rat	Dipodomys ordii	A0A1S3FUZ8	S300	-	-	Q9Y3I0_S300;	843;	P	6;	6	5+ obs. at PTM>0.95 which is >=50% and <90% of total obs.;	31;	31
DIPOR	Ord's kangaroo rat	Dipodomys ordii	A0A1S3FV00	S2	-	-	P61218_S2;	53;	D	5;	5	5+ obs. at PTM>0.95 which is >=50% and <90% of total obs.;	20;	20
DIPOR	Ord's kangaroo rat	Dipodomys ordii	A0A1S3FV13	S130	-	-	P55769_S122;	1249;	I	12;	12	5+ obs. at PTM>0.95 which is >=10% and <50% of total obs.;	12;	12
DIPOR	Ord's kangaroo rat	Dipodomys ordii	A0A1S3FV22	S222	-	-	Q9NP61_S143;	708;	P	6;	6	5+ obs. at PTM>0.95 which is >=50% and <90% of total obs.;	122;	122
DIPOR	Ord's kangaroo rat	Dipodomys ordii	A0A1S3FV22	S410	-	-	Q9NP61_S331;	1020;	P	18;	18	5+ obs. at PTM>0.95 which is >=10% and <50% of total obs.;	46;	46
DIPOR	Ord's kangaroo rat	Dipodomys ordii	A0A1S3FV26	S30	-	-	P09382_S30;	288;	F	10;	10	5+ obs. at PTM>0.95 which is >=90% of total obs.;	249;	249
DIPOR	Ord's kangaroo rat	Dipodomys ordii	A0A1S3FV35	S548	-	-	Q96QG7_S548;	1027;	P	21;	21	5+ obs. at PTM>0.95 which is >=50% and <90% of total obs.;	356;	356
DIPOR	Ord's kangaroo rat	Dipodomys ordii	A0A1S3FV39	T4	-	-	P22626_T4;	349;	L	5;	5	5+ obs. at PTM>0.95 which is >=50% and <90% of total obs.;	32;	32
DIPOR	Ord's kangaroo rat	Dipodomys ordii	A0A1S3FV39	S29	-	-	P22626_S29;	391;	F	9;	9	5+ obs. at PTM>0.95 which is >=10% and <50% of total obs.;	6;	6
DIPOR	Ord's kangaroo rat	Dipodomys ordii	A0A1S3FV39	S85	-	-	P22626_S85;	447;	I	14;	14	5+ obs. at PTM>0.95 which is >=10% and <50% of total obs.;	127;	127
DIPOR	Ord's kangaroo rat	Dipodomys ordii	A0A1S3FV39	S102	-	-	P22626_S102;	464;	G	9;	9	5+ obs. at PTM>0.95 which is >=50% and <90% of total obs.;	26;	26
DIPOR	Ord's kangaroo rat	Dipodomys ordii	A0A1S3FV39	T159	-	-	P22626_T159;	521;	F	15;	15	5+ obs. at PTM>0.95 which is >=90% of total obs.;	9;	9
DIPOR	Ord's kangaroo rat	Dipodomys ordii	A0A1S3FV39	T176	-	-	P22626_T176;	538;	I	21;	21	5+ obs. at PTM>0.95 which is >=10% and <50% of total obs.;	7;	7
DIPOR	Ord's kangaroo rat	Dipodomys ordii	A0A1S3FV39	S189	-	-	P22626_S189;	551;	R	13;	13	5+ obs. at PTM>0.95 which is >=10% and <50% of total obs.;	22;	22
DIPOR	Ord's kangaroo rat	Dipodomys ordii	A0A1S3FV39	S201	-	-	P22626_S201;	570;	G	11;	11	5+ obs. at PTM>0.95 which is >=10% and <50% of total obs.;	32;	32
DIPOR	Ord's kangaroo rat	Dipodomys ordii	A0A1S3FV39	S212	-	-	P22626_S212;	612;	R	28;	28	5+ obs. at PTM>0.95 which is >=50% and <90% of total obs.;	342;	342
DIPOR	Ord's kangaroo rat	Dipodomys ordii	A0A1S3FV39	S225	-	-	P22626_S225;	626;	N	21;	21	5+ obs. at PTM>0.95 which is >=10% and <50% of total obs.;	113;	113
DIPOR	Ord's kangaroo rat	Dipodomys ordii	A0A1S3FV39	S231	-	-	P22626_S231;	647;	D	10;	10	5+ obs. at PTM>0.95 which is >=10% and <50% of total obs.;	71;	71
DIPOR	Ord's kangaroo rat	Dipodomys ordii	A0A1S3FV39	S259	-	-	P22626_S259;	722;	P	82;	82	5+ obs. at PTM>0.95 which is >=10% and <50% of total obs.;	2069;	2069
DIPOR	Ord's kangaroo rat	Dipodomys ordii	A0A1S3FV39	S344	-	-	P22626_S344;	947;	G	114;	114	5+ obs. at PTM>0.95 which is >=10% and <50% of total obs.;	356;	356
DIPOR	Ord's kangaroo rat	Dipodomys ordii	A0A1S3FV48	S103	-	-	Q96DU9_S103;	148;	G	9;	9	5+ obs. at PTM>0.95 which is >=90% of total obs.;	54;	54
DIPOR	Ord's kangaroo rat	Dipodomys ordii	A0A1S3FV55	S693	-	-	Q86VP1_S666;	1066;	W	35;	35	5+ obs. at PTM>0.95 which is >=10% and <50% of total obs.;	184;	184
DIPOR	Ord's kangaroo rat	Dipodomys ordii	A0A1S3FV65	S291	-	-	O75128_S269;	845;	P	32;	32	5+ obs. at PTM>0.95 which is >=10% and <50% of total obs.;	57;	57
DIPOR	Ord's kangaroo rat	Dipodomys ordii	A0A1S3FV65	S346	-	-	O75128_S324;	994;	Q	23;	23	5+ obs. at PTM>0.95 which is >=50% and <90% of total obs.;	22;	22
DIPOR	Ord's kangaroo rat	Dipodomys ordii	A0A1S3FV65	S368	-	-	O75128_S347;	1049;	P	10;	10	5+ obs. at PTM>0.95 which is >=50% and <90% of total obs.;	194;	194
DIPOR	Ord's kangaroo rat	Dipodomys ordii	A0A1S3FV65	S518	-	-	O75128_S440;	1417;	D	7;	7	5+ obs. at PTM>0.95 which is >=10% and <50% of total obs.;	115;	115
DIPOR	Ord's kangaroo rat	Dipodomys ordii	A0A1S3FV65	T819	-	-	O75128_T741;	1963;	P	9;	9	5+ obs. at PTM>0.95 which is >=50% and <90% of total obs.;	38;	38
DIPOR	Ord's kangaroo rat	Dipodomys ordii	A0A1S3FV74	S232	-	-	O95292_S206;	594;	P	12;	12	5+ obs. at PTM>0.95 which is >=10% and <50% of total obs.;	81;	81
DIPOR	Ord's kangaroo rat	Dipodomys ordii	A0A1S3FV78	S226	-	-	P16989_S134;	315;	V	23;	23	5+ obs. at PTM>0.95 which is >=50% and <90% of total obs.;	176;	176
DIPOR	Ord's kangaroo rat	Dipodomys ordii	A0A1S3FV78	S293	-	-	P16989_S201;	423;	G	18;	18	5+ obs. at PTM>0.95 which is >=10% and <50% of total obs.;	890;	890
DIPOR	Ord's kangaroo rat	Dipodomys ordii	A0A1S3FV78	S295	-	-	P16989_S203;	425;	S	20;	20	5+ obs. at PTM>0.95 which is >=10% and <50% of total obs.;	924;	924
DIPOR	Ord's kangaroo rat	Dipodomys ordii	A0A1S3FV78	S296	-	-	P16989_S204;	429;	E	20;	20	5+ obs. at PTM>0.95 which is >=10% and <50% of total obs.;	896;	896
DIPOR	Ord's kangaroo rat	Dipodomys ordii	A0A1S3FV78	S437	-	-	P16989_S346;	667;	Q	9;	9	5+ obs. at PTM>0.95 which is >=90% of total obs.;	27;	27
DIPOR	Ord's kangaroo rat	Dipodomys ordii	A0A1S3FV82	S19	-	-	Q9Y534_S19;	178;	P	5;	5	5+ obs. at PTM>0.95 which is >=50% and <90% of total obs.;	40;	40
DIPOR	Ord's kangaroo rat	Dipodomys ordii	A0A1S3FV82	S47	-	-	Q9Y534_S47;	343;	P	9;	9	5+ obs. at PTM>0.95 which is >=50% and <90% of total obs.;	44;	44
DIPOR	Ord's kangaroo rat	Dipodomys ordii	A0A1S3FV87	S48	-	-	Q13322_S104;	291;	P	22;	22	5+ obs. at PTM>0.95 which is >=50% and <90% of total obs.;	69;	69
DIPOR	Ord's kangaroo rat	Dipodomys ordii	A0A1S3FV87	S383	-	-	Q13322_S418;	1368;	P	17;	17	5+ obs. at PTM>0.95 which is >=10% and <50% of total obs.;	25;	25
DIPOR	Ord's kangaroo rat	Dipodomys ordii	A0A1S3FV87	S393	-	-	Q13322_S428;	1407;	E	6;	6	5+ obs. at PTM>0.95 which is >=10% and <50% of total obs.;	101;	101
DIPOR	Ord's kangaroo rat	Dipodomys ordii	A0A1S3FV87	S439	-	-	Q13322_S474;	1662;	Q	5;	5	5+ obs. at PTM>0.95 which is >=10% and <50% of total obs.;	29;	29
DIPOR	Ord's kangaroo rat	Dipodomys ordii	A0A1S3FV87	S441	-	-	Q13322_S476;	1688;	P	29;	29	5+ obs. at PTM>0.95 which is >=10% and <50% of total obs.;	39;	39
DIPOR	Ord's kangaroo rat	Dipodomys ordii	A0A1S3FV93	S214	-	-	P41212_S203;	474;	P	14;	14	5+ obs. at PTM>0.95 which is >=10% and <50% of total obs.;	71;	71
DIPOR	Ord's kangaroo rat	Dipodomys ordii	A0A1S3FV93	S224	-	-	P41212_S213;	485;	P	20;	20	5+ obs. at PTM>0.95 which is >=90% of total obs.;	19;	19
DIPOR	Ord's kangaroo rat	Dipodomys ordii	A0A1S3FV93	S282	-	-	P41212_S271;	635;	P	13;	13	5+ obs. at PTM>0.95 which is >=90% of total obs.;	248;	248
DIPOR	Ord's kangaroo rat	Dipodomys ordii	A0A1S3FV93	S304	-	-	P41212_S293;	712;	E	5;	5	5+ obs. at PTM>0.95 which is >=50% and <90% of total obs.;	11;	11
DIPOR	Ord's kangaroo rat	Dipodomys ordii	A0A1S3FV98	S10	-	-	P46527_S10;	24;	P	54;	54	5+ obs. at PTM>0.95 which is >=10% and <50% of total obs.;	33;	33
DIPOR	Ord's kangaroo rat	Dipodomys ordii	A0A1S3FV99	S835	-	-	P55060_S931;	3642;	L	8;	8	5+ obs. at PTM>0.95 which is >=90% of total obs.;	7;	7
DIPOR	Ord's kangaroo rat	Dipodomys ordii	A0A1S3FVB6	S31	-	-	Q9HAU0_S140;	492;	P	24;	24	5+ obs. at PTM>0.95 which is >=10% and <50% of total obs.;	33;	33
DIPOR	Ord's kangaroo rat	Dipodomys ordii	A0A1S3FVB6	S284	-	-	Q9HAU0_S410;	1129;	M	29;	29	5+ obs. at PTM>0.95 which is >=10% and <50% of total obs.;	98;	98
DIPOR	Ord's kangaroo rat	Dipodomys ordii	A0A1S3FVB6	T312	-	-	Q9HAU0_T438;	1164;	L	40;	40	5+ obs. at PTM>0.95 which is >=10% and <50% of total obs.;	17;	17
DIPOR	Ord's kangaroo rat	Dipodomys ordii	A0A1S3FVB6	S705	-	-	Q9HAU0_S809;	3236;	E	20;	20	5+ obs. at PTM>0.95 which is >=10% and <50% of total obs.;	51;	51
DIPOR	Ord's kangaroo rat	Dipodomys ordii	A0A1S3FVB6	S751	-	-	Q9HAU0_S855;	3420;	P	70;	70	5+ obs. at PTM>0.95 which is >=10% and <50% of total obs.;	616;	616
DIPOR	Ord's kangaroo rat	Dipodomys ordii	A0A1S3FVB6	S833	-	-	Q9HAU0_S937;	3596;	P	21;	21	5+ obs. at PTM>0.95 which is >=10% and <50% of total obs.;	102;	102
DIPOR	Ord's kangaroo rat	Dipodomys ordii	A0A1S3FVC0	S421	-	-	Q9UPQ9_S385;	1443;	P	7;	7	5+ obs. at PTM>0.95 which is >=10% and <50% of total obs.;	32;	32
DIPOR	Ord's kangaroo rat	Dipodomys ordii	A0A1S3FVC0	S839	-	-	Q9UPQ9_S803;	2187;	P	5;	5	5+ obs. at PTM>0.95 which is >=50% and <90% of total obs.;	19;	19
DIPOR	Ord's kangaroo rat	Dipodomys ordii	A0A1S3FVC0	S915	-	-	Q9UPQ9_S879;	2295;	P	15;	15	5+ obs. at PTM>0.95 which is >=10% and <50% of total obs.;	138;	138
DIPOR	Ord's kangaroo rat	Dipodomys ordii	A0A1S3FVC0	S1791	-	-	Q9UPQ9_S1816;	4108;	P	11;	11	5+ obs. at PTM>0.95 which is >=10% and <50% of total obs.;	143;	143
DIPOR	Ord's kangaroo rat	Dipodomys ordii	A0A1S3FVC4	S176	-	-	O95793_S176;	920;	E	8;	8	5+ obs. at PTM>0.95 which is >=90% of total obs.;	103;	103
DIPOR	Ord's kangaroo rat	Dipodomys ordii	A0A1S3FVC4	T372	-	-	O95793_T372;	1201;	P	5;	5	5+ obs. at PTM>0.95 which is >=10% and <50% of total obs.;	5;	5
DIPOR	Ord's kangaroo rat	Dipodomys ordii	A0A1S3FVC4	S390	-	-	O95793_S390;	1225;	G	15;	15	5+ obs. at PTM>0.95 which is >=10% and <50% of total obs.;	205;	205
DIPOR	Ord's kangaroo rat	Dipodomys ordii	A0A1S3FVD2	S8	-	-	P35711_S21;	95;	P	8;	8	5+ obs. at PTM>0.95 which is >=10% and <50% of total obs.;	28;	28
DIPOR	Ord's kangaroo rat	Dipodomys ordii	A0A1S3FVD2	T118	-	-	P35711_T131;	256;	P	14;	14	5+ obs. at PTM>0.95 which is >=10% and <50% of total obs.;	13;	13
DIPOR	Ord's kangaroo rat	Dipodomys ordii	A0A1S3FVD2	S417	-	-	P35711_S439;	716;	P	6;	6	5+ obs. at PTM>0.95 which is >=10% and <50% of total obs.;	7;	7
DIPOR	Ord's kangaroo rat	Dipodomys ordii	A0A1S3FVE4	S98	-	-	O75362_S106;	452;	P	8;	8	5+ obs. at PTM>0.95 which is >=10% and <50% of total obs.;	6;	6
DIPOR	Ord's kangaroo rat	Dipodomys ordii	A0A1S3FVE4	S419	-	-	O75362_S407;	844;	P	30;	30	5+ obs. at PTM>0.95 which is >=10% and <50% of total obs.;	153;	153
DIPOR	Ord's kangaroo rat	Dipodomys ordii	A0A1S3FVE4	S448	-	-	O75362_S441;	897;	E	9;	9	5+ obs. at PTM>0.95 which is >=50% and <90% of total obs.;	63;	63
DIPOR	Ord's kangaroo rat	Dipodomys ordii	A0A1S3FVE4	S452	-	-	O75362_S445;	901;	E	10;	10	5+ obs. at PTM>0.95 which is >=50% and <90% of total obs.;	69;	69
DIPOR	Ord's kangaroo rat	Dipodomys ordii	A0A1S3FVE4	S578	-	-	O75362_S570;	1058;	P	6;	6	5+ obs. at PTM>0.95 which is >=10% and <50% of total obs.;	9;	9
DIPOR	Ord's kangaroo rat	Dipodomys ordii	A0A1S3FVE4	S856	-	-	O75362_S848;	1428;	P	6;	6	5+ obs. at PTM>0.95 which is >=50% and <90% of total obs.;	35;	35
DIPOR	Ord's kangaroo rat	Dipodomys ordii	A0A1S3FVG4	T9	-	-	P62877_T9;	90;	P	6;	6	5+ obs. at PTM>0.95 which is >=50% and <90% of total obs.;	91;	91
DIPOR	Ord's kangaroo rat	Dipodomys ordii	A0A1S3FVG9	S3	-	-	Q8WUB8_S50;	2188;	G	21;	21	5+ obs. at PTM>0.95 which is >=10% and <50% of total obs.;	5;	5
DIPOR	Ord's kangaroo rat	Dipodomys ordii	A0A1S3FVG9	S9	-	-	Q8WUB8_S56;	2194;	C	6;	6	5+ obs. at PTM>0.95 which is >=10% and <50% of total obs.;	38;	38
DIPOR	Ord's kangaroo rat	Dipodomys ordii	A0A1S3FVG9	S223	-	-	Q8WUB8_S270;	2650;	P	25;	25	5+ obs. at PTM>0.95 which is >=10% and <50% of total obs.;	18;	18
DIPOR	Ord's kangaroo rat	Dipodomys ordii	A0A1S3FVG9	S250	-	-	Q8WUB8_S297;	2750;	D	21;	21	5+ obs. at PTM>0.95 which is >=10% and <50% of total obs.;	77;	77
DIPOR	Ord's kangaroo rat	Dipodomys ordii	A0A1S3FVG9	S254	-	-	Q8WUB8_S301;	2754;	D	21;	21	5+ obs. at PTM>0.95 which is >=10% and <50% of total obs.;	77;	77
DIPOR	Ord's kangaroo rat	Dipodomys ordii	A0A1S3FVG9	S280	-	-	Q8WUB8_S327;	2785;	E	18;	18	5+ obs. at PTM>0.95 which is >=10% and <50% of total obs.;	123;	123
DIPOR	Ord's kangaroo rat	Dipodomys ordii	A0A1S3FVI2	T156	-	-	Q9H0S4_T149;	640;	P	6;	6	5+ obs. at PTM>0.95 which is >=90% of total obs.;	17;	17
DIPOR	Ord's kangaroo rat	Dipodomys ordii	A0A1S3FVI2	T441	-	-	Q9H0S4_T434;	998;	E	5;	5	5+ obs. at PTM>0.95 which is >=10% and <50% of total obs.;	7;	7
DIPOR	Ord's kangaroo rat	Dipodomys ordii	A0A1S3FVI5	S15	-	-	Q9H4L5_S16;	192;	P	8;	8	5+ obs. at PTM>0.95 which is >=10% and <50% of total obs.;	5;	5
DIPOR	Ord's kangaroo rat	Dipodomys ordii	A0A1S3FVI5	S104	-	-	Q9H4L5_S200;	912;	F	5;	5	5+ obs. at PTM>0.95 which is >=10% and <50% of total obs.;	11;	11
DIPOR	Ord's kangaroo rat	Dipodomys ordii	A0A1S3FVI5	S154	-	-	Q9H4L5_S251;	1333;	A	23;	23	5+ obs. at PTM>0.95 which is >=10% and <50% of total obs.;	277;	277
DIPOR	Ord's kangaroo rat	Dipodomys ordii	A0A1S3FVI5	S168	-	-	Q9H4L5_S265;	1422;	P	14;	14	5+ obs. at PTM>0.95 which is >=10% and <50% of total obs.;	191;	191
DIPOR	Ord's kangaroo rat	Dipodomys ordii	A0A1S3FVI5	S207	-	-	Q9H4L5_S304;	1851;	N	41;	41	5+ obs. at PTM>0.95 which is >=10% and <50% of total obs.;	335;	335
DIPOR	Ord's kangaroo rat	Dipodomys ordii	A0A1S3FVI5	S223	-	-	Q9H4L5_S320;	1910;	D	11;	11	5+ obs. at PTM>0.95 which is >=10% and <50% of total obs.;	56;	56
DIPOR	Ord's kangaroo rat	Dipodomys ordii	A0A1S3FVI5	S226	-	-	Q9H4L5_S323;	1915;	E	5;	5	5+ obs. at PTM>0.95 which is >=10% and <50% of total obs.;	35;	35
DIPOR	Ord's kangaroo rat	Dipodomys ordii	A0A1S3FVI5	S275	-	-	Q9H4L5_S372;	2003;	P	18;	18	5+ obs. at PTM>0.95 which is >=10% and <50% of total obs.;	162;	162
DIPOR	Ord's kangaroo rat	Dipodomys ordii	A0A1S3FVI5	S328	-	-	Q9H4L5_S425;	2112;	R	5;	5	5+ obs. at PTM>0.95 which is >=50% and <90% of total obs.;	24;	24
DIPOR	Ord's kangaroo rat	Dipodomys ordii	A0A1S3FVI5	S340	-	-	Q9H4L5_S437;	2127;	N	29;	29	5+ obs. at PTM>0.95 which is >=50% and <90% of total obs.;	59;	59
DIPOR	Ord's kangaroo rat	Dipodomys ordii	A0A1S3FVI6	S25	-	-	Q6ICB0_S25;	314;	P	12;	12	5+ obs. at PTM>0.95 which is >=90% of total obs.;	27;	27
DIPOR	Ord's kangaroo rat	Dipodomys ordii	A0A1S3FVJ1	S622	-	-	O14920_S672;	1871;	P	69;	69	5+ obs. at PTM>0.95 which is >=10% and <50% of total obs.;	162;	162
DIPOR	Ord's kangaroo rat	Dipodomys ordii	A0A1S3FVK5	T52	-	-	Q02930_T59;	108;	P	6;	6	5+ obs. at PTM>0.95 which is >=10% and <50% of total obs.;	8;	8
DIPOR	Ord's kangaroo rat	Dipodomys ordii	A0A1S3FVK5	T54	-	-	Q02930_T61;	110;	P	9;	9	5+ obs. at PTM>0.95 which is >=50% and <90% of total obs.;	48;	48
DIPOR	Ord's kangaroo rat	Dipodomys ordii	A0A1S3FVK9	S442	-	-	Q5BKX6_S424;	1134;	S	28;	28	5+ obs. at PTM>0.95 which is >=50% and <90% of total obs.;	11;	11
DIPOR	Ord's kangaroo rat	Dipodomys ordii	A0A1S3FVK9	S472	-	-	Q5BKX6_S454;	1191;	M	8;	8	5+ obs. at PTM>0.95 which is >=10% and <50% of total obs.;	22;	22
DIPOR	Ord's kangaroo rat	Dipodomys ordii	A0A1S3FVL5	S20	-	-	P82970_S20;	30;	A	15;	15	5+ obs. at PTM>0.95 which is >=90% of total obs.;	21;	21
DIPOR	Ord's kangaroo rat	Dipodomys ordii	A0A1S3FVL5	S24	-	-	P82970_S24;	34;	A	13;	13	5+ obs. at PTM>0.95 which is >=10% and <50% of total obs.;	34;	34
DIPOR	Ord's kangaroo rat	Dipodomys ordii	A0A1S3FVL8	S238	-	-	Q86VS8_S238;	491;	P	14;	14	5+ obs. at PTM>0.95 which is >=10% and <50% of total obs.;	103;	103
DIPOR	Ord's kangaroo rat	Dipodomys ordii	A0A1S3FVL8	S693	-	-	Q86VS8_S707;	1888;	Y	11;	11	5+ obs. at PTM>0.95 which is >=10% and <50% of total obs.;	74;	74
DIPOR	Ord's kangaroo rat	Dipodomys ordii	A0A1S3FVM1	S304	-	-	Q5VWQ0_S554;	1887;	M	5;	5	5+ obs. at PTM>0.95 which is >=50% and <90% of total obs.;	17;	17
DIPOR	Ord's kangaroo rat	Dipodomys ordii	A0A1S3FVP3	T45	-	-	Q86VZ6_T109;	853;	P	30;	30	5+ obs. at PTM>0.95 which is >=10% and <50% of total obs.;	5;	5
DIPOR	Ord's kangaroo rat	Dipodomys ordii	A0A1S3FVP3	T49	-	-	Q86VZ6_T113;	881;	P	37;	37	5+ obs. at PTM>0.95 which is >=10% and <50% of total obs.;	6;	6
DIPOR	Ord's kangaroo rat	Dipodomys ordii	A0A1S3FVP8	S415	-	-	Q9BYI3_S415;	789;	E	9;	9	5+ obs. at PTM>0.95 which is >=10% and <50% of total obs.;	28;	28
DIPOR	Ord's kangaroo rat	Dipodomys ordii	A0A1S3FVP8	S422	-	-	Q9BYI3_S422;	800;	L	5;	5	5+ obs. at PTM>0.95 which is >=10% and <50% of total obs.;	17;	17
DIPOR	Ord's kangaroo rat	Dipodomys ordii	A0A1S3FVP8	S453	-	-	Q9BYI3_S453;	843;	F	9;	9	5+ obs. at PTM>0.95 which is >=50% and <90% of total obs.;	54;	54
DIPOR	Ord's kangaroo rat	Dipodomys ordii	A0A1S3FVP9	S330	-	-	Q92597_S330;	710;	G	474;	474	5+ obs. at PTM>0.95 which is >=10% and <50% of total obs.;	581;	581
DIPOR	Ord's kangaroo rat	Dipodomys ordii	A0A1S3FVQ9	S656	-	-	Q14156_S694;	1414;	R	27;	27	5+ obs. at PTM>0.95 which is >=10% and <50% of total obs.;	9;	9
DIPOR	Ord's kangaroo rat	Dipodomys ordii	A0A1S3FVR6	S88	-	-	Q8TAA9_S88;	283;	Q	8;	8	5+ obs. at PTM>0.95 which is >=10% and <50% of total obs.;	9;	9
DIPOR	Ord's kangaroo rat	Dipodomys ordii	A0A1S3FVR6	S520	-	-	Q8TAA9_S520;	830;	E	78;	78	5+ obs. at PTM>0.95 which is >=10% and <50% of total obs.;	9;	9
DIPOR	Ord's kangaroo rat	Dipodomys ordii	A0A1S3FVR6	S523	-	-	Q8TAA9_S523;	833;	V	64;	64	5+ obs. at PTM>0.95 which is >=10% and <50% of total obs.;	9;	9
DIPOR	Ord's kangaroo rat	Dipodomys ordii	A0A1S3FVS5	S89	-	-	Q53GG5_S89;	238;	P	5;	5	5+ obs. at PTM>0.95 which is >=10% and <50% of total obs.;	52;	52
DIPOR	Ord's kangaroo rat	Dipodomys ordii	A0A1S3FVS9	S6	-	-	P01106_S6;	88;	F	10;	10	5+ obs. at PTM>0.95 which is >=10% and <50% of total obs.;	37;	37
DIPOR	Ord's kangaroo rat	Dipodomys ordii	A0A1S3FVS9	T58	-	-	P01106_T58;	219;	P	102;	102	5+ obs. at PTM>0.95 which is >=10% and <50% of total obs.;	264;	264
DIPOR	Ord's kangaroo rat	Dipodomys ordii	A0A1S3FVS9	S62	-	-	P01106_S62;	251;	P	104;	104	5+ obs. at PTM>0.95 which is >=10% and <50% of total obs.;	287;	287
DIPOR	Ord's kangaroo rat	Dipodomys ordii	A0A1S3FVS9	S286	-	-	P01106_S293;	654;	P	19;	19	5+ obs. at PTM>0.95 which is >=10% and <50% of total obs.;	123;	123
DIPOR	Ord's kangaroo rat	Dipodomys ordii	A0A1S3FVT1	S30	-	-	A2RU67_S30;	228;	D	11;	11	5+ obs. at PTM>0.95 which is >=10% and <50% of total obs.;	97;	97
DIPOR	Ord's kangaroo rat	Dipodomys ordii	A0A1S3FVT1	S33	-	-	A2RU67_S33;	233;	E	11;	11	5+ obs. at PTM>0.95 which is >=10% and <50% of total obs.;	98;	98
DIPOR	Ord's kangaroo rat	Dipodomys ordii	A0A1S3FVT1	S61	-	-	A2RU67_S62;	313;	D	15;	15	5+ obs. at PTM>0.95 which is >=10% and <50% of total obs.;	107;	107
DIPOR	Ord's kangaroo rat	Dipodomys ordii	A0A1S3FVT5	S116	-	-	O75534_S116;	471;	P	6;	6	5+ obs. at PTM>0.95 which is >=10% and <50% of total obs.;	54;	54
DIPOR	Ord's kangaroo rat	Dipodomys ordii	A0A1S3FVT5	S123	-	-	O75534_S123;	478;	P	17;	17	5+ obs. at PTM>0.95 which is >=10% and <50% of total obs.;	58;	58
DIPOR	Ord's kangaroo rat	Dipodomys ordii	A0A1S3FVT5	T677	-	-	O75534_T677;	1372;	V	11;	11	5+ obs. at PTM>0.95 which is >=90% of total obs.;	5;	5
DIPOR	Ord's kangaroo rat	Dipodomys ordii	A0A1S3FVT5	T761	-	-	O75534_T761;	1470;	L	10;	10	5+ obs. at PTM>0.95 which is >=50% and <90% of total obs.;	27;	27
DIPOR	Ord's kangaroo rat	Dipodomys ordii	A0A1S3FVU2	S100	-	-	Q9Y5P4_S126;	532;	L	11;	11	5+ obs. at PTM>0.95 which is >=10% and <50% of total obs.;	19;	19
DIPOR	Ord's kangaroo rat	Dipodomys ordii	A0A1S3FVU2	S106	-	-	Q9Y5P4_S132;	543;	M	28;	28	5+ obs. at PTM>0.95 which is >=10% and <50% of total obs.;	65;	65
DIPOR	Ord's kangaroo rat	Dipodomys ordii	A0A1S3FVV6	S251	-	-	Q86YS7_S260;	1040;	P	21;	21	5+ obs. at PTM>0.95 which is >=10% and <50% of total obs.;	553;	553
DIPOR	Ord's kangaroo rat	Dipodomys ordii	A0A1S3FVV6	S304	-	-	Q86YS7_S323;	2518;	A	13;	13	5+ obs. at PTM>0.95 which is >=10% and <50% of total obs.;	189;	189
DIPOR	Ord's kangaroo rat	Dipodomys ordii	A0A1S3FVV6	T319	-	-	Q86YS7_T339;	2641;	Q	223;	223	5+ obs. at PTM>0.95 which is >=50% and <90% of total obs.;	54;	54
DIPOR	Ord's kangaroo rat	Dipodomys ordii	A0A1S3FVV6	S623	-	-	Q86YS7_S643;	3642;	P	30;	30	5+ obs. at PTM>0.95 which is >=50% and <90% of total obs.;	114;	114
DIPOR	Ord's kangaroo rat	Dipodomys ordii	A0A1S3FVV6	S639	-	-	Q86YS7_S659;	3673;	E	62;	62	5+ obs. at PTM>0.95 which is >=10% and <50% of total obs.;	380;	380
DIPOR	Ord's kangaroo rat	Dipodomys ordii	A0A1S3FVW9	S80	-	-	Q5JR12_S76;	354;	P	7;	7	5+ obs. at PTM>0.95 which is >=50% and <90% of total obs.;	89;	89
DIPOR	Ord's kangaroo rat	Dipodomys ordii	A0A1S3FVX2	S136	-	-	Q08499_S197;	574;	D	10;	10	5+ obs. at PTM>0.95 which is >=10% and <50% of total obs.;	37;	37
DIPOR	Ord's kangaroo rat	Dipodomys ordii	A0A1S3FVX2	S141	-	-	Q08499_S202;	579;	P	15;	15	5+ obs. at PTM>0.95 which is >=10% and <50% of total obs.;	100;	100
DIPOR	Ord's kangaroo rat	Dipodomys ordii	A0A1S3FVX2	S287	-	-	Q08499_S348;	889;	P	10;	10	5+ obs. at PTM>0.95 which is >=10% and <50% of total obs.;	63;	63
DIPOR	Ord's kangaroo rat	Dipodomys ordii	A0A1S3FVX2	S314	-	-	Q08499_S375;	963;	L	6;	6	5+ obs. at PTM>0.95 which is >=10% and <50% of total obs.;	25;	25
DIPOR	Ord's kangaroo rat	Dipodomys ordii	A0A1S3FVY0	S110	-	-	Q9Y5X1_S116;	280;	G	9;	9	5+ obs. at PTM>0.95 which is >=10% and <50% of total obs.;	58;	58
DIPOR	Ord's kangaroo rat	Dipodomys ordii	A0A1S3FVY7	S113	-	-	O00139_S140;	532;	P	14;	14	5+ obs. at PTM>0.95 which is >=10% and <50% of total obs.;	82;	82
DIPOR	Ord's kangaroo rat	Dipodomys ordii	A0A1S3FVY7	S457	-	-	O00139_S484;	1095;	L	6;	6	5+ obs. at PTM>0.95 which is >=90% of total obs.;	9;	9
DIPOR	Ord's kangaroo rat	Dipodomys ordii	A0A1S3FW06	T82	-	-	P20290_T82;	274;	A	28;	28	5+ obs. at PTM>0.95 which is >=90% of total obs.;	5;	5
DIPOR	Ord's kangaroo rat	Dipodomys ordii	A0A1S3FW06	S158	-	-	P20290_S158;	369;	L	7;	7	5+ obs. at PTM>0.95 which is >=10% and <50% of total obs.;	83;	83
DIPOR	Ord's kangaroo rat	Dipodomys ordii	A0A1S3FW06	S173	-	-	P20290_S173;	391;	V	7;	7	5+ obs. at PTM>0.95 which is >=90% of total obs.;	14;	14
DIPOR	Ord's kangaroo rat	Dipodomys ordii	A0A1S3FW06	S201	-	-	P20290_S201;	460;	K	7;	7	5+ obs. at PTM>0.95 which is >=50% and <90% of total obs.;	98;	98
DIPOR	Ord's kangaroo rat	Dipodomys ordii	A0A1S3FW08	S559	-	-	Q6VMQ6_S445;	879;	E	10;	10	5+ obs. at PTM>0.95 which is >=10% and <50% of total obs.;	61;	61
DIPOR	Ord's kangaroo rat	Dipodomys ordii	A0A1S3FW08	S591	-	-	Q6VMQ6_S477;	940;	P	24;	24	5+ obs. at PTM>0.95 which is >=10% and <50% of total obs.;	261;	261
DIPOR	Ord's kangaroo rat	Dipodomys ordii	A0A1S3FW08	S610	-	-	Q6VMQ6_S496;	974;	D	16;	16	5+ obs. at PTM>0.95 which is >=50% and <90% of total obs.;	341;	341
DIPOR	Ord's kangaroo rat	Dipodomys ordii	A0A1S3FW08	S673	-	-	Q6VMQ6_S559;	1120;	E	36;	36	5+ obs. at PTM>0.95 which is >=10% and <50% of total obs.;	107;	107
DIPOR	Ord's kangaroo rat	Dipodomys ordii	A0A1S3FW08	S787	-	-	Q6VMQ6_S673;	1346;	P	34;	34	5+ obs. at PTM>0.95 which is >=90% of total obs.;	1334;	1334
DIPOR	Ord's kangaroo rat	Dipodomys ordii	A0A1S3FW12	S421	-	-	P25116_S418;	1943;	I	28;	28	5+ obs. at PTM>0.95 which is >=50% and <90% of total obs.;	102;	102
DIPOR	Ord's kangaroo rat	Dipodomys ordii	A0A1S3FW13	T478	-	-	Q9BY84_T501;	782;	P	8;	8	5+ obs. at PTM>0.95 which is >=50% and <90% of total obs.;	11;	11
DIPOR	Ord's kangaroo rat	Dipodomys ordii	A0A1S3FW13	S589	-	-	Q9BY84_S612;	944;	W	8;	8	5+ obs. at PTM>0.95 which is >=10% and <50% of total obs.;	32;	32
DIPOR	Ord's kangaroo rat	Dipodomys ordii	A0A1S3FW17	S62	-	-	Q8NA72_S109;	237;	P	21;	21	5+ obs. at PTM>0.95 which is >=10% and <50% of total obs.;	31;	31
DIPOR	Ord's kangaroo rat	Dipodomys ordii	A0A1S3FW18	S864	-	-	Q12768_S917;	1237;	P	11;	11	5+ obs. at PTM>0.95 which is >=50% and <90% of total obs.;	57;	57
DIPOR	Ord's kangaroo rat	Dipodomys ordii	A0A1S3FW28	T13	-	-	Q05397_T13;	171;	P	9;	9	5+ obs. at PTM>0.95 which is >=50% and <90% of total obs.;	33;	33
DIPOR	Ord's kangaroo rat	Dipodomys ordii	A0A1S3FW28	S29	-	-	Q05397_S29;	370;	P	7;	7	5+ obs. at PTM>0.95 which is >=10% and <50% of total obs.;	28;	28
DIPOR	Ord's kangaroo rat	Dipodomys ordii	A0A1S3FW28	S390	-	-	Q05397_S390;	1414;	V	24;	24	5+ obs. at PTM>0.95 which is >=10% and <50% of total obs.;	20;	20
DIPOR	Ord's kangaroo rat	Dipodomys ordii	A0A1S3FW28	S568	-	-	Q05397_S568;	1719;	R	11;	11	5+ obs. at PTM>0.95 which is >=10% and <50% of total obs.;	8;	8
DIPOR	Ord's kangaroo rat	Dipodomys ordii	A0A1S3FW28	S865	-	-	Q05397_S910;	3071;	P	37;	37	5+ obs. at PTM>0.95 which is >=50% and <90% of total obs.;	704;	704
DIPOR	Ord's kangaroo rat	Dipodomys ordii	A0A1S3FW32	S347	-	-	Q8IX15_S351;	847;	P	9;	9	5+ obs. at PTM>0.95 which is >=50% and <90% of total obs.;	15;	15
DIPOR	Ord's kangaroo rat	Dipodomys ordii	A0A1S3FW32	T446	-	-	Q8IX15_T451;	1004;	P	41;	41	5+ obs. at PTM>0.95 which is >=90% of total obs.;	289;	289
DIPOR	Ord's kangaroo rat	Dipodomys ordii	A0A1S3FW35	S12	-	-	Q09472_S12;	43;	A	6;	6	5+ obs. at PTM>0.95 which is >=50% and <90% of total obs.;	10;	10
DIPOR	Ord's kangaroo rat	Dipodomys ordii	A0A1S3FW35	S286	-	-	Q09472_S285;	650;	P	13;	13	5+ obs. at PTM>0.95 which is >=10% and <50% of total obs.;	18;	18
DIPOR	Ord's kangaroo rat	Dipodomys ordii	A0A1S3FW35	S929	-	-	Q09472_S1038;	3265;	P	15;	15	5+ obs. at PTM>0.95 which is >=10% and <50% of total obs.;	143;	143
DIPOR	Ord's kangaroo rat	Dipodomys ordii	A0A1S3FW35	S1573	-	-	Q09472_S1726;	4226;	P	8;	8	5+ obs. at PTM>0.95 which is >=10% and <50% of total obs.;	12;	12
DIPOR	Ord's kangaroo rat	Dipodomys ordii	A0A1S3FW35	S2164	-	-	Q09472_S2315;	5361;	P	7;	7	5+ obs. at PTM>0.95 which is >=10% and <50% of total obs.;	13;	13
DIPOR	Ord's kangaroo rat	Dipodomys ordii	A0A1S3FW53	S1543	-	-	Q9H2D6_S1955;	3079;	P	15;	15	5+ obs. at PTM>0.95 which is >=10% and <50% of total obs.;	153;	153
DIPOR	Ord's kangaroo rat	Dipodomys ordii	A0A1S3FW65	S433	-	-	A8MW92_S433;	1671;	P	6;	6	5+ obs. at PTM>0.95 which is >=10% and <50% of total obs.;	9;	9
DIPOR	Ord's kangaroo rat	Dipodomys ordii	A0A1S3FW65	S581	-	-	A8MW92_S584;	2107;	D	5;	5	5+ obs. at PTM>0.95 which is >=10% and <50% of total obs.;	10;	10
DIPOR	Ord's kangaroo rat	Dipodomys ordii	A0A1S3FW69	T689	-	-	Q9UPN9_T815;	1578;	P	32;	32	5+ obs. at PTM>0.95 which is >=10% and <50% of total obs.;	12;	12
DIPOR	Ord's kangaroo rat	Dipodomys ordii	A0A1S3FW69	S736	-	-	Q9UPN9_S862;	1678;	P	22;	22	5+ obs. at PTM>0.95 which is >=10% and <50% of total obs.;	105;	105
DIPOR	Ord's kangaroo rat	Dipodomys ordii	A0A1S3FW69	T976	-	-	Q9UPN9_T1102;	2105;	E	26;	26	5+ obs. at PTM>0.95 which is >=50% and <90% of total obs.;	430;	430
DIPOR	Ord's kangaroo rat	Dipodomys ordii	A0A1S3FW69	S979	-	-	Q9UPN9_S1105;	2108;	D	19;	19	5+ obs. at PTM>0.95 which is >=50% and <90% of total obs.;	439;	439
DIPOR	Ord's kangaroo rat	Dipodomys ordii	A0A1S3FW69	S993	-	-	Q9UPN9_S1119;	2158;	D	108;	108	5+ obs. at PTM>0.95 which is >=90% of total obs.;	187;	187
DIPOR	Ord's kangaroo rat	Dipodomys ordii	A0A1S3FW97	T222	-	-	Q92841_T301;	1205;	P	9;	9	5+ obs. at PTM>0.95 which is >=90% of total obs.;	51;	51
DIPOR	Ord's kangaroo rat	Dipodomys ordii	A0A1S3FW97	T444	-	-	Q92841_T523;	1707;	P	9;	9	5+ obs. at PTM>0.95 which is >=90% of total obs.;	5;	5
DIPOR	Ord's kangaroo rat	Dipodomys ordii	A0A1S3FW97	S520	-	-	Q92841_S599;	1818;	A	31;	31	5+ obs. at PTM>0.95 which is >=50% and <90% of total obs.;	11;	11
DIPOR	Ord's kangaroo rat	Dipodomys ordii	A0A1S3FWA4	S745	-	-	P51790_S745;	1140;	P	8;	8	5+ obs. at PTM>0.95 which is >=10% and <50% of total obs.;	11;	11
DIPOR	Ord's kangaroo rat	Dipodomys ordii	A0A1S3FWA9	S19	-	-	Q86U42_S19;	31;	G	13;	13	5+ obs. at PTM>0.95 which is >=90% of total obs.;	90;	90
DIPOR	Ord's kangaroo rat	Dipodomys ordii	A0A1S3FWA9	S95	-	-	Q86U42_S95;	125;	Q	8;	8	5+ obs. at PTM>0.95 which is >=10% and <50% of total obs.;	208;	208
DIPOR	Ord's kangaroo rat	Dipodomys ordii	A0A1S3FWA9	S150	-	-	Q86U42_S150;	257;	P	32;	32	5+ obs. at PTM>0.95 which is >=10% and <50% of total obs.;	3372;	3372
DIPOR	Ord's kangaroo rat	Dipodomys ordii	A0A1S3FWB4	S10	-	-	Q9UL46_S10;	64;	G	10;	10	5+ obs. at PTM>0.95 which is >=90% of total obs.;	10;	10
DIPOR	Ord's kangaroo rat	Dipodomys ordii	A0A1S3FWC7	S160	-	-	Q8WUY9_S160;	668;	I	11;	11	5+ obs. at PTM>0.95 which is >=90% of total obs.;	81;	81
DIPOR	Ord's kangaroo rat	Dipodomys ordii	A0A1S3FWC7	S436	-	-	Q8WUY9_S436;	1607;	P	5;	5	5+ obs. at PTM>0.95 which is >=90% of total obs.;	12;	12
DIPOR	Ord's kangaroo rat	Dipodomys ordii	A0A1S3FWC8	S448	-	-	Q8TAT5_S450;	1103;	P	7;	7	5+ obs. at PTM>0.95 which is >=10% and <50% of total obs.;	10;	10
DIPOR	Ord's kangaroo rat	Dipodomys ordii	A0A1S3FWD3	S244	-	-	P18848_S248;	670;	P	5;	5	5+ obs. at PTM>0.95 which is >=50% and <90% of total obs.;	9;	9
DIPOR	Ord's kangaroo rat	Dipodomys ordii	A0A1S3FWE3	S278	-	-	Q9Y6X4_S278;	533;	G	5;	5	5+ obs. at PTM>0.95 which is >=10% and <50% of total obs.;	14;	14
DIPOR	Ord's kangaroo rat	Dipodomys ordii	A0A1S3FWE3	S634	-	-	Q9Y6X4_S635;	1941;	S	18;	18	5+ obs. at PTM>0.95 which is >=10% and <50% of total obs.;	478;	478
DIPOR	Ord's kangaroo rat	Dipodomys ordii	A0A1S3FWE3	S635	-	-	Q9Y6X4_S636;	1942;	S	15;	15	5+ obs. at PTM>0.95 which is >=10% and <50% of total obs.;	479;	479
DIPOR	Ord's kangaroo rat	Dipodomys ordii	A0A1S3FWE3	S636	-	-	Q9Y6X4_S637;	1943;	E	12;	12	5+ obs. at PTM>0.95 which is >=10% and <50% of total obs.;	442;	442
DIPOR	Ord's kangaroo rat	Dipodomys ordii	A0A1S3FWE6	T77	-	-	P52907_T63;	110;	P	5;	5	5+ obs. at PTM>0.95 which is >=50% and <90% of total obs.;	29;	29
DIPOR	Ord's kangaroo rat	Dipodomys ordii	A0A1S3FWF9	S110	-	-	Q16513_S110;	697;	D	15;	15	5+ obs. at PTM>0.95 which is >=10% and <50% of total obs.;	54;	54
DIPOR	Ord's kangaroo rat	Dipodomys ordii	A0A1S3FWF9	T121	-	-	Q16513_T121;	780;	P	6;	6	5+ obs. at PTM>0.95 which is >=10% and <50% of total obs.;	11;	11
DIPOR	Ord's kangaroo rat	Dipodomys ordii	A0A1S3FWF9	T124	-	-	Q16513_T124;	787;	P	8;	8	5+ obs. at PTM>0.95 which is >=10% and <50% of total obs.;	13;	13
DIPOR	Ord's kangaroo rat	Dipodomys ordii	A0A1S3FWF9	S301	-	-	Q16513_S302;	2049;	P	10;	10	5+ obs. at PTM>0.95 which is >=10% and <50% of total obs.;	74;	74
DIPOR	Ord's kangaroo rat	Dipodomys ordii	A0A1S3FWF9	S305	-	-	Q16513_S306;	2053;	P	15;	15	5+ obs. at PTM>0.95 which is >=10% and <50% of total obs.;	78;	78
DIPOR	Ord's kangaroo rat	Dipodomys ordii	A0A1S3FWF9	S359	-	-	Q16513_S360;	2124;	P	19;	19	5+ obs. at PTM>0.95 which is >=10% and <50% of total obs.;	76;	76
DIPOR	Ord's kangaroo rat	Dipodomys ordii	A0A1S3FWF9	S582	-	-	Q16513_S583;	2757;	L	39;	39	5+ obs. at PTM>0.95 which is >=10% and <50% of total obs.;	307;	307
DIPOR	Ord's kangaroo rat	Dipodomys ordii	A0A1S3FWF9	T957	-	-	Q16513_T958;	3560;	P	51;	51	5+ obs. at PTM>0.95 which is >=50% and <90% of total obs.;	467;	467
DIPOR	Ord's kangaroo rat	Dipodomys ordii	A0A1S3FWG0	S225	-	-	Q9H972_S224;	328;	P	8;	8	5+ obs. at PTM>0.95 which is >=50% and <90% of total obs.;	155;	155
DIPOR	Ord's kangaroo rat	Dipodomys ordii	A0A1S3FWG0	S286	-	-	Q9H972_S285;	399;	P	8;	8	5+ obs. at PTM>0.95 which is >=50% and <90% of total obs.;	30;	30
DIPOR	Ord's kangaroo rat	Dipodomys ordii	A0A1S3FWG8	S80	-	-	Q969R5_S79;	524;	L	8;	8	5+ obs. at PTM>0.95 which is >=10% and <50% of total obs.;	25;	25
DIPOR	Ord's kangaroo rat	Dipodomys ordii	A0A1S3FWG8	S684	-	-	Q969R5_S683;	1984;	P	13;	13	5+ obs. at PTM>0.95 which is >=50% and <90% of total obs.;	105;	105
DIPOR	Ord's kangaroo rat	Dipodomys ordii	A0A1S3FWH2	S884	-	-	P04035_S872;	1516;	K	6;	6	5+ obs. at PTM>0.95 which is >=10% and <50% of total obs.;	23;	23
DIPOR	Ord's kangaroo rat	Dipodomys ordii	A0A1S3FWH3	S250	-	-	Q9UGU0_S249;	788;	P	10;	10	5+ obs. at PTM>0.95 which is >=10% and <50% of total obs.;	7;	7
DIPOR	Ord's kangaroo rat	Dipodomys ordii	A0A1S3FWH3	S443	-	-	Q9UGU0_S419;	1614;	P	7;	7	5+ obs. at PTM>0.95 which is >=10% and <50% of total obs.;	15;	15
DIPOR	Ord's kangaroo rat	Dipodomys ordii	A0A1S3FWH3	S562	-	-	Q9UGU0_S538;	2458;	G	31;	31	5+ obs. at PTM>0.95 which is >=10% and <50% of total obs.;	43;	43
DIPOR	Ord's kangaroo rat	Dipodomys ordii	A0A1S3FWH3	S583	-	-	Q9UGU0_S559;	2479;	P	8;	8	5+ obs. at PTM>0.95 which is >=10% and <50% of total obs.;	78;	78
DIPOR	Ord's kangaroo rat	Dipodomys ordii	A0A1S3FWH3	S598	-	-	Q9UGU0_S574;	2558;	P	33;	33	5+ obs. at PTM>0.95 which is >=50% and <90% of total obs.;	377;	377
DIPOR	Ord's kangaroo rat	Dipodomys ordii	A0A1S3FWH3	S664	-	-	Q9UGU0_S640;	2667;	N	12;	12	5+ obs. at PTM>0.95 which is >=10% and <50% of total obs.;	60;	60
DIPOR	Ord's kangaroo rat	Dipodomys ordii	A0A1S3FWH3	S830	-	-	Q9UGU0_S807;	3565;	I	5;	5	5+ obs. at PTM>0.95 which is >=10% and <50% of total obs.;	7;	7
DIPOR	Ord's kangaroo rat	Dipodomys ordii	A0A1S3FWH3	S894	-	-	Q9UGU0_S871;	3763;	P	22;	22	5+ obs. at PTM>0.95 which is >=50% and <90% of total obs.;	43;	43
DIPOR	Ord's kangaroo rat	Dipodomys ordii	A0A1S3FWH3	S988	-	-	Q9UGU0_S966;	3941;	P	17;	17	5+ obs. at PTM>0.95 which is >=50% and <90% of total obs.;	225;	225
DIPOR	Ord's kangaroo rat	Dipodomys ordii	A0A1S3FWH3	S1027	-	-	Q9UGU0_S1005;	4104;	P	32;	32	5+ obs. at PTM>0.95 which is >=10% and <50% of total obs.;	90;	90
DIPOR	Ord's kangaroo rat	Dipodomys ordii	A0A1S3FWH3	S1275	-	-	Q9UGU0_S1259;	4868;	F	38;	38	5+ obs. at PTM>0.95 which is >=10% and <50% of total obs.;	52;	52
DIPOR	Ord's kangaroo rat	Dipodomys ordii	A0A1S3FWH3	S1278	-	-	Q9UGU0_S1262;	4871;	P	6;	6	5+ obs. at PTM>0.95 which is >=10% and <50% of total obs.;	13;	13
DIPOR	Ord's kangaroo rat	Dipodomys ordii	A0A1S3FWH3	S1351	-	-	Q9UGU0_S1335;	4999;	P	11;	11	5+ obs. at PTM>0.95 which is >=10% and <50% of total obs.;	96;	96
DIPOR	Ord's kangaroo rat	Dipodomys ordii	A0A1S3FWH3	S1540	-	-	Q9UGU0_S1522;	7182;	P	17;	17	5+ obs. at PTM>0.95 which is >=50% and <90% of total obs.;	158;	158
DIPOR	Ord's kangaroo rat	Dipodomys ordii	A0A1S3FWH3	T1689	-	-	Q9UGU0_T1671;	7743;	P	29;	29	5+ obs. at PTM>0.95 which is >=50% and <90% of total obs.;	459;	459
DIPOR	Ord's kangaroo rat	Dipodomys ordii	A0A1S3FWH3	T1782	-	-	Q9UGU0_T1764;	7906;	E	15;	15	5+ obs. at PTM>0.95 which is >=10% and <50% of total obs.;	7;	7
DIPOR	Ord's kangaroo rat	Dipodomys ordii	A0A1S3FWH3	S1809	-	-	Q9UGU0_S1792;	8110;	E	14;	14	5+ obs. at PTM>0.95 which is >=90% of total obs.;	39;	39
DIPOR	Ord's kangaroo rat	Dipodomys ordii	A0A1S3FWH8	S44	-	-	O00178_S44;	87;	D	29;	29	5+ obs. at PTM>0.95 which is >=10% and <50% of total obs.;	491;	491
DIPOR	Ord's kangaroo rat	Dipodomys ordii	A0A1S3FWH8	S47	-	-	O00178_S47;	90;	E	30;	30	5+ obs. at PTM>0.95 which is >=10% and <50% of total obs.;	503;	503
DIPOR	Ord's kangaroo rat	Dipodomys ordii	A0A1S3FWH8	S69	-	-	O00178_S69;	129;	P	6;	6	5+ obs. at PTM>0.95 which is >=50% and <90% of total obs.;	19;	19
DIPOR	Ord's kangaroo rat	Dipodomys ordii	A0A1S3FWH8	S580	-	-	O00178_S580;	850;	P	21;	21	5+ obs. at PTM>0.95 which is >=10% and <50% of total obs.;	110;	110
DIPOR	Ord's kangaroo rat	Dipodomys ordii	A0A1S3FWI0	T10	-	-	O15037_T10;	114;	P	52;	52	5+ obs. at PTM>0.95 which is >=50% and <90% of total obs.;	111;	111
DIPOR	Ord's kangaroo rat	Dipodomys ordii	A0A1S3FWI0	S351	-	-	O15037_S359;	705;	P	11;	11	5+ obs. at PTM>0.95 which is >=90% of total obs.;	140;	140
DIPOR	Ord's kangaroo rat	Dipodomys ordii	A0A1S3FWI7	S516	-	-	Q8N1W1_S535;	1284;	L	5;	5	5+ obs. at PTM>0.95 which is >=50% and <90% of total obs.;	35;	35
DIPOR	Ord's kangaroo rat	Dipodomys ordii	A0A1S3FWI7	S605	-	-	Q8N1W1_S624;	1533;	F	9;	9	5+ obs. at PTM>0.95 which is >=50% and <90% of total obs.;	16;	16
DIPOR	Ord's kangaroo rat	Dipodomys ordii	A0A1S3FWI7	S1518	-	-	Q8N1W1_S1538;	2890;	L	5;	5	5+ obs. at PTM>0.95 which is >=90% of total obs.;	148;	148
DIPOR	Ord's kangaroo rat	Dipodomys ordii	A0A1S3FWJ0	S142	-	-	Q8NEJ9_S142;	706;	S	22;	22	5+ obs. at PTM>0.95 which is >=10% and <50% of total obs.;	225;	225
DIPOR	Ord's kangaroo rat	Dipodomys ordii	A0A1S3FWJ0	S143	-	-	Q8NEJ9_S143;	707;	E	25;	25	5+ obs. at PTM>0.95 which is >=10% and <50% of total obs.;	428;	428
DIPOR	Ord's kangaroo rat	Dipodomys ordii	A0A1S3FWJ0	S214	-	-	Q8NEJ9_S214;	853;	D	11;	11	5+ obs. at PTM>0.95 which is >=10% and <50% of total obs.;	11;	11
DIPOR	Ord's kangaroo rat	Dipodomys ordii	A0A1S3FWJ2	S206	-	-	Q6UX04_S206;	526;	F	6;	6	5+ obs. at PTM>0.95 which is >=50% and <90% of total obs.;	10;	10
DIPOR	Ord's kangaroo rat	Dipodomys ordii	A0A1S3FWJ6	S664	-	-	A1IGU5_S665;	3233;	P	7;	7	5+ obs. at PTM>0.95 which is >=10% and <50% of total obs.;	54;	54
DIPOR	Ord's kangaroo rat	Dipodomys ordii	A0A1S3FWK0	S9	-	-	P04233_S25;	245;	N	6;	6	5+ obs. at PTM>0.95 which is >=90% of total obs.;	84;	84
DIPOR	Ord's kangaroo rat	Dipodomys ordii	A0A1S3FWK3	S388	-	-	Q9Y519_S388;	984;	L	26;	26	5+ obs. at PTM>0.95 which is >=10% and <50% of total obs.;	21;	21
DIPOR	Ord's kangaroo rat	Dipodomys ordii	A0A1S3FWK3	S402	-	-	Q9Y519_S402;	1039;	S	19;	19	5+ obs. at PTM>0.95 which is >=10% and <50% of total obs.;	246;	246
DIPOR	Ord's kangaroo rat	Dipodomys ordii	A0A1S3FWK3	S403	-	-	Q9Y519_S403;	1040;	D	26;	26	5+ obs. at PTM>0.95 which is >=50% and <90% of total obs.;	319;	319
DIPOR	Ord's kangaroo rat	Dipodomys ordii	A0A1S3FWK4	S184	-	-	Q9UHI6_S187;	407;	P	8;	8	5+ obs. at PTM>0.95 which is >=90% of total obs.;	45;	45
DIPOR	Ord's kangaroo rat	Dipodomys ordii	A0A1S3FWK4	S265	-	-	Q9UHI6_S268;	542;	S	57;	57	5+ obs. at PTM>0.95 which is >=50% and <90% of total obs.;	35;	35
DIPOR	Ord's kangaroo rat	Dipodomys ordii	A0A1S3FWK4	T497	-	-	Q9UHI6_T500;	837;	V	19;	19	5+ obs. at PTM>0.95 which is >=50% and <90% of total obs.;	198;	198
DIPOR	Ord's kangaroo rat	Dipodomys ordii	A0A1S3FWK4	S518	-	-	Q9UHI6_S522;	893;	E	6;	6	5+ obs. at PTM>0.95 which is >=10% and <50% of total obs.;	6;	6
DIPOR	Ord's kangaroo rat	Dipodomys ordii	A0A1S3FWK4	S673	-	-	Q9UHI6_S677;	1435;	S	24;	24	5+ obs. at PTM>0.95 which is >=10% and <50% of total obs.;	191;	191
DIPOR	Ord's kangaroo rat	Dipodomys ordii	A0A1S3FWK4	S674	-	-	Q9UHI6_S678;	1436;	D	33;	33	5+ obs. at PTM>0.95 which is >=10% and <50% of total obs.;	294;	294
DIPOR	Ord's kangaroo rat	Dipodomys ordii	A0A1S3FWL5	S497	-	-	Q9UGU5_S497;	839;	P	19;	19	5+ obs. at PTM>0.95 which is >=50% and <90% of total obs.;	234;	234
DIPOR	Ord's kangaroo rat	Dipodomys ordii	A0A1S3FWL5	S502	-	-	Q9UGU5_S502;	849;	P	25;	25	5+ obs. at PTM>0.95 which is >=10% and <50% of total obs.;	233;	233
DIPOR	Ord's kangaroo rat	Dipodomys ordii	A0A1S3FWL5	S512	-	-	Q9UGU5_S512;	880;	P	54;	54	5+ obs. at PTM>0.95 which is >=10% and <50% of total obs.;	403;	403
DIPOR	Ord's kangaroo rat	Dipodomys ordii	A0A1S3FWM2	S1199	-	-	P12883_S1199;P13533_S1201;	1533;1506;	V	5;5;	5	5+ obs. at PTM>0.95 which is >=90% of total obs.;5+ obs. at PTM>0.95 which is >=90% of total obs.;	29;34;	32
DIPOR	Ord's kangaroo rat	Dipodomys ordii	A0A1S3FWM4	T286	-	-	Q9UQM7_T286;	577;	V	103;	103	5+ obs. at PTM>0.95 which is >=90% of total obs.;	500;	500
DIPOR	Ord's kangaroo rat	Dipodomys ordii	A0A1S3FWM7	S76	-	-	P50502_S76;	249;	E	36;	36	5+ obs. at PTM>0.95 which is >=50% and <90% of total obs.;	6997;	6997
DIPOR	Ord's kangaroo rat	Dipodomys ordii	A0A1S3FWM7	S79	-	-	P50502_S79;	259;	D	39;	39	5+ obs. at PTM>0.95 which is >=50% and <90% of total obs.;	7047;	7047
DIPOR	Ord's kangaroo rat	Dipodomys ordii	A0A1S3FWM7	S181	-	-	P50502_S181;	385;	A	6;	6	5+ obs. at PTM>0.95 which is >=50% and <90% of total obs.;	24;	24
DIPOR	Ord's kangaroo rat	Dipodomys ordii	A0A1S3FWQ0	S1577	-	-	Q6RI45_S1579;	3404;	E	7;	7	5+ obs. at PTM>0.95 which is >=50% and <90% of total obs.;	12;	12
DIPOR	Ord's kangaroo rat	Dipodomys ordii	A0A1S3FWR6	S62	-	-	Q6NXT1_S63;	294;	P	29;	29	5+ obs. at PTM>0.95 which is >=10% and <50% of total obs.;	116;	116
DIPOR	Ord's kangaroo rat	Dipodomys ordii	A0A1S3FWS8	S120	-	-	Q9P2N5_S120;	389;	P	57;	57	5+ obs. at PTM>0.95 which is >=10% and <50% of total obs.;	48;	48
DIPOR	Ord's kangaroo rat	Dipodomys ordii	A0A1S3FWS8	T450	-	-	Q9P2N5_T447;	1108;	P	23;	23	5+ obs. at PTM>0.95 which is >=90% of total obs.;	370;	370
DIPOR	Ord's kangaroo rat	Dipodomys ordii	A0A1S3FWS8	S569	-	-	Q9P2N5_S566;	1247;	G	13;	13	5+ obs. at PTM>0.95 which is >=50% and <90% of total obs.;	32;	32
DIPOR	Ord's kangaroo rat	Dipodomys ordii	A0A1S3FWS8	S772	-	-	Q9P2N5_S769;	1554;	G	9;	9	5+ obs. at PTM>0.95 which is >=10% and <50% of total obs.;	10;	10
DIPOR	Ord's kangaroo rat	Dipodomys ordii	A0A1S3FWS8	S917	-	-	Q9P2N5_S914;	1761;	S	7;	7	5+ obs. at PTM>0.95 which is >=10% and <50% of total obs.;	16;	16
DIPOR	Ord's kangaroo rat	Dipodomys ordii	A0A1S3FWT8	S122	-	-	Q9UKV3_S166;	312;	A	9;	9	5+ obs. at PTM>0.95 which is >=10% and <50% of total obs.;	22;	22
DIPOR	Ord's kangaroo rat	Dipodomys ordii	A0A1S3FWT8	S125	-	-	Q9UKV3_S169;	315;	E	9;	9	5+ obs. at PTM>0.95 which is >=10% and <50% of total obs.;	22;	22
DIPOR	Ord's kangaroo rat	Dipodomys ordii	A0A1S3FWT8	S172	-	-	Q9UKV3_S216;	367;	D	42;	42	5+ obs. at PTM>0.95 which is >=10% and <50% of total obs.;	626;	626
DIPOR	Ord's kangaroo rat	Dipodomys ordii	A0A1S3FWT8	S196	-	-	Q9UKV3_S240;	392;	E	59;	59	5+ obs. at PTM>0.95 which is >=10% and <50% of total obs.;	576;	576
DIPOR	Ord's kangaroo rat	Dipodomys ordii	A0A1S3FWT8	S199	-	-	Q9UKV3_S243;	395;	Q	55;	55	5+ obs. at PTM>0.95 which is >=10% and <50% of total obs.;	617;	617
DIPOR	Ord's kangaroo rat	Dipodomys ordii	A0A1S3FWT8	S249	-	-	Q9UKV3_S295;	454;	R	9;	9	5+ obs. at PTM>0.95 which is >=50% and <90% of total obs.;	34;	34
DIPOR	Ord's kangaroo rat	Dipodomys ordii	A0A1S3FWT8	S341	-	-	Q9UKV3_S386;	552;	P	26;	26	5+ obs. at PTM>0.95 which is >=10% and <50% of total obs.;	267;	267
DIPOR	Ord's kangaroo rat	Dipodomys ordii	A0A1S3FWT8	S343	-	-	Q9UKV3_S388;	554;	P	34;	34	5+ obs. at PTM>0.95 which is >=10% and <50% of total obs.;	269;	269
DIPOR	Ord's kangaroo rat	Dipodomys ordii	A0A1S3FWT8	S408	-	-	Q9UKV3_S453;	1338;	P	13;	13	5+ obs. at PTM>0.95 which is >=10% and <50% of total obs.;	316;	316
DIPOR	Ord's kangaroo rat	Dipodomys ordii	A0A1S3FWT8	S433	-	-	Q9UKV3_S478;	1364;	P	31;	31	5+ obs. at PTM>0.95 which is >=10% and <50% of total obs.;	905;	905
DIPOR	Ord's kangaroo rat	Dipodomys ordii	A0A1S3FWT8	S445	-	-	Q9UKV3_S490;	1379;	P	45;	45	5+ obs. at PTM>0.95 which is >=10% and <50% of total obs.;	666;	666
DIPOR	Ord's kangaroo rat	Dipodomys ordii	A0A1S3FWT8	S468	-	-	Q9UKV3_S513;	1402;	A	6;	6	5+ obs. at PTM>0.95 which is >=10% and <50% of total obs.;	8;	8
DIPOR	Ord's kangaroo rat	Dipodomys ordii	A0A1S3FWT8	S506	-	-	Q9UKV3_S551;	1449;	L	12;	12	5+ obs. at PTM>0.95 which is >=50% and <90% of total obs.;	6;	6
DIPOR	Ord's kangaroo rat	Dipodomys ordii	A0A1S3FWT8	S608	-	-	Q9UKV3_S655;	1610;	L	24;	24	5+ obs. at PTM>0.95 which is >=10% and <50% of total obs.;	432;	432
DIPOR	Ord's kangaroo rat	Dipodomys ordii	A0A1S3FWT8	S610	-	-	Q9UKV3_S657;	1612;	P	36;	36	5+ obs. at PTM>0.95 which is >=10% and <50% of total obs.;	615;	615
DIPOR	Ord's kangaroo rat	Dipodomys ordii	A0A1S3FWT8	S662	-	-	Q9UKV3_S710;	1669;	Q	110;	110	5+ obs. at PTM>0.95 which is >=10% and <50% of total obs.;	419;	419
DIPOR	Ord's kangaroo rat	Dipodomys ordii	A0A1S3FWT8	S681	-	-	Q9UKV3_S729;	1688;	P	31;	31	5+ obs. at PTM>0.95 which is >=50% and <90% of total obs.;	93;	93
DIPOR	Ord's kangaroo rat	Dipodomys ordii	A0A1S3FWT8	S776	-	-	Q9UKV3_S825;	1818;	V	37;	37	5+ obs. at PTM>0.95 which is >=10% and <50% of total obs.;	189;	189
DIPOR	Ord's kangaroo rat	Dipodomys ordii	A0A1S3FWT8	S789	-	-	Q9UKV3_S838;	1839;	D	37;	37	5+ obs. at PTM>0.95 which is >=10% and <50% of total obs.;	441;	441
DIPOR	Ord's kangaroo rat	Dipodomys ordii	A0A1S3FWT8	S814	-	-	Q9UKV3_S863;	1866;	I	11;	11	5+ obs. at PTM>0.95 which is >=10% and <50% of total obs.;	93;	93
DIPOR	Ord's kangaroo rat	Dipodomys ordii	A0A1S3FWT8	T927	-	-	Q9UKV3_T976;	2010;	L	8;	8	5+ obs. at PTM>0.95 which is >=10% and <50% of total obs.;	15;	15
DIPOR	Ord's kangaroo rat	Dipodomys ordii	A0A1S3FWT8	S955	-	-	Q9UKV3_S1004;	2048;	P	81;	81	5+ obs. at PTM>0.95 which is >=10% and <50% of total obs.;	4509;	4509
DIPOR	Ord's kangaroo rat	Dipodomys ordii	A0A1S3FWU2	S64	-	-	Q8TED9_S98;	247;	P	5;	5	5+ obs. at PTM>0.95 which is >=90% of total obs.;	17;	17
DIPOR	Ord's kangaroo rat	Dipodomys ordii	A0A1S3FWU2	S294	-	-	Q8TED9_S329;	563;	P	12;	12	5+ obs. at PTM>0.95 which is >=10% and <50% of total obs.;	28;	28
DIPOR	Ord's kangaroo rat	Dipodomys ordii	A0A1S3FWU7	S70	-	-	P62263_S70;	145;	P	7;	7	5+ obs. at PTM>0.95 which is >=10% and <50% of total obs.;	5;	5
DIPOR	Ord's kangaroo rat	Dipodomys ordii	A0A1S3FWV0	S181	-	-	Q9Y2W2_S181;	528;	I	8;	8	5+ obs. at PTM>0.95 which is >=90% of total obs.;	14;	14
DIPOR	Ord's kangaroo rat	Dipodomys ordii	A0A1S3FWV0	S237	-	-	Q9Y2W2_S237;	604;	P	72;	72	5+ obs. at PTM>0.95 which is >=10% and <50% of total obs.;	183;	183
DIPOR	Ord's kangaroo rat	Dipodomys ordii	A0A1S3FWV0	S279	-	-	Q9Y2W2_S279;	655;	D	10;	10	5+ obs. at PTM>0.95 which is >=10% and <50% of total obs.;	9;	9
DIPOR	Ord's kangaroo rat	Dipodomys ordii	A0A1S3FWV0	T328	-	-	Q9Y2W2_T328;	728;	P	6;	6	5+ obs. at PTM>0.95 which is >=90% of total obs.;	46;	46
DIPOR	Ord's kangaroo rat	Dipodomys ordii	A0A1S3FWV0	S353	-	-	Q9Y2W2_S353;	761;	E	21;	21	5+ obs. at PTM>0.95 which is >=50% and <90% of total obs.;	447;	447
DIPOR	Ord's kangaroo rat	Dipodomys ordii	A0A1S3FWV0	S361	-	-	Q9Y2W2_S361;	770;	D	21;	21	5+ obs. at PTM>0.95 which is >=50% and <90% of total obs.;	448;	448
DIPOR	Ord's kangaroo rat	Dipodomys ordii	A0A1S3FWW1	S319	-	-	Q70EL1_S481;	1495;	E	12;	12	5+ obs. at PTM>0.95 which is >=50% and <90% of total obs.;	38;	38
DIPOR	Ord's kangaroo rat	Dipodomys ordii	A0A1S3FWW1	S441	-	-	Q70EL1_S603;	1742;	P	8;	8	5+ obs. at PTM>0.95 which is >=50% and <90% of total obs.;	41;	41
DIPOR	Ord's kangaroo rat	Dipodomys ordii	A0A1S3FWW1	S1490	-	-	Q70EL1_S1531;	3654;	L	11;	11	5+ obs. at PTM>0.95 which is >=10% and <50% of total obs.;	6;	6
DIPOR	Ord's kangaroo rat	Dipodomys ordii	A0A1S3FWW4	T329	-	-	Q13555_T287;	646;	V	212;	212	5+ obs. at PTM>0.95 which is >=90% of total obs.;	218;	218
DIPOR	Ord's kangaroo rat	Dipodomys ordii	A0A1S3FWW4	S353	-	-	Q13555_S311;	717;	R	11;	11	5+ obs. at PTM>0.95 which is >=50% and <90% of total obs.;	6;	6
DIPOR	Ord's kangaroo rat	Dipodomys ordii	A0A1S3FWW4	S459	-	-	Q13555_S419;	1009;	L	6;	6	5+ obs. at PTM>0.95 which is >=50% and <90% of total obs.;	430;	430
DIPOR	Ord's kangaroo rat	Dipodomys ordii	A0A1S3FWW8	S79	-	-	Q9NQG6_S79;	153;	P	6;	6	5+ obs. at PTM>0.95 which is >=50% and <90% of total obs.;	23;	23
DIPOR	Ord's kangaroo rat	Dipodomys ordii	A0A1S3FWW8	S94	-	-	Q9NQG6_S94;	168;	L	15;	15	5+ obs. at PTM>0.95 which is >=50% and <90% of total obs.;	148;	148
DIPOR	Ord's kangaroo rat	Dipodomys ordii	A0A1S3FWX3	S13	-	-	P39023_S13;	371;	L	37;	37	5+ obs. at PTM>0.95 which is >=90% of total obs.;	67;	67
DIPOR	Ord's kangaroo rat	Dipodomys ordii	A0A1S3FWX8	T311	-	-	Q9UNF0_T311;	448;	L	21;	21	5+ obs. at PTM>0.95 which is >=10% and <50% of total obs.;	11;	11
DIPOR	Ord's kangaroo rat	Dipodomys ordii	A0A1S3FWX8	S313	-	-	Q9UNF0_S313;	450;	R	23;	23	5+ obs. at PTM>0.95 which is >=10% and <50% of total obs.;	7;	7
DIPOR	Ord's kangaroo rat	Dipodomys ordii	A0A1S3FWY7	S7	-	-	Q86U38_S7;	121;	P	6;	6	5+ obs. at PTM>0.95 which is >=90% of total obs.;	12;	12
DIPOR	Ord's kangaroo rat	Dipodomys ordii	A0A1S3FWZ4	S272	-	-	P18206_S272;	601;	I	6;	6	5+ obs. at PTM>0.95 which is >=50% and <90% of total obs.;	44;	44
DIPOR	Ord's kangaroo rat	Dipodomys ordii	A0A1S3FWZ4	S275	-	-	P18206_S275;	604;	K	6;	6	5+ obs. at PTM>0.95 which is >=10% and <50% of total obs.;	9;	9
DIPOR	Ord's kangaroo rat	Dipodomys ordii	A0A1S3FWZ4	S357	-	-	P18206_S357;	717;	Q	25;	25	5+ obs. at PTM>0.95 which is >=50% and <90% of total obs.;	44;	44
DIPOR	Ord's kangaroo rat	Dipodomys ordii	A0A1S3FWZ4	S434	-	-	P18206_S434;	794;	L	11;	11	5+ obs. at PTM>0.95 which is >=10% and <50% of total obs.;	147;	147
DIPOR	Ord's kangaroo rat	Dipodomys ordii	A0A1S3FWZ4	S579	-	-	P18206_S579;	982;	L	17;	17	5+ obs. at PTM>0.95 which is >=10% and <50% of total obs.;	99;	99
DIPOR	Ord's kangaroo rat	Dipodomys ordii	A0A1S3FWZ4	S721	-	-	P18206_S721;	1132;	L	28;	28	5+ obs. at PTM>0.95 which is >=10% and <50% of total obs.;	609;	609
DIPOR	Ord's kangaroo rat	Dipodomys ordii	A0A1S3FWZ4	S795	-	-	P18206_S795;	1209;	P	8;	8	5+ obs. at PTM>0.95 which is >=50% and <90% of total obs.;	192;	192
DIPOR	Ord's kangaroo rat	Dipodomys ordii	A0A1S3FWZ4	S809	-	-	P18206_S809;	1229;	D	6;	6	5+ obs. at PTM>0.95 which is >=50% and <90% of total obs.;	20;	20
DIPOR	Ord's kangaroo rat	Dipodomys ordii	A0A1S3FWZ7	S323	-	-	Q16822_S304;	606;	A	8;	8	5+ obs. at PTM>0.95 which is >=10% and <50% of total obs.;	147;	147
DIPOR	Ord's kangaroo rat	Dipodomys ordii	A0A1S3FWZ8	S235	-	-	Q9NYI0_S770;	1842;	T	18;	18	5+ obs. at PTM>0.95 which is >=10% and <50% of total obs.;	5;	5
DIPOR	Ord's kangaroo rat	Dipodomys ordii	A0A1S3FX03	S160	-	-	O60784_S160;	730;	P	21;	21	5+ obs. at PTM>0.95 which is >=10% and <50% of total obs.;	77;	77
DIPOR	Ord's kangaroo rat	Dipodomys ordii	A0A1S3FX03	S355	-	-	O60784_S355;	1412;	L	22;	22	5+ obs. at PTM>0.95 which is >=10% and <50% of total obs.;	79;	79
DIPOR	Ord's kangaroo rat	Dipodomys ordii	A0A1S3FX03	S376	-	-	O60784_S376;	1466;	L	9;	9	5+ obs. at PTM>0.95 which is >=10% and <50% of total obs.;	43;	43
DIPOR	Ord's kangaroo rat	Dipodomys ordii	A0A1S3FX03	S462	-	-	O60784_S462;	2054;	P	20;	20	5+ obs. at PTM>0.95 which is >=10% and <50% of total obs.;	104;	104
DIPOR	Ord's kangaroo rat	Dipodomys ordii	A0A1S3FX08	S41	-	-	Q969V6_S6;	706;	P	9;	9	5+ obs. at PTM>0.95 which is >=90% of total obs.;	110;	110
DIPOR	Ord's kangaroo rat	Dipodomys ordii	A0A1S3FX08	T481	-	-	Q969V6_T450;	1727;	P	48;	48	5+ obs. at PTM>0.95 which is >=10% and <50% of total obs.;	60;	60
DIPOR	Ord's kangaroo rat	Dipodomys ordii	A0A1S3FX08	S485	-	-	Q969V6_S454;	1741;	P	41;	41	5+ obs. at PTM>0.95 which is >=10% and <50% of total obs.;	36;	36
DIPOR	Ord's kangaroo rat	Dipodomys ordii	A0A1S3FX08	S542	-	-	Q969V6_S511;	1845;	P	9;	9	5+ obs. at PTM>0.95 which is >=50% and <90% of total obs.;	82;	82
DIPOR	Ord's kangaroo rat	Dipodomys ordii	A0A1S3FX08	T604	-	-	Q969V6_T573;	2104;	P	5;	5	5+ obs. at PTM>0.95 which is >=90% of total obs.;	25;	25
DIPOR	Ord's kangaroo rat	Dipodomys ordii	A0A1S3FX10	S44	-	-	P07195_S44;	380;	L	7;	7	5+ obs. at PTM>0.95 which is >=90% of total obs.;	81;	81
DIPOR	Ord's kangaroo rat	Dipodomys ordii	A0A1S3FX15	S380	-	-	Q86YN6_S384;	1208;	P	6;	6	5+ obs. at PTM>0.95 which is >=50% and <90% of total obs.;	18;	18
DIPOR	Ord's kangaroo rat	Dipodomys ordii	A0A1S3FX16	S15	-	-	Q15040_S15;	257;	L	10;	10	5+ obs. at PTM>0.95 which is >=10% and <50% of total obs.;	48;	48
DIPOR	Ord's kangaroo rat	Dipodomys ordii	A0A1S3FX19	S46	-	-	P56693_S45;	188;	P	5;	5	5+ obs. at PTM>0.95 which is >=10% and <50% of total obs.;	13;	13
DIPOR	Ord's kangaroo rat	Dipodomys ordii	A0A1S3FX19	T242	-	-	P48436_T236;	457;	P	5;	5	5+ obs. at PTM>0.95 which is >=10% and <50% of total obs.;	5;	5
DIPOR	Ord's kangaroo rat	Dipodomys ordii	A0A1S3FX24	S229	-	-	P09601_S229;	647;	P	15;	15	5+ obs. at PTM>0.95 which is >=50% and <90% of total obs.;	100;	100
DIPOR	Ord's kangaroo rat	Dipodomys ordii	A0A1S3FX34	S19	-	-	Q00587_S19;	184;	P	11;	11	5+ obs. at PTM>0.95 which is >=50% and <90% of total obs.;	73;	73
DIPOR	Ord's kangaroo rat	Dipodomys ordii	A0A1S3FX34	T34	-	-	Q00587_T34;	205;	A	5;	5	5+ obs. at PTM>0.95 which is >=50% and <90% of total obs.;	9;	9
DIPOR	Ord's kangaroo rat	Dipodomys ordii	A0A1S3FX34	S101	-	-	Q00587_S101;	309;	P	21;	21	5+ obs. at PTM>0.95 which is >=50% and <90% of total obs.;	641;	641
DIPOR	Ord's kangaroo rat	Dipodomys ordii	A0A1S3FX34	S106	-	-	Q00587_S106;	314;	P	7;	7	5+ obs. at PTM>0.95 which is >=10% and <50% of total obs.;	410;	410
DIPOR	Ord's kangaroo rat	Dipodomys ordii	A0A1S3FX34	S113	-	-	Q00587_S113;	325;	P	16;	16	5+ obs. at PTM>0.95 which is >=10% and <50% of total obs.;	561;	561
DIPOR	Ord's kangaroo rat	Dipodomys ordii	A0A1S3FX34	S121	-	-	Q00587_S121;	334;	L	56;	56	5+ obs. at PTM>0.95 which is >=50% and <90% of total obs.;	599;	599
DIPOR	Ord's kangaroo rat	Dipodomys ordii	A0A1S3FX34	S184	-	-	Q00587_S180;	442;	F	10;	10	5+ obs. at PTM>0.95 which is >=50% and <90% of total obs.;	58;	58
DIPOR	Ord's kangaroo rat	Dipodomys ordii	A0A1S3FX34	S197	-	-	Q00587_S192;	459;	L	69;	69	5+ obs. at PTM>0.95 which is >=10% and <50% of total obs.;	210;	210
DIPOR	Ord's kangaroo rat	Dipodomys ordii	A0A1S3FX34	S325	-	-	Q00587_S350;	681;	W	30;	30	5+ obs. at PTM>0.95 which is >=10% and <50% of total obs.;	211;	211
DIPOR	Ord's kangaroo rat	Dipodomys ordii	A0A1S3FX34	S328	-	-	Q00587_S353;	684;	L	26;	26	5+ obs. at PTM>0.95 which is >=10% and <50% of total obs.;	158;	158
DIPOR	Ord's kangaroo rat	Dipodomys ordii	A0A1S3FX35	T443	-	-	Q8WYB5_T443;	563;	P	6;	6	5+ obs. at PTM>0.95 which is >=50% and <90% of total obs.;	17;	17
DIPOR	Ord's kangaroo rat	Dipodomys ordii	A0A1S3FX35	S445	-	-	Q8WYB5_S445;	565;	P	9;	9	5+ obs. at PTM>0.95 which is >=50% and <90% of total obs.;	19;	19
DIPOR	Ord's kangaroo rat	Dipodomys ordii	A0A1S3FX35	S647	-	-	Q8WYB5_S647;	889;	P	6;	6	5+ obs. at PTM>0.95 which is >=50% and <90% of total obs.;	18;	18
DIPOR	Ord's kangaroo rat	Dipodomys ordii	A0A1S3FX35	S889	-	-	Q8WYB5_S889;	1369;	P	5;	5	5+ obs. at PTM>0.95 which is >=10% and <50% of total obs.;	5;	5
DIPOR	Ord's kangaroo rat	Dipodomys ordii	A0A1S3FX35	S1048	-	-	Q8WYB5_S1048;	1659;	P	55;	55	5+ obs. at PTM>0.95 which is >=10% and <50% of total obs.;	5;	5
DIPOR	Ord's kangaroo rat	Dipodomys ordii	A0A1S3FX35	T1296	-	-	Q8WYB5_T1303;	2144;	P	6;	6	5+ obs. at PTM>0.95 which is >=10% and <50% of total obs.;	5;	5
DIPOR	Ord's kangaroo rat	Dipodomys ordii	A0A1S3FX35	S1496	-	-	Q8WYB5_S1502;	2541;	D	6;	6	5+ obs. at PTM>0.95 which is >=90% of total obs.;	151;	151
DIPOR	Ord's kangaroo rat	Dipodomys ordii	A0A1S3FX66	S100	-	-	P26583_S100;	723;	A	12;	12	5+ obs. at PTM>0.95 which is >=10% and <50% of total obs.;	5;	5
DIPOR	Ord's kangaroo rat	Dipodomys ordii	A0A1S3FX72	S65	-	-	Q8N2G6_S65;	168;	P	11;	11	5+ obs. at PTM>0.95 which is >=10% and <50% of total obs.;	12;	12
DIPOR	Ord's kangaroo rat	Dipodomys ordii	A0A1S3FX72	S93	-	-	Q8N2G6_S93;	213;	P	14;	14	5+ obs. at PTM>0.95 which is >=10% and <50% of total obs.;	19;	19
DIPOR	Ord's kangaroo rat	Dipodomys ordii	A0A1S3FX77	T399	-	-	Q6ICG6_T293;	1008;	P	62;	62	5+ obs. at PTM>0.95 which is >=10% and <50% of total obs.;	24;	24
DIPOR	Ord's kangaroo rat	Dipodomys ordii	A0A1S3FX77	S410	-	-	Q6ICG6_S304;	1080;	P	27;	27	5+ obs. at PTM>0.95 which is >=10% and <50% of total obs.;	130;	130
DIPOR	Ord's kangaroo rat	Dipodomys ordii	A0A1S3FX77	S430	-	-	Q6ICG6_S324;	1169;	A	21;	21	5+ obs. at PTM>0.95 which is >=10% and <50% of total obs.;	248;	248
DIPOR	Ord's kangaroo rat	Dipodomys ordii	A0A1S3FX86	S437	-	-	Q9ULD2_S443;	864;	P	9;	9	5+ obs. at PTM>0.95 which is >=50% and <90% of total obs.;	40;	40
DIPOR	Ord's kangaroo rat	Dipodomys ordii	A0A1S3FX86	S1216	-	-	Q9ULD2_S1224;	2353;	M	9;	9	5+ obs. at PTM>0.95 which is >=90% of total obs.;	24;	24
DIPOR	Ord's kangaroo rat	Dipodomys ordii	A0A1S3FX86	S1233	-	-	Q9ULD2_S1241;	2447;	P	5;	5	5+ obs. at PTM>0.95 which is >=90% of total obs.;	43;	43
DIPOR	Ord's kangaroo rat	Dipodomys ordii	A0A1S3FX90	T227	-	-	Q9Y462_T221;	531;	P	5;	5	5+ obs. at PTM>0.95 which is >=90% of total obs.;	17;	17
DIPOR	Ord's kangaroo rat	Dipodomys ordii	A0A1S3FX93	S729	-	-	Q9ULH1_S717;	1361;	D	14;	14	5+ obs. at PTM>0.95 which is >=10% and <50% of total obs.;	234;	234
DIPOR	Ord's kangaroo rat	Dipodomys ordii	A0A1S3FX93	T770	-	-	Q9ULH1_T758;	1437;	P	8;	8	5+ obs. at PTM>0.95 which is >=10% and <50% of total obs.;	6;	6
DIPOR	Ord's kangaroo rat	Dipodomys ordii	A0A1S3FX93	S851	-	-	Q9ULH1_S839;	1621;	D	21;	21	5+ obs. at PTM>0.95 which is >=10% and <50% of total obs.;	643;	643
DIPOR	Ord's kangaroo rat	Dipodomys ordii	A0A1S3FX93	S855	-	-	Q9ULH1_S843;	1627;	P	29;	29	5+ obs. at PTM>0.95 which is >=10% and <50% of total obs.;	628;	628
DIPOR	Ord's kangaroo rat	Dipodomys ordii	A0A1S3FX93	S926	-	-	Q9ULH1_S910;	1758;	L	6;	6	5+ obs. at PTM>0.95 which is >=90% of total obs.;	61;	61
DIPOR	Ord's kangaroo rat	Dipodomys ordii	A0A1S3FX93	S1024	-	-	Q9ULH1_S1008;	1867;	P	11;	11	5+ obs. at PTM>0.95 which is >=10% and <50% of total obs.;	77;	77
DIPOR	Ord's kangaroo rat	Dipodomys ordii	A0A1S3FX93	S1043	-	-	Q9ULH1_S1027;	1900;	P	20;	20	5+ obs. at PTM>0.95 which is >=50% and <90% of total obs.;	149;	149
DIPOR	Ord's kangaroo rat	Dipodomys ordii	A0A1S3FX93	S1057	-	-	Q9ULH1_S1041;	1930;	E	11;	11	5+ obs. at PTM>0.95 which is >=10% and <50% of total obs.;	96;	96
DIPOR	Ord's kangaroo rat	Dipodomys ordii	A0A1S3FX93	S1144	-	-	Q9ULH1_S1128;	2056;	D	7;	7	5+ obs. at PTM>0.95 which is >=50% and <90% of total obs.;	41;	41
DIPOR	Ord's kangaroo rat	Dipodomys ordii	A0A1S3FX95	S250	-	-	P51812_S227;Q9UK32_S232;	511;488;	F	166;160;	163	5+ obs. at PTM>0.95 which is >=10% and <50% of total obs.;5+ obs. at PTM>0.95 which is >=10% and <50% of total obs.;	581;585;	583
DIPOR	Ord's kangaroo rat	Dipodomys ordii	A0A1S3FX95	S390	-	-	P51812_S369;Q9UK32_S372;	656;633;	P	56;5;	30	5+ obs. at PTM>0.95 which is >=10% and <50% of total obs.;5+ obs. at PTM>0.95 which is >=50% and <90% of total obs.;	1426;49;	738
DIPOR	Ord's kangaroo rat	Dipodomys ordii	A0A1S3FX95	S407	-	-	P51812_S386;Q9UK32_S389;	673;650;	F	79;8;	44	5+ obs. at PTM>0.95 which is >=50% and <90% of total obs.;5+ obs. at PTM>0.95 which is >=90% of total obs.;	37;146;	92
DIPOR	Ord's kangaroo rat	Dipodomys ordii	A0A1S3FX95	T599	-	-	P51812_T577;	905;	P	189;	189	5+ obs. at PTM>0.95 which is >=10% and <50% of total obs.;	20;	20
DIPOR	Ord's kangaroo rat	Dipodomys ordii	A0A1S3FX97	S368	-	-	Q9BYB0_S375;	721;	D	5;	5	5+ obs. at PTM>0.95 which is >=10% and <50% of total obs.;	22;	22
DIPOR	Ord's kangaroo rat	Dipodomys ordii	A0A1S3FX97	S381	-	-	Q9BYB0_S388;	748;	P	6;	6	5+ obs. at PTM>0.95 which is >=10% and <50% of total obs.;	18;	18
DIPOR	Ord's kangaroo rat	Dipodomys ordii	A0A1S3FX97	S945	-	-	Q9BYB0_S1165;	2410;	P	6;	6	5+ obs. at PTM>0.95 which is >=90% of total obs.;	82;	82
DIPOR	Ord's kangaroo rat	Dipodomys ordii	A0A1S3FX97	S1280	-	-	Q9BYB0_S1539;	3008;	L	5;	5	5+ obs. at PTM>0.95 which is >=10% and <50% of total obs.;	21;	21
DIPOR	Ord's kangaroo rat	Dipodomys ordii	A0A1S3FX98	S574	-	-	Q96Q05_S574;	1879;	P	10;	10	5+ obs. at PTM>0.95 which is >=10% and <50% of total obs.;	7;	7
DIPOR	Ord's kangaroo rat	Dipodomys ordii	A0A1S3FX98	S953	-	-	Q96Q05_S953;	2598;	P	85;	85	5+ obs. at PTM>0.95 which is >=10% and <50% of total obs.;	84;	84
DIPOR	Ord's kangaroo rat	Dipodomys ordii	A0A1S3FXA5	S50	-	-	Q9Y250_S50;	147;	G	5;	5	5+ obs. at PTM>0.95 which is >=10% and <50% of total obs.;	26;	26
DIPOR	Ord's kangaroo rat	Dipodomys ordii	A0A1S3FXA5	S233	-	-	Q9Y250_S233;	475;	D	7;	7	5+ obs. at PTM>0.95 which is >=10% and <50% of total obs.;	6;	6
DIPOR	Ord's kangaroo rat	Dipodomys ordii	A0A1S3FXB6	S45	-	-	Q13428_S156;	248;	P	58;	58	5+ obs. at PTM>0.95 which is >=10% and <50% of total obs.;	501;	501
DIPOR	Ord's kangaroo rat	Dipodomys ordii	A0A1S3FXB6	S118	-	-	Q13428_S233;	340;	P	34;	34	5+ obs. at PTM>0.95 which is >=10% and <50% of total obs.;	53;	53
DIPOR	Ord's kangaroo rat	Dipodomys ordii	A0A1S3FXB6	T147	-	-	Q13428_T310;	534;	P	21;	21	5+ obs. at PTM>0.95 which is >=50% and <90% of total obs.;	51;	51
DIPOR	Ord's kangaroo rat	Dipodomys ordii	A0A1S3FXB6	S153	-	-	Q13428_S316;	541;	P	11;	11	5+ obs. at PTM>0.95 which is >=50% and <90% of total obs.;	102;	102
DIPOR	Ord's kangaroo rat	Dipodomys ordii	A0A1S3FXB6	S218	-	-	Q13428_S381;	693;	P	332;	332	5+ obs. at PTM>0.95 which is >=10% and <50% of total obs.;	2381;	2381
DIPOR	Ord's kangaroo rat	Dipodomys ordii	A0A1S3FXB6	S752	-	-	Q13428_S967;	1998;	P	32;	32	5+ obs. at PTM>0.95 which is >=10% and <50% of total obs.;	104;	104
DIPOR	Ord's kangaroo rat	Dipodomys ordii	A0A1S3FXB6	T960	-	-	Q13428_T1222;	2285;	P	5;	5	5+ obs. at PTM>0.95 which is >=10% and <50% of total obs.;	16;	16
DIPOR	Ord's kangaroo rat	Dipodomys ordii	A0A1S3FXB6	S994	-	-	Q13428_S1257;	2329;	P	45;	45	5+ obs. at PTM>0.95 which is >=50% and <90% of total obs.;	1169;	1169
DIPOR	Ord's kangaroo rat	Dipodomys ordii	A0A1S3FXB6	S1083	-	-	Q13428_S1350;	2465;	G	151;	151	5+ obs. at PTM>0.95 which is >=90% of total obs.;	2598;	2598
DIPOR	Ord's kangaroo rat	Dipodomys ordii	A0A1S3FXB6	S1110	-	-	Q13428_S1378;	2509;	P	66;	66	5+ obs. at PTM>0.95 which is >=50% and <90% of total obs.;	4700;	4700
DIPOR	Ord's kangaroo rat	Dipodomys ordii	A0A1S3FXB9	S256	-	-	Q08357_S256;	524;	D	22;	22	5+ obs. at PTM>0.95 which is >=10% and <50% of total obs.;	68;	68
DIPOR	Ord's kangaroo rat	Dipodomys ordii	A0A1S3FXB9	S268	-	-	Q08357_S268;	576;	P	12;	12	5+ obs. at PTM>0.95 which is >=10% and <50% of total obs.;	52;	52
DIPOR	Ord's kangaroo rat	Dipodomys ordii	A0A1S3FXB9	S316	-	-	Q08357_S316;	669;	M	14;	14	5+ obs. at PTM>0.95 which is >=10% and <50% of total obs.;	20;	20
DIPOR	Ord's kangaroo rat	Dipodomys ordii	A0A1S3FXB9	S324	-	-	Q08357_S324;	680;	P	10;	10	5+ obs. at PTM>0.95 which is >=10% and <50% of total obs.;	56;	56
DIPOR	Ord's kangaroo rat	Dipodomys ordii	A0A1S3FXB9	S385	-	-	Q08357_S385;	900;	Y	32;	32	5+ obs. at PTM>0.95 which is >=10% and <50% of total obs.;	41;	41
DIPOR	Ord's kangaroo rat	Dipodomys ordii	A0A1S3FXC0	S341	-	-	Q9UKV8_S387;	882;	F	31;	31	5+ obs. at PTM>0.95 which is >=10% and <50% of total obs.;	26;	26
DIPOR	Ord's kangaroo rat	Dipodomys ordii	A0A1S3FXD5	T90	-	-	O95478_T81;	272;	P	8;	8	5+ obs. at PTM>0.95 which is >=90% of total obs.;	61;	61
DIPOR	Ord's kangaroo rat	Dipodomys ordii	A0A1S3FXE1	S177	-	-	Q6ZN18_S390;	2420;	L	16;	16	5+ obs. at PTM>0.95 which is >=10% and <50% of total obs.;	22;	22
DIPOR	Ord's kangaroo rat	Dipodomys ordii	A0A1S3FXE5	S1247	-	-	O15031_S1244;	2821;	V	6;	6	5+ obs. at PTM>0.95 which is >=90% of total obs.;	6;	6
DIPOR	Ord's kangaroo rat	Dipodomys ordii	A0A1S3FXE5	S1573	-	-	O15031_S1570;	3213;	Q	7;	7	5+ obs. at PTM>0.95 which is >=10% and <50% of total obs.;	17;	17
DIPOR	Ord's kangaroo rat	Dipodomys ordii	A0A1S3FXF0	S354	-	-	Q9NWS6_S311;	664;	P	7;	7	5+ obs. at PTM>0.95 which is >=10% and <50% of total obs.;	7;	7
DIPOR	Ord's kangaroo rat	Dipodomys ordii	A0A1S3FXF6	S302	-	-	Q12912_S363;	1697;	L	5;	5	5+ obs. at PTM>0.95 which is >=50% and <90% of total obs.;	28;	28
DIPOR	Ord's kangaroo rat	Dipodomys ordii	A0A1S3FXF6	T314	-	-	Q12912_T375;	1717;	I	7;	7	5+ obs. at PTM>0.95 which is >=50% and <90% of total obs.;	13;	13
DIPOR	Ord's kangaroo rat	Dipodomys ordii	A0A1S3FXF6	S389	-	-	Q12912_S444;	1848;	E	6;	6	5+ obs. at PTM>0.95 which is >=10% and <50% of total obs.;	16;	16
DIPOR	Ord's kangaroo rat	Dipodomys ordii	A0A1S3FXG8	S95	-	-	Q6IBW4_S95;	246;	S	7;	7	5+ obs. at PTM>0.95 which is >=50% and <90% of total obs.;	13;	13
DIPOR	Ord's kangaroo rat	Dipodomys ordii	A0A1S3FXG8	S499	-	-	Q6IBW4_S492;	1275;	Q	51;	51	5+ obs. at PTM>0.95 which is >=10% and <50% of total obs.;	5;	5
DIPOR	Ord's kangaroo rat	Dipodomys ordii	A0A1S3FXH7	S134	-	-	Q8N183_S134;	343;	A	10;	10	5+ obs. at PTM>0.95 which is >=50% and <90% of total obs.;	38;	38
DIPOR	Ord's kangaroo rat	Dipodomys ordii	A0A1S3FXH8	S312	-	-	Q0JRZ9_S312;	1712;	L	5;	5	5+ obs. at PTM>0.95 which is >=10% and <50% of total obs.;	42;	42
DIPOR	Ord's kangaroo rat	Dipodomys ordii	A0A1S3FXH8	S387	-	-	Q0JRZ9_S387;	1946;	P	20;	20	5+ obs. at PTM>0.95 which is >=10% and <50% of total obs.;	72;	72
DIPOR	Ord's kangaroo rat	Dipodomys ordii	A0A1S3FXH8	S394	-	-	Q0JRZ9_S394;	1954;	P	16;	16	5+ obs. at PTM>0.95 which is >=50% and <90% of total obs.;	822;	822
DIPOR	Ord's kangaroo rat	Dipodomys ordii	A0A1S3FXH8	S403	-	-	Q0JRZ9_S403;	1963;	N	44;	44	5+ obs. at PTM>0.95 which is >=50% and <90% of total obs.;	810;	810
DIPOR	Ord's kangaroo rat	Dipodomys ordii	A0A1S3FXH8	S533	-	-	Q0JRZ9_S533;	2451;	P	5;	5	5+ obs. at PTM>0.95 which is >=50% and <90% of total obs.;	133;	133
DIPOR	Ord's kangaroo rat	Dipodomys ordii	A0A1S3FXI9	T190	-	-	P46063_T190;	2555;	P	16;	16	5+ obs. at PTM>0.95 which is >=50% and <90% of total obs.;	12;	12
DIPOR	Ord's kangaroo rat	Dipodomys ordii	A0A1S3FXI9	S636	-	-	P46063_S634;	3641;	G	11;	11	5+ obs. at PTM>0.95 which is >=10% and <50% of total obs.;	74;	74
DIPOR	Ord's kangaroo rat	Dipodomys ordii	A0A1S3FXK1	S211	-	-	Q7Z2Y5_S211;	1132;	F	5;	5	5+ obs. at PTM>0.95 which is >=50% and <90% of total obs.;	8;	8
DIPOR	Ord's kangaroo rat	Dipodomys ordii	A0A1S3FXK1	S816	-	-	Q7Z2Y5_S855;	2467;	P	5;	5	5+ obs. at PTM>0.95 which is >=10% and <50% of total obs.;	6;	6
DIPOR	Ord's kangaroo rat	Dipodomys ordii	A0A1S3FXM2	S888	-	-	A2RUS2_S472;	1752;	M	17;	17	5+ obs. at PTM>0.95 which is >=90% of total obs.;	38;	38
DIPOR	Ord's kangaroo rat	Dipodomys ordii	A0A1S3FXM9	S16	-	-	Q9H7J1_S16;	78;	F	6;	6	5+ obs. at PTM>0.95 which is >=90% of total obs.;	79;	79
DIPOR	Ord's kangaroo rat	Dipodomys ordii	A0A1S3FXN2	S186	-	-	Q99576_S122;	2094;	P	5;	5	5+ obs. at PTM>0.95 which is >=10% and <50% of total obs.;	44;	44
DIPOR	Ord's kangaroo rat	Dipodomys ordii	A0A1S3FXP0	S115	-	-	P45880_S115;	259;	P	39;	39	5+ obs. at PTM>0.95 which is >=10% and <50% of total obs.;	745;	745
DIPOR	Ord's kangaroo rat	Dipodomys ordii	A0A1S3FXQ9	S109	-	-	Q8WXX5_S109;	438;	L	29;	29	5+ obs. at PTM>0.95 which is >=90% of total obs.;	497;	497
DIPOR	Ord's kangaroo rat	Dipodomys ordii	A0A1S3FXU5	S4475	-	-	Q14517_S4473;	6758;	L	14;	14	5+ obs. at PTM>0.95 which is >=10% and <50% of total obs.;	5;	5
DIPOR	Ord's kangaroo rat	Dipodomys ordii	A0A1S3FXW4	S218	-	-	Q92913_S208;	252;	L	8;	8	5+ obs. at PTM>0.95 which is >=10% and <50% of total obs.;	15;	15
DIPOR	Ord's kangaroo rat	Dipodomys ordii	A0A1S3FXX0	S662	-	-	Q13576_S685;	1719;	F	8;	8	5+ obs. at PTM>0.95 which is >=90% of total obs.;	759;	759
DIPOR	Ord's kangaroo rat	Dipodomys ordii	A0A1S3FXX0	S1436	-	-	Q13576_S1461;	2882;	I	15;	15	5+ obs. at PTM>0.95 which is >=90% of total obs.;	24;	24
DIPOR	Ord's kangaroo rat	Dipodomys ordii	A0A1S3FXX4	S692	-	-	Q8IW52_S663;	1114;	M	6;	6	5+ obs. at PTM>0.95 which is >=90% of total obs.;	7;	7
DIPOR	Ord's kangaroo rat	Dipodomys ordii	A0A1S3FXY8	S89	-	-	Q96IF1_S79;	339;	F	11;	11	5+ obs. at PTM>0.95 which is >=10% and <50% of total obs.;	13;	13
DIPOR	Ord's kangaroo rat	Dipodomys ordii	A0A1S3FXY8	S129	-	-	Q96IF1_S119;	491;	P	22;	22	5+ obs. at PTM>0.95 which is >=10% and <50% of total obs.;	49;	49
DIPOR	Ord's kangaroo rat	Dipodomys ordii	A0A1S3FXY8	S185	-	-	Q96IF1_S175;	628;	P	5;	5	5+ obs. at PTM>0.95 which is >=10% and <50% of total obs.;	14;	14
DIPOR	Ord's kangaroo rat	Dipodomys ordii	A0A1S3FXY8	S273	-	-	Q96IF1_S263;	841;	V	17;	17	5+ obs. at PTM>0.95 which is >=10% and <50% of total obs.;	72;	72
DIPOR	Ord's kangaroo rat	Dipodomys ordii	A0A1S3FXZ3	S559	-	-	Q13613_S653;	1679;	P	14;	14	5+ obs. at PTM>0.95 which is >=10% and <50% of total obs.;	158;	158
DIPOR	Ord's kangaroo rat	Dipodomys ordii	A0A1S3FY02	S24	-	-	O95696_S25;	537;	P	22;	22	5+ obs. at PTM>0.95 which is >=10% and <50% of total obs.;	5;	5
DIPOR	Ord's kangaroo rat	Dipodomys ordii	A0A1S3FY02	S127	-	-	O95696_S128;	825;	P	27;	27	5+ obs. at PTM>0.95 which is >=10% and <50% of total obs.;	45;	45
DIPOR	Ord's kangaroo rat	Dipodomys ordii	A0A1S3FY02	S982	-	-	O95696_S852;	2496;	E	246;	246	5+ obs. at PTM>0.95 which is >=10% and <50% of total obs.;	50;	50
DIPOR	Ord's kangaroo rat	Dipodomys ordii	A0A1S3FY02	S1182	-	-	O95696_S1052;	3054;	D	16;	16	5+ obs. at PTM>0.95 which is >=10% and <50% of total obs.;	118;	118
DIPOR	Ord's kangaroo rat	Dipodomys ordii	A0A1S3FY02	S1185	-	-	O95696_S1055;	3057;	D	32;	32	5+ obs. at PTM>0.95 which is >=10% and <50% of total obs.;	158;	158
DIPOR	Ord's kangaroo rat	Dipodomys ordii	A0A1S3FY06	S35	-	-	Q13496_S13;	215;	L	7;	7	5+ obs. at PTM>0.95 which is >=10% and <50% of total obs.;	38;	38
DIPOR	Ord's kangaroo rat	Dipodomys ordii	A0A1S3FY06	S40	-	-	Q13496_S18;	220;	I	11;	11	5+ obs. at PTM>0.95 which is >=10% and <50% of total obs.;	60;	60
DIPOR	Ord's kangaroo rat	Dipodomys ordii	A0A1S3FY16	S333	-	-	Q8NFB2_S333;	847;	P	7;	7	5+ obs. at PTM>0.95 which is >=50% and <90% of total obs.;	58;	58
DIPOR	Ord's kangaroo rat	Dipodomys ordii	A0A1S3FY22	T98	-	-	Q9UJV3_T98;	203;	L	6;	6	5+ obs. at PTM>0.95 which is >=90% of total obs.;	105;	105
DIPOR	Ord's kangaroo rat	Dipodomys ordii	A0A1S3FY26	S3505	-	-	Q99996_S3690;	4966;	P	6;	6	5+ obs. at PTM>0.95 which is >=50% and <90% of total obs.;	17;	17
DIPOR	Ord's kangaroo rat	Dipodomys ordii	A0A1S3FY26	S3656	-	-	Q99996_S3842;	5135;	P	19;	19	5+ obs. at PTM>0.95 which is >=10% and <50% of total obs.;	44;	44
DIPOR	Ord's kangaroo rat	Dipodomys ordii	A0A1S3FY27	S213	-	-	Q7Z2X4_S247;	1683;	D	9;	9	5+ obs. at PTM>0.95 which is >=10% and <50% of total obs.;	62;	62
DIPOR	Ord's kangaroo rat	Dipodomys ordii	A0A1S3FY39	S163	-	-	O94929_S163;	725;	L	5;	5	5+ obs. at PTM>0.95 which is >=90% of total obs.;	104;	104
DIPOR	Ord's kangaroo rat	Dipodomys ordii	A0A1S3FY39	S326	-	-	O94929_S388;	1027;	P	12;	12	5+ obs. at PTM>0.95 which is >=10% and <50% of total obs.;	73;	73
DIPOR	Ord's kangaroo rat	Dipodomys ordii	A0A1S3FY39	S441	-	-	O94929_S503;	1206;	S	76;	76	5+ obs. at PTM>0.95 which is >=10% and <50% of total obs.;	374;	374
DIPOR	Ord's kangaroo rat	Dipodomys ordii	A0A1S3FY39	S442	-	-	O94929_S504;	1207;	G	58;	58	5+ obs. at PTM>0.95 which is >=10% and <50% of total obs.;	356;	356
DIPOR	Ord's kangaroo rat	Dipodomys ordii	A0A1S3FY39	S514	-	-	O94929_S576;	1342;	D	8;	8	5+ obs. at PTM>0.95 which is >=10% and <50% of total obs.;	25;	25
DIPOR	Ord's kangaroo rat	Dipodomys ordii	A0A1S3FY60	S262	-	-	Q8N3V7_S263;	1350;	E	13;	13	5+ obs. at PTM>0.95 which is >=10% and <50% of total obs.;	195;	195
DIPOR	Ord's kangaroo rat	Dipodomys ordii	A0A1S3FY60	S288	-	-	Q8N3V7_S289;	1377;	Q	6;	6	5+ obs. at PTM>0.95 which is >=10% and <50% of total obs.;	26;	26
DIPOR	Ord's kangaroo rat	Dipodomys ordii	A0A1S3FY60	S514	-	-	Q8N3V7_S525;	1747;	P	18;	18	5+ obs. at PTM>0.95 which is >=10% and <50% of total obs.;	122;	122
DIPOR	Ord's kangaroo rat	Dipodomys ordii	A0A1S3FY60	S537	-	-	Q8N3V7_S548;	1795;	P	5;	5	5+ obs. at PTM>0.95 which is >=10% and <50% of total obs.;	8;	8
DIPOR	Ord's kangaroo rat	Dipodomys ordii	A0A1S3FY60	S569	-	-	Q8N3V7_S580;	1833;	P	18;	18	5+ obs. at PTM>0.95 which is >=10% and <50% of total obs.;	40;	40
DIPOR	Ord's kangaroo rat	Dipodomys ordii	A0A1S3FY60	S673	-	-	Q8N3V7_S685;	2044;	P	30;	30	5+ obs. at PTM>0.95 which is >=10% and <50% of total obs.;	247;	247
DIPOR	Ord's kangaroo rat	Dipodomys ordii	A0A1S3FY60	S689	-	-	Q8N3V7_S702;	2123;	P	12;	12	5+ obs. at PTM>0.95 which is >=10% and <50% of total obs.;	5;	5
DIPOR	Ord's kangaroo rat	Dipodomys ordii	A0A1S3FY60	S740	-	-	Q8N3V7_S754;	2206;	P	38;	38	5+ obs. at PTM>0.95 which is >=10% and <50% of total obs.;	240;	240
DIPOR	Ord's kangaroo rat	Dipodomys ordii	A0A1S3FY60	S804	-	-	Q8N3V7_S819;	2309;	P	10;	10	5+ obs. at PTM>0.95 which is >=10% and <50% of total obs.;	58;	58
DIPOR	Ord's kangaroo rat	Dipodomys ordii	A0A1S3FY60	S815	-	-	Q8N3V7_S828;	2321;	P	5;	5	5+ obs. at PTM>0.95 which is >=10% and <50% of total obs.;	8;	8
DIPOR	Ord's kangaroo rat	Dipodomys ordii	A0A1S3FY60	S851	-	-	Q8N3V7_S854;	2374;	P	11;	11	5+ obs. at PTM>0.95 which is >=10% and <50% of total obs.;	144;	144
DIPOR	Ord's kangaroo rat	Dipodomys ordii	A0A1S3FY69	S213	-	-	Q14934_S213;	343;	P	13;	13	5+ obs. at PTM>0.95 which is >=50% and <90% of total obs.;	124;	124
DIPOR	Ord's kangaroo rat	Dipodomys ordii	A0A1S3FY69	S217	-	-	Q14934_S217;	347;	P	13;	13	5+ obs. at PTM>0.95 which is >=50% and <90% of total obs.;	144;	144
DIPOR	Ord's kangaroo rat	Dipodomys ordii	A0A1S3FY69	S289	-	-	Q14934_S289;	476;	L	17;	17	5+ obs. at PTM>0.95 which is >=10% and <50% of total obs.;	133;	133
DIPOR	Ord's kangaroo rat	Dipodomys ordii	A0A1S3FY69	S311	-	-	Q14934_S311;	503;	P	8;	8	5+ obs. at PTM>0.95 which is >=50% and <90% of total obs.;	48;	48
DIPOR	Ord's kangaroo rat	Dipodomys ordii	A0A1S3FY69	S532	-	-	Q14934_S532;	795;	D	10;	10	5+ obs. at PTM>0.95 which is >=90% of total obs.;	8;	8
DIPOR	Ord's kangaroo rat	Dipodomys ordii	A0A1S3FY82	S834	-	-	Q9P0K1_S834;	1798;	W	116;	116	5+ obs. at PTM>0.95 which is >=10% and <50% of total obs.;	59;	59
DIPOR	Ord's kangaroo rat	Dipodomys ordii	A0A1S3FY82	S857	-	-	Q9P0K1_S857;	1912;	T	74;	74	5+ obs. at PTM>0.95 which is >=10% and <50% of total obs.;	29;	29
DIPOR	Ord's kangaroo rat	Dipodomys ordii	A0A1S3FY93	S316	-	-	O43281_S319;	5567;	P	5;	5	5+ obs. at PTM>0.95 which is >=10% and <50% of total obs.;	11;	11
DIPOR	Ord's kangaroo rat	Dipodomys ordii	A0A1S3FY93	S320	-	-	O43281_S323;	5571;	P	5;	5	5+ obs. at PTM>0.95 which is >=10% and <50% of total obs.;	9;	9
DIPOR	Ord's kangaroo rat	Dipodomys ordii	A0A1S3FY93	S328	-	-	O43281_S331;	5579;	I	5;	5	5+ obs. at PTM>0.95 which is >=50% and <90% of total obs.;	148;	148
DIPOR	Ord's kangaroo rat	Dipodomys ordii	A0A1S3FYA9	S49	-	-	O94921_S95;	301;	E	23;	23	5+ obs. at PTM>0.95 which is >=90% of total obs.;	204;	204
DIPOR	Ord's kangaroo rat	Dipodomys ordii	A0A1S3FYB1	S741	-	-	Q6PIJ6_S740;	1312;	P	12;	12	5+ obs. at PTM>0.95 which is >=10% and <50% of total obs.;	14;	14
DIPOR	Ord's kangaroo rat	Dipodomys ordii	A0A1S3FYB3	S64	-	-	O15231_S64;	176;	F	19;	19	5+ obs. at PTM>0.95 which is >=10% and <50% of total obs.;	161;	161
DIPOR	Ord's kangaroo rat	Dipodomys ordii	A0A1S3FYB3	S428	-	-	O15231_S465;	1056;	C	52;	52	5+ obs. at PTM>0.95 which is >=10% and <50% of total obs.;	269;	269
DIPOR	Ord's kangaroo rat	Dipodomys ordii	A0A1S3FYB3	S501	-	-	O15231_S538;	1278;	P	5;	5	5+ obs. at PTM>0.95 which is >=90% of total obs.;	10;	10
DIPOR	Ord's kangaroo rat	Dipodomys ordii	A0A1S3FYC1	S372	-	-	Q14195_S259;	509;	A	5;	5	5+ obs. at PTM>0.95 which is >=10% and <50% of total obs.;	26;	26
DIPOR	Ord's kangaroo rat	Dipodomys ordii	A0A1S3FYC1	S585	-	-	Q14195_S472;	831;	P	5;	5	5+ obs. at PTM>0.95 which is >=50% and <90% of total obs.;	78;	78
DIPOR	Ord's kangaroo rat	Dipodomys ordii	A0A1S3FYC1	T622	-	-	Q14195_T509;	939;	P	35;	35	5+ obs. at PTM>0.95 which is >=10% and <50% of total obs.;	379;	379
DIPOR	Ord's kangaroo rat	Dipodomys ordii	A0A1S3FYC1	S635	-	-	Q14195_S522;	962;	P	29;	29	5+ obs. at PTM>0.95 which is >=10% and <50% of total obs.;	678;	678
DIPOR	Ord's kangaroo rat	Dipodomys ordii	A0A1S3FYC1	S652	-	-	Q14195_S539;	1022;	L	5;	5	5+ obs. at PTM>0.95 which is >=10% and <50% of total obs.;	84;	84
DIPOR	Ord's kangaroo rat	Dipodomys ordii	A0A1S3FYC2	S150	-	-	Q9BZ95_S150;	289;	P	7;	7	5+ obs. at PTM>0.95 which is >=50% and <90% of total obs.;	56;	56
DIPOR	Ord's kangaroo rat	Dipodomys ordii	A0A1S3FYC2	S478	-	-	Q9BZ95_S478;	1150;	L	6;	6	5+ obs. at PTM>0.95 which is >=50% and <90% of total obs.;	30;	30
DIPOR	Ord's kangaroo rat	Dipodomys ordii	A0A1S3FYC2	S498	-	-	Q9BZ95_S498;	1236;	P	6;	6	5+ obs. at PTM>0.95 which is >=90% of total obs.;	5;	5
DIPOR	Ord's kangaroo rat	Dipodomys ordii	A0A1S3FYC2	S561	-	-	Q9BZ95_S561;	1431;	P	10;	10	5+ obs. at PTM>0.95 which is >=10% and <50% of total obs.;	56;	56
DIPOR	Ord's kangaroo rat	Dipodomys ordii	A0A1S3FYE0	S222	-	-	O95644_S233;	662;	P	18;	18	5+ obs. at PTM>0.95 which is >=50% and <90% of total obs.;	93;	93
DIPOR	Ord's kangaroo rat	Dipodomys ordii	A0A1S3FYE0	S530	-	-	O95644_S542;	1224;	D	10;	10	5+ obs. at PTM>0.95 which is >=90% of total obs.;	8;	8
DIPOR	Ord's kangaroo rat	Dipodomys ordii	A0A1S3FYE4	S41	-	-	P02686_S40;	239;	E	6;	6	5+ obs. at PTM>0.95 which is >=10% and <50% of total obs.;	48;	48
DIPOR	Ord's kangaroo rat	Dipodomys ordii	A0A1S3FYE4	S97	-	-	P02686_S96;	459;	R	15;	15	5+ obs. at PTM>0.95 which is >=50% and <90% of total obs.;	46;	46
DIPOR	Ord's kangaroo rat	Dipodomys ordii	A0A1S3FYG1	S209	-	-	Q9P2B7_S218;	389;	P	20;	20	5+ obs. at PTM>0.95 which is >=50% and <90% of total obs.;	103;	103
DIPOR	Ord's kangaroo rat	Dipodomys ordii	A0A1S3FYH2	S116	-	-	Q92618_S116;	277;	P	14;	14	5+ obs. at PTM>0.95 which is >=10% and <50% of total obs.;	21;	21
DIPOR	Ord's kangaroo rat	Dipodomys ordii	A0A1S3FYH2	T918	-	-	Q92618_T930;	1334;	P	7;	7	5+ obs. at PTM>0.95 which is >=10% and <50% of total obs.;	7;	7
DIPOR	Ord's kangaroo rat	Dipodomys ordii	A0A1S3FYH7	S453	-	-	Q9Y4C4_S450;	1991;	P	5;	5	5+ obs. at PTM>0.95 which is >=90% of total obs.;	30;	30
DIPOR	Ord's kangaroo rat	Dipodomys ordii	A0A1S3FYI3	S40	-	-	Q96ST8_S40;	129;	P	7;	7	5+ obs. at PTM>0.95 which is >=10% and <50% of total obs.;	25;	25
DIPOR	Ord's kangaroo rat	Dipodomys ordii	A0A1S3FYI3	S44	-	-	Q96ST8_S44;	133;	P	8;	8	5+ obs. at PTM>0.95 which is >=10% and <50% of total obs.;	25;	25
DIPOR	Ord's kangaroo rat	Dipodomys ordii	A0A1S3FYI3	S50	-	-	Q96ST8_S50;	139;	A	12;	12	5+ obs. at PTM>0.95 which is >=50% and <90% of total obs.;	17;	17
DIPOR	Ord's kangaroo rat	Dipodomys ordii	A0A1S3FYI3	S114	-	-	Q96ST8_S114;	204;	L	6;	6	5+ obs. at PTM>0.95 which is >=10% and <50% of total obs.;	13;	13
DIPOR	Ord's kangaroo rat	Dipodomys ordii	A0A1S3FYI5	S127	-	-	Q86U06_S128;	672;	P	35;	35	5+ obs. at PTM>0.95 which is >=10% and <50% of total obs.;	22;	22
DIPOR	Ord's kangaroo rat	Dipodomys ordii	A0A1S3FYI5	S148	-	-	Q86U06_S149;	716;	P	26;	26	5+ obs. at PTM>0.95 which is >=10% and <50% of total obs.;	189;	189
DIPOR	Ord's kangaroo rat	Dipodomys ordii	A0A1S3FYI9	S20	-	-	P41208_S20;	91;	P	30;	30	5+ obs. at PTM>0.95 which is >=10% and <50% of total obs.;	617;	617
DIPOR	Ord's kangaroo rat	Dipodomys ordii	A0A1S3FYJ8	S53	-	-	A7E2V4_S53;	794;	P	15;	15	5+ obs. at PTM>0.95 which is >=10% and <50% of total obs.;	90;	90
DIPOR	Ord's kangaroo rat	Dipodomys ordii	A0A1S3FYJ8	S567	-	-	A7E2V4_S567;	1696;	A	15;	15	5+ obs. at PTM>0.95 which is >=90% of total obs.;	18;	18
DIPOR	Ord's kangaroo rat	Dipodomys ordii	A0A1S3FYJ8	S1135	-	-	A7E2V4_S1130;	2814;	P	12;	12	5+ obs. at PTM>0.95 which is >=90% of total obs.;	12;	12
DIPOR	Ord's kangaroo rat	Dipodomys ordii	A0A1S3FYK5	T262	-	-	P28074_T262;	387;	P	21;	21	5+ obs. at PTM>0.95 which is >=10% and <50% of total obs.;	12;	12
DIPOR	Ord's kangaroo rat	Dipodomys ordii	A0A1S3FYM2	S179	-	-	Q9NXW2_S178;	333;	Q	14;	14	5+ obs. at PTM>0.95 which is >=50% and <90% of total obs.;	5;	5
DIPOR	Ord's kangaroo rat	Dipodomys ordii	A0A1S3FYN4	S738	-	-	Q9P2G1_S737;	964;	P	28;	28	5+ obs. at PTM>0.95 which is >=90% of total obs.;	499;	499
DIPOR	Ord's kangaroo rat	Dipodomys ordii	A0A1S3FYN6	S154	-	-	Q8TDM6_S264;	365;	W	10;	10	5+ obs. at PTM>0.95 which is >=90% of total obs.;	121;	121
DIPOR	Ord's kangaroo rat	Dipodomys ordii	A0A1S3FYN6	T608	-	-	Q8TDM6_T718;	999;	P	8;	8	5+ obs. at PTM>0.95 which is >=10% and <50% of total obs.;	9;	9
DIPOR	Ord's kangaroo rat	Dipodomys ordii	A0A1S3FYN6	T831	-	-	Q8TDM6_T946;	1341;	W	8;	8	5+ obs. at PTM>0.95 which is >=10% and <50% of total obs.;	30;	30
DIPOR	Ord's kangaroo rat	Dipodomys ordii	A0A1S3FYN6	S857	-	-	Q8TDM6_S972;	1377;	I	5;	5	5+ obs. at PTM>0.95 which is >=10% and <50% of total obs.;	22;	22
DIPOR	Ord's kangaroo rat	Dipodomys ordii	A0A1S3FYN6	T869	-	-	Q8TDM6_T984;	1449;	P	17;	17	5+ obs. at PTM>0.95 which is >=10% and <50% of total obs.;	72;	72
DIPOR	Ord's kangaroo rat	Dipodomys ordii	A0A1S3FYN6	S885	-	-	Q8TDM6_S1000;	1492;	P	19;	19	5+ obs. at PTM>0.95 which is >=10% and <50% of total obs.;	134;	134
DIPOR	Ord's kangaroo rat	Dipodomys ordii	A0A1S3FYN6	T896	-	-	Q8TDM6_T1011;	1510;	P	8;	8	5+ obs. at PTM>0.95 which is >=90% of total obs.;	225;	225
DIPOR	Ord's kangaroo rat	Dipodomys ordii	A0A1S3FYN6	S1000	-	-	Q8TDM6_S1115;	1706;	A	6;	6	5+ obs. at PTM>0.95 which is >=50% and <90% of total obs.;	20;	20
DIPOR	Ord's kangaroo rat	Dipodomys ordii	A0A1S3FYN6	S1094	-	-	Q8TDM6_S1209;	1841;	P	8;	8	5+ obs. at PTM>0.95 which is >=10% and <50% of total obs.;	15;	15
DIPOR	Ord's kangaroo rat	Dipodomys ordii	A0A1S3FYN6	S1117	-	-	Q8TDM6_S1232;	1868;	L	6;	6	5+ obs. at PTM>0.95 which is >=50% and <90% of total obs.;	21;	21
DIPOR	Ord's kangaroo rat	Dipodomys ordii	A0A1S3FYN6	S1137	-	-	Q8TDM6_S1252;	1896;	N	5;	5	5+ obs. at PTM>0.95 which is >=10% and <50% of total obs.;	10;	10
DIPOR	Ord's kangaroo rat	Dipodomys ordii	A0A1S3FYN6	S1139	-	-	Q8TDM6_S1254;	1898;	L	14;	14	5+ obs. at PTM>0.95 which is >=10% and <50% of total obs.;	26;	26
DIPOR	Ord's kangaroo rat	Dipodomys ordii	A0A1S3FYN6	S1148	-	-	Q8TDM6_S1263;	1912;	S	37;	37	5+ obs. at PTM>0.95 which is >=10% and <50% of total obs.;	150;	150
DIPOR	Ord's kangaroo rat	Dipodomys ordii	A0A1S3FYN6	S1219	-	-	Q8TDM6_S1334;	2096;	L	5;	5	5+ obs. at PTM>0.95 which is >=90% of total obs.;	11;	11
DIPOR	Ord's kangaroo rat	Dipodomys ordii	A0A1S3FYN6	S1553	-	-	Q8TDM6_S1666;	2603;	M	11;	11	5+ obs. at PTM>0.95 which is >=10% and <50% of total obs.;	19;	19
DIPOR	Ord's kangaroo rat	Dipodomys ordii	A0A1S3FYN6	S1682	-	-	Q8TDM6_S1795;	2992;	G	6;	6	5+ obs. at PTM>0.95 which is >=50% and <90% of total obs.;	54;	54
DIPOR	Ord's kangaroo rat	Dipodomys ordii	A0A1S3FYP4	S413	-	-	Q9UBU7_S413;	1336;	E	21;	21	5+ obs. at PTM>0.95 which is >=10% and <50% of total obs.;	20;	20
DIPOR	Ord's kangaroo rat	Dipodomys ordii	A0A1S3FYP4	S420	-	-	Q9UBU7_S420;	1415;	N	19;	19	5+ obs. at PTM>0.95 which is >=50% and <90% of total obs.;	23;	23
DIPOR	Ord's kangaroo rat	Dipodomys ordii	A0A1S3FYP4	S551	-	-	Q9UBU7_S553;	2269;	P	17;	17	5+ obs. at PTM>0.95 which is >=90% of total obs.;	71;	71
DIPOR	Ord's kangaroo rat	Dipodomys ordii	A0A1S3FYQ5	S246	-	-	P07550_S246;	613;	Q	11;	11	5+ obs. at PTM>0.95 which is >=90% of total obs.;	34;	34
DIPOR	Ord's kangaroo rat	Dipodomys ordii	A0A1S3FYR1	S2910	-	-	Q9NYQ6_S2960;	6124;	P	5;	5	5+ obs. at PTM>0.95 which is >=50% and <90% of total obs.;	8;	8
DIPOR	Ord's kangaroo rat	Dipodomys ordii	A0A1S3FYR9	S353	-	-	O43933_S354;	1247;	P	5;	5	5+ obs. at PTM>0.95 which is >=90% of total obs.;	9;	9
DIPOR	Ord's kangaroo rat	Dipodomys ordii	A0A1S3FYR9	S1184	-	-	O43933_S1181;	2688;	Q	15;	15	5+ obs. at PTM>0.95 which is >=10% and <50% of total obs.;	111;	111
DIPOR	Ord's kangaroo rat	Dipodomys ordii	A0A1S3FYR9	S1214	-	-	O43933_S1211;	2719;	G	22;	22	5+ obs. at PTM>0.95 which is >=10% and <50% of total obs.;	186;	186
DIPOR	Ord's kangaroo rat	Dipodomys ordii	A0A1S3FYS3	S206	-	-	Q15072_S207;	615;	G	7;	7	5+ obs. at PTM>0.95 which is >=90% of total obs.;	8;	8
DIPOR	Ord's kangaroo rat	Dipodomys ordii	A0A1S3FYT2	S19	-	-	Q01081_S19;	320;	F	5;	5	5+ obs. at PTM>0.95 which is >=50% and <90% of total obs.;	18;	18
DIPOR	Ord's kangaroo rat	Dipodomys ordii	A0A1S3FYT2	T61	-	-	Q01081_T61;	972;	A	10;	10	5+ obs. at PTM>0.95 which is >=10% and <50% of total obs.;	5;	5
DIPOR	Ord's kangaroo rat	Dipodomys ordii	A0A1S3FYT2	S145	-	-	Q01081_S145;	1077;	P	5;	5	5+ obs. at PTM>0.95 which is >=10% and <50% of total obs.;	10;	10
DIPOR	Ord's kangaroo rat	Dipodomys ordii	A0A1S3FYU1	S669	-	-	O14776_S638;	1290;	E	7;	7	5+ obs. at PTM>0.95 which is >=90% of total obs.;	16;	16
DIPOR	Ord's kangaroo rat	Dipodomys ordii	A0A1S3FYU2	S86	-	-	O43914_S89;	847;	P	12;	12	5+ obs. at PTM>0.95 which is >=10% and <50% of total obs.;	7;	7
DIPOR	Ord's kangaroo rat	Dipodomys ordii	A0A1S3FYU9	S50	-	-	O15155_S50;	178;	I	34;	34	5+ obs. at PTM>0.95 which is >=10% and <50% of total obs.;	171;	171
DIPOR	Ord's kangaroo rat	Dipodomys ordii	A0A1S3FYU9	S69	-	-	O15155_S69;	199;	Q	9;	9	5+ obs. at PTM>0.95 which is >=50% and <90% of total obs.;	5;	5
DIPOR	Ord's kangaroo rat	Dipodomys ordii	A0A1S3FYV1	T175	-	-	Q9UMN6_T176;	505;	P	14;	14	5+ obs. at PTM>0.95 which is >=50% and <90% of total obs.;	13;	13
DIPOR	Ord's kangaroo rat	Dipodomys ordii	A0A1S3FYV1	T277	-	-	Q9UMN6_T278;	680;	P	16;	16	5+ obs. at PTM>0.95 which is >=90% of total obs.;	6;	6
DIPOR	Ord's kangaroo rat	Dipodomys ordii	A0A1S3FYV1	S630	-	-	Q9UMN6_S632;	1279;	P	8;	8	5+ obs. at PTM>0.95 which is >=50% and <90% of total obs.;	110;	110
DIPOR	Ord's kangaroo rat	Dipodomys ordii	A0A1S3FYV1	S818	-	-	Q9UMN6_S821;	1864;	P	33;	33	5+ obs. at PTM>0.95 which is >=50% and <90% of total obs.;	210;	210
DIPOR	Ord's kangaroo rat	Dipodomys ordii	A0A1S3FYV1	S841	-	-	Q9UMN6_S844;	1890;	E	11;	11	5+ obs. at PTM>0.95 which is >=10% and <50% of total obs.;	32;	32
DIPOR	Ord's kangaroo rat	Dipodomys ordii	A0A1S3FYV1	S858	-	-	Q9UMN6_S861;	1941;	P	23;	23	5+ obs. at PTM>0.95 which is >=10% and <50% of total obs.;	97;	97
DIPOR	Ord's kangaroo rat	Dipodomys ordii	A0A1S3FYV1	S1029	-	-	Q9UMN6_S1032;	2262;	D	17;	17	5+ obs. at PTM>0.95 which is >=50% and <90% of total obs.;	128;	128
DIPOR	Ord's kangaroo rat	Dipodomys ordii	A0A1S3FYV1	S1032	-	-	Q9UMN6_S1035;	2265;	P	16;	16	5+ obs. at PTM>0.95 which is >=10% and <50% of total obs.;	108;	108
DIPOR	Ord's kangaroo rat	Dipodomys ordii	A0A1S3FYV1	S1090	-	-	Q9UMN6_S1092;	2327;	D	22;	22	5+ obs. at PTM>0.95 which is >=50% and <90% of total obs.;	167;	167
DIPOR	Ord's kangaroo rat	Dipodomys ordii	A0A1S3FYV1	S1093	-	-	Q9UMN6_S1095;	2330;	E	23;	23	5+ obs. at PTM>0.95 which is >=50% and <90% of total obs.;	162;	162
DIPOR	Ord's kangaroo rat	Dipodomys ordii	A0A1S3FYV1	S1161	-	-	Q9UMN6_S1164;	2425;	P	6;	6	5+ obs. at PTM>0.95 which is >=90% of total obs.;	12;	12
DIPOR	Ord's kangaroo rat	Dipodomys ordii	A0A1S3FYV1	S1913	-	-	Q9UMN6_S1917;	4363;	P	6;	6	5+ obs. at PTM>0.95 which is >=10% and <50% of total obs.;	5;	5
DIPOR	Ord's kangaroo rat	Dipodomys ordii	A0A1S3FYV1	T2065	-	-	Q9UMN6_T2068;	5024;	D	10;	10	5+ obs. at PTM>0.95 which is >=50% and <90% of total obs.;	105;	105
DIPOR	Ord's kangaroo rat	Dipodomys ordii	A0A1S3FYV1	S2067	-	-	Q9UMN6_S2070;	5026;	E	7;	7	5+ obs. at PTM>0.95 which is >=50% and <90% of total obs.;	77;	77
DIPOR	Ord's kangaroo rat	Dipodomys ordii	A0A1S3FYV1	T2080	-	-	Q9UMN6_T2083;	5081;	P	27;	27	5+ obs. at PTM>0.95 which is >=50% and <90% of total obs.;	175;	175
DIPOR	Ord's kangaroo rat	Dipodomys ordii	A0A1S3FYV1	S2345	-	-	Q9UMN6_S2348;	7358;	P	11;	11	5+ obs. at PTM>0.95 which is >=90% of total obs.;	123;	123
DIPOR	Ord's kangaroo rat	Dipodomys ordii	A0A1S3FYW2	T1190	-	-	Q7Z3V5_T414;	2889;	G	7;	7	5+ obs. at PTM>0.95 which is >=10% and <50% of total obs.;	5;	5
DIPOR	Ord's kangaroo rat	Dipodomys ordii	A0A1S3FYX4	S55	-	-	Q96E16_S55;	289;	V	9;	9	5+ obs. at PTM>0.95 which is >=50% and <90% of total obs.;	8;	8
DIPOR	Ord's kangaroo rat	Dipodomys ordii	A0A1S3FYY2	S108	-	-	P24864_S103;	483;	P	11;	11	5+ obs. at PTM>0.95 which is >=10% and <50% of total obs.;	8;	8
DIPOR	Ord's kangaroo rat	Dipodomys ordii	A0A1S3FYY2	S392	-	-	P24864_S387;	1357;	P	15;	15	5+ obs. at PTM>0.95 which is >=10% and <50% of total obs.;	56;	56
DIPOR	Ord's kangaroo rat	Dipodomys ordii	A0A1S3FYY6	S568	-	-	Q9Y5B0_S674;	2169;	P	8;	8	5+ obs. at PTM>0.95 which is >=90% of total obs.;	17;	17
DIPOR	Ord's kangaroo rat	Dipodomys ordii	A0A1S3FYY6	S634	-	-	Q9Y5B0_S740;	2280;	P	17;	17	5+ obs. at PTM>0.95 which is >=90% of total obs.;	288;	288
DIPOR	Ord's kangaroo rat	Dipodomys ordii	A0A1S3FYY6	S734	-	-	Q9Y5B0_S839;	2400;	M	36;	36	5+ obs. at PTM>0.95 which is >=10% and <50% of total obs.;	84;	84
DIPOR	Ord's kangaroo rat	Dipodomys ordii	A0A1S3FYY6	S764	-	-	Q9Y5B0_S869;	2446;	D	16;	16	5+ obs. at PTM>0.95 which is >=10% and <50% of total obs.;	175;	175
DIPOR	Ord's kangaroo rat	Dipodomys ordii	A0A1S3FYY6	S767	-	-	Q9Y5B0_S872;	2449;	D	13;	13	5+ obs. at PTM>0.95 which is >=10% and <50% of total obs.;	181;	181
DIPOR	Ord's kangaroo rat	Dipodomys ordii	A0A1S3FYY9	S52	-	-	Q9UKX7_S52;	115;	D	8;	8	5+ obs. at PTM>0.95 which is >=10% and <50% of total obs.;	8;	8
DIPOR	Ord's kangaroo rat	Dipodomys ordii	A0A1S3FYY9	S276	-	-	Q9UKX7_S270;	810;	F	13;	13	5+ obs. at PTM>0.95 which is >=10% and <50% of total obs.;	25;	25
DIPOR	Ord's kangaroo rat	Dipodomys ordii	A0A1S3FZ04	S23	-	-	Q8IXJ6_S23;	308;	D	14;	14	5+ obs. at PTM>0.95 which is >=10% and <50% of total obs.;	26;	26
DIPOR	Ord's kangaroo rat	Dipodomys ordii	A0A1S3FZ04	S25	-	-	Q8IXJ6_S25;	310;	D	17;	17	5+ obs. at PTM>0.95 which is >=10% and <50% of total obs.;	28;	28
DIPOR	Ord's kangaroo rat	Dipodomys ordii	A0A1S3FZ04	S371	-	-	Q8IXJ6_S372;	1175;	P	8;	8	5+ obs. at PTM>0.95 which is >=50% and <90% of total obs.;	508;	508
DIPOR	Ord's kangaroo rat	Dipodomys ordii	A0A1S3FZ05	S420	-	-	Q92918_S421;	1547;	P	52;	52	5+ obs. at PTM>0.95 which is >=10% and <50% of total obs.;	60;	60
DIPOR	Ord's kangaroo rat	Dipodomys ordii	A0A1S3FZ05	S585	-	-	Q92918_S586;	2039;	P	5;	5	5+ obs. at PTM>0.95 which is >=90% of total obs.;	8;	8
DIPOR	Ord's kangaroo rat	Dipodomys ordii	A0A1S3FZ14	T296	-	-	P48556_T295;	421;	P	11;	11	5+ obs. at PTM>0.95 which is >=90% of total obs.;	11;	11
DIPOR	Ord's kangaroo rat	Dipodomys ordii	A0A1S3FZ19	S104	-	-	O96013_S104;	487;	P	29;	29	5+ obs. at PTM>0.95 which is >=50% and <90% of total obs.;	1024;	1024
DIPOR	Ord's kangaroo rat	Dipodomys ordii	A0A1S3FZ19	S148	-	-	O96013_S148;	681;	G	17;	17	5+ obs. at PTM>0.95 which is >=50% and <90% of total obs.;	126;	126
DIPOR	Ord's kangaroo rat	Dipodomys ordii	A0A1S3FZ19	S181	-	-	O96013_S181;	821;	G	42;	42	5+ obs. at PTM>0.95 which is >=50% and <90% of total obs.;	4007;	4007
DIPOR	Ord's kangaroo rat	Dipodomys ordii	A0A1S3FZ19	T207	-	-	O96013_T207;	862;	Y	51;	51	5+ obs. at PTM>0.95 which is >=10% and <50% of total obs.;	16;	16
DIPOR	Ord's kangaroo rat	Dipodomys ordii	A0A1S3FZ19	S287	-	-	O96013_S291;	1092;	P	24;	24	5+ obs. at PTM>0.95 which is >=50% and <90% of total obs.;	157;	157
DIPOR	Ord's kangaroo rat	Dipodomys ordii	A0A1S3FZ19	S470	-	-	O96013_S474;	1303;	L	171;	171	5+ obs. at PTM>0.95 which is >=10% and <50% of total obs.;	5144;	5144
DIPOR	Ord's kangaroo rat	Dipodomys ordii	A0A1S3FZ23	S307	-	-	Q9H7M9_S305;	500;	P	10;	10	5+ obs. at PTM>0.95 which is >=10% and <50% of total obs.;	11;	11
DIPOR	Ord's kangaroo rat	Dipodomys ordii	A0A1S3FZ32	T417	-	-	Q92794_T418;	852;	P	7;	7	5+ obs. at PTM>0.95 which is >=50% and <90% of total obs.;	68;	68
DIPOR	Ord's kangaroo rat	Dipodomys ordii	A0A1S3FZ32	S419	-	-	Q92794_S420;	854;	P	12;	12	5+ obs. at PTM>0.95 which is >=50% and <90% of total obs.;	72;	72
DIPOR	Ord's kangaroo rat	Dipodomys ordii	A0A1S3FZ32	S472	-	-	Q92794_S473;	1101;	Q	10;	10	5+ obs. at PTM>0.95 which is >=50% and <90% of total obs.;	8;	8
DIPOR	Ord's kangaroo rat	Dipodomys ordii	A0A1S3FZ32	S677	-	-	Q92794_S678;	1445;	P	5;	5	5+ obs. at PTM>0.95 which is >=10% and <50% of total obs.;	5;	5
DIPOR	Ord's kangaroo rat	Dipodomys ordii	A0A1S3FZ32	S941	-	-	Q92794_S941;	1829;	E	14;	14	5+ obs. at PTM>0.95 which is >=90% of total obs.;	100;	100
DIPOR	Ord's kangaroo rat	Dipodomys ordii	A0A1S3FZ32	S954	-	-	Q92794_S954;	1845;	P	8;	8	5+ obs. at PTM>0.95 which is >=90% of total obs.;	10;	10
DIPOR	Ord's kangaroo rat	Dipodomys ordii	A0A1S3FZ32	S1094	-	-	Q92794_S1089;	2097;	S	38;	38	5+ obs. at PTM>0.95 which is >=10% and <50% of total obs.;	19;	19
DIPOR	Ord's kangaroo rat	Dipodomys ordii	A0A1S3FZ32	S1095	-	-	Q92794_S1090;	2098;	Q	25;	25	5+ obs. at PTM>0.95 which is >=10% and <50% of total obs.;	18;	18
DIPOR	Ord's kangaroo rat	Dipodomys ordii	A0A1S3FZ32	S1117	-	-	Q92794_S1113;	2124;	D	20;	20	5+ obs. at PTM>0.95 which is >=10% and <50% of total obs.;	104;	104
DIPOR	Ord's kangaroo rat	Dipodomys ordii	A0A1S3FZ32	T1148	-	-	Q92794_T1144;	2164;	P	10;	10	5+ obs. at PTM>0.95 which is >=10% and <50% of total obs.;	6;	6
DIPOR	Ord's kangaroo rat	Dipodomys ordii	A0A1S3FZ32	S1865	-	-	Q92794_S1861;	3548;	A	5;	5	5+ obs. at PTM>0.95 which is >=50% and <90% of total obs.;	30;	30
DIPOR	Ord's kangaroo rat	Dipodomys ordii	A0A1S3FZ35	S425	-	-	Q01974_S449;	860;	Q	8;	8	5+ obs. at PTM>0.95 which is >=10% and <50% of total obs.;	67;	67
DIPOR	Ord's kangaroo rat	Dipodomys ordii	A0A1S3FZ39	S33	-	-	O43379_S33;	2722;	P	143;	143	5+ obs. at PTM>0.95 which is >=10% and <50% of total obs.;	115;	115
DIPOR	Ord's kangaroo rat	Dipodomys ordii	A0A1S3FZ39	S502	-	-	O43379_S501;	3600;	P	9;	9	5+ obs. at PTM>0.95 which is >=10% and <50% of total obs.;	30;	30
DIPOR	Ord's kangaroo rat	Dipodomys ordii	A0A1S3FZ39	S1153	-	-	O43379_S1144;	5434;	P	19;	19	5+ obs. at PTM>0.95 which is >=10% and <50% of total obs.;	71;	71
DIPOR	Ord's kangaroo rat	Dipodomys ordii	A0A1S3FZ39	S1249	-	-	O43379_S1249;	5648;	V	20;	20	5+ obs. at PTM>0.95 which is >=10% and <50% of total obs.;	32;	32
DIPOR	Ord's kangaroo rat	Dipodomys ordii	A0A1S3FZ39	T1409	-	-	O43379_T1405;	6272;	P	14;	14	5+ obs. at PTM>0.95 which is >=10% and <50% of total obs.;	5;	5
DIPOR	Ord's kangaroo rat	Dipodomys ordii	A0A1S3FZ44	S101	-	-	Q96A00_S128;	469;	P	18;	18	5+ obs. at PTM>0.95 which is >=10% and <50% of total obs.;	954;	954
DIPOR	Ord's kangaroo rat	Dipodomys ordii	A0A1S3FZ47	S623	-	-	Q96PU4_S667;	2368;	D	18;	18	5+ obs. at PTM>0.95 which is >=50% and <90% of total obs.;	204;	204
DIPOR	Ord's kangaroo rat	Dipodomys ordii	A0A1S3FZ48	S195	-	-	O75970_S1078;	1614;	L	6;	6	5+ obs. at PTM>0.95 which is >=90% of total obs.;	40;	40
DIPOR	Ord's kangaroo rat	Dipodomys ordii	A0A1S3FZ59	T1161	-	-	Q9BWE0_T510;	1621;	G	18;	18	5+ obs. at PTM>0.95 which is >=90% of total obs.;	6;	6
DIPOR	Ord's kangaroo rat	Dipodomys ordii	A0A1S3FZ72	S382	-	-	Q5T035_S32;Q9NZB2_S383;	1330;1377;	P	12;12;	12	5+ obs. at PTM>0.95 which is >=10% and <50% of total obs.;5+ obs. at PTM>0.95 which is >=10% and <50% of total obs.;	62;62;	62
DIPOR	Ord's kangaroo rat	Dipodomys ordii	A0A1S3FZ72	T426	-	-	Q5T035_T77;Q9NZB2_T428;	1376;1431;	P	59;60;	60	5+ obs. at PTM>0.95 which is >=50% and <90% of total obs.;5+ obs. at PTM>0.95 which is >=50% and <90% of total obs.;	56;56;	56
DIPOR	Ord's kangaroo rat	Dipodomys ordii	A0A1S3FZ72	T653	-	-	Q9NZB2_T655;	1782;	P	8;	8	5+ obs. at PTM>0.95 which is >=10% and <50% of total obs.;	8;	8
DIPOR	Ord's kangaroo rat	Dipodomys ordii	A0A1S3FZ72	S931	-	-	Q9NZB2_S933;	2113;	Q	9;	9	5+ obs. at PTM>0.95 which is >=90% of total obs.;	13;	13
DIPOR	Ord's kangaroo rat	Dipodomys ordii	A0A1S3FZ72	T989	-	-	Q9NZB2_T991;	2201;	P	16;	16	5+ obs. at PTM>0.95 which is >=50% and <90% of total obs.;	36;	36
DIPOR	Ord's kangaroo rat	Dipodomys ordii	A0A1S3FZ72	S1021	-	-	Q9NZB2_S1023;	2245;	A	12;	12	5+ obs. at PTM>0.95 which is >=10% and <50% of total obs.;	14;	14
DIPOR	Ord's kangaroo rat	Dipodomys ordii	A0A1S3FZ72	S1042	-	-	Q9NZB2_S1044;	2277;	S	11;	11	5+ obs. at PTM>0.95 which is >=10% and <50% of total obs.;	34;	34
DIPOR	Ord's kangaroo rat	Dipodomys ordii	A0A1S3FZ72	S1043	-	-	Q9NZB2_S1045;	2278;	D	9;	9	5+ obs. at PTM>0.95 which is >=10% and <50% of total obs.;	40;	40
DIPOR	Ord's kangaroo rat	Dipodomys ordii	A0A1S3FZ83	S280	-	-	Q86X29_S332;	437;	P	61;	61	5+ obs. at PTM>0.95 which is >=10% and <50% of total obs.;	37;	37
DIPOR	Ord's kangaroo rat	Dipodomys ordii	A0A1S3FZ83	S380	-	-	Q86X29_S436;	567;	L	8;	8	5+ obs. at PTM>0.95 which is >=10% and <50% of total obs.;	36;	36
DIPOR	Ord's kangaroo rat	Dipodomys ordii	A0A1S3FZ83	S408	-	-	Q86X29_S464;	606;	P	26;	26	5+ obs. at PTM>0.95 which is >=10% and <50% of total obs.;	167;	167
DIPOR	Ord's kangaroo rat	Dipodomys ordii	A0A1S3FZ83	S411	-	-	Q86X29_S467;	612;	P	16;	16	5+ obs. at PTM>0.95 which is >=10% and <50% of total obs.;	39;	39
DIPOR	Ord's kangaroo rat	Dipodomys ordii	A0A1S3FZ83	S438	-	-	Q86X29_S493;	643;	V	77;	77	5+ obs. at PTM>0.95 which is >=10% and <50% of total obs.;	793;	793
DIPOR	Ord's kangaroo rat	Dipodomys ordii	A0A1S3FZ83	S588	-	-	Q86X29_S643;	982;	R	30;	30	5+ obs. at PTM>0.95 which is >=50% and <90% of total obs.;	67;	67
DIPOR	Ord's kangaroo rat	Dipodomys ordii	A0A1S3FZ83	S591	-	-	Q86X29_S646;	985;	L	23;	23	5+ obs. at PTM>0.95 which is >=10% and <50% of total obs.;	25;	25
DIPOR	Ord's kangaroo rat	Dipodomys ordii	A0A1S3FZ84	S105	-	-	Q8IXQ4_S105;	1010;	P	42;	42	5+ obs. at PTM>0.95 which is >=90% of total obs.;	4623;	4623
DIPOR	Ord's kangaroo rat	Dipodomys ordii	A0A1S3FZ84	T145	-	-	Q8IXQ4_T138;	1174;	D	21;	21	5+ obs. at PTM>0.95 which is >=90% of total obs.;	525;	525
DIPOR	Ord's kangaroo rat	Dipodomys ordii	A0A1S3FZ84	S147	-	-	Q8IXQ4_S140;	1176;	S	21;	21	5+ obs. at PTM>0.95 which is >=90% of total obs.;	536;	536
DIPOR	Ord's kangaroo rat	Dipodomys ordii	A0A1S3FZ84	S148	-	-	Q8IXQ4_S141;	1177;	E	20;	20	5+ obs. at PTM>0.95 which is >=90% of total obs.;	536;	536
DIPOR	Ord's kangaroo rat	Dipodomys ordii	A0A1S3FZ88	T474	-	-	Q8TAF7_T492;	1586;	G	7;	7	5+ obs. at PTM>0.95 which is >=50% and <90% of total obs.;	5;	5
DIPOR	Ord's kangaroo rat	Dipodomys ordii	A0A1S3FZ92	S182	-	-	Q8TD16_S182;	330;	E	5;	5	5+ obs. at PTM>0.95 which is >=10% and <50% of total obs.;	12;	12
DIPOR	Ord's kangaroo rat	Dipodomys ordii	A0A1S3FZ92	S190	-	-	Q8TD16_S190;	338;	L	5;	5	5+ obs. at PTM>0.95 which is >=10% and <50% of total obs.;	14;	14
DIPOR	Ord's kangaroo rat	Dipodomys ordii	A0A1S3FZ92	S224	-	-	Q8TD16_S224;	417;	Q	13;	13	5+ obs. at PTM>0.95 which is >=50% and <90% of total obs.;	16;	16
DIPOR	Ord's kangaroo rat	Dipodomys ordii	A0A1S3FZ92	S330	-	-	Q8TD16_S329;	541;	P	6;	6	5+ obs. at PTM>0.95 which is >=10% and <50% of total obs.;	67;	67
DIPOR	Ord's kangaroo rat	Dipodomys ordii	A0A1S3FZ92	S585	-	-	Q8TD16_S582;	822;	P	41;	41	5+ obs. at PTM>0.95 which is >=90% of total obs.;	564;	564
DIPOR	Ord's kangaroo rat	Dipodomys ordii	A0A1S3FZ92	S661	-	-	Q8TD16_S658;	908;	Q	5;	5	5+ obs. at PTM>0.95 which is >=90% of total obs.;	5;	5
DIPOR	Ord's kangaroo rat	Dipodomys ordii	A0A1S3FZ92	T824	-	-	Q8TD16_T821;	1113;	P	13;	13	5+ obs. at PTM>0.95 which is >=10% and <50% of total obs.;	68;	68
DIPOR	Ord's kangaroo rat	Dipodomys ordii	A0A1S3FZA5	S151	-	-	Q9NYZ3_S152;	595;	P	14;	14	5+ obs. at PTM>0.95 which is >=10% and <50% of total obs.;	54;	54
DIPOR	Ord's kangaroo rat	Dipodomys ordii	A0A1S3FZA5	S172	-	-	Q9NYZ3_S168;	620;	P	15;	15	5+ obs. at PTM>0.95 which is >=10% and <50% of total obs.;	95;	95
DIPOR	Ord's kangaroo rat	Dipodomys ordii	A0A1S3FZA5	S243	-	-	Q9NYZ3_S243;	742;	P	26;	26	5+ obs. at PTM>0.95 which is >=10% and <50% of total obs.;	16;	16
DIPOR	Ord's kangaroo rat	Dipodomys ordii	A0A1S3FZA5	S457	-	-	Q9NYZ3_S461;	1011;	P	18;	18	5+ obs. at PTM>0.95 which is >=10% and <50% of total obs.;	47;	47
DIPOR	Ord's kangaroo rat	Dipodomys ordii	A0A1S3FZA5	S511	-	-	Q9NYZ3_S509;	1074;	A	26;	26	5+ obs. at PTM>0.95 which is >=10% and <50% of total obs.;	14;	14
DIPOR	Ord's kangaroo rat	Dipodomys ordii	A0A1S3FZA5	T515	-	-	Q9NYZ3_T513;	1078;	P	7;	7	5+ obs. at PTM>0.95 which is >=10% and <50% of total obs.;	21;	21
DIPOR	Ord's kangaroo rat	Dipodomys ordii	A0A1S3FZA5	S522	-	-	Q9NYZ3_S520;	1085;	G	13;	13	5+ obs. at PTM>0.95 which is >=50% and <90% of total obs.;	50;	50
DIPOR	Ord's kangaroo rat	Dipodomys ordii	A0A1S3FZA5	T528	-	-	Q9NYZ3_T526;	1092;	P	15;	15	5+ obs. at PTM>0.95 which is >=50% and <90% of total obs.;	56;	56
DIPOR	Ord's kangaroo rat	Dipodomys ordii	A0A1S3FZA5	S538	-	-	Q9NYZ3_S536;	1102;	P	23;	23	5+ obs. at PTM>0.95 which is >=90% of total obs.;	260;	260
DIPOR	Ord's kangaroo rat	Dipodomys ordii	A0A1S3FZA5	S585	-	-	Q9NYZ3_S580;	1159;	P	20;	20	5+ obs. at PTM>0.95 which is >=10% and <50% of total obs.;	121;	121
DIPOR	Ord's kangaroo rat	Dipodomys ordii	A0A1S3FZA5	S597	-	-	Q9NYZ3_S592;	1173;	P	28;	28	5+ obs. at PTM>0.95 which is >=10% and <50% of total obs.;	309;	309
DIPOR	Ord's kangaroo rat	Dipodomys ordii	A0A1S3FZA5	S848	-	-	Q9NYZ3_S705;	1653;	P	9;	9	5+ obs. at PTM>0.95 which is >=10% and <50% of total obs.;	66;	66
DIPOR	Ord's kangaroo rat	Dipodomys ordii	A0A1S3FZA5	S858	-	-	Q9NYZ3_S715;	1665;	P	7;	7	5+ obs. at PTM>0.95 which is >=50% and <90% of total obs.;	130;	130
DIPOR	Ord's kangaroo rat	Dipodomys ordii	A0A1S3FZA8	S110	-	-	Q99426_S110;	257;	Q	37;	37	5+ obs. at PTM>0.95 which is >=10% and <50% of total obs.;	19;	19
DIPOR	Ord's kangaroo rat	Dipodomys ordii	A0A1S3FZB3	S453	-	-	Q5HYC2_S594;	745;	P	5;	5	5+ obs. at PTM>0.95 which is >=10% and <50% of total obs.;	10;	10
DIPOR	Ord's kangaroo rat	Dipodomys ordii	A0A1S3FZC3	S194	-	-	P25490_S247;	995;	P	27;	27	5+ obs. at PTM>0.95 which is >=10% and <50% of total obs.;	673;	673
DIPOR	Ord's kangaroo rat	Dipodomys ordii	A0A1S3FZC3	T294	-	-	O15391_T306;P25490_T348;	1519;1431;	G	13;16;	14	5+ obs. at PTM>0.95 which is >=50% and <90% of total obs.;5+ obs. at PTM>0.95 which is >=50% and <90% of total obs.;	19;19;	19
DIPOR	Ord's kangaroo rat	Dipodomys ordii	A0A1S3FZC3	T324	-	-	P25490_T378;	1501;	G	46;	46	5+ obs. at PTM>0.95 which is >=50% and <90% of total obs.;	16;	16
DIPOR	Ord's kangaroo rat	Dipodomys ordii	A0A1S3FZC7	S104	-	-	Q8IWC1_S165;	285;	W	18;	18	5+ obs. at PTM>0.95 which is >=10% and <50% of total obs.;	36;	36
DIPOR	Ord's kangaroo rat	Dipodomys ordii	A0A1S3FZC7	S125	-	-	Q8IWC1_S185;	339;	T	85;	85	5+ obs. at PTM>0.95 which is >=10% and <50% of total obs.;	163;	163
DIPOR	Ord's kangaroo rat	Dipodomys ordii	A0A1S3FZC7	S284	-	-	Q96T17_S290;	1977;	P	8;	8	5+ obs. at PTM>0.95 which is >=10% and <50% of total obs.;	7;	7
DIPOR	Ord's kangaroo rat	Dipodomys ordii	A0A1S3FZC7	S309	-	-	Q96T17_S315;	2028;	P	28;	28	5+ obs. at PTM>0.95 which is >=10% and <50% of total obs.;	15;	15
DIPOR	Ord's kangaroo rat	Dipodomys ordii	A0A1S3FZD6	S437	-	-	Q14191_S440;	1061;	D	17;	17	5+ obs. at PTM>0.95 which is >=50% and <90% of total obs.;	28;	28
DIPOR	Ord's kangaroo rat	Dipodomys ordii	A0A1S3FZD6	S448	-	-	Q14191_S478;	1142;	L	6;	6	5+ obs. at PTM>0.95 which is >=50% and <90% of total obs.;	20;	20
DIPOR	Ord's kangaroo rat	Dipodomys ordii	A0A1S3FZD6	S1117	-	-	Q14191_S1133;	2535;	P	22;	22	5+ obs. at PTM>0.95 which is >=50% and <90% of total obs.;	240;	240
DIPOR	Ord's kangaroo rat	Dipodomys ordii	A0A1S3FZD7	T226	-	-	P09884_T219;	611;	P	16;	16	5+ obs. at PTM>0.95 which is >=50% and <90% of total obs.;	115;	115
DIPOR	Ord's kangaroo rat	Dipodomys ordii	A0A1S3FZE5	S16	-	-	O14558_S16;	55;	A	28;	28	5+ obs. at PTM>0.95 which is >=10% and <50% of total obs.;	870;	870
DIPOR	Ord's kangaroo rat	Dipodomys ordii	A0A1S3FZF0	S119	-	-	O14737_S119;	1491;	D	279;	279	5+ obs. at PTM>0.95 which is >=50% and <90% of total obs.;	3974;	3974
DIPOR	Ord's kangaroo rat	Dipodomys ordii	A0A1S3FZG0	S35	-	-	Q96SI1_S35;	713;	P	28;	28	5+ obs. at PTM>0.95 which is >=10% and <50% of total obs.;	122;	122
DIPOR	Ord's kangaroo rat	Dipodomys ordii	A0A1S3FZG0	S38	-	-	Q96SI1_S38;	716;	P	30;	30	5+ obs. at PTM>0.95 which is >=10% and <50% of total obs.;	103;	103
DIPOR	Ord's kangaroo rat	Dipodomys ordii	A0A1S3FZG9	S52	-	-	P14866_S52;	172;	E	21;	21	5+ obs. at PTM>0.95 which is >=10% and <50% of total obs.;	35;	35
DIPOR	Ord's kangaroo rat	Dipodomys ordii	A0A1S3FZG9	S98	-	-	P14866_S101;	383;	P	20;	20	5+ obs. at PTM>0.95 which is >=10% and <50% of total obs.;	57;	57
DIPOR	Ord's kangaroo rat	Dipodomys ordii	A0A1S3FZG9	S182	-	-	P14866_S185;	511;	D	16;	16	5+ obs. at PTM>0.95 which is >=10% and <50% of total obs.;	32;	32
DIPOR	Ord's kangaroo rat	Dipodomys ordii	A0A1S3FZG9	S295	-	-	P14866_S298;	780;	N	9;	9	5+ obs. at PTM>0.95 which is >=10% and <50% of total obs.;	36;	36
DIPOR	Ord's kangaroo rat	Dipodomys ordii	A0A1S3FZG9	T521	-	-	P14866_T487;	1176;	P	21;	21	5+ obs. at PTM>0.95 which is >=90% of total obs.;	29;	29
DIPOR	Ord's kangaroo rat	Dipodomys ordii	A0A1S3FZH0	S232	-	-	Q9Y5K3_S233;	1113;	F	13;	13	5+ obs. at PTM>0.95 which is >=90% of total obs.;	151;	151
DIPOR	Ord's kangaroo rat	Dipodomys ordii	A0A1S3FZH0	S314	-	-	Q9Y5K3_S315;	1297;	P	21;	21	5+ obs. at PTM>0.95 which is >=90% of total obs.;	648;	648
DIPOR	Ord's kangaroo rat	Dipodomys ordii	A0A1S3FZI1	S293	-	-	P08559_S293;P29803_S291;	585;842;	M	716;674;	695	5+ obs. at PTM>0.95 which is >=10% and <50% of total obs.;5+ obs. at PTM>0.95 which is >=10% and <50% of total obs.;	1799;1799;	1799
DIPOR	Ord's kangaroo rat	Dipodomys ordii	A0A1S3FZJ6	T193	-	-	Q8TCN5_T195;	327;	P	13;	13	5+ obs. at PTM>0.95 which is >=50% and <90% of total obs.;	47;	47
DIPOR	Ord's kangaroo rat	Dipodomys ordii	A0A1S3FZJ6	S402	-	-	Q8TCN5_S404;	566;	A	46;	46	5+ obs. at PTM>0.95 which is >=50% and <90% of total obs.;	8;	8
DIPOR	Ord's kangaroo rat	Dipodomys ordii	A0A1S3FZK1	S394	-	-	A2A3K4_S394;	664;	D	8;	8	5+ obs. at PTM>0.95 which is >=10% and <50% of total obs.;	5;	5
DIPOR	Ord's kangaroo rat	Dipodomys ordii	A0A1S3FZK1	S438	-	-	A2A3K4_S438;	719;	P	9;	9	5+ obs. at PTM>0.95 which is >=50% and <90% of total obs.;	27;	27
DIPOR	Ord's kangaroo rat	Dipodomys ordii	A0A1S3FZK1	S541	-	-	A2A3K4_S547;	903;	P	15;	15	5+ obs. at PTM>0.95 which is >=10% and <50% of total obs.;	20;	20
DIPOR	Ord's kangaroo rat	Dipodomys ordii	A0A1S3FZK3	S1005	-	-	Q8IZP9_S1010;	3381;	L	12;	12	5+ obs. at PTM>0.95 which is >=90% of total obs.;	65;	65
DIPOR	Ord's kangaroo rat	Dipodomys ordii	A0A1S3FZK5	S42	-	-	P12235_S42;P12236_S42;	305;343;	K	5;5;	5	5+ obs. at PTM>0.95 which is >=90% of total obs.;5+ obs. at PTM>0.95 which is >=90% of total obs.;	15;15;	15
DIPOR	Ord's kangaroo rat	Dipodomys ordii	A0A1S3FZK5	T84	-	-	P12235_T84;P12236_T84;	355;393;	Q	27;27;	27	5+ obs. at PTM>0.95 which is >=90% of total obs.;5+ obs. at PTM>0.95 which is >=90% of total obs.;	9;9;	9
DIPOR	Ord's kangaroo rat	Dipodomys ordii	A0A1S3FZK7	S26	-	-	P42574_S26;	116;	M	7;	7	5+ obs. at PTM>0.95 which is >=10% and <50% of total obs.;	10;	10
DIPOR	Ord's kangaroo rat	Dipodomys ordii	A0A1S3FZL6	S55	-	-	O43399_S21;	461;	M	26;	26	5+ obs. at PTM>0.95 which is >=10% and <50% of total obs.;	517;	517
DIPOR	Ord's kangaroo rat	Dipodomys ordii	A0A1S3FZL6	S130	-	-	O43399_S96;	580;	W	26;	26	5+ obs. at PTM>0.95 which is >=50% and <90% of total obs.;	216;	216
DIPOR	Ord's kangaroo rat	Dipodomys ordii	A0A1S3FZL6	S154	-	-	O43399_S149;	689;	A	8;	8	5+ obs. at PTM>0.95 which is >=10% and <50% of total obs.;	28;	28
DIPOR	Ord's kangaroo rat	Dipodomys ordii	A0A1S3FZL6	S171	-	-	O43399_S166;	738;	F	96;	96	5+ obs. at PTM>0.95 which is >=10% and <50% of total obs.;	1038;	1038
DIPOR	Ord's kangaroo rat	Dipodomys ordii	A0A1S3FZM1	S294	-	-	Q16649_S301;	804;	P	30;	30	5+ obs. at PTM>0.95 which is >=50% and <90% of total obs.;	228;	228
DIPOR	Ord's kangaroo rat	Dipodomys ordii	A0A1S3FZM1	S346	-	-	Q16649_S353;	862;	P	11;	11	5+ obs. at PTM>0.95 which is >=10% and <50% of total obs.;	84;	84
DIPOR	Ord's kangaroo rat	Dipodomys ordii	A0A1S3FZM2	S72	-	-	Q8IW50_S72;	160;	P	14;	14	5+ obs. at PTM>0.95 which is >=50% and <90% of total obs.;	91;	91
DIPOR	Ord's kangaroo rat	Dipodomys ordii	A0A1S3FZM2	T113	-	-	Q8IW50_T113;	217;	D	24;	24	5+ obs. at PTM>0.95 which is >=10% and <50% of total obs.;	110;	110
DIPOR	Ord's kangaroo rat	Dipodomys ordii	A0A1S3FZM2	S115	-	-	Q8IW50_S115;	221;	D	22;	22	5+ obs. at PTM>0.95 which is >=10% and <50% of total obs.;	112;	112
DIPOR	Ord's kangaroo rat	Dipodomys ordii	A0A1S3FZN8	S82	-	-	Q5BKY9_S82;	94;	G	13;	13	5+ obs. at PTM>0.95 which is >=50% and <90% of total obs.;	27;	27
DIPOR	Ord's kangaroo rat	Dipodomys ordii	A0A1S3FZN8	S191	-	-	Q5BKY9_S191;	233;	S	8;	8	5+ obs. at PTM>0.95 which is >=10% and <50% of total obs.;	10;	10
DIPOR	Ord's kangaroo rat	Dipodomys ordii	A0A1S3FZN8	S194	-	-	Q5BKY9_S194;	236;	L	10;	10	5+ obs. at PTM>0.95 which is >=10% and <50% of total obs.;	10;	10
DIPOR	Ord's kangaroo rat	Dipodomys ordii	A0A1S3FZP9	S15	-	-	Q96JG6_S15;	550;	P	16;	16	5+ obs. at PTM>0.95 which is >=10% and <50% of total obs.;	86;	86
DIPOR	Ord's kangaroo rat	Dipodomys ordii	A0A1S3FZP9	S494	-	-	Q96JG6_S494;	1623;	P	35;	35	5+ obs. at PTM>0.95 which is >=10% and <50% of total obs.;	114;	114
DIPOR	Ord's kangaroo rat	Dipodomys ordii	A0A1S3FZP9	S546	-	-	Q96JG6_S546;	1740;	D	9;	9	5+ obs. at PTM>0.95 which is >=50% and <90% of total obs.;	88;	88
DIPOR	Ord's kangaroo rat	Dipodomys ordii	A0A1S3FZP9	S559	-	-	Q96JG6_S559;	1772;	D	29;	29	5+ obs. at PTM>0.95 which is >=10% and <50% of total obs.;	383;	383
DIPOR	Ord's kangaroo rat	Dipodomys ordii	A0A1S3FZP9	S595	-	-	Q96JG6_S595;	1846;	D	6;	6	5+ obs. at PTM>0.95 which is >=10% and <50% of total obs.;	10;	10
DIPOR	Ord's kangaroo rat	Dipodomys ordii	A0A1S3FZQ0	S316	-	-	Q6PEV8_S316;	412;	D	18;	18	5+ obs. at PTM>0.95 which is >=10% and <50% of total obs.;	20;	20
DIPOR	Ord's kangaroo rat	Dipodomys ordii	A0A1S3FZQ0	S321	-	-	Q6PEV8_S321;	417;	A	13;	13	5+ obs. at PTM>0.95 which is >=10% and <50% of total obs.;	15;	15
DIPOR	Ord's kangaroo rat	Dipodomys ordii	A0A1S3FZQ4	S395	-	-	Q8WX93_S401;	6301;	P	6;	6	5+ obs. at PTM>0.95 which is >=10% and <50% of total obs.;	62;	62
DIPOR	Ord's kangaroo rat	Dipodomys ordii	A0A1S3FZQ4	S635	-	-	Q8WX93_S641;	7136;	P	14;	14	5+ obs. at PTM>0.95 which is >=50% and <90% of total obs.;	163;	163
DIPOR	Ord's kangaroo rat	Dipodomys ordii	A0A1S3FZQ4	S663	-	-	Q8WX93_S893;	8475;	D	150;	150	5+ obs. at PTM>0.95 which is >=50% and <90% of total obs.;	1103;	1103
DIPOR	Ord's kangaroo rat	Dipodomys ordii	A0A1S3FZQ4	S766	-	-	Q8WX93_S979;	8917;	P	10;	10	5+ obs. at PTM>0.95 which is >=10% and <50% of total obs.;	84;	84
DIPOR	Ord's kangaroo rat	Dipodomys ordii	A0A1S3FZQ4	S771	-	-	Q8WX93_S984;	8965;	G	8;	8	5+ obs. at PTM>0.95 which is >=10% and <50% of total obs.;	143;	143
DIPOR	Ord's kangaroo rat	Dipodomys ordii	A0A1S3FZQ4	S891	-	-	Q8WX93_S1104;	9188;	P	37;	37	5+ obs. at PTM>0.95 which is >=10% and <50% of total obs.;	483;	483
DIPOR	Ord's kangaroo rat	Dipodomys ordii	A0A1S3FZQ4	S903	-	-	Q8WX93_S1116;	9200;	R	76;	76	5+ obs. at PTM>0.95 which is >=50% and <90% of total obs.;	672;	672
DIPOR	Ord's kangaroo rat	Dipodomys ordii	A0A1S3FZQ4	S905	-	-	Q8WX93_S1118;	9248;	R	83;	83	5+ obs. at PTM>0.95 which is >=10% and <50% of total obs.;	702;	702
DIPOR	Ord's kangaroo rat	Dipodomys ordii	A0A1S3FZQ4	S908	-	-	Q8WX93_S1121;	9251;	G	90;	90	5+ obs. at PTM>0.95 which is >=10% and <50% of total obs.;	885;	885
DIPOR	Ord's kangaroo rat	Dipodomys ordii	A0A1S3FZQ4	S1139	-	-	Q8WX93_S1352;	9902;	D	6;	6	5+ obs. at PTM>0.95 which is >=50% and <90% of total obs.;	22;	22
DIPOR	Ord's kangaroo rat	Dipodomys ordii	A0A1S3FZQ6	T335	-	-	Q14680_T409;	1797;	P	7;	7	5+ obs. at PTM>0.95 which is >=50% and <90% of total obs.;	10;	10
DIPOR	Ord's kangaroo rat	Dipodomys ordii	A0A1S3FZQ6	T372	-	-	Q14680_T446;	1845;	P	39;	39	5+ obs. at PTM>0.95 which is >=10% and <50% of total obs.;	19;	19
DIPOR	Ord's kangaroo rat	Dipodomys ordii	A0A1S3FZQ6	T404	-	-	Q14680_T478;	1916;	P	13;	13	5+ obs. at PTM>0.95 which is >=50% and <90% of total obs.;	6;	6
DIPOR	Ord's kangaroo rat	Dipodomys ordii	A0A1S3FZQ6	S424	-	-	Q14680_S498;	1958;	P	19;	19	5+ obs. at PTM>0.95 which is >=50% and <90% of total obs.;	13;	13
DIPOR	Ord's kangaroo rat	Dipodomys ordii	A0A1S3FZQ6	S431	-	-	Q14680_S505;	1992;	V	30;	30	5+ obs. at PTM>0.95 which is >=50% and <90% of total obs.;	233;	233
DIPOR	Ord's kangaroo rat	Dipodomys ordii	A0A1S3FZQ6	S455	-	-	Q14680_S529;	2021;	L	23;	23	5+ obs. at PTM>0.95 which is >=50% and <90% of total obs.;	45;	45
DIPOR	Ord's kangaroo rat	Dipodomys ordii	A0A1S3FZQ8	S297	-	-	Q76FK4_S298;	416;	D	16;	16	5+ obs. at PTM>0.95 which is >=10% and <50% of total obs.;	14;	14
DIPOR	Ord's kangaroo rat	Dipodomys ordii	A0A1S3FZQ8	S303	-	-	Q76FK4_S304;	422;	E	21;	21	5+ obs. at PTM>0.95 which is >=10% and <50% of total obs.;	21;	21
DIPOR	Ord's kangaroo rat	Dipodomys ordii	A0A1S3FZQ8	T374	-	-	Q76FK4_T381;	500;	D	34;	34	5+ obs. at PTM>0.95 which is >=10% and <50% of total obs.;	76;	76
DIPOR	Ord's kangaroo rat	Dipodomys ordii	A0A1S3FZQ8	S864	-	-	Q76FK4_S888;	1388;	D	60;	60	5+ obs. at PTM>0.95 which is >=90% of total obs.;	1173;	1173
DIPOR	Ord's kangaroo rat	Dipodomys ordii	A0A1S3FZQ8	S866	-	-	Q76FK4_S890;	1390;	E	56;	56	5+ obs. at PTM>0.95 which is >=90% of total obs.;	1215;	1215
DIPOR	Ord's kangaroo rat	Dipodomys ordii	A0A1S3FZQ8	S1056	-	-	Q76FK4_S1082;	1880;	S	17;	17	5+ obs. at PTM>0.95 which is >=10% and <50% of total obs.;	115;	115
DIPOR	Ord's kangaroo rat	Dipodomys ordii	A0A1S3FZQ8	S1057	-	-	Q76FK4_S1083;	1881;	S	17;	17	5+ obs. at PTM>0.95 which is >=10% and <50% of total obs.;	115;	115
DIPOR	Ord's kangaroo rat	Dipodomys ordii	A0A1S3FZQ8	S1058	-	-	Q76FK4_S1084;	1882;	E	16;	16	5+ obs. at PTM>0.95 which is >=10% and <50% of total obs.;	115;	115
DIPOR	Ord's kangaroo rat	Dipodomys ordii	A0A1S3FZR1	T304	-	-	P62714_T304;	1064;	P	5;	5	5+ obs. at PTM>0.95 which is >=10% and <50% of total obs.;	27;	27
DIPOR	Ord's kangaroo rat	Dipodomys ordii	A0A1S3FZR8	S935	-	-	Q4ADV7_S1017;	2272;	L	34;	34	5+ obs. at PTM>0.95 which is >=10% and <50% of total obs.;	113;	113
DIPOR	Ord's kangaroo rat	Dipodomys ordii	A0A1S3FZR8	S955	-	-	Q4ADV7_S1037;	2322;	M	13;	13	5+ obs. at PTM>0.95 which is >=10% and <50% of total obs.;	56;	56
DIPOR	Ord's kangaroo rat	Dipodomys ordii	A0A1S3FZS9	T139	-	-	Q9Y3P8_T144;	402;	P	138;	138	5+ obs. at PTM>0.95 which is >=10% and <50% of total obs.;	6;	6
DIPOR	Ord's kangaroo rat	Dipodomys ordii	A0A1S3FZS9	S177	-	-	Q9Y3P8_S182;	528;	F	157;	157	5+ obs. at PTM>0.95 which is >=10% and <50% of total obs.;	39;	39
DIPOR	Ord's kangaroo rat	Dipodomys ordii	A0A1S3FZT0	T144	-	-	Q9Y490_T144;	228;	L	24;	24	5+ obs. at PTM>0.95 which is >=10% and <50% of total obs.;	10;	10
DIPOR	Ord's kangaroo rat	Dipodomys ordii	A0A1S3FZT0	T167	-	-	Q9Y490_T167;	254;	D	13;	13	5+ obs. at PTM>0.95 which is >=90% of total obs.;	29;	29
DIPOR	Ord's kangaroo rat	Dipodomys ordii	A0A1S3FZT0	S425	-	-	Q9Y490_S425;	543;	P	35;	35	5+ obs. at PTM>0.95 which is >=10% and <50% of total obs.;	762;	762
DIPOR	Ord's kangaroo rat	Dipodomys ordii	A0A1S3FZT0	S620	-	-	Q9Y490_S620;	768;	E	8;	8	5+ obs. at PTM>0.95 which is >=90% of total obs.;	36;	36
DIPOR	Ord's kangaroo rat	Dipodomys ordii	A0A1S3FZT0	S1181	-	-	Q9Y490_S1164;	1838;	L	5;	5	5+ obs. at PTM>0.95 which is >=10% and <50% of total obs.;	45;	45
DIPOR	Ord's kangaroo rat	Dipodomys ordii	A0A1S3FZT0	S1218	-	-	Q9Y490_S1201;	1875;	C	28;	28	5+ obs. at PTM>0.95 which is >=90% of total obs.;	245;	245
DIPOR	Ord's kangaroo rat	Dipodomys ordii	A0A1S3FZT0	T1280	-	-	Q9Y490_T1263;	1947;	P	7;	7	5+ obs. at PTM>0.95 which is >=50% and <90% of total obs.;	173;	173
DIPOR	Ord's kangaroo rat	Dipodomys ordii	A0A1S3FZT0	S1658	-	-	Q9Y490_S1641;	2395;	D	6;	6	5+ obs. at PTM>0.95 which is >=50% and <90% of total obs.;	5;	5
DIPOR	Ord's kangaroo rat	Dipodomys ordii	A0A1S3FZT0	S2057	-	-	Q9Y490_S2040;	2838;	Q	14;	14	5+ obs. at PTM>0.95 which is >=90% of total obs.;	773;	773
DIPOR	Ord's kangaroo rat	Dipodomys ordii	A0A1S3FZT0	S2179	-	-	Q9Y490_S2162;	3615;	P	5;	5	5+ obs. at PTM>0.95 which is >=90% of total obs.;	145;	145
DIPOR	Ord's kangaroo rat	Dipodomys ordii	A0A1S3FZT0	S2355	-	-	Q9Y490_S2338;	3822;	L	5;	5	5+ obs. at PTM>0.95 which is >=90% of total obs.;	89;	89
DIPOR	Ord's kangaroo rat	Dipodomys ordii	A0A1S3FZV0	S197	-	-	P55072_S197;	1823;	L	7;	7	5+ obs. at PTM>0.95 which is >=50% and <90% of total obs.;	113;	113
DIPOR	Ord's kangaroo rat	Dipodomys ordii	A0A1S3FZV0	T509	-	-	P55072_T509;	2161;	P	12;	12	5+ obs. at PTM>0.95 which is >=50% and <90% of total obs.;	30;	30
DIPOR	Ord's kangaroo rat	Dipodomys ordii	A0A1S3FZV2	S693	-	-	Q4VCS5_S714;	1271;	P	7;	7	5+ obs. at PTM>0.95 which is >=10% and <50% of total obs.;	66;	66
DIPOR	Ord's kangaroo rat	Dipodomys ordii	A0A1S3FZV9	S83	-	-	P31689_S83;	338;	P	13;	13	5+ obs. at PTM>0.95 which is >=90% of total obs.;	458;	458
DIPOR	Ord's kangaroo rat	Dipodomys ordii	A0A1S3FZV9	S335	-	-	P31689_S335;	638;	P	33;	33	5+ obs. at PTM>0.95 which is >=90% of total obs.;	1211;	1211
DIPOR	Ord's kangaroo rat	Dipodomys ordii	A0A1S3FZX8	S14	-	-	Q9NS56_S81;	191;	P	7;	7	5+ obs. at PTM>0.95 which is >=90% of total obs.;	50;	50
DIPOR	Ord's kangaroo rat	Dipodomys ordii	A0A1S3FZX8	S31	-	-	Q9NS56_S98;	225;	P	32;	32	5+ obs. at PTM>0.95 which is >=10% and <50% of total obs.;	203;	203
DIPOR	Ord's kangaroo rat	Dipodomys ordii	A0A1S3FZX8	T106	-	-	Q9NS56_T173;	330;	P	21;	21	5+ obs. at PTM>0.95 which is >=10% and <50% of total obs.;	5;	5
DIPOR	Ord's kangaroo rat	Dipodomys ordii	A0A1S3FZX8	S127	-	-	Q9NS56_S194;	371;	P	12;	12	5+ obs. at PTM>0.95 which is >=50% and <90% of total obs.;	65;	65
DIPOR	Ord's kangaroo rat	Dipodomys ordii	A0A1S3FZX8	T138	-	-	Q9NS56_T205;	390;	P	5;	5	5+ obs. at PTM>0.95 which is >=10% and <50% of total obs.;	75;	75
DIPOR	Ord's kangaroo rat	Dipodomys ordii	A0A1S3FZX8	S517	-	-	Q9NS56_S585;	1220;	P	24;	24	5+ obs. at PTM>0.95 which is >=10% and <50% of total obs.;	22;	22
DIPOR	Ord's kangaroo rat	Dipodomys ordii	A0A1S3FZX8	S796	-	-	Q9NS56_S864;	1889;	L	8;	8	5+ obs. at PTM>0.95 which is >=50% and <90% of total obs.;	31;	31
DIPOR	Ord's kangaroo rat	Dipodomys ordii	A0A1S3FZX8	S798	-	-	Q9NS56_S866;	1891;	V	8;	8	5+ obs. at PTM>0.95 which is >=50% and <90% of total obs.;	32;	32
DIPOR	Ord's kangaroo rat	Dipodomys ordii	A0A1S3FZY7	S916	-	-	Q96NW4_S962;	1921;	V	17;	17	5+ obs. at PTM>0.95 which is >=50% and <90% of total obs.;	81;	81
DIPOR	Ord's kangaroo rat	Dipodomys ordii	A0A1S3FZY7	T972	-	-	Q96NW4_T1023;	4118;	V	212;	212	5+ obs. at PTM>0.95 which is >=10% and <50% of total obs.;	66;	66
DIPOR	Ord's kangaroo rat	Dipodomys ordii	A0A1S3FZY9	S15	-	-	Q5T6F0_S15;	76;	P	9;	9	5+ obs. at PTM>0.95 which is >=10% and <50% of total obs.;	36;	36
DIPOR	Ord's kangaroo rat	Dipodomys ordii	A0A1S3FZZ2	T31	-	-	Q8IUC4_T31;	144;	G	15;	15	5+ obs. at PTM>0.95 which is >=90% of total obs.;	43;	43
DIPOR	Ord's kangaroo rat	Dipodomys ordii	A0A1S3FZZ2	T537	-	-	Q8IUC4_T606;	1868;	Y	12;	12	5+ obs. at PTM>0.95 which is >=50% and <90% of total obs.;	138;	138
DIPOR	Ord's kangaroo rat	Dipodomys ordii	A0A1S3FZZ2	S547	-	-	Q8IUC4_S616;	1884;	M	5;	5	5+ obs. at PTM>0.95 which is >=10% and <50% of total obs.;	73;	73
DIPOR	Ord's kangaroo rat	Dipodomys ordii	A0A1S3FZZ2	S571	-	-	Q8IUC4_S639;	2168;	F	13;	13	5+ obs. at PTM>0.95 which is >=10% and <50% of total obs.;	55;	55
DIPOR	Ord's kangaroo rat	Dipodomys ordii	A0A1S3FZZ2	S574	-	-	Q8IUC4_S642;	2192;	W	22;	22	5+ obs. at PTM>0.95 which is >=10% and <50% of total obs.;	57;	57
DIPOR	Ord's kangaroo rat	Dipodomys ordii	A0A1S3FZZ4	S146	-	-	Q9NZ09_S146;	294;	P	14;	14	5+ obs. at PTM>0.95 which is >=90% of total obs.;	137;	137
DIPOR	Ord's kangaroo rat	Dipodomys ordii	A0A1S3FZZ4	S267	-	-	Q9NZ09_S267;	487;	F	7;	7	5+ obs. at PTM>0.95 which is >=10% and <50% of total obs.;	54;	54
DIPOR	Ord's kangaroo rat	Dipodomys ordii	A0A1S3FZZ7	S129	-	-	Q8ND56_S178;	2394;	Q	82;	82	5+ obs. at PTM>0.95 which is >=10% and <50% of total obs.;	60;	60
DIPOR	Ord's kangaroo rat	Dipodomys ordii	A0A1S3FZZ7	S143	-	-	Q8ND56_S192;	2433;	P	59;	59	5+ obs. at PTM>0.95 which is >=10% and <50% of total obs.;	1116;	1116
DIPOR	Ord's kangaroo rat	Dipodomys ordii	A0A1S3FZZ7	S167	-	-	Q8ND56_S216;	2466;	P	111;	111	5+ obs. at PTM>0.95 which is >=10% and <50% of total obs.;	1557;	1557
DIPOR	Ord's kangaroo rat	Dipodomys ordii	A0A1S3FZZ7	S325	-	-	Q8ND56_S374;	2928;	C	7;	7	5+ obs. at PTM>0.95 which is >=50% and <90% of total obs.;	13;	13
DIPOR	Ord's kangaroo rat	Dipodomys ordii	A0A1S3FZZ8	S168	-	-	Q96B97_S156;	894;	G	5;	5	5+ obs. at PTM>0.95 which is >=10% and <50% of total obs.;	9;	9
DIPOR	Ord's kangaroo rat	Dipodomys ordii	A0A1S3FZZ8	S239	-	-	Q96B97_S183;	994;	D	11;	11	5+ obs. at PTM>0.95 which is >=10% and <50% of total obs.;	43;	43
DIPOR	Ord's kangaroo rat	Dipodomys ordii	A0A1S3FZZ8	S286	-	-	Q96B97_S230;	1041;	I	43;	43	5+ obs. at PTM>0.95 which is >=90% of total obs.;	2156;	2156
DIPOR	Ord's kangaroo rat	Dipodomys ordii	A0A1S3FZZ8	S642	-	-	Q96B97_S587;	2111;	P	43;	43	5+ obs. at PTM>0.95 which is >=10% and <50% of total obs.;	439;	439
DIPOR	Ord's kangaroo rat	Dipodomys ordii	A0A1S3G000	S536	-	-	Q8N2Y8_S536;	875;	P	22;	22	5+ obs. at PTM>0.95 which is >=50% and <90% of total obs.;	43;	43
DIPOR	Ord's kangaroo rat	Dipodomys ordii	A0A1S3G001	S414	-	-	Q96PY6_S414;	620;	A	6;	6	5+ obs. at PTM>0.95 which is >=10% and <50% of total obs.;	18;	18
DIPOR	Ord's kangaroo rat	Dipodomys ordii	A0A1S3G001	S781	-	-	Q96PY6_S798;	1224;	P	6;	6	5+ obs. at PTM>0.95 which is >=90% of total obs.;	20;	20
DIPOR	Ord's kangaroo rat	Dipodomys ordii	A0A1S3G001	S866	-	-	Q96PY6_S881;	1344;	P	6;	6	5+ obs. at PTM>0.95 which is >=10% and <50% of total obs.;	8;	8
DIPOR	Ord's kangaroo rat	Dipodomys ordii	A0A1S3G001	S1037	-	-	Q96PY6_S1052;	1660;	L	73;	73	5+ obs. at PTM>0.95 which is >=50% and <90% of total obs.;	222;	222
DIPOR	Ord's kangaroo rat	Dipodomys ordii	A0A1S3G004	S86	-	-	Q9NZZ3_S86;	456;	F	10;	10	5+ obs. at PTM>0.95 which is >=50% and <90% of total obs.;	65;	65
DIPOR	Ord's kangaroo rat	Dipodomys ordii	A0A1S3G005	S87	-	-	P07951_S87;	764;	L	11;	11	5+ obs. at PTM>0.95 which is >=50% and <90% of total obs.;	243;	243
DIPOR	Ord's kangaroo rat	Dipodomys ordii	A0A1S3G008	S60	-	-	Q8N5C8_S60;	150;	P	13;	13	5+ obs. at PTM>0.95 which is >=10% and <50% of total obs.;	6;	6
DIPOR	Ord's kangaroo rat	Dipodomys ordii	A0A1S3G008	S126	-	-	Q8N5C8_S126;	226;	A	5;	5	5+ obs. at PTM>0.95 which is >=10% and <50% of total obs.;	10;	10
DIPOR	Ord's kangaroo rat	Dipodomys ordii	A0A1S3G008	T408	-	-	Q8N5C8_T404;	538;	P	10;	10	5+ obs. at PTM>0.95 which is >=10% and <50% of total obs.;	7;	7
DIPOR	Ord's kangaroo rat	Dipodomys ordii	A0A1S3G008	S496	-	-	Q8N5C8_S492;	704;	G	5;	5	5+ obs. at PTM>0.95 which is >=90% of total obs.;	27;	27
DIPOR	Ord's kangaroo rat	Dipodomys ordii	A0A1S3G014	S432	-	-	Q5T6F2_S432;	852;	P	8;	8	5+ obs. at PTM>0.95 which is >=50% and <90% of total obs.;	95;	95
DIPOR	Ord's kangaroo rat	Dipodomys ordii	A0A1S3G014	T1135	-	-	Q5T6F2_T1118;	2325;	N	33;	33	5+ obs. at PTM>0.95 which is >=50% and <90% of total obs.;	9;	9
DIPOR	Ord's kangaroo rat	Dipodomys ordii	A0A1S3G021	S889	-	-	O60292_S1135;	1639;	F	5;	5	5+ obs. at PTM>0.95 which is >=50% and <90% of total obs.;	22;	22
DIPOR	Ord's kangaroo rat	Dipodomys ordii	A0A1S3G021	S1078	-	-	O60292_S1364;	1989;	P	16;	16	5+ obs. at PTM>0.95 which is >=50% and <90% of total obs.;	332;	332
DIPOR	Ord's kangaroo rat	Dipodomys ordii	A0A1S3G021	T1101	-	-	O60292_T1387;	2016;	P	9;	9	5+ obs. at PTM>0.95 which is >=10% and <50% of total obs.;	9;	9
DIPOR	Ord's kangaroo rat	Dipodomys ordii	A0A1S3G021	S1248	-	-	O60292_S1534;	2240;	P	6;	6	5+ obs. at PTM>0.95 which is >=10% and <50% of total obs.;	25;	25
DIPOR	Ord's kangaroo rat	Dipodomys ordii	A0A1S3G021	S1258	-	-	O60292_S1544;	2269;	D	41;	41	5+ obs. at PTM>0.95 which is >=10% and <50% of total obs.;	132;	132
DIPOR	Ord's kangaroo rat	Dipodomys ordii	A0A1S3G021	T1408	-	-	O60292_T1699;	2613;	P	6;	6	5+ obs. at PTM>0.95 which is >=10% and <50% of total obs.;	40;	40
DIPOR	Ord's kangaroo rat	Dipodomys ordii	A0A1S3G027	S1107	-	-	Q8NB49_S1108;	1870;	D	13;	13	5+ obs. at PTM>0.95 which is >=10% and <50% of total obs.;	6;	6
DIPOR	Ord's kangaroo rat	Dipodomys ordii	A0A1S3G050	S148	-	-	Q12986_S150;	461;	P	12;	12	5+ obs. at PTM>0.95 which is >=10% and <50% of total obs.;	37;	37
DIPOR	Ord's kangaroo rat	Dipodomys ordii	A0A1S3G053	S4	-	-	O75410_S4;	118;	P	7;	7	5+ obs. at PTM>0.95 which is >=50% and <90% of total obs.;	65;	65
DIPOR	Ord's kangaroo rat	Dipodomys ordii	A0A1S3G053	S10	-	-	O75410_S10;	148;	P	8;	8	5+ obs. at PTM>0.95 which is >=50% and <90% of total obs.;	99;	99
DIPOR	Ord's kangaroo rat	Dipodomys ordii	A0A1S3G053	S44	-	-	O75410_S44;	339;	Q	43;	43	5+ obs. at PTM>0.95 which is >=50% and <90% of total obs.;	79;	79
DIPOR	Ord's kangaroo rat	Dipodomys ordii	A0A1S3G053	S218	-	-	O75410_S218;	814;	C	10;	10	5+ obs. at PTM>0.95 which is >=10% and <50% of total obs.;	9;	9
DIPOR	Ord's kangaroo rat	Dipodomys ordii	A0A1S3G055	S303	-	-	Q7Z6J0_S304;	689;	F	36;	36	5+ obs. at PTM>0.95 which is >=10% and <50% of total obs.;	14;	14
DIPOR	Ord's kangaroo rat	Dipodomys ordii	A0A1S3G055	S730	-	-	Q7Z6J0_S735;	1826;	P	8;	8	5+ obs. at PTM>0.95 which is >=10% and <50% of total obs.;	23;	23
DIPOR	Ord's kangaroo rat	Dipodomys ordii	A0A1S3G065	S393	-	-	Q96SI9_S465;	1648;	S	6;	6	5+ obs. at PTM>0.95 which is >=10% and <50% of total obs.;	113;	113
DIPOR	Ord's kangaroo rat	Dipodomys ordii	A0A1S3G069	S1406	-	-	Q93008_S1600;	2922;	G	25;	25	5+ obs. at PTM>0.95 which is >=10% and <50% of total obs.;	331;	331
DIPOR	Ord's kangaroo rat	Dipodomys ordii	A0A1S3G069	S2224	-	-	Q93008_S2563;	5163;	P	20;	20	5+ obs. at PTM>0.95 which is >=50% and <90% of total obs.;	284;	284
DIPOR	Ord's kangaroo rat	Dipodomys ordii	A0A1S3G071	S129	-	-	Q9BTD8_S135;	496;	P	12;	12	5+ obs. at PTM>0.95 which is >=10% and <50% of total obs.;	79;	79
DIPOR	Ord's kangaroo rat	Dipodomys ordii	A0A1S3G073	S38	-	-	P30050_S38;	101;	P	56;	56	5+ obs. at PTM>0.95 which is >=90% of total obs.;	1218;	1218
DIPOR	Ord's kangaroo rat	Dipodomys ordii	A0A1S3G075	S519	-	-	Q92834_S518;	2290;	P	14;	14	5+ obs. at PTM>0.95 which is >=50% and <90% of total obs.;	16;	16
DIPOR	Ord's kangaroo rat	Dipodomys ordii	A0A1S3G084	S138	-	-	Q96GY3_S138;	296;	P	13;	13	5+ obs. at PTM>0.95 which is >=10% and <50% of total obs.;	30;	30
DIPOR	Ord's kangaroo rat	Dipodomys ordii	A0A1S3G084	S182	-	-	Q96GY3_S182;	354;	P	29;	29	5+ obs. at PTM>0.95 which is >=10% and <50% of total obs.;	101;	101
DIPOR	Ord's kangaroo rat	Dipodomys ordii	A0A1S3G090	S617	-	-	O60244_S617;	2070;	D	29;	29	5+ obs. at PTM>0.95 which is >=10% and <50% of total obs.;	114;	114
DIPOR	Ord's kangaroo rat	Dipodomys ordii	A0A1S3G090	S1112	-	-	O60244_S1112;	3155;	P	109;	109	5+ obs. at PTM>0.95 which is >=10% and <50% of total obs.;	142;	142
DIPOR	Ord's kangaroo rat	Dipodomys ordii	A0A1S3G090	S1119	-	-	O60244_S1119;	3162;	P	95;	95	5+ obs. at PTM>0.95 which is >=10% and <50% of total obs.;	82;	82
DIPOR	Ord's kangaroo rat	Dipodomys ordii	A0A1S3G090	S1128	-	-	O60244_S1128;	3171;	P	23;	23	5+ obs. at PTM>0.95 which is >=10% and <50% of total obs.;	50;	50
DIPOR	Ord's kangaroo rat	Dipodomys ordii	A0A1S3G090	S1136	-	-	O60244_S1136;	3182;	P	24;	24	5+ obs. at PTM>0.95 which is >=10% and <50% of total obs.;	63;	63
DIPOR	Ord's kangaroo rat	Dipodomys ordii	A0A1S3G091	S158	-	-	Q6WKZ4_S156;	208;	M	27;	27	5+ obs. at PTM>0.95 which is >=10% and <50% of total obs.;	503;	503
DIPOR	Ord's kangaroo rat	Dipodomys ordii	A0A1S3G091	S204	-	-	Q6WKZ4_S202;	265;	D	23;	23	5+ obs. at PTM>0.95 which is >=10% and <50% of total obs.;	259;	259
DIPOR	Ord's kangaroo rat	Dipodomys ordii	A0A1S3G091	S236	-	-	Q6WKZ4_S234;	305;	M	16;	16	5+ obs. at PTM>0.95 which is >=10% and <50% of total obs.;	126;	126
DIPOR	Ord's kangaroo rat	Dipodomys ordii	A0A1S3G091	S302	-	-	Q6WKZ4_S300;	411;	F	12;	12	5+ obs. at PTM>0.95 which is >=90% of total obs.;	52;	52
DIPOR	Ord's kangaroo rat	Dipodomys ordii	A0A1S3G091	S317	-	-	Q6WKZ4_S315;	430;	N	11;	11	5+ obs. at PTM>0.95 which is >=10% and <50% of total obs.;	113;	113
DIPOR	Ord's kangaroo rat	Dipodomys ordii	A0A1S3G091	S347	-	-	Q6WKZ4_S345;	487;	P	25;	25	5+ obs. at PTM>0.95 which is >=10% and <50% of total obs.;	33;	33
DIPOR	Ord's kangaroo rat	Dipodomys ordii	A0A1S3G091	S441	-	-	Q6WKZ4_S435;	616;	L	43;	43	5+ obs. at PTM>0.95 which is >=10% and <50% of total obs.;	210;	210
DIPOR	Ord's kangaroo rat	Dipodomys ordii	A0A1S3G091	S496	-	-	Q6WKZ4_S496;	707;	R	30;	30	5+ obs. at PTM>0.95 which is >=10% and <50% of total obs.;	16;	16
DIPOR	Ord's kangaroo rat	Dipodomys ordii	A0A1S3G091	S545	-	-	Q6WKZ4_S545;	802;	P	18;	18	5+ obs. at PTM>0.95 which is >=50% and <90% of total obs.;	64;	64
DIPOR	Ord's kangaroo rat	Dipodomys ordii	A0A1S3G091	S752	-	-	Q6WKZ4_S758;	1091;	L	5;	5	5+ obs. at PTM>0.95 which is >=50% and <90% of total obs.;	10;	10
DIPOR	Ord's kangaroo rat	Dipodomys ordii	A0A1S3G097	S569	-	-	Q5T7B8_S574;	1156;	P	5;	5	5+ obs. at PTM>0.95 which is >=10% and <50% of total obs.;	6;	6
DIPOR	Ord's kangaroo rat	Dipodomys ordii	A0A1S3G097	S640	-	-	Q5T7B8_S646;	1231;	P	14;	14	5+ obs. at PTM>0.95 which is >=10% and <50% of total obs.;	5;	5
DIPOR	Ord's kangaroo rat	Dipodomys ordii	A0A1S3G0B4	S877	-	-	Q99683_S958;	1966;	N	6;	6	5+ obs. at PTM>0.95 which is >=10% and <50% of total obs.;	12;	12
DIPOR	Ord's kangaroo rat	Dipodomys ordii	A0A1S3G0B4	S952	-	-	Q99683_S1033;	2135;	P	18;	18	5+ obs. at PTM>0.95 which is >=10% and <50% of total obs.;	27;	27
DIPOR	Ord's kangaroo rat	Dipodomys ordii	A0A1S3G0B7	S122	-	-	Q8NCD3_S123;	219;	D	8;	8	5+ obs. at PTM>0.95 which is >=10% and <50% of total obs.;	28;	28
DIPOR	Ord's kangaroo rat	Dipodomys ordii	A0A1S3G0B7	S139	-	-	Q8NCD3_S140;	254;	P	17;	17	5+ obs. at PTM>0.95 which is >=10% and <50% of total obs.;	125;	125
DIPOR	Ord's kangaroo rat	Dipodomys ordii	A0A1S3G0B7	S387	-	-	Q8NCD3_S412;	670;	P	28;	28	5+ obs. at PTM>0.95 which is >=90% of total obs.;	149;	149
DIPOR	Ord's kangaroo rat	Dipodomys ordii	A0A1S3G0B7	S448	-	-	Q8NCD3_S473;	771;	P	45;	45	5+ obs. at PTM>0.95 which is >=50% and <90% of total obs.;	300;	300
DIPOR	Ord's kangaroo rat	Dipodomys ordii	A0A1S3G0B7	S565	-	-	Q8NCD3_S595;	912;	P	12;	12	5+ obs. at PTM>0.95 which is >=10% and <50% of total obs.;	97;	97
DIPOR	Ord's kangaroo rat	Dipodomys ordii	A0A1S3G0B9	S7	-	-	O95429_S7;	92;	G	5;	5	5+ obs. at PTM>0.95 which is >=50% and <90% of total obs.;	20;	20
DIPOR	Ord's kangaroo rat	Dipodomys ordii	A0A1S3G0B9	S179	-	-	O95429_S179;	390;	P	15;	15	5+ obs. at PTM>0.95 which is >=10% and <50% of total obs.;	44;	44
DIPOR	Ord's kangaroo rat	Dipodomys ordii	A0A1S3G0B9	S245	-	-	O95429_S245;	487;	P	5;	5	5+ obs. at PTM>0.95 which is >=50% and <90% of total obs.;	5;	5
DIPOR	Ord's kangaroo rat	Dipodomys ordii	A0A1S3G0C6	S45	-	-	Q9NP56_S45;	767;	Y	7;	7	5+ obs. at PTM>0.95 which is >=10% and <50% of total obs.;	10;	10
DIPOR	Ord's kangaroo rat	Dipodomys ordii	A0A1S3G0C7	S434	-	-	Q15569_S437;	1905;	L	9;	9	5+ obs. at PTM>0.95 which is >=10% and <50% of total obs.;	53;	53
DIPOR	Ord's kangaroo rat	Dipodomys ordii	A0A1S3G0D1	S120	-	-	Q6P444_S119;	1000;	P	10;	10	5+ obs. at PTM>0.95 which is >=90% of total obs.;	26;	26
DIPOR	Ord's kangaroo rat	Dipodomys ordii	A0A1S3G0D1	S322	-	-	Q6P444_S328;	1259;	F	8;	8	5+ obs. at PTM>0.95 which is >=90% of total obs.;	60;	60
DIPOR	Ord's kangaroo rat	Dipodomys ordii	A0A1S3G0D6	S105	-	-	P09496_S105;	300;	E	27;	27	5+ obs. at PTM>0.95 which is >=50% and <90% of total obs.;	53;	53
DIPOR	Ord's kangaroo rat	Dipodomys ordii	A0A1S3G0D6	S176	-	-	P09496_S206;	403;	P	13;	13	5+ obs. at PTM>0.95 which is >=10% and <50% of total obs.;	45;	45
DIPOR	Ord's kangaroo rat	Dipodomys ordii	A0A1S3G0G7	S83	-	-	O43491_S87;	1402;	Y	65;	65	5+ obs. at PTM>0.95 which is >=10% and <50% of total obs.;	339;	339
DIPOR	Ord's kangaroo rat	Dipodomys ordii	A0A1S3G0G7	S376	-	-	O43491_S386;	1824;	P	11;	11	5+ obs. at PTM>0.95 which is >=10% and <50% of total obs.;	76;	76
DIPOR	Ord's kangaroo rat	Dipodomys ordii	A0A1S3G0G7	S489	-	-	O43491_S499;	1937;	P	15;	15	5+ obs. at PTM>0.95 which is >=90% of total obs.;	226;	226
DIPOR	Ord's kangaroo rat	Dipodomys ordii	A0A1S3G0G7	S519	-	-	O43491_S529;	1968;	T	8;	8	5+ obs. at PTM>0.95 which is >=10% and <50% of total obs.;	7;	7
DIPOR	Ord's kangaroo rat	Dipodomys ordii	A0A1S3G0G7	S538	-	-	O43491_S548;	1989;	R	6;	6	5+ obs. at PTM>0.95 which is >=10% and <50% of total obs.;	24;	24
DIPOR	Ord's kangaroo rat	Dipodomys ordii	A0A1S3G0G7	S540	-	-	O43491_S550;	1991;	L	30;	30	5+ obs. at PTM>0.95 which is >=50% and <90% of total obs.;	639;	639
DIPOR	Ord's kangaroo rat	Dipodomys ordii	A0A1S3G0G7	S605	-	-	O43491_S614;	2546;	L	47;	47	5+ obs. at PTM>0.95 which is >=10% and <50% of total obs.;	88;	88
DIPOR	Ord's kangaroo rat	Dipodomys ordii	A0A1S3G0G7	S638	-	-	O43491_S647;	2584;	I	12;	12	5+ obs. at PTM>0.95 which is >=50% and <90% of total obs.;	119;	119
DIPOR	Ord's kangaroo rat	Dipodomys ordii	A0A1S3G0G7	T650	-	-	O43491_T659;	2596;	P	14;	14	5+ obs. at PTM>0.95 which is >=50% and <90% of total obs.;	6;	6
DIPOR	Ord's kangaroo rat	Dipodomys ordii	A0A1S3G0G7	S706	-	-	O43491_S715;	3927;	P	35;	35	5+ obs. at PTM>0.95 which is >=10% and <50% of total obs.;	464;	464
DIPOR	Ord's kangaroo rat	Dipodomys ordii	A0A1S3G0G7	S709	-	-	O43491_S718;	3930;	G	55;	55	5+ obs. at PTM>0.95 which is >=10% and <50% of total obs.;	117;	117
DIPOR	Ord's kangaroo rat	Dipodomys ordii	A0A1S3G0G7	S819	-	-	O43491_S828;	5293;	V	5;	5	5+ obs. at PTM>0.95 which is >=90% of total obs.;	35;	35
DIPOR	Ord's kangaroo rat	Dipodomys ordii	A0A1S3G0H3	T361	-	-	O94763_T372;	956;	S	39;	39	5+ obs. at PTM>0.95 which is >=10% and <50% of total obs.;	152;	152
DIPOR	Ord's kangaroo rat	Dipodomys ordii	A0A1S3G0H3	S406	-	-	O94763_S418;	1190;	V	12;	12	5+ obs. at PTM>0.95 which is >=10% and <50% of total obs.;	13;	13
DIPOR	Ord's kangaroo rat	Dipodomys ordii	A0A1S3G0H3	S430	-	-	O94763_S442;	1215;	C	12;	12	5+ obs. at PTM>0.95 which is >=10% and <50% of total obs.;	69;	69
DIPOR	Ord's kangaroo rat	Dipodomys ordii	A0A1S3G0H6	S411	-	-	O00141_S397;	972;	I	5;	5	5+ obs. at PTM>0.95 which is >=50% and <90% of total obs.;	17;	17
DIPOR	Ord's kangaroo rat	Dipodomys ordii	A0A1S3G0H6	T415	-	-	O00141_T401;	978;	P	5;	5	5+ obs. at PTM>0.95 which is >=90% of total obs.;	116;	116
DIPOR	Ord's kangaroo rat	Dipodomys ordii	A0A1S3G0H7	S33	-	-	Q9Y450_S33;	143;	P	7;	7	5+ obs. at PTM>0.95 which is >=10% and <50% of total obs.;	17;	17
DIPOR	Ord's kangaroo rat	Dipodomys ordii	A0A1S3G0H7	T223	-	-	Q9Y450_T231;	969;	P	22;	22	5+ obs. at PTM>0.95 which is >=10% and <50% of total obs.;	63;	63
DIPOR	Ord's kangaroo rat	Dipodomys ordii	A0A1S3G0I3	S101	-	-	Q9UBL3_S101;	214;	V	14;	14	5+ obs. at PTM>0.95 which is >=10% and <50% of total obs.;	46;	46
DIPOR	Ord's kangaroo rat	Dipodomys ordii	A0A1S3G0I3	S322	-	-	Q9UBL3_S316;	495;	D	10;	10	5+ obs. at PTM>0.95 which is >=50% and <90% of total obs.;	24;	24
DIPOR	Ord's kangaroo rat	Dipodomys ordii	A0A1S3G0I3	S629	-	-	Q9UBL3_S623;	1514;	P	16;	16	5+ obs. at PTM>0.95 which is >=50% and <90% of total obs.;	109;	109
DIPOR	Ord's kangaroo rat	Dipodomys ordii	A0A1S3G0I7	S86	-	-	Q16890_S86;	724;	W	5;	5	5+ obs. at PTM>0.95 which is >=10% and <50% of total obs.;	71;	71
DIPOR	Ord's kangaroo rat	Dipodomys ordii	A0A1S3G0I7	S137	-	-	Q16890_S137;	848;	M	12;	12	5+ obs. at PTM>0.95 which is >=10% and <50% of total obs.;	105;	105
DIPOR	Ord's kangaroo rat	Dipodomys ordii	A0A1S3G0I7	S149	-	-	Q16890_S149;	860;	F	19;	19	5+ obs. at PTM>0.95 which is >=10% and <50% of total obs.;	59;	59
DIPOR	Ord's kangaroo rat	Dipodomys ordii	A0A1S3G0I7	S174	-	-	Q16890_S174;	902;	F	8;	8	5+ obs. at PTM>0.95 which is >=10% and <50% of total obs.;	18;	18
DIPOR	Ord's kangaroo rat	Dipodomys ordii	A0A1S3G0K2	S66	-	-	Q8N392_S66;	421;	Q	12;	12	5+ obs. at PTM>0.95 which is >=10% and <50% of total obs.;	163;	163
DIPOR	Ord's kangaroo rat	Dipodomys ordii	A0A1S3G0K2	S69	-	-	Q8N392_S69;	424;	L	10;	10	5+ obs. at PTM>0.95 which is >=10% and <50% of total obs.;	95;	95
DIPOR	Ord's kangaroo rat	Dipodomys ordii	A0A1S3G0K2	T158	-	-	Q8N392_T158;	696;	L	8;	8	5+ obs. at PTM>0.95 which is >=50% and <90% of total obs.;	17;	17
DIPOR	Ord's kangaroo rat	Dipodomys ordii	A0A1S3G0K2	S266	-	-	Q8N392_S263;	1100;	F	7;	7	5+ obs. at PTM>0.95 which is >=10% and <50% of total obs.;	9;	9
DIPOR	Ord's kangaroo rat	Dipodomys ordii	A0A1S3G0L0	S868	-	-	Q15262_S856;	1873;	P	69;	69	5+ obs. at PTM>0.95 which is >=10% and <50% of total obs.;	61;	61
DIPOR	Ord's kangaroo rat	Dipodomys ordii	A0A1S3G0M8	S119	-	-	Q14669_S77;	152;	P	22;	22	5+ obs. at PTM>0.95 which is >=50% and <90% of total obs.;	146;	146
DIPOR	Ord's kangaroo rat	Dipodomys ordii	A0A1S3G0M8	S142	-	-	Q14669_S100;	217;	P	6;	6	5+ obs. at PTM>0.95 which is >=10% and <50% of total obs.;	37;	37
DIPOR	Ord's kangaroo rat	Dipodomys ordii	A0A1S3G0M8	S309	-	-	Q14669_S267;	511;	P	8;	8	5+ obs. at PTM>0.95 which is >=90% of total obs.;	16;	16
DIPOR	Ord's kangaroo rat	Dipodomys ordii	A0A1S3G0M8	S354	-	-	Q14669_S312;	953;	P	43;	43	5+ obs. at PTM>0.95 which is >=10% and <50% of total obs.;	1094;	1094
DIPOR	Ord's kangaroo rat	Dipodomys ordii	A0A1S3G0M8	S472	-	-	Q14669_S424;	1642;	Q	24;	24	5+ obs. at PTM>0.95 which is >=90% of total obs.;	23;	23
DIPOR	Ord's kangaroo rat	Dipodomys ordii	A0A1S3G0M8	S1030	-	-	Q14669_S942;	2566;	P	15;	15	5+ obs. at PTM>0.95 which is >=10% and <50% of total obs.;	72;	72
DIPOR	Ord's kangaroo rat	Dipodomys ordii	A0A1S3G0M8	S1079	-	-	Q14669_S991;	2838;	P	19;	19	5+ obs. at PTM>0.95 which is >=50% and <90% of total obs.;	225;	225
DIPOR	Ord's kangaroo rat	Dipodomys ordii	A0A1S3G0M8	S1085	-	-	Q14669_S997;	2929;	D	12;	12	5+ obs. at PTM>0.95 which is >=50% and <90% of total obs.;	59;	59
DIPOR	Ord's kangaroo rat	Dipodomys ordii	A0A1S3G0M8	S1336	-	-	Q14669_S1248;	3457;	F	6;	6	5+ obs. at PTM>0.95 which is >=10% and <50% of total obs.;	23;	23
DIPOR	Ord's kangaroo rat	Dipodomys ordii	A0A1S3G0M8	S1405	-	-	Q14669_S1317;	4170;	D	20;	20	5+ obs. at PTM>0.95 which is >=10% and <50% of total obs.;	218;	218
DIPOR	Ord's kangaroo rat	Dipodomys ordii	A0A1S3G0M8	S1410	-	-	Q14669_S1322;	4175;	D	19;	19	5+ obs. at PTM>0.95 which is >=10% and <50% of total obs.;	221;	221
DIPOR	Ord's kangaroo rat	Dipodomys ordii	A0A1S3G0M8	T1465	-	-	Q14669_T1377;	4409;	D	47;	47	5+ obs. at PTM>0.95 which is >=10% and <50% of total obs.;	15;	15
DIPOR	Ord's kangaroo rat	Dipodomys ordii	A0A1S3G0Q5	S37	-	-	Q8TAE6_S33;	306;	P	8;	8	5+ obs. at PTM>0.95 which is >=10% and <50% of total obs.;	11;	11
DIPOR	Ord's kangaroo rat	Dipodomys ordii	A0A1S3G0Q9	T81	-	-	O75449_T81;	1488;	P	18;	18	5+ obs. at PTM>0.95 which is >=10% and <50% of total obs.;	18;	18
DIPOR	Ord's kangaroo rat	Dipodomys ordii	A0A1S3G0Q9	S170	-	-	O75449_S170;	1721;	P	21;	21	5+ obs. at PTM>0.95 which is >=50% and <90% of total obs.;	294;	294
DIPOR	Ord's kangaroo rat	Dipodomys ordii	A0A1S3G0R0	S31	-	-	O43707_S159;	656;	V	13;	13	5+ obs. at PTM>0.95 which is >=50% and <90% of total obs.;	92;	92
DIPOR	Ord's kangaroo rat	Dipodomys ordii	A0A1S3G0R0	T121	-	-	O43707_T249;	751;	A	8;	8	5+ obs. at PTM>0.95 which is >=90% of total obs.;	13;	13
DIPOR	Ord's kangaroo rat	Dipodomys ordii	A0A1S3G0R0	S295	-	-	O43707_S423;	985;	I	5;	5	5+ obs. at PTM>0.95 which is >=10% and <50% of total obs.;	8;	8
DIPOR	Ord's kangaroo rat	Dipodomys ordii	A0A1S3G0R0	S528	-	-	O43707_S656;	1220;	Q	11;	11	5+ obs. at PTM>0.95 which is >=50% and <90% of total obs.;	25;	25
DIPOR	Ord's kangaroo rat	Dipodomys ordii	A0A1S3G0R0	S781	-	-	O43707_S909;	1814;	D	5;	5	5+ obs. at PTM>0.95 which is >=50% and <90% of total obs.;	59;	59
DIPOR	Ord's kangaroo rat	Dipodomys ordii	A0A1S3G0R1	S86	-	-	O94885_S90;	331;	Q	32;	32	5+ obs. at PTM>0.95 which is >=10% and <50% of total obs.;	125;	125
DIPOR	Ord's kangaroo rat	Dipodomys ordii	A0A1S3G0R1	S244	-	-	O94885_S248;	752;	D	8;	8	5+ obs. at PTM>0.95 which is >=50% and <90% of total obs.;	101;	101
DIPOR	Ord's kangaroo rat	Dipodomys ordii	A0A1S3G0R1	S385	-	-	O94885_S387;	1013;	L	6;	6	5+ obs. at PTM>0.95 which is >=10% and <50% of total obs.;	32;	32
DIPOR	Ord's kangaroo rat	Dipodomys ordii	A0A1S3G0R1	S405	-	-	O94885_S407;	1200;	F	28;	28	5+ obs. at PTM>0.95 which is >=10% and <50% of total obs.;	293;	293
DIPOR	Ord's kangaroo rat	Dipodomys ordii	A0A1S3G0R1	S440	-	-	O94885_S442;	1247;	P	7;	7	5+ obs. at PTM>0.95 which is >=10% and <50% of total obs.;	11;	11
DIPOR	Ord's kangaroo rat	Dipodomys ordii	A0A1S3G0R1	S485	-	-	O94885_S486;	1311;	P	6;	6	5+ obs. at PTM>0.95 which is >=10% and <50% of total obs.;	26;	26
DIPOR	Ord's kangaroo rat	Dipodomys ordii	A0A1S3G0R1	S506	-	-	O94885_S507;	1336;	V	13;	13	5+ obs. at PTM>0.95 which is >=50% and <90% of total obs.;	86;	86
DIPOR	Ord's kangaroo rat	Dipodomys ordii	A0A1S3G0R1	S720	-	-	O94885_S721;	1674;	P	14;	14	5+ obs. at PTM>0.95 which is >=10% and <50% of total obs.;	63;	63
DIPOR	Ord's kangaroo rat	Dipodomys ordii	A0A1S3G0R1	S811	-	-	O94885_S813;	1781;	L	22;	22	5+ obs. at PTM>0.95 which is >=10% and <50% of total obs.;	217;	217
DIPOR	Ord's kangaroo rat	Dipodomys ordii	A0A1S3G0R2	T410	-	-	P22413_T256;	852;	F	5;	5	5+ obs. at PTM>0.95 which is >=10% and <50% of total obs.;	16;	16
DIPOR	Ord's kangaroo rat	Dipodomys ordii	A0A1S3G0R6	S296	-	-	P46939_S295;	464;	P	8;	8	5+ obs. at PTM>0.95 which is >=50% and <90% of total obs.;	92;	92
DIPOR	Ord's kangaroo rat	Dipodomys ordii	A0A1S3G0R9	T4	-	-	Q9Y277_T4;	197;	P	9;	9	5+ obs. at PTM>0.95 which is >=50% and <90% of total obs.;	39;	39
DIPOR	Ord's kangaroo rat	Dipodomys ordii	A0A1S3G0T1	S144	-	-	Q8N699_S149;	226;	L	7;	7	5+ obs. at PTM>0.95 which is >=10% and <50% of total obs.;	131;	131
DIPOR	Ord's kangaroo rat	Dipodomys ordii	A0A1S3G0T5	T18	-	-	Q96CP6_T57;	531;	P	5;	5	5+ obs. at PTM>0.95 which is >=10% and <50% of total obs.;	10;	10
DIPOR	Ord's kangaroo rat	Dipodomys ordii	A0A1S3G0T5	S228	-	-	Q96CP6_S267;	1112;	P	40;	40	5+ obs. at PTM>0.95 which is >=10% and <50% of total obs.;	74;	74
DIPOR	Ord's kangaroo rat	Dipodomys ordii	A0A1S3G0T5	T238	-	-	Q96CP6_T277;	1161;	P	19;	19	5+ obs. at PTM>0.95 which is >=10% and <50% of total obs.;	35;	35
DIPOR	Ord's kangaroo rat	Dipodomys ordii	A0A1S3G0W2	S247	-	-	Q9UPN6_S273;	527;	E	5;	5	5+ obs. at PTM>0.95 which is >=10% and <50% of total obs.;	8;	8
DIPOR	Ord's kangaroo rat	Dipodomys ordii	A0A1S3G0W2	S590	-	-	Q9UPN6_S617;	1060;	P	42;	42	5+ obs. at PTM>0.95 which is >=10% and <50% of total obs.;	328;	328
DIPOR	Ord's kangaroo rat	Dipodomys ordii	A0A1S3G0W3	T772	-	-	Q8NFD5_T1242;	2458;	P	7;	7	5+ obs. at PTM>0.95 which is >=10% and <50% of total obs.;	9;	9
DIPOR	Ord's kangaroo rat	Dipodomys ordii	A0A1S3G0W3	S1072	-	-	Q8NFD5_S1542;	3092;	P	13;	13	5+ obs. at PTM>0.95 which is >=90% of total obs.;	138;	138
DIPOR	Ord's kangaroo rat	Dipodomys ordii	A0A1S3G0W3	S1085	-	-	Q8NFD5_S1555;	3107;	P	19;	19	5+ obs. at PTM>0.95 which is >=50% and <90% of total obs.;	157;	157
DIPOR	Ord's kangaroo rat	Dipodomys ordii	A0A1S3G0W3	S1089	-	-	Q8NFD5_S1559;	3111;	P	16;	16	5+ obs. at PTM>0.95 which is >=10% and <50% of total obs.;	64;	64
DIPOR	Ord's kangaroo rat	Dipodomys ordii	A0A1S3G0W3	S1243	-	-	Q8NFD5_S1715;	3457;	G	5;	5	5+ obs. at PTM>0.95 which is >=50% and <90% of total obs.;	32;	32
DIPOR	Ord's kangaroo rat	Dipodomys ordii	A0A1S3G0X1	T30	-	-	Q8NI08_T134;	584;	P	6;	6	5+ obs. at PTM>0.95 which is >=90% of total obs.;	5;	5
DIPOR	Ord's kangaroo rat	Dipodomys ordii	A0A1S3G0X1	S400	-	-	Q8NI08_S502;	1210;	P	7;	7	5+ obs. at PTM>0.95 which is >=10% and <50% of total obs.;	8;	8
DIPOR	Ord's kangaroo rat	Dipodomys ordii	A0A1S3G0X1	S660	-	-	Q8NI08_S760;	1754;	T	5;	5	5+ obs. at PTM>0.95 which is >=10% and <50% of total obs.;	14;	14
DIPOR	Ord's kangaroo rat	Dipodomys ordii	A0A1S3G0Y4	S491	-	-	Q8N680_S491;	1117;	E	6;	6	5+ obs. at PTM>0.95 which is >=10% and <50% of total obs.;	8;	8
DIPOR	Ord's kangaroo rat	Dipodomys ordii	A0A1S3G0Y9	S307	-	-	P03372_S294;	440;	P	12;	12	5+ obs. at PTM>0.95 which is >=90% of total obs.;	26;	26
DIPOR	Ord's kangaroo rat	Dipodomys ordii	A0A1S3G0Z0	S130	-	-	Q9NXV6_S131;	448;	S	12;	12	5+ obs. at PTM>0.95 which is >=10% and <50% of total obs.;	73;	73
DIPOR	Ord's kangaroo rat	Dipodomys ordii	A0A1S3G0Z0	T353	-	-	Q9NXV6_T346;	818;	P	12;	12	5+ obs. at PTM>0.95 which is >=50% and <90% of total obs.;	77;	77
DIPOR	Ord's kangaroo rat	Dipodomys ordii	A0A1S3G103	S16	-	-	P41091_S16;	98;	R	6;	6	5+ obs. at PTM>0.95 which is >=50% and <90% of total obs.;	31;	31
DIPOR	Ord's kangaroo rat	Dipodomys ordii	A0A1S3G105	S45	-	-	O15400_S45;	657;	P	9;	9	5+ obs. at PTM>0.95 which is >=10% and <50% of total obs.;	5;	5
DIPOR	Ord's kangaroo rat	Dipodomys ordii	A0A1S3G105	T79	-	-	O15400_T79;	723;	P	40;	40	5+ obs. at PTM>0.95 which is >=10% and <50% of total obs.;	41;	41
DIPOR	Ord's kangaroo rat	Dipodomys ordii	A0A1S3G105	S126	-	-	O15400_S126;	824;	R	154;	154	5+ obs. at PTM>0.95 which is >=10% and <50% of total obs.;	70;	70
DIPOR	Ord's kangaroo rat	Dipodomys ordii	A0A1S3G105	S129	-	-	O15400_S129;	829;	G	187;	187	5+ obs. at PTM>0.95 which is >=10% and <50% of total obs.;	129;	129
DIPOR	Ord's kangaroo rat	Dipodomys ordii	A0A1S3G115	T439	-	-	Q9H0D6_T439;	1363;	P	20;	20	5+ obs. at PTM>0.95 which is >=10% and <50% of total obs.;	70;	70
DIPOR	Ord's kangaroo rat	Dipodomys ordii	A0A1S3G115	S448	-	-	Q9H0D6_S448;	1411;	P	49;	49	5+ obs. at PTM>0.95 which is >=10% and <50% of total obs.;	420;	420
DIPOR	Ord's kangaroo rat	Dipodomys ordii	A0A1S3G115	S499	-	-	Q9H0D6_S499;	1609;	D	99;	99	5+ obs. at PTM>0.95 which is >=90% of total obs.;	7811;	7811
DIPOR	Ord's kangaroo rat	Dipodomys ordii	A0A1S3G115	S501	-	-	Q9H0D6_S501;	1622;	E	97;	97	5+ obs. at PTM>0.95 which is >=90% of total obs.;	7731;	7731
DIPOR	Ord's kangaroo rat	Dipodomys ordii	A0A1S3G115	S678	-	-	Q9H0D6_S678;	1854;	L	25;	25	5+ obs. at PTM>0.95 which is >=90% of total obs.;	190;	190
DIPOR	Ord's kangaroo rat	Dipodomys ordii	A0A1S3G118	S15	-	-	A2AJT9_S15;	103;	L	19;	19	5+ obs. at PTM>0.95 which is >=50% and <90% of total obs.;	23;	23
DIPOR	Ord's kangaroo rat	Dipodomys ordii	A0A1S3G118	S17	-	-	A2AJT9_S17;	105;	P	21;	21	5+ obs. at PTM>0.95 which is >=90% of total obs.;	26;	26
DIPOR	Ord's kangaroo rat	Dipodomys ordii	A0A1S3G121	S203	-	-	O95810_S203;	377;	S	8;	8	5+ obs. at PTM>0.95 which is >=10% and <50% of total obs.;	20;	20
DIPOR	Ord's kangaroo rat	Dipodomys ordii	A0A1S3G121	S204	-	-	O95810_S204;	378;	D	9;	9	5+ obs. at PTM>0.95 which is >=10% and <50% of total obs.;	20;	20
DIPOR	Ord's kangaroo rat	Dipodomys ordii	A0A1S3G125	S227	-	-	Q9BXY0_S229;	728;	D	16;	16	5+ obs. at PTM>0.95 which is >=90% of total obs.;	530;	530
DIPOR	Ord's kangaroo rat	Dipodomys ordii	A0A1S3G125	S230	-	-	Q9BXY0_S232;	731;	D	17;	17	5+ obs. at PTM>0.95 which is >=50% and <90% of total obs.;	496;	496
DIPOR	Ord's kangaroo rat	Dipodomys ordii	A0A1S3G133	S234	-	-	O15062_S234;	387;	P	6;	6	5+ obs. at PTM>0.95 which is >=90% of total obs.;	11;	11
DIPOR	Ord's kangaroo rat	Dipodomys ordii	A0A1S3G138	S532	-	-	P10242_S532;	1524;	P	10;	10	5+ obs. at PTM>0.95 which is >=10% and <50% of total obs.;	21;	21
DIPOR	Ord's kangaroo rat	Dipodomys ordii	A0A1S3G141	T11	-	-	Q5BJH7_T13;	224;	P	8;	8	5+ obs. at PTM>0.95 which is >=90% of total obs.;	78;	78
DIPOR	Ord's kangaroo rat	Dipodomys ordii	A0A1S3G151	S673	-	-	O15063_S673;	760;	A	6;	6	5+ obs. at PTM>0.95 which is >=50% and <90% of total obs.;	38;	38
DIPOR	Ord's kangaroo rat	Dipodomys ordii	A0A1S3G151	S723	-	-	O15063_S723;	822;	P	16;	16	5+ obs. at PTM>0.95 which is >=50% and <90% of total obs.;	147;	147
DIPOR	Ord's kangaroo rat	Dipodomys ordii	A0A1S3G166	S868	-	-	Q5T5C0_S692;	1538;	G	21;	21	5+ obs. at PTM>0.95 which is >=50% and <90% of total obs.;	81;	81
DIPOR	Ord's kangaroo rat	Dipodomys ordii	A0A1S3G166	S913	-	-	Q5T5C0_S759;	1928;	L	67;	67	5+ obs. at PTM>0.95 which is >=10% and <50% of total obs.;	211;	211
DIPOR	Ord's kangaroo rat	Dipodomys ordii	A0A1S3G166	S936	-	-	Q5T5C0_S782;	2159;	V	77;	77	5+ obs. at PTM>0.95 which is >=10% and <50% of total obs.;	36;	36
DIPOR	Ord's kangaroo rat	Dipodomys ordii	A0A1S3G171	S169	-	-	P31629_S169;	678;	I	6;	6	5+ obs. at PTM>0.95 which is >=90% of total obs.;	74;	74
DIPOR	Ord's kangaroo rat	Dipodomys ordii	A0A1S3G171	S315	-	-	P31629_S314;	937;	L	5;	5	5+ obs. at PTM>0.95 which is >=50% and <90% of total obs.;	29;	29
DIPOR	Ord's kangaroo rat	Dipodomys ordii	A0A1S3G171	S572	-	-	P31629_S565;	1567;	F	9;	9	5+ obs. at PTM>0.95 which is >=90% of total obs.;	15;	15
DIPOR	Ord's kangaroo rat	Dipodomys ordii	A0A1S3G171	S884	-	-	P31629_S1032;	2207;	E	5;	5	5+ obs. at PTM>0.95 which is >=10% and <50% of total obs.;	26;	26
DIPOR	Ord's kangaroo rat	Dipodomys ordii	A0A1S3G171	S937	-	-	P31629_S1085;	2275;	F	30;	30	5+ obs. at PTM>0.95 which is >=10% and <50% of total obs.;	12;	12
DIPOR	Ord's kangaroo rat	Dipodomys ordii	A0A1S3G178	S328	-	-	Q2M2Z5_S317;	413;	P	10;	10	5+ obs. at PTM>0.95 which is >=10% and <50% of total obs.;	72;	72
DIPOR	Ord's kangaroo rat	Dipodomys ordii	A0A1S3G178	S643	-	-	Q2M2Z5_S647;	1586;	D	5;	5	5+ obs. at PTM>0.95 which is >=50% and <90% of total obs.;	17;	17
DIPOR	Ord's kangaroo rat	Dipodomys ordii	A0A1S3G179	S3	-	-	P60981_S3;	1475;	G	32;	32	5+ obs. at PTM>0.95 which is >=90% of total obs.;	1726;	1726
DIPOR	Ord's kangaroo rat	Dipodomys ordii	A0A1S3G179	S24	-	-	P60981_S24;	1497;	T	6;	6	5+ obs. at PTM>0.95 which is >=10% and <50% of total obs.;	19;	19
DIPOR	Ord's kangaroo rat	Dipodomys ordii	A0A1S3G179	S88	-	-	P60981_S88;	1579;	F	5;	5	5+ obs. at PTM>0.95 which is >=50% and <90% of total obs.;	9;	9
DIPOR	Ord's kangaroo rat	Dipodomys ordii	A0A1S3G188	S485	-	-	Q2PPJ7_S486;	924;	F	49;	49	5+ obs. at PTM>0.95 which is >=10% and <50% of total obs.;	61;	61
DIPOR	Ord's kangaroo rat	Dipodomys ordii	A0A1S3G191	S522	-	-	Q96QB1_S526;	1561;	D	8;	8	5+ obs. at PTM>0.95 which is >=50% and <90% of total obs.;	133;	133
DIPOR	Ord's kangaroo rat	Dipodomys ordii	A0A1S3G193	T19	-	-	Q9HDC9_T19;	815;	D	38;	38	5+ obs. at PTM>0.95 which is >=90% of total obs.;	18;	18
DIPOR	Ord's kangaroo rat	Dipodomys ordii	A0A1S3G194	S624	-	-	Q9H116_S613;	816;	P	12;	12	5+ obs. at PTM>0.95 which is >=50% and <90% of total obs.;	86;	86
DIPOR	Ord's kangaroo rat	Dipodomys ordii	A0A1S3G1A1	S571	-	-	Q9Y3S1_S560;	1267;	P	6;	6	5+ obs. at PTM>0.95 which is >=90% of total obs.;	22;	22
DIPOR	Ord's kangaroo rat	Dipodomys ordii	A0A1S3G1A1	S1740	-	-	Q9Y3S1_S1817;	4465;	S	10;	10	5+ obs. at PTM>0.95 which is >=10% and <50% of total obs.;	20;	20
DIPOR	Ord's kangaroo rat	Dipodomys ordii	A0A1S3G1A1	S1741	-	-	Q9Y3S1_S1818;	4466;	P	10;	10	5+ obs. at PTM>0.95 which is >=10% and <50% of total obs.;	20;	20
DIPOR	Ord's kangaroo rat	Dipodomys ordii	A0A1S3G1A1	S1785	-	-	Q9Y3S1_S1862;	4550;	L	10;	10	5+ obs. at PTM>0.95 which is >=50% and <90% of total obs.;	96;	96
DIPOR	Ord's kangaroo rat	Dipodomys ordii	A0A1S3G1A1	S1812	-	-	Q9Y3S1_S1889;	4604;	L	10;	10	5+ obs. at PTM>0.95 which is >=50% and <90% of total obs.;	31;	31
DIPOR	Ord's kangaroo rat	Dipodomys ordii	A0A1S3G1A1	T2073	-	-	Q9Y3S1_T2157;	5068;	F	79;	79	5+ obs. at PTM>0.95 which is >=10% and <50% of total obs.;	26;	26
DIPOR	Ord's kangaroo rat	Dipodomys ordii	A0A1S3G1A7	S1621	-	-	A6NHR9_S1709;	2974;	C	7;	7	5+ obs. at PTM>0.95 which is >=50% and <90% of total obs.;	25;	25
DIPOR	Ord's kangaroo rat	Dipodomys ordii	A0A1S3G1A7	S1886	-	-	A6NHR9_S1974;	3671;	P	5;	5	5+ obs. at PTM>0.95 which is >=10% and <50% of total obs.;	13;	13
DIPOR	Ord's kangaroo rat	Dipodomys ordii	A0A1S3G1A9	S264	-	-	Q149N8_S266;	490;	E	8;	8	5+ obs. at PTM>0.95 which is >=10% and <50% of total obs.;	5;	5
DIPOR	Ord's kangaroo rat	Dipodomys ordii	A0A1S3G1B7	S92	-	-	Q8TEP8_S92;	617;	F	10;	10	5+ obs. at PTM>0.95 which is >=10% and <50% of total obs.;	10;	10
DIPOR	Ord's kangaroo rat	Dipodomys ordii	A0A1S3G1B8	S372	-	-	Q9NYJ8_S372;	544;	P	8;	8	5+ obs. at PTM>0.95 which is >=10% and <50% of total obs.;	55;	55
DIPOR	Ord's kangaroo rat	Dipodomys ordii	A0A1S3G1B8	S450	-	-	Q9NYJ8_S450;	655;	P	14;	14	5+ obs. at PTM>0.95 which is >=10% and <50% of total obs.;	31;	31
DIPOR	Ord's kangaroo rat	Dipodomys ordii	A0A1S3G1C6	T36	-	-	O75167_T25;	350;	P	73;	73	5+ obs. at PTM>0.95 which is >=10% and <50% of total obs.;	66;	66
DIPOR	Ord's kangaroo rat	Dipodomys ordii	A0A1S3G1C6	S525	-	-	O75167_S522;	1355;	Q	37;	37	5+ obs. at PTM>0.95 which is >=50% and <90% of total obs.;	48;	48
DIPOR	Ord's kangaroo rat	Dipodomys ordii	A0A1S3G1C6	S563	-	-	O75167_S560;	1395;	L	21;	21	5+ obs. at PTM>0.95 which is >=50% and <90% of total obs.;	65;	65
DIPOR	Ord's kangaroo rat	Dipodomys ordii	A0A1S3G1D1	S657	-	-	Q9P2N2_S636;	1532;	D	8;	8	5+ obs. at PTM>0.95 which is >=90% of total obs.;	56;	56
DIPOR	Ord's kangaroo rat	Dipodomys ordii	A0A1S3G1D5	S62	-	-	O14777_S62;	268;	G	5;	5	5+ obs. at PTM>0.95 which is >=10% and <50% of total obs.;	12;	12
DIPOR	Ord's kangaroo rat	Dipodomys ordii	A0A1S3G1D5	S69	-	-	O14777_S69;	341;	Q	28;	28	5+ obs. at PTM>0.95 which is >=10% and <50% of total obs.;	69;	69
DIPOR	Ord's kangaroo rat	Dipodomys ordii	A0A1S3G1D8	S179	-	-	Q96EE3_S179;	400;	P	8;	8	5+ obs. at PTM>0.95 which is >=50% and <90% of total obs.;	24;	24
DIPOR	Ord's kangaroo rat	Dipodomys ordii	A0A1S3G1E6	S341	-	-	O75151_S458;	1238;	S	6;	6	5+ obs. at PTM>0.95 which is >=10% and <50% of total obs.;	45;	45
DIPOR	Ord's kangaroo rat	Dipodomys ordii	A0A1S3G1E6	S357	-	-	O75151_S474;	1260;	P	15;	15	5+ obs. at PTM>0.95 which is >=50% and <90% of total obs.;	591;	591
DIPOR	Ord's kangaroo rat	Dipodomys ordii	A0A1S3G1E6	T362	-	-	O75151_T479;	1295;	P	10;	10	5+ obs. at PTM>0.95 which is >=10% and <50% of total obs.;	273;	273
DIPOR	Ord's kangaroo rat	Dipodomys ordii	A0A1S3G1E6	S508	-	-	O75151_S625;	1684;	P	11;	11	5+ obs. at PTM>0.95 which is >=90% of total obs.;	83;	83
DIPOR	Ord's kangaroo rat	Dipodomys ordii	A0A1S3G1E6	S563	-	-	O75151_S681;	1828;	D	13;	13	5+ obs. at PTM>0.95 which is >=50% and <90% of total obs.;	100;	100
DIPOR	Ord's kangaroo rat	Dipodomys ordii	A0A1S3G1E6	S587	-	-	O75151_S705;	1866;	F	19;	19	5+ obs. at PTM>0.95 which is >=90% of total obs.;	31;	31
DIPOR	Ord's kangaroo rat	Dipodomys ordii	A0A1S3G1E6	S734	-	-	O75151_S853;	2156;	V	7;	7	5+ obs. at PTM>0.95 which is >=50% and <90% of total obs.;	28;	28
DIPOR	Ord's kangaroo rat	Dipodomys ordii	A0A1S3G1E6	S763	-	-	O75151_S882;	2211;	D	28;	28	5+ obs. at PTM>0.95 which is >=10% and <50% of total obs.;	206;	206
DIPOR	Ord's kangaroo rat	Dipodomys ordii	A0A1S3G1E6	S780	-	-	O75151_S899;	2239;	D	32;	32	5+ obs. at PTM>0.95 which is >=10% and <50% of total obs.;	82;	82
DIPOR	Ord's kangaroo rat	Dipodomys ordii	A0A1S3G1E6	S786	-	-	O75151_S905;	2245;	P	12;	12	5+ obs. at PTM>0.95 which is >=10% and <50% of total obs.;	56;	56
DIPOR	Ord's kangaroo rat	Dipodomys ordii	A0A1S3G1E6	S810	-	-	O75151_S929;	2273;	I	5;	5	5+ obs. at PTM>0.95 which is >=50% and <90% of total obs.;	7;	7
DIPOR	Ord's kangaroo rat	Dipodomys ordii	A0A1S3G1E6	S945	-	-	O75151_S1056;	2513;	A	14;	14	5+ obs. at PTM>0.95 which is >=10% and <50% of total obs.;	34;	34
DIPOR	Ord's kangaroo rat	Dipodomys ordii	A0A1S3G1E8	S93	-	-	Q9Y2J2_S88;	333;	Q	26;	26	5+ obs. at PTM>0.95 which is >=10% and <50% of total obs.;	68;	68
DIPOR	Ord's kangaroo rat	Dipodomys ordii	A0A1S3G1E8	S425	-	-	Q9Y2J2_S420;	711;	A	16;	16	5+ obs. at PTM>0.95 which is >=50% and <90% of total obs.;	124;	124
DIPOR	Ord's kangaroo rat	Dipodomys ordii	A0A1S3G1E8	S448	-	-	Q9Y2J2_S443;	734;	L	6;	6	5+ obs. at PTM>0.95 which is >=10% and <50% of total obs.;	47;	47
DIPOR	Ord's kangaroo rat	Dipodomys ordii	A0A1S3G1E8	S483	-	-	Q9Y2J2_S460;	820;	Q	22;	22	5+ obs. at PTM>0.95 which is >=10% and <50% of total obs.;	98;	98
DIPOR	Ord's kangaroo rat	Dipodomys ordii	A0A1S3G1E8	T492	-	-	Q9Y2J2_T469;	830;	P	26;	26	5+ obs. at PTM>0.95 which is >=10% and <50% of total obs.;	101;	101
DIPOR	Ord's kangaroo rat	Dipodomys ordii	A0A1S3G1E8	T515	-	-	Q9Y2J2_T492;	880;	P	14;	14	5+ obs. at PTM>0.95 which is >=50% and <90% of total obs.;	87;	87
DIPOR	Ord's kangaroo rat	Dipodomys ordii	A0A1S3G1E8	S584	-	-	Q9Y2J2_S760;	2353;	T	17;	17	5+ obs. at PTM>0.95 which is >=10% and <50% of total obs.;	12;	12
DIPOR	Ord's kangaroo rat	Dipodomys ordii	A0A1S3G1E8	T585	-	-	Q9Y2J2_T761;	2354;	S	13;	13	5+ obs. at PTM>0.95 which is >=10% and <50% of total obs.;	12;	12
DIPOR	Ord's kangaroo rat	Dipodomys ordii	A0A1S3G1E8	S783	-	-	Q9Y2J2_S962;	4203;	P	18;	18	5+ obs. at PTM>0.95 which is >=10% and <50% of total obs.;	63;	63
DIPOR	Ord's kangaroo rat	Dipodomys ordii	A0A1S3G1F2	T188	-	-	O14795_T176;	670;	F	7;	7	5+ obs. at PTM>0.95 which is >=10% and <50% of total obs.;	86;	86
DIPOR	Ord's kangaroo rat	Dipodomys ordii	A0A1S3G1F2	S266	-	-	O14795_S254;	3993;	P	7;	7	5+ obs. at PTM>0.95 which is >=50% and <90% of total obs.;	28;	28
DIPOR	Ord's kangaroo rat	Dipodomys ordii	A0A1S3G1G8	T225	-	-	O43829_T225;	327;	P	6;	6	5+ obs. at PTM>0.95 which is >=50% and <90% of total obs.;	11;	11
DIPOR	Ord's kangaroo rat	Dipodomys ordii	A0A1S3G1G8	T235	-	-	O43829_T235;	341;	P	12;	12	5+ obs. at PTM>0.95 which is >=10% and <50% of total obs.;	50;	50
DIPOR	Ord's kangaroo rat	Dipodomys ordii	A0A1S3G1G8	T253	-	-	O43829_T253;	425;	P	16;	16	5+ obs. at PTM>0.95 which is >=50% and <90% of total obs.;	25;	25
DIPOR	Ord's kangaroo rat	Dipodomys ordii	A0A1S3G1H3	S222	-	-	Q5C9Z4_S320;	1112;	S	14;	14	5+ obs. at PTM>0.95 which is >=50% and <90% of total obs.;	199;	199
DIPOR	Ord's kangaroo rat	Dipodomys ordii	A0A1S3G1H3	S223	-	-	Q5C9Z4_S321;	1113;	E	14;	14	5+ obs. at PTM>0.95 which is >=50% and <90% of total obs.;	208;	208
DIPOR	Ord's kangaroo rat	Dipodomys ordii	A0A1S3G1I1	S65	-	-	Q9UGJ0_S65;	1391;	P	12;	12	5+ obs. at PTM>0.95 which is >=10% and <50% of total obs.;	41;	41
DIPOR	Ord's kangaroo rat	Dipodomys ordii	A0A1S3G1I1	S71	-	-	Q9UGJ0_S71;	1430;	P	12;	12	5+ obs. at PTM>0.95 which is >=10% and <50% of total obs.;	73;	73
DIPOR	Ord's kangaroo rat	Dipodomys ordii	A0A1S3G1I1	S120	-	-	Q9UGJ0_S122;	1634;	F	7;	7	5+ obs. at PTM>0.95 which is >=50% and <90% of total obs.;	47;	47
DIPOR	Ord's kangaroo rat	Dipodomys ordii	A0A1S3G1I4	S148	-	-	Q96EV2_S41;	242;	E	40;	40	5+ obs. at PTM>0.95 which is >=50% and <90% of total obs.;	440;	440
DIPOR	Ord's kangaroo rat	Dipodomys ordii	A0A1S3G1I4	S350	-	-	Q96EV2_S205;	470;	D	43;	43	5+ obs. at PTM>0.95 which is >=10% and <50% of total obs.;	628;	628
DIPOR	Ord's kangaroo rat	Dipodomys ordii	A0A1S3G1I4	S914	-	-	Q96EV2_S765;	1348;	P	36;	36	5+ obs. at PTM>0.95 which is >=90% of total obs.;	1335;	1335
DIPOR	Ord's kangaroo rat	Dipodomys ordii	A0A1S3G1I8	S271	-	-	Q9BRP0_S269;	2575;	E	6;	6	5+ obs. at PTM>0.95 which is >=10% and <50% of total obs.;	10;	10
DIPOR	Ord's kangaroo rat	Dipodomys ordii	A0A1S3G1I9	S29	-	-	O95139_S29;	90;	P	5;	5	5+ obs. at PTM>0.95 which is >=90% of total obs.;	17;	17
DIPOR	Ord's kangaroo rat	Dipodomys ordii	A0A1S3G1J8	S366	-	-	Q8WYP3_S366;	1446;	F	7;	7	5+ obs. at PTM>0.95 which is >=90% of total obs.;	344;	344
DIPOR	Ord's kangaroo rat	Dipodomys ordii	A0A1S3G1J8	S487	-	-	Q8WYP3_S486;	1845;	F	9;	9	5+ obs. at PTM>0.95 which is >=50% and <90% of total obs.;	80;	80
DIPOR	Ord's kangaroo rat	Dipodomys ordii	A0A1S3G1K0	S193	-	-	Q9Y5X3_S193;	481;	A	6;	6	5+ obs. at PTM>0.95 which is >=50% and <90% of total obs.;	41;	41
DIPOR	Ord's kangaroo rat	Dipodomys ordii	A0A1S3G1K2	S622	-	-	Q9P2E9_S533;	1082;	P	5;	5	5+ obs. at PTM>0.95 which is >=90% of total obs.;	90;	90
DIPOR	Ord's kangaroo rat	Dipodomys ordii	A0A1S3G1K2	S662	-	-	Q9P2E9_S573;	1222;	P	6;	6	5+ obs. at PTM>0.95 which is >=50% and <90% of total obs.;	66;	66
DIPOR	Ord's kangaroo rat	Dipodomys ordii	A0A1S3G1K2	T672	-	-	Q9P2E9_T583;	1232;	P	11;	11	5+ obs. at PTM>0.95 which is >=50% and <90% of total obs.;	81;	81
DIPOR	Ord's kangaroo rat	Dipodomys ordii	A0A1S3G1K2	S1058	-	-	Q9P2E9_S959;	2282;	I	9;	9	5+ obs. at PTM>0.95 which is >=90% of total obs.;	399;	399
DIPOR	Ord's kangaroo rat	Dipodomys ordii	A0A1S3G1K9	S910	-	-	Q8WXI2_S908;	3312;	L	11;	11	5+ obs. at PTM>0.95 which is >=50% and <90% of total obs.;	52;	52
DIPOR	Ord's kangaroo rat	Dipodomys ordii	A0A1S3G1L3	S70	-	-	Q9P2E5_S64;	137;	D	5;	5	5+ obs. at PTM>0.95 which is >=90% of total obs.;	30;	30
DIPOR	Ord's kangaroo rat	Dipodomys ordii	A0A1S3G1M4	S269	-	-	P08048_S270;P17010_S274;	478;468;	E	17;17;	17	5+ obs. at PTM>0.95 which is >=10% and <50% of total obs.;5+ obs. at PTM>0.95 which is >=10% and <50% of total obs.;	25;25;	25
DIPOR	Ord's kangaroo rat	Dipodomys ordii	A0A1S3G1M8	T72	-	-	Q9BVT8_T71;	320;	P	14;	14	5+ obs. at PTM>0.95 which is >=50% and <90% of total obs.;	35;	35
DIPOR	Ord's kangaroo rat	Dipodomys ordii	A0A1S3G1M8	S99	-	-	Q9BVT8_S98;	455;	P	15;	15	5+ obs. at PTM>0.95 which is >=10% and <50% of total obs.;	83;	83
DIPOR	Ord's kangaroo rat	Dipodomys ordii	A0A1S3G1N2	S353	-	-	O94875_S239;	1786;	L	5;	5	5+ obs. at PTM>0.95 which is >=10% and <50% of total obs.;	9;	9
DIPOR	Ord's kangaroo rat	Dipodomys ordii	A0A1S3G1N2	S359	-	-	O94875_S245;	1819;	S	5;	5	5+ obs. at PTM>0.95 which is >=10% and <50% of total obs.;	8;	8
DIPOR	Ord's kangaroo rat	Dipodomys ordii	A0A1S3G1N2	S373	-	-	O94875_S259;	1837;	E	40;	40	5+ obs. at PTM>0.95 which is >=90% of total obs.;	4965;	4965
DIPOR	Ord's kangaroo rat	Dipodomys ordii	A0A1S3G1N5	S231	-	-	Q8IY95_S230;	420;	L	8;	8	5+ obs. at PTM>0.95 which is >=10% and <50% of total obs.;	51;	51
DIPOR	Ord's kangaroo rat	Dipodomys ordii	A0A1S3G1N8	S336	-	-	Q6W2J9_S336;	1422;	P	11;	11	5+ obs. at PTM>0.95 which is >=10% and <50% of total obs.;	17;	17
DIPOR	Ord's kangaroo rat	Dipodomys ordii	A0A1S3G1N8	S423	-	-	Q6W2J9_S423;	1623;	P	27;	27	5+ obs. at PTM>0.95 which is >=10% and <50% of total obs.;	154;	154
DIPOR	Ord's kangaroo rat	Dipodomys ordii	A0A1S3G1N8	S1131	-	-	Q6W2J9_S1127;	3450;	P	10;	10	5+ obs. at PTM>0.95 which is >=10% and <50% of total obs.;	62;	62
DIPOR	Ord's kangaroo rat	Dipodomys ordii	A0A1S3G1N8	S1143	-	-	Q6W2J9_S1139;	3475;	G	12;	12	5+ obs. at PTM>0.95 which is >=10% and <50% of total obs.;	26;	26
DIPOR	Ord's kangaroo rat	Dipodomys ordii	A0A1S3G1N8	S1414	-	-	Q6W2J9_S1410;	4018;	P	14;	14	5+ obs. at PTM>0.95 which is >=50% and <90% of total obs.;	50;	50
DIPOR	Ord's kangaroo rat	Dipodomys ordii	A0A1S3G1P5	S83	-	-	Q8TAP6_S83;	1623;	P	18;	18	5+ obs. at PTM>0.95 which is >=10% and <50% of total obs.;	42;	42
DIPOR	Ord's kangaroo rat	Dipodomys ordii	A0A1S3G1P7	S7	-	-	P46019_S7;	711;	G	24;	24	5+ obs. at PTM>0.95 which is >=10% and <50% of total obs.;	31;	31
DIPOR	Ord's kangaroo rat	Dipodomys ordii	A0A1S3G1P7	S687	-	-	P46019_S691;	1557;	A	9;	9	5+ obs. at PTM>0.95 which is >=10% and <50% of total obs.;	13;	13
DIPOR	Ord's kangaroo rat	Dipodomys ordii	A0A1S3G1P7	S725	-	-	P46019_S729;	1602;	L	27;	27	5+ obs. at PTM>0.95 which is >=10% and <50% of total obs.;	303;	303
DIPOR	Ord's kangaroo rat	Dipodomys ordii	A0A1S3G1S1	S150	-	-	Q5SYE7_S198;	338;	L	9;	9	5+ obs. at PTM>0.95 which is >=50% and <90% of total obs.;	35;	35
DIPOR	Ord's kangaroo rat	Dipodomys ordii	A0A1S3G1S1	S324	-	-	Q5SYE7_S328;	525;	L	14;	14	5+ obs. at PTM>0.95 which is >=10% and <50% of total obs.;	34;	34
DIPOR	Ord's kangaroo rat	Dipodomys ordii	A0A1S3G1S1	S923	-	-	Q5SYE7_S930;	1211;	P	5;	5	5+ obs. at PTM>0.95 which is >=10% and <50% of total obs.;	15;	15
DIPOR	Ord's kangaroo rat	Dipodomys ordii	A0A1S3G1S1	S1077	-	-	Q5SYE7_S1089;	1415;	G	12;	12	5+ obs. at PTM>0.95 which is >=10% and <50% of total obs.;	135;	135
DIPOR	Ord's kangaroo rat	Dipodomys ordii	A0A1S3G1S1	S1225	-	-	Q5SYE7_S1233;	1620;	P	15;	15	5+ obs. at PTM>0.95 which is >=10% and <50% of total obs.;	78;	78
DIPOR	Ord's kangaroo rat	Dipodomys ordii	A0A1S3G1S2	S190	-	-	Q15464_S190;	1153;	A	8;	8	5+ obs. at PTM>0.95 which is >=90% of total obs.;	16;	16
DIPOR	Ord's kangaroo rat	Dipodomys ordii	A0A1S3G1S2	S211	-	-	Q15464_S211;	1252;	P	5;	5	5+ obs. at PTM>0.95 which is >=10% and <50% of total obs.;	19;	19
DIPOR	Ord's kangaroo rat	Dipodomys ordii	A0A1S3G1S2	S310	-	-	Q15464_S310;	1696;	D	12;	12	5+ obs. at PTM>0.95 which is >=10% and <50% of total obs.;	27;	27
DIPOR	Ord's kangaroo rat	Dipodomys ordii	A0A1S3G1S2	S388	-	-	Q15464_S388;	2375;	P	17;	17	5+ obs. at PTM>0.95 which is >=90% of total obs.;	321;	321
DIPOR	Ord's kangaroo rat	Dipodomys ordii	A0A1S3G1S5	S4	-	-	O95677_S4;	37;	Q	6;	6	5+ obs. at PTM>0.95 which is >=90% of total obs.;	58;	58
DIPOR	Ord's kangaroo rat	Dipodomys ordii	A0A1S3G1S5	S367	-	-	O95677_S361;	811;	P	20;	20	5+ obs. at PTM>0.95 which is >=50% and <90% of total obs.;	352;	352
DIPOR	Ord's kangaroo rat	Dipodomys ordii	A0A1S3G1T3	T74	-	-	O95757_T74;	287;	F	5;	5	5+ obs. at PTM>0.95 which is >=50% and <90% of total obs.;	51;	51
DIPOR	Ord's kangaroo rat	Dipodomys ordii	A0A1S3G1T3	S76	-	-	P34932_S76;	177;	D	22;	22	5+ obs. at PTM>0.95 which is >=90% of total obs.;	419;	419
DIPOR	Ord's kangaroo rat	Dipodomys ordii	A0A1S3G1T3	S384	-	-	O95757_S384;P34932_S384;Q92598_S384;	638;536;583;	P	9;9;10;	9	5+ obs. at PTM>0.95 which is >=90% of total obs.;5+ obs. at PTM>0.95 which is >=90% of total obs.;5+ obs. at PTM>0.95 which is >=90% of total obs.;	100;100;100;	100
DIPOR	Ord's kangaroo rat	Dipodomys ordii	A0A1S3G1T3	T486	-	-	Q92598_T486;	722;	H	40;	40	5+ obs. at PTM>0.95 which is >=50% and <90% of total obs.;	8;	8
DIPOR	Ord's kangaroo rat	Dipodomys ordii	A0A1S3G1T3	S553	-	-	P34932_S538;	776;	P	11;	11	5+ obs. at PTM>0.95 which is >=50% and <90% of total obs.;	84;	84
DIPOR	Ord's kangaroo rat	Dipodomys ordii	A0A1S3G1T3	S563	-	-	P34932_S546;	790;	E	10;	10	5+ obs. at PTM>0.95 which is >=10% and <50% of total obs.;	105;	105
DIPOR	Ord's kangaroo rat	Dipodomys ordii	A0A1S3G1T3	S810	-	-	Q92598_S809;	1134;	P	53;	53	5+ obs. at PTM>0.95 which is >=50% and <90% of total obs.;	707;	707
DIPOR	Ord's kangaroo rat	Dipodomys ordii	A0A1S3G1T3	T816	-	-	Q92598_T815;	1141;	P	17;	17	5+ obs. at PTM>0.95 which is >=90% of total obs.;	289;	289
DIPOR	Ord's kangaroo rat	Dipodomys ordii	A0A1S3G1T6	S182	-	-	Q9Y5Z4_S181;	553;	P	27;	27	5+ obs. at PTM>0.95 which is >=10% and <50% of total obs.;	64;	64
DIPOR	Ord's kangaroo rat	Dipodomys ordii	A0A1S3G1U4	S15	-	-	Q9Y3M8_S133;	1626;	D	9;	9	5+ obs. at PTM>0.95 which is >=50% and <90% of total obs.;	219;	219
DIPOR	Ord's kangaroo rat	Dipodomys ordii	A0A1S3G1U4	S192	-	-	Q9Y3M8_S314;	1869;	P	7;	7	5+ obs. at PTM>0.95 which is >=90% of total obs.;	89;	89
DIPOR	Ord's kangaroo rat	Dipodomys ordii	A0A1S3G1U4	S268	-	-	Q9Y3M8_S389;	1953;	Q	12;	12	5+ obs. at PTM>0.95 which is >=90% of total obs.;	282;	282
DIPOR	Ord's kangaroo rat	Dipodomys ordii	A0A1S3G1U4	S468	-	-	Q9Y3M8_S589;	2263;	F	6;	6	5+ obs. at PTM>0.95 which is >=50% and <90% of total obs.;	16;	16
DIPOR	Ord's kangaroo rat	Dipodomys ordii	A0A1S3G1V9	S643	-	-	Q9NSI6_S696;	1817;	L	12;	12	5+ obs. at PTM>0.95 which is >=50% and <90% of total obs.;	56;	56
DIPOR	Ord's kangaroo rat	Dipodomys ordii	A0A1S3G1V9	S648	-	-	Q9NSI6_S701;	1822;	P	5;	5	5+ obs. at PTM>0.95 which is >=10% and <50% of total obs.;	24;	24
DIPOR	Ord's kangaroo rat	Dipodomys ordii	A0A1S3G1V9	S1424	-	-	Q9NSI6_S1475;	3238;	P	16;	16	5+ obs. at PTM>0.95 which is >=50% and <90% of total obs.;	198;	198
DIPOR	Ord's kangaroo rat	Dipodomys ordii	A0A1S3G1V9	S1556	-	-	Q9NSI6_S1605;	3424;	D	12;	12	5+ obs. at PTM>0.95 which is >=10% and <50% of total obs.;	15;	15
DIPOR	Ord's kangaroo rat	Dipodomys ordii	A0A1S3G1V9	S1558	-	-	Q9NSI6_S1607;	3426;	D	11;	11	5+ obs. at PTM>0.95 which is >=10% and <50% of total obs.;	19;	19
DIPOR	Ord's kangaroo rat	Dipodomys ordii	A0A1S3G1V9	S1629	-	-	Q9NSI6_S1678;	3506;	E	10;	10	5+ obs. at PTM>0.95 which is >=90% of total obs.;	33;	33
DIPOR	Ord's kangaroo rat	Dipodomys ordii	A0A1S3G1V9	S1634	-	-	Q9NSI6_S1683;	3511;	L	6;	6	5+ obs. at PTM>0.95 which is >=10% and <50% of total obs.;	12;	12
DIPOR	Ord's kangaroo rat	Dipodomys ordii	A0A1S3G1V9	S1738	-	-	Q9NSI6_S1788;	3959;	E	16;	16	5+ obs. at PTM>0.95 which is >=10% and <50% of total obs.;	66;	66
DIPOR	Ord's kangaroo rat	Dipodomys ordii	A0A1S3G1V9	S1743	-	-	Q9NSI6_S1793;	3968;	E	18;	18	5+ obs. at PTM>0.95 which is >=10% and <50% of total obs.;	56;	56
DIPOR	Ord's kangaroo rat	Dipodomys ordii	A0A1S3G1V9	S1959	-	-	Q9NSI6_S2018;	4232;	D	14;	14	5+ obs. at PTM>0.95 which is >=10% and <50% of total obs.;	31;	31
DIPOR	Ord's kangaroo rat	Dipodomys ordii	A0A1S3G1V9	S1961	-	-	Q9NSI6_S2020;	4234;	E	14;	14	5+ obs. at PTM>0.95 which is >=10% and <50% of total obs.;	26;	26
DIPOR	Ord's kangaroo rat	Dipodomys ordii	A0A1S3G1W0	S228	-	-	Q08AE8_S387;	1169;	P	13;	13	5+ obs. at PTM>0.95 which is >=90% of total obs.;	42;	42
DIPOR	Ord's kangaroo rat	Dipodomys ordii	A0A1S3G1W0	S291	-	-	Q08AE8_S464;	1310;	S	32;	32	5+ obs. at PTM>0.95 which is >=50% and <90% of total obs.;	184;	184
DIPOR	Ord's kangaroo rat	Dipodomys ordii	A0A1S3G1W0	S294	-	-	Q08AE8_S467;	1313;	E	17;	17	5+ obs. at PTM>0.95 which is >=10% and <50% of total obs.;	151;	151
DIPOR	Ord's kangaroo rat	Dipodomys ordii	A0A1S3G1W0	S350	-	-	Q08AE8_S523;	1535;	I	6;	6	5+ obs. at PTM>0.95 which is >=10% and <50% of total obs.;	7;	7
DIPOR	Ord's kangaroo rat	Dipodomys ordii	A0A1S3G1W2	S372	-	-	Q9Y426_S435;	821;	P	9;	9	5+ obs. at PTM>0.95 which is >=10% and <50% of total obs.;	55;	55
DIPOR	Ord's kangaroo rat	Dipodomys ordii	A0A1S3G1W2	S378	-	-	Q9Y426_S441;	827;	P	8;	8	5+ obs. at PTM>0.95 which is >=10% and <50% of total obs.;	77;	77
DIPOR	Ord's kangaroo rat	Dipodomys ordii	A0A1S3G1W2	T382	-	-	Q9Y426_T445;	831;	P	8;	8	5+ obs. at PTM>0.95 which is >=10% and <50% of total obs.;	13;	13
DIPOR	Ord's kangaroo rat	Dipodomys ordii	A0A1S3G1W2	S448	-	-	Q9Y426_S511;	935;	T	8;	8	5+ obs. at PTM>0.95 which is >=10% and <50% of total obs.;	45;	45
DIPOR	Ord's kangaroo rat	Dipodomys ordii	A0A1S3G1Y1	S721	-	-	P48553_S685;	2191;	D	6;	6	5+ obs. at PTM>0.95 which is >=10% and <50% of total obs.;	11;	11
DIPOR	Ord's kangaroo rat	Dipodomys ordii	A0A1S3G1Y9	S41	-	-	P55347_S41;	155;	P	5;	5	5+ obs. at PTM>0.95 which is >=50% and <90% of total obs.;	93;	93
DIPOR	Ord's kangaroo rat	Dipodomys ordii	A0A1S3G1Z2	S185	-	-	Q6STE5_S175;	439;	D	6;	6	5+ obs. at PTM>0.95 which is >=10% and <50% of total obs.;	8;	8
DIPOR	Ord's kangaroo rat	Dipodomys ordii	A0A1S3G1Z8	S131	-	-	Q7Z2E3_S132;	1021;	G	119;	119	5+ obs. at PTM>0.95 which is >=10% and <50% of total obs.;	44;	44
DIPOR	Ord's kangaroo rat	Dipodomys ordii	A0A1S3G204	S265	-	-	Q86YV5_S263;	438;	P	6;	6	5+ obs. at PTM>0.95 which is >=50% and <90% of total obs.;	19;	19
DIPOR	Ord's kangaroo rat	Dipodomys ordii	A0A1S3G204	S287	-	-	Q86YV5_S285;	461;	P	8;	8	5+ obs. at PTM>0.95 which is >=10% and <50% of total obs.;	14;	14
DIPOR	Ord's kangaroo rat	Dipodomys ordii	A0A1S3G204	S645	-	-	Q86YV5_S653;	1089;	W	9;	9	5+ obs. at PTM>0.95 which is >=10% and <50% of total obs.;	6;	6
DIPOR	Ord's kangaroo rat	Dipodomys ordii	A0A1S3G204	S688	-	-	Q86YV5_S696;	1148;	F	19;	19	5+ obs. at PTM>0.95 which is >=10% and <50% of total obs.;	266;	266
DIPOR	Ord's kangaroo rat	Dipodomys ordii	A0A1S3G204	S704	-	-	Q86YV5_S712;	1164;	P	9;	9	5+ obs. at PTM>0.95 which is >=10% and <50% of total obs.;	94;	94
DIPOR	Ord's kangaroo rat	Dipodomys ordii	A0A1S3G204	S774	-	-	Q86YV5_S782;	1380;	P	7;	7	5+ obs. at PTM>0.95 which is >=10% and <50% of total obs.;	58;	58
DIPOR	Ord's kangaroo rat	Dipodomys ordii	A0A1S3G215	S311	-	-	P15036_S310;	1386;	F	25;	25	5+ obs. at PTM>0.95 which is >=50% and <90% of total obs.;	22;	22
DIPOR	Ord's kangaroo rat	Dipodomys ordii	A0A1S3G217	S226	-	-	Q9ULJ3_S225;	355;	L	5;	5	5+ obs. at PTM>0.95 which is >=50% and <90% of total obs.;	17;	17
DIPOR	Ord's kangaroo rat	Dipodomys ordii	A0A1S3G217	S346	-	-	Q9ULJ3_S345;	500;	M	42;	42	5+ obs. at PTM>0.95 which is >=10% and <50% of total obs.;	144;	144
DIPOR	Ord's kangaroo rat	Dipodomys ordii	A0A1S3G217	S412	-	-	Q9ULJ3_S411;	575;	A	68;	68	5+ obs. at PTM>0.95 which is >=50% and <90% of total obs.;	321;	321
DIPOR	Ord's kangaroo rat	Dipodomys ordii	A0A1S3G217	S423	-	-	Q9ULJ3_S422;	586;	P	44;	44	5+ obs. at PTM>0.95 which is >=10% and <50% of total obs.;	153;	153
DIPOR	Ord's kangaroo rat	Dipodomys ordii	A0A1S3G217	S440	-	-	Q9ULJ3_S435;	603;	P	45;	45	5+ obs. at PTM>0.95 which is >=10% and <50% of total obs.;	152;	152
DIPOR	Ord's kangaroo rat	Dipodomys ordii	A0A1S3G217	S601	-	-	Q9ULJ3_S605;	785;	P	10;	10	5+ obs. at PTM>0.95 which is >=50% and <90% of total obs.;	57;	57
DIPOR	Ord's kangaroo rat	Dipodomys ordii	A0A1S3G217	S755	-	-	Q9ULJ3_S759;	943;	P	8;	8	5+ obs. at PTM>0.95 which is >=90% of total obs.;	50;	50
DIPOR	Ord's kangaroo rat	Dipodomys ordii	A0A1S3G217	S979	-	-	Q9ULJ3_S983;	1207;	P	13;	13	5+ obs. at PTM>0.95 which is >=10% and <50% of total obs.;	81;	81
DIPOR	Ord's kangaroo rat	Dipodomys ordii	A0A1S3G217	S999	-	-	Q9ULJ3_S1003;	1270;	P	24;	24	5+ obs. at PTM>0.95 which is >=10% and <50% of total obs.;	326;	326
DIPOR	Ord's kangaroo rat	Dipodomys ordii	A0A1S3G224	S1093	-	-	Q8N157_S1123;	2907;	P	9;	9	5+ obs. at PTM>0.95 which is >=50% and <90% of total obs.;	28;	28
DIPOR	Ord's kangaroo rat	Dipodomys ordii	A0A1S3G225	S505	-	-	Q14684_S579;	1698;	L	6;	6	5+ obs. at PTM>0.95 which is >=90% of total obs.;	26;	26
DIPOR	Ord's kangaroo rat	Dipodomys ordii	A0A1S3G225	S642	-	-	Q14684_S706;	2052;	P	31;	31	5+ obs. at PTM>0.95 which is >=50% and <90% of total obs.;	257;	257
DIPOR	Ord's kangaroo rat	Dipodomys ordii	A0A1S3G225	S668	-	-	Q14684_S732;	2152;	P	42;	42	5+ obs. at PTM>0.95 which is >=10% and <50% of total obs.;	354;	354
DIPOR	Ord's kangaroo rat	Dipodomys ordii	A0A1S3G229	T38	-	-	Q9UKI8_T38;	354;	P	11;	11	5+ obs. at PTM>0.95 which is >=10% and <50% of total obs.;	28;	28
DIPOR	Ord's kangaroo rat	Dipodomys ordii	A0A1S3G229	S156	-	-	Q9UKI8_S188;	1259;	P	10;	10	5+ obs. at PTM>0.95 which is >=10% and <50% of total obs.;	15;	15
DIPOR	Ord's kangaroo rat	Dipodomys ordii	A0A1S3G230	S211	-	-	Q96D71_S261;	1026;	A	6;	6	5+ obs. at PTM>0.95 which is >=10% and <50% of total obs.;	5;	5
DIPOR	Ord's kangaroo rat	Dipodomys ordii	A0A1S3G230	S257	-	-	Q96D71_S307;	1118;	A	10;	10	5+ obs. at PTM>0.95 which is >=50% and <90% of total obs.;	75;	75
DIPOR	Ord's kangaroo rat	Dipodomys ordii	A0A1S3G230	S342	-	-	Q96D71_S392;	1369;	P	5;	5	5+ obs. at PTM>0.95 which is >=10% and <50% of total obs.;	109;	109
DIPOR	Ord's kangaroo rat	Dipodomys ordii	A0A1S3G230	T409	-	-	Q96D71_T459;	1615;	P	5;	5	5+ obs. at PTM>0.95 which is >=10% and <50% of total obs.;	6;	6
DIPOR	Ord's kangaroo rat	Dipodomys ordii	A0A1S3G230	S511	-	-	Q96D71_S562;	2219;	L	43;	43	5+ obs. at PTM>0.95 which is >=10% and <50% of total obs.;	220;	220
DIPOR	Ord's kangaroo rat	Dipodomys ordii	A0A1S3G230	T643	-	-	Q96D71_T694;	2648;	P	5;	5	5+ obs. at PTM>0.95 which is >=10% and <50% of total obs.;	10;	10
DIPOR	Ord's kangaroo rat	Dipodomys ordii	A0A1S3G230	S658	-	-	Q96D71_S709;	2751;	E	463;	463	5+ obs. at PTM>0.95 which is >=10% and <50% of total obs.;	303;	303
DIPOR	Ord's kangaroo rat	Dipodomys ordii	A0A1S3G230	S685	-	-	Q96D71_S736;	2853;	I	15;	15	5+ obs. at PTM>0.95 which is >=10% and <50% of total obs.;	9;	9
DIPOR	Ord's kangaroo rat	Dipodomys ordii	A0A1S3G230	S716	-	-	Q96D71_S767;	2962;	E	7;	7	5+ obs. at PTM>0.95 which is >=90% of total obs.;	23;	23
DIPOR	Ord's kangaroo rat	Dipodomys ordii	A0A1S3G241	S1008	-	-	P53804_S1009;	1869;	G	6;	6	5+ obs. at PTM>0.95 which is >=50% and <90% of total obs.;	38;	38
DIPOR	Ord's kangaroo rat	Dipodomys ordii	A0A1S3G253	S466	-	-	P17181_S495;	694;	E	12;	12	5+ obs. at PTM>0.95 which is >=10% and <50% of total obs.;	17;	17
DIPOR	Ord's kangaroo rat	Dipodomys ordii	A0A1S3G260	S284	-	-	Q9H6R4_S283;	610;	P	12;	12	5+ obs. at PTM>0.95 which is >=10% and <50% of total obs.;	43;	43
DIPOR	Ord's kangaroo rat	Dipodomys ordii	A0A1S3G260	S290	-	-	Q9H6R4_S289;	647;	P	11;	11	5+ obs. at PTM>0.95 which is >=10% and <50% of total obs.;	19;	19
DIPOR	Ord's kangaroo rat	Dipodomys ordii	A0A1S3G260	S812	-	-	Q9H6R4_S811;	1544;	P	12;	12	5+ obs. at PTM>0.95 which is >=10% and <50% of total obs.;	45;	45
DIPOR	Ord's kangaroo rat	Dipodomys ordii	A0A1S3G262	S186	-	-	Q02952_S283;	377;	P	20;	20	5+ obs. at PTM>0.95 which is >=10% and <50% of total obs.;	377;	377
DIPOR	Ord's kangaroo rat	Dipodomys ordii	A0A1S3G262	S189	-	-	Q02952_S286;	380;	P	25;	25	5+ obs. at PTM>0.95 which is >=10% and <50% of total obs.;	290;	290
DIPOR	Ord's kangaroo rat	Dipodomys ordii	A0A1S3G262	S269	-	-	Q02952_S371;	622;	A	17;	17	5+ obs. at PTM>0.95 which is >=10% and <50% of total obs.;	79;	79
DIPOR	Ord's kangaroo rat	Dipodomys ordii	A0A1S3G262	S415	-	-	Q02952_S505;	787;	Q	5;	5	5+ obs. at PTM>0.95 which is >=10% and <50% of total obs.;	45;	45
DIPOR	Ord's kangaroo rat	Dipodomys ordii	A0A1S3G262	S424	-	-	Q02952_S514;	796;	P	13;	13	5+ obs. at PTM>0.95 which is >=90% of total obs.;	126;	126
DIPOR	Ord's kangaroo rat	Dipodomys ordii	A0A1S3G262	S431	-	-	Q02952_S521;	803;	S	5;	5	5+ obs. at PTM>0.95 which is >=10% and <50% of total obs.;	10;	10
DIPOR	Ord's kangaroo rat	Dipodomys ordii	A0A1S3G262	S509	-	-	Q02952_S598;	1056;	D	27;	27	5+ obs. at PTM>0.95 which is >=10% and <50% of total obs.;	319;	319
DIPOR	Ord's kangaroo rat	Dipodomys ordii	A0A1S3G262	S523	-	-	Q02952_S612;	1071;	F	51;	51	5+ obs. at PTM>0.95 which is >=50% and <90% of total obs.;	185;	185
DIPOR	Ord's kangaroo rat	Dipodomys ordii	A0A1S3G262	S538	-	-	Q02952_S627;	1086;	E	198;	198	5+ obs. at PTM>0.95 which is >=10% and <50% of total obs.;	1142;	1142
DIPOR	Ord's kangaroo rat	Dipodomys ordii	A0A1S3G262	S540	-	-	Q02952_S629;	1088;	D	87;	87	5+ obs. at PTM>0.95 which is >=10% and <50% of total obs.;	1000;	1000
DIPOR	Ord's kangaroo rat	Dipodomys ordii	A0A1S3G262	S605	-	-	Q02952_S696;	1184;	S	110;	110	5+ obs. at PTM>0.95 which is >=50% and <90% of total obs.;	501;	501
DIPOR	Ord's kangaroo rat	Dipodomys ordii	A0A1S3G262	S606	-	-	Q02952_S697;	1185;	S	21;	21	5+ obs. at PTM>0.95 which is >=10% and <50% of total obs.;	398;	398
DIPOR	Ord's kangaroo rat	Dipodomys ordii	A0A1S3G262	S1258	-	-	Q02952_S1395;	2582;	P	19;	19	5+ obs. at PTM>0.95 which is >=10% and <50% of total obs.;	146;	146
DIPOR	Ord's kangaroo rat	Dipodomys ordii	A0A1S3G278	S94	-	-	P18583_S94;	1558;	V	24;	24	5+ obs. at PTM>0.95 which is >=10% and <50% of total obs.;	280;	280
DIPOR	Ord's kangaroo rat	Dipodomys ordii	A0A1S3G278	S152	-	-	P18583_S152;	1762;	D	25;	25	5+ obs. at PTM>0.95 which is >=10% and <50% of total obs.;	118;	118
DIPOR	Ord's kangaroo rat	Dipodomys ordii	A0A1S3G278	S160	-	-	P18583_S160;	1770;	E	14;	14	5+ obs. at PTM>0.95 which is >=10% and <50% of total obs.;	23;	23
DIPOR	Ord's kangaroo rat	Dipodomys ordii	A0A1S3G278	S280	-	-	P18583_S283;	2007;	P	26;	26	5+ obs. at PTM>0.95 which is >=10% and <50% of total obs.;	222;	222
DIPOR	Ord's kangaroo rat	Dipodomys ordii	A0A1S3G278	T950	-	-	P18583_T959;	3204;	P	9;	9	5+ obs. at PTM>0.95 which is >=10% and <50% of total obs.;	12;	12
DIPOR	Ord's kangaroo rat	Dipodomys ordii	A0A1S3G278	S1017	-	-	P18583_S1026;	3318;	P	24;	24	5+ obs. at PTM>0.95 which is >=10% and <50% of total obs.;	174;	174
DIPOR	Ord's kangaroo rat	Dipodomys ordii	A0A1S3G278	S1042	-	-	P18583_S1051;	3379;	P	24;	24	5+ obs. at PTM>0.95 which is >=10% and <50% of total obs.;	174;	174
DIPOR	Ord's kangaroo rat	Dipodomys ordii	A0A1S3G278	S1067	-	-	P18583_S1076;	3404;	P	16;	16	5+ obs. at PTM>0.95 which is >=10% and <50% of total obs.;	72;	72
DIPOR	Ord's kangaroo rat	Dipodomys ordii	A0A1S3G278	S1654	-	-	P18583_S1651;	5050;	E	5;	5	5+ obs. at PTM>0.95 which is >=10% and <50% of total obs.;	7;	7
DIPOR	Ord's kangaroo rat	Dipodomys ordii	A0A1S3G278	S1698	-	-	P18583_S1697;	5112;	P	60;	60	5+ obs. at PTM>0.95 which is >=50% and <90% of total obs.;	2247;	2247
DIPOR	Ord's kangaroo rat	Dipodomys ordii	A0A1S3G278	S1770	-	-	P18583_S1769;	5485;	P	34;	34	5+ obs. at PTM>0.95 which is >=10% and <50% of total obs.;	355;	355
DIPOR	Ord's kangaroo rat	Dipodomys ordii	A0A1S3G278	S1783	-	-	P18583_S1782;	5514;	S	17;	17	5+ obs. at PTM>0.95 which is >=10% and <50% of total obs.;	101;	101
DIPOR	Ord's kangaroo rat	Dipodomys ordii	A0A1S3G278	S1784	-	-	P18583_S1783;	5515;	S	18;	18	5+ obs. at PTM>0.95 which is >=10% and <50% of total obs.;	63;	63
DIPOR	Ord's kangaroo rat	Dipodomys ordii	A0A1S3G278	S1949	-	-	P18583_S1948;	5733;	F	18;	18	5+ obs. at PTM>0.95 which is >=10% and <50% of total obs.;	7;	7
DIPOR	Ord's kangaroo rat	Dipodomys ordii	A0A1S3G278	S1951	-	-	P18583_S1950;	5735;	I	18;	18	5+ obs. at PTM>0.95 which is >=10% and <50% of total obs.;	6;	6
DIPOR	Ord's kangaroo rat	Dipodomys ordii	A0A1S3G278	S1953	-	-	P18583_S1952;	5737;	P	20;	20	5+ obs. at PTM>0.95 which is >=10% and <50% of total obs.;	7;	7
DIPOR	Ord's kangaroo rat	Dipodomys ordii	A0A1S3G278	S2010	-	-	P18583_S2009;	5933;	F	45;	45	5+ obs. at PTM>0.95 which is >=50% and <90% of total obs.;	513;	513
DIPOR	Ord's kangaroo rat	Dipodomys ordii	A0A1S3G278	S2012	-	-	P18583_S2011;	5935;	I	45;	45	5+ obs. at PTM>0.95 which is >=50% and <90% of total obs.;	693;	693
DIPOR	Ord's kangaroo rat	Dipodomys ordii	A0A1S3G278	S2014	-	-	P18583_S2013;	5937;	P	54;	54	5+ obs. at PTM>0.95 which is >=50% and <90% of total obs.;	717;	717
DIPOR	Ord's kangaroo rat	Dipodomys ordii	A0A1S3G278	S2030	-	-	P18583_S2029;	5954;	R	17;	17	5+ obs. at PTM>0.95 which is >=90% of total obs.;	70;	70
DIPOR	Ord's kangaroo rat	Dipodomys ordii	A0A1S3G278	S2032	-	-	P18583_S2031;	5959;	P	16;	16	5+ obs. at PTM>0.95 which is >=90% of total obs.;	70;	70
DIPOR	Ord's kangaroo rat	Dipodomys ordii	A0A1S3G278	S2098	-	-	P18583_S2097;	6120;	G	6;	6	5+ obs. at PTM>0.95 which is >=50% and <90% of total obs.;	16;	16
DIPOR	Ord's kangaroo rat	Dipodomys ordii	A0A1S3G278	S2130	-	-	P18583_S2129;	6152;	D	25;	25	5+ obs. at PTM>0.95 which is >=10% and <50% of total obs.;	233;	233
DIPOR	Ord's kangaroo rat	Dipodomys ordii	A0A1S3G278	T2164	-	-	P18583_T2163;	6193;	P	9;	9	5+ obs. at PTM>0.95 which is >=10% and <50% of total obs.;	53;	53
DIPOR	Ord's kangaroo rat	Dipodomys ordii	A0A1S3G278	S2239	-	-	P18583_S2238;	6452;	E	7;	7	5+ obs. at PTM>0.95 which is >=50% and <90% of total obs.;	12;	12
DIPOR	Ord's kangaroo rat	Dipodomys ordii	A0A1S3G278	S2358	-	-	P18583_S2357;	6656;	G	6;	6	5+ obs. at PTM>0.95 which is >=10% and <50% of total obs.;	10;	10
DIPOR	Ord's kangaroo rat	Dipodomys ordii	A0A1S3G279	S1087	-	-	Q29RF7_S1097;	2051;	P	10;	10	5+ obs. at PTM>0.95 which is >=50% and <90% of total obs.;	33;	33
DIPOR	Ord's kangaroo rat	Dipodomys ordii	A0A1S3G279	T1121	-	-	Q9NTI5_T1121;	1971;	P	21;	21	5+ obs. at PTM>0.95 which is >=50% and <90% of total obs.;	39;	39
DIPOR	Ord's kangaroo rat	Dipodomys ordii	A0A1S3G279	S1166	-	-	Q9NTI5_S1166;	2201;	P	117;	117	5+ obs. at PTM>0.95 which is >=10% and <50% of total obs.;	373;	373
DIPOR	Ord's kangaroo rat	Dipodomys ordii	A0A1S3G279	S1182	-	-	Q29RF7_S1195;Q9NTI5_S1182;	2516;2233;	E	24;506;	265	5+ obs. at PTM>0.95 which is >=10% and <50% of total obs.;5+ obs. at PTM>0.95 which is >=10% and <50% of total obs.;	32;404;	218
DIPOR	Ord's kangaroo rat	Dipodomys ordii	A0A1S3G279	T1220	-	-	Q29RF7_T1208;Q9NTI5_T1220;	2554;2360;	P	27;8;	18	5+ obs. at PTM>0.95 which is >=10% and <50% of total obs.;5+ obs. at PTM>0.95 which is >=50% and <90% of total obs.;	40;27;	34
DIPOR	Ord's kangaroo rat	Dipodomys ordii	A0A1S3G279	S1283	-	-	Q9NTI5_S1283;	2567;	P	43;	43	5+ obs. at PTM>0.95 which is >=90% of total obs.;	2265;	2265
DIPOR	Ord's kangaroo rat	Dipodomys ordii	A0A1S3G279	T1301	-	-	Q9NTI5_T1301;	2586;	P	9;	9	5+ obs. at PTM>0.95 which is >=50% and <90% of total obs.;	27;	27
DIPOR	Ord's kangaroo rat	Dipodomys ordii	A0A1S3G279	S1319	-	-	Q9NTI5_S1319;	2642;	G	8;	8	5+ obs. at PTM>0.95 which is >=50% and <90% of total obs.;	74;	74
DIPOR	Ord's kangaroo rat	Dipodomys ordii	A0A1S3G279	S1359	-	-	Q9NTI5_S1358;	2784;	P	119;	119	5+ obs. at PTM>0.95 which is >=10% and <50% of total obs.;	1075;	1075
DIPOR	Ord's kangaroo rat	Dipodomys ordii	A0A1S3G279	T1382	-	-	Q9NTI5_T1381;	2822;	P	16;	16	5+ obs. at PTM>0.95 which is >=10% and <50% of total obs.;	43;	43
DIPOR	Ord's kangaroo rat	Dipodomys ordii	A0A1S3G279	S1384	-	-	Q9NTI5_S1383;	2872;	P	21;	21	5+ obs. at PTM>0.95 which is >=10% and <50% of total obs.;	191;	191
DIPOR	Ord's kangaroo rat	Dipodomys ordii	A0A1S3G293	T400	-	-	Q13112_T394;	1552;	P	6;	6	5+ obs. at PTM>0.95 which is >=10% and <50% of total obs.;	10;	10
DIPOR	Ord's kangaroo rat	Dipodomys ordii	A0A1S3G293	S416	-	-	Q13112_S410;	1601;	P	20;	20	5+ obs. at PTM>0.95 which is >=10% and <50% of total obs.;	263;	263
DIPOR	Ord's kangaroo rat	Dipodomys ordii	A0A1S3G293	T487	-	-	Q13112_T485;	1972;	L	49;	49	5+ obs. at PTM>0.95 which is >=50% and <90% of total obs.;	23;	23
DIPOR	Ord's kangaroo rat	Dipodomys ordii	A0A1S3G293	S540	-	-	Q13112_S538;	2319;	P	13;	13	5+ obs. at PTM>0.95 which is >=10% and <50% of total obs.;	160;	160
DIPOR	Ord's kangaroo rat	Dipodomys ordii	A0A1S3G295	S233	-	-	Q9C0E8_S177;	394;	P	22;	22	5+ obs. at PTM>0.95 which is >=10% and <50% of total obs.;	164;	164
DIPOR	Ord's kangaroo rat	Dipodomys ordii	A0A1S3G295	T238	-	-	Q9C0E8_T182;	401;	P	38;	38	5+ obs. at PTM>0.95 which is >=10% and <50% of total obs.;	105;	105
DIPOR	Ord's kangaroo rat	Dipodomys ordii	A0A1S3G295	S251	-	-	Q9C0E8_S194;	429;	P	37;	37	5+ obs. at PTM>0.95 which is >=10% and <50% of total obs.;	138;	138
DIPOR	Ord's kangaroo rat	Dipodomys ordii	A0A1S3G2A1	S8203	-	-	Q8NF91_S8223;	16004;	D	16;	16	5+ obs. at PTM>0.95 which is >=50% and <90% of total obs.;	22;	22
DIPOR	Ord's kangaroo rat	Dipodomys ordii	A0A1S3G2A1	S8257	-	-	Q8NF91_S8277;	16060;	V	7;	7	5+ obs. at PTM>0.95 which is >=10% and <50% of total obs.;	11;	11
DIPOR	Ord's kangaroo rat	Dipodomys ordii	A0A1S3G2A1	S8260	-	-	Q8NF91_S8280;	16063;	I	6;	6	5+ obs. at PTM>0.95 which is >=10% and <50% of total obs.;	11;	11
DIPOR	Ord's kangaroo rat	Dipodomys ordii	A0A1S3G2A1	S8285	-	-	Q8NF91_S8305;	16090;	E	17;	17	5+ obs. at PTM>0.95 which is >=10% and <50% of total obs.;	74;	74
DIPOR	Ord's kangaroo rat	Dipodomys ordii	A0A1S3G2A2	S147	-	-	Q8TDW5_S147;	2751;	P	5;	5	5+ obs. at PTM>0.95 which is >=50% and <90% of total obs.;	33;	33
DIPOR	Ord's kangaroo rat	Dipodomys ordii	A0A1S3G2C1	S71	-	-	O00571_S71;	321;	F	24;	24	5+ obs. at PTM>0.95 which is >=10% and <50% of total obs.;	11;	11
DIPOR	Ord's kangaroo rat	Dipodomys ordii	A0A1S3G2C1	S82	-	-	O00571_S82;	334;	S	12;	12	5+ obs. at PTM>0.95 which is >=10% and <50% of total obs.;	28;	28
DIPOR	Ord's kangaroo rat	Dipodomys ordii	A0A1S3G2C1	S90	-	-	O00571_S90;	362;	G	14;	14	5+ obs. at PTM>0.95 which is >=50% and <90% of total obs.;	79;	79
DIPOR	Ord's kangaroo rat	Dipodomys ordii	A0A1S3G2C1	S102	-	-	O00571_S102;	438;	D	73;	73	5+ obs. at PTM>0.95 which is >=10% and <50% of total obs.;	10;	10
DIPOR	Ord's kangaroo rat	Dipodomys ordii	A0A1S3G2C1	T323	-	-	O00571_T323;	922;	P	13;	13	5+ obs. at PTM>0.95 which is >=90% of total obs.;	14;	14
DIPOR	Ord's kangaroo rat	Dipodomys ordii	A0A1S3G2C1	S520	-	-	O00571_S520;	1164;	D	5;	5	5+ obs. at PTM>0.95 which is >=90% of total obs.;	5;	5
DIPOR	Ord's kangaroo rat	Dipodomys ordii	A0A1S3G2C1	S593	-	-	O00571_S594;	1284;	G	38;	38	5+ obs. at PTM>0.95 which is >=50% and <90% of total obs.;	283;	283
DIPOR	Ord's kangaroo rat	Dipodomys ordii	A0A1S3G2C1	S604	-	-	O00571_S605;	1323;	S	8;	8	5+ obs. at PTM>0.95 which is >=10% and <50% of total obs.;	19;	19
DIPOR	Ord's kangaroo rat	Dipodomys ordii	A0A1S3G2C9	S414	-	-	Q9Y5T5_S415;	847;	E	27;	27	5+ obs. at PTM>0.95 which is >=10% and <50% of total obs.;	479;	479
DIPOR	Ord's kangaroo rat	Dipodomys ordii	A0A1S3G2D5	S16	-	-	Q9Y5B6_S16;	70;	E	5;	5	5+ obs. at PTM>0.95 which is >=50% and <90% of total obs.;	5;	5
DIPOR	Ord's kangaroo rat	Dipodomys ordii	A0A1S3G2D5	S161	-	-	Q9Y5B6_S154;	308;	S	11;	11	5+ obs. at PTM>0.95 which is >=10% and <50% of total obs.;	74;	74
DIPOR	Ord's kangaroo rat	Dipodomys ordii	A0A1S3G2D5	S198	-	-	Q9Y5B6_S191;	435;	E	6;	6	5+ obs. at PTM>0.95 which is >=10% and <50% of total obs.;	11;	11
DIPOR	Ord's kangaroo rat	Dipodomys ordii	A0A1S3G2D5	S269	-	-	Q9Y5B6_S262;	573;	D	26;	26	5+ obs. at PTM>0.95 which is >=90% of total obs.;	645;	645
DIPOR	Ord's kangaroo rat	Dipodomys ordii	A0A1S3G2D5	S302	-	-	Q9Y5B6_S295;	608;	D	16;	16	5+ obs. at PTM>0.95 which is >=50% and <90% of total obs.;	355;	355
DIPOR	Ord's kangaroo rat	Dipodomys ordii	A0A1S3G2D5	S564	-	-	Q9Y5B6_S557;	1014;	S	46;	46	5+ obs. at PTM>0.95 which is >=10% and <50% of total obs.;	312;	312
DIPOR	Ord's kangaroo rat	Dipodomys ordii	A0A1S3G2D5	S565	-	-	Q9Y5B6_S558;	1015;	D	47;	47	5+ obs. at PTM>0.95 which is >=10% and <50% of total obs.;	312;	312
DIPOR	Ord's kangaroo rat	Dipodomys ordii	A0A1S3G2D6	S584	-	-	Q8N1K5_S584;	710;	P	38;	38	5+ obs. at PTM>0.95 which is >=50% and <90% of total obs.;	59;	59
DIPOR	Ord's kangaroo rat	Dipodomys ordii	A0A1S3G2E4	T17	-	-	O95835_T17;	125;	F	13;	13	5+ obs. at PTM>0.95 which is >=10% and <50% of total obs.;	8;	8
DIPOR	Ord's kangaroo rat	Dipodomys ordii	A0A1S3G2E4	T247	-	-	O95835_T246;	420;	P	26;	26	5+ obs. at PTM>0.95 which is >=10% and <50% of total obs.;	65;	65
DIPOR	Ord's kangaroo rat	Dipodomys ordii	A0A1S3G2E4	S279	-	-	O95835_S278;	454;	G	19;	19	5+ obs. at PTM>0.95 which is >=10% and <50% of total obs.;	45;	45
DIPOR	Ord's kangaroo rat	Dipodomys ordii	A0A1S3G2E4	S464	-	-	O95835_S464;	727;	F	29;	29	5+ obs. at PTM>0.95 which is >=10% and <50% of total obs.;	155;	155
DIPOR	Ord's kangaroo rat	Dipodomys ordii	A0A1S3G2E4	S612	-	-	O95835_S613;	1050;	P	15;	15	5+ obs. at PTM>0.95 which is >=10% and <50% of total obs.;	62;	62
DIPOR	Ord's kangaroo rat	Dipodomys ordii	A0A1S3G2E4	S908	-	-	O95835_S909;	1437;	L	33;	33	5+ obs. at PTM>0.95 which is >=50% and <90% of total obs.;	10;	10
DIPOR	Ord's kangaroo rat	Dipodomys ordii	A0A1S3G2E5	S864	-	-	O43426_S830;	2201;	F	9;	9	5+ obs. at PTM>0.95 which is >=50% and <90% of total obs.;	60;	60
DIPOR	Ord's kangaroo rat	Dipodomys ordii	A0A1S3G2E5	T1254	-	-	O43426_T1220;	2741;	P	30;	30	5+ obs. at PTM>0.95 which is >=10% and <50% of total obs.;	13;	13
DIPOR	Ord's kangaroo rat	Dipodomys ordii	A0A1S3G2E5	S1379	-	-	O43426_S1345;	2990;	P	6;	6	5+ obs. at PTM>0.95 which is >=10% and <50% of total obs.;	82;	82
DIPOR	Ord's kangaroo rat	Dipodomys ordii	A0A1S3G2E5	S1594	-	-	O43426_S1565;	3323;	P	17;	17	5+ obs. at PTM>0.95 which is >=50% and <90% of total obs.;	117;	117
DIPOR	Ord's kangaroo rat	Dipodomys ordii	A0A1S3G2E8	S226	-	-	Q01196_S212;	563;	P	18;	18	5+ obs. at PTM>0.95 which is >=10% and <50% of total obs.;	136;	136
DIPOR	Ord's kangaroo rat	Dipodomys ordii	A0A1S3G2E8	S310	-	-	Q01196_S296;	749;	A	8;	8	5+ obs. at PTM>0.95 which is >=50% and <90% of total obs.;	5;	5
DIPOR	Ord's kangaroo rat	Dipodomys ordii	A0A1S3G2G1	S244	-	-	P57081_S391;	1120;	P	21;	21	5+ obs. at PTM>0.95 which is >=90% of total obs.;	3699;	3699
DIPOR	Ord's kangaroo rat	Dipodomys ordii	A0A1S3G2G8	S538	-	-	Q13627_S538;	1641;	G	5;	5	5+ obs. at PTM>0.95 which is >=10% and <50% of total obs.;	84;	84
DIPOR	Ord's kangaroo rat	Dipodomys ordii	A0A1S3G2G8	S748	-	-	Q13627_S748;	2482;	P	13;	13	5+ obs. at PTM>0.95 which is >=10% and <50% of total obs.;	80;	80
DIPOR	Ord's kangaroo rat	Dipodomys ordii	A0A1S3G2G8	S758	-	-	Q13627_S758;	2565;	P	27;	27	5+ obs. at PTM>0.95 which is >=10% and <50% of total obs.;	314;	314
DIPOR	Ord's kangaroo rat	Dipodomys ordii	A0A1S3G2G9	S593	-	-	Q5TH69_S597;	1387;	V	5;	5	5+ obs. at PTM>0.95 which is >=10% and <50% of total obs.;	25;	25
DIPOR	Ord's kangaroo rat	Dipodomys ordii	A0A1S3G2G9	S628	-	-	Q5TH69_S632;	1424;	D	5;	5	5+ obs. at PTM>0.95 which is >=10% and <50% of total obs.;	43;	43
DIPOR	Ord's kangaroo rat	Dipodomys ordii	A0A1S3G2G9	S632	-	-	Q5TH69_S636;	1428;	L	5;	5	5+ obs. at PTM>0.95 which is >=10% and <50% of total obs.;	31;	31
DIPOR	Ord's kangaroo rat	Dipodomys ordii	A0A1S3G2G9	S1989	-	-	Q5TH69_S1991;	3682;	P	9;	9	5+ obs. at PTM>0.95 which is >=90% of total obs.;	652;	652
DIPOR	Ord's kangaroo rat	Dipodomys ordii	A0A1S3G2G9	S2060	-	-	Q5TH69_S2061;	3841;	P	5;	5	5+ obs. at PTM>0.95 which is >=90% of total obs.;	71;	71
DIPOR	Ord's kangaroo rat	Dipodomys ordii	A0A1S3G2G9	S2080	-	-	Q5TH69_S2081;	3905;	A	7;	7	5+ obs. at PTM>0.95 which is >=10% and <50% of total obs.;	53;	53
DIPOR	Ord's kangaroo rat	Dipodomys ordii	A0A1S3G2G9	S2096	-	-	Q5TH69_S2097;	3922;	T	11;	11	5+ obs. at PTM>0.95 which is >=10% and <50% of total obs.;	51;	51
DIPOR	Ord's kangaroo rat	Dipodomys ordii	A0A1S3G2H9	S469	-	-	Q6NT16_S438;	916;	Q	5;	5	5+ obs. at PTM>0.95 which is >=10% and <50% of total obs.;	28;	28
DIPOR	Ord's kangaroo rat	Dipodomys ordii	A0A1S3G2I0	T200	-	-	Q8TEA8_T197;	1417;	G	32;	32	5+ obs. at PTM>0.95 which is >=10% and <50% of total obs.;	212;	212
DIPOR	Ord's kangaroo rat	Dipodomys ordii	A0A1S3G2I2	S329	-	-	Q2M2I3_S324;	538;	P	5;	5	5+ obs. at PTM>0.95 which is >=50% and <90% of total obs.;	501;	501
DIPOR	Ord's kangaroo rat	Dipodomys ordii	A0A1S3G2J8	S164	-	-	Q9H4M7_S164;	753;	P	6;	6	5+ obs. at PTM>0.95 which is >=50% and <90% of total obs.;	31;	31
DIPOR	Ord's kangaroo rat	Dipodomys ordii	A0A1S3G2J8	S194	-	-	Q9H4M7_S194;	931;	P	8;	8	5+ obs. at PTM>0.95 which is >=10% and <50% of total obs.;	5;	5
DIPOR	Ord's kangaroo rat	Dipodomys ordii	A0A1S3G2J8	S211	-	-	Q9H4M7_S211;	1074;	P	5;	5	5+ obs. at PTM>0.95 which is >=10% and <50% of total obs.;	8;	8
DIPOR	Ord's kangaroo rat	Dipodomys ordii	A0A1S3G2J8	S213	-	-	Q9H4M7_S213;	1076;	P	6;	6	5+ obs. at PTM>0.95 which is >=10% and <50% of total obs.;	21;	21
DIPOR	Ord's kangaroo rat	Dipodomys ordii	A0A1S3G2J8	S229	-	-	Q9H4M7_S229;	1143;	P	6;	6	5+ obs. at PTM>0.95 which is >=10% and <50% of total obs.;	18;	18
DIPOR	Ord's kangaroo rat	Dipodomys ordii	A0A1S3G2J8	S441	-	-	Q9H4M7_S559;	3014;	P	7;	7	5+ obs. at PTM>0.95 which is >=10% and <50% of total obs.;	13;	13
DIPOR	Ord's kangaroo rat	Dipodomys ordii	A0A1S3G2J8	S457	-	-	Q9H4M7_S575;	3082;	P	8;	8	5+ obs. at PTM>0.95 which is >=10% and <50% of total obs.;	19;	19
DIPOR	Ord's kangaroo rat	Dipodomys ordii	A0A1S3G2K0	S350	-	-	Q86VY9_S350;	587;	I	7;	7	5+ obs. at PTM>0.95 which is >=50% and <90% of total obs.;	78;	78
DIPOR	Ord's kangaroo rat	Dipodomys ordii	A0A1S3G2K3	S411	-	-	P23327_S431;	4362;	A	5;	5	5+ obs. at PTM>0.95 which is >=10% and <50% of total obs.;	27;	27
DIPOR	Ord's kangaroo rat	Dipodomys ordii	A0A1S3G2K5	S177	-	-	Q9NYF8_S177;	278;	P	95;	95	5+ obs. at PTM>0.95 which is >=50% and <90% of total obs.;	8477;	8477
DIPOR	Ord's kangaroo rat	Dipodomys ordii	A0A1S3G2K5	S183	-	-	Q9NYF8_S183;	284;	Q	17;	17	5+ obs. at PTM>0.95 which is >=10% and <50% of total obs.;	335;	335
DIPOR	Ord's kangaroo rat	Dipodomys ordii	A0A1S3G2K5	S198	-	-	Q9NYF8_S198;	299;	I	23;	23	5+ obs. at PTM>0.95 which is >=10% and <50% of total obs.;	284;	284
DIPOR	Ord's kangaroo rat	Dipodomys ordii	A0A1S3G2K5	S299	-	-	Q9NYF8_S300;	411;	P	21;	21	5+ obs. at PTM>0.95 which is >=10% and <50% of total obs.;	60;	60
DIPOR	Ord's kangaroo rat	Dipodomys ordii	A0A1S3G2K5	S383	-	-	Q9NYF8_S385;	533;	D	92;	92	5+ obs. at PTM>0.95 which is >=10% and <50% of total obs.;	2037;	2037
DIPOR	Ord's kangaroo rat	Dipodomys ordii	A0A1S3G2K5	S395	-	-	Q9NYF8_S397;	556;	E	111;	111	5+ obs. at PTM>0.95 which is >=50% and <90% of total obs.;	4996;	4996
DIPOR	Ord's kangaroo rat	Dipodomys ordii	A0A1S3G2K5	S412	-	-	Q9NYF8_S414;	576;	V	16;	16	5+ obs. at PTM>0.95 which is >=50% and <90% of total obs.;	84;	84
DIPOR	Ord's kangaroo rat	Dipodomys ordii	A0A1S3G2K5	S420	-	-	Q9NYF8_S422;	594;	F	7;	7	5+ obs. at PTM>0.95 which is >=10% and <50% of total obs.;	24;	24
DIPOR	Ord's kangaroo rat	Dipodomys ordii	A0A1S3G2K5	T429	-	-	Q9NYF8_T431;	603;	E	5;	5	5+ obs. at PTM>0.95 which is >=10% and <50% of total obs.;	16;	16
DIPOR	Ord's kangaroo rat	Dipodomys ordii	A0A1S3G2K5	S448	-	-	Q9NYF8_S450;	623;	D	11;	11	5+ obs. at PTM>0.95 which is >=90% of total obs.;	12;	12
DIPOR	Ord's kangaroo rat	Dipodomys ordii	A0A1S3G2K5	S470	-	-	Q9NYF8_S472;	648;	T	6;	6	5+ obs. at PTM>0.95 which is >=10% and <50% of total obs.;	10;	10
DIPOR	Ord's kangaroo rat	Dipodomys ordii	A0A1S3G2K5	S494	-	-	Q9NYF8_S496;	680;	P	63;	63	5+ obs. at PTM>0.95 which is >=10% and <50% of total obs.;	654;	654
DIPOR	Ord's kangaroo rat	Dipodomys ordii	A0A1S3G2K5	S510	-	-	Q9NYF8_S512;	696;	P	94;	94	5+ obs. at PTM>0.95 which is >=10% and <50% of total obs.;	2837;	2837
DIPOR	Ord's kangaroo rat	Dipodomys ordii	A0A1S3G2K5	S529	-	-	Q9NYF8_S531;	722;	P	81;	81	5+ obs. at PTM>0.95 which is >=10% and <50% of total obs.;	460;	460
DIPOR	Ord's kangaroo rat	Dipodomys ordii	A0A1S3G2K5	S576	-	-	Q9NYF8_S578;	793;	V	19;	19	5+ obs. at PTM>0.95 which is >=50% and <90% of total obs.;	44;	44
DIPOR	Ord's kangaroo rat	Dipodomys ordii	A0A1S3G2K5	S646	-	-	Q9NYF8_S648;	865;	P	35;	35	5+ obs. at PTM>0.95 which is >=90% of total obs.;	2539;	2539
DIPOR	Ord's kangaroo rat	Dipodomys ordii	A0A1S3G2K5	S656	-	-	Q9NYF8_S658;	877;	P	108;	108	5+ obs. at PTM>0.95 which is >=10% and <50% of total obs.;	2496;	2496
DIPOR	Ord's kangaroo rat	Dipodomys ordii	A0A1S3G2K5	S688	-	-	Q9NYF8_S690;	911;	A	29;	29	5+ obs. at PTM>0.95 which is >=90% of total obs.;	102;	102
DIPOR	Ord's kangaroo rat	Dipodomys ordii	A0A1S3G2K5	S759	-	-	Q9NYF8_S760;	995;	P	14;	14	5+ obs. at PTM>0.95 which is >=10% and <50% of total obs.;	41;	41
DIPOR	Ord's kangaroo rat	Dipodomys ordii	A0A1S3G2K5	T839	-	-	Q9NYF8_T840;	1098;	P	31;	31	5+ obs. at PTM>0.95 which is >=10% and <50% of total obs.;	151;	151
DIPOR	Ord's kangaroo rat	Dipodomys ordii	A0A1S3G2N5	S136	-	-	Q9UBI9_S264;	527;	P	13;	13	5+ obs. at PTM>0.95 which is >=10% and <50% of total obs.;	42;	42
DIPOR	Ord's kangaroo rat	Dipodomys ordii	A0A1S3G2P4	S480	-	-	P40692_S477;	1053;	D	204;	204	5+ obs. at PTM>0.95 which is >=50% and <90% of total obs.;	168;	168
DIPOR	Ord's kangaroo rat	Dipodomys ordii	A0A1S3G2P7	S162	-	-	Q14244_S183;	1727;	T	32;	32	5+ obs. at PTM>0.95 which is >=10% and <50% of total obs.;	82;	82
DIPOR	Ord's kangaroo rat	Dipodomys ordii	A0A1S3G2P7	S188	-	-	Q14244_S209;	1846;	P	35;	35	5+ obs. at PTM>0.95 which is >=10% and <50% of total obs.;	183;	183
DIPOR	Ord's kangaroo rat	Dipodomys ordii	A0A1S3G2P7	S198	-	-	Q14244_S219;	2037;	P	19;	19	5+ obs. at PTM>0.95 which is >=50% and <90% of total obs.;	88;	88
DIPOR	Ord's kangaroo rat	Dipodomys ordii	A0A1S3G2P7	T210	-	-	Q14244_T231;	2049;	P	23;	23	5+ obs. at PTM>0.95 which is >=10% and <50% of total obs.;	39;	39
DIPOR	Ord's kangaroo rat	Dipodomys ordii	A0A1S3G2P7	S233	-	-	Q14244_S254;	2124;	P	12;	12	5+ obs. at PTM>0.95 which is >=10% and <50% of total obs.;	184;	184
DIPOR	Ord's kangaroo rat	Dipodomys ordii	A0A1S3G2P7	T256	-	-	Q14244_T277;	2515;	P	40;	40	5+ obs. at PTM>0.95 which is >=50% and <90% of total obs.;	78;	78
DIPOR	Ord's kangaroo rat	Dipodomys ordii	A0A1S3G2P7	S293	-	-	Q14244_S315;	2569;	P	12;	12	5+ obs. at PTM>0.95 which is >=50% and <90% of total obs.;	85;	85
DIPOR	Ord's kangaroo rat	Dipodomys ordii	A0A1S3G2P7	S313	-	-	Q14244_S335;	2593;	L	9;	9	5+ obs. at PTM>0.95 which is >=10% and <50% of total obs.;	184;	184
DIPOR	Ord's kangaroo rat	Dipodomys ordii	A0A1S3G2P7	S342	-	-	Q14244_S365;	2648;	P	25;	25	5+ obs. at PTM>0.95 which is >=90% of total obs.;	942;	942
DIPOR	Ord's kangaroo rat	Dipodomys ordii	A0A1S3G2P7	T646	-	-	Q14244_T673;	3221;	P	11;	11	5+ obs. at PTM>0.95 which is >=10% and <50% of total obs.;	40;	40
DIPOR	Ord's kangaroo rat	Dipodomys ordii	A0A1S3G2P9	S15	-	-	P11216_S15;	279;	V	12;	12	5+ obs. at PTM>0.95 which is >=50% and <90% of total obs.;	69;	69
DIPOR	Ord's kangaroo rat	Dipodomys ordii	A0A1S3G2P9	S430	-	-	P11216_S430;	1271;	V	15;	15	5+ obs. at PTM>0.95 which is >=90% of total obs.;	22;	22
DIPOR	Ord's kangaroo rat	Dipodomys ordii	A0A1S3G2Q4	S286	-	-	Q9H8E8_S416;	1040;	E	6;	6	5+ obs. at PTM>0.95 which is >=90% of total obs.;	18;	18
DIPOR	Ord's kangaroo rat	Dipodomys ordii	A0A1S3G2R2	S65	-	-	P61081_S28;	556;	A	8;	8	5+ obs. at PTM>0.95 which is >=90% of total obs.;	11;	11
DIPOR	Ord's kangaroo rat	Dipodomys ordii	A0A1S3G2S2	S669	-	-	Q96JM7_S670;	2994;	A	9;	9	5+ obs. at PTM>0.95 which is >=50% and <90% of total obs.;	48;	48
DIPOR	Ord's kangaroo rat	Dipodomys ordii	A0A1S3G2S2	S677	-	-	Q96JM7_S678;	3004;	P	5;	5	5+ obs. at PTM>0.95 which is >=90% of total obs.;	15;	15
DIPOR	Ord's kangaroo rat	Dipodomys ordii	A0A1S3G2T1	S154	-	-	O95104_S154;	613;	P	28;	28	5+ obs. at PTM>0.95 which is >=10% and <50% of total obs.;	894;	894
DIPOR	Ord's kangaroo rat	Dipodomys ordii	A0A1S3G2T1	S673	-	-	O95104_S656;	1571;	P	17;	17	5+ obs. at PTM>0.95 which is >=10% and <50% of total obs.;	83;	83
DIPOR	Ord's kangaroo rat	Dipodomys ordii	A0A1S3G2T1	S1018	-	-	O95104_S1004;	2864;	F	9;	9	5+ obs. at PTM>0.95 which is >=90% of total obs.;	42;	42
DIPOR	Ord's kangaroo rat	Dipodomys ordii	A0A1S3G2T2	S353	-	-	Q9BUF5_S339;	1232;	Y	5;	5	5+ obs. at PTM>0.95 which is >=10% and <50% of total obs.;	9;	9
DIPOR	Ord's kangaroo rat	Dipodomys ordii	A0A1S3G2T5	S98	-	-	P00441_S99;	235;	I	13;	13	5+ obs. at PTM>0.95 which is >=10% and <50% of total obs.;	43;	43
DIPOR	Ord's kangaroo rat	Dipodomys ordii	A0A1S3G2T7	S240	-	-	Q9H7N4_S239;	1094;	P	81;	81	5+ obs. at PTM>0.95 which is >=10% and <50% of total obs.;	165;	165
DIPOR	Ord's kangaroo rat	Dipodomys ordii	A0A1S3G2T7	S452	-	-	Q9H7N4_S448;	1704;	L	5;	5	5+ obs. at PTM>0.95 which is >=10% and <50% of total obs.;	14;	14
DIPOR	Ord's kangaroo rat	Dipodomys ordii	A0A1S3G2T7	S457	-	-	Q9H7N4_S453;	1710;	D	10;	10	5+ obs. at PTM>0.95 which is >=10% and <50% of total obs.;	66;	66
DIPOR	Ord's kangaroo rat	Dipodomys ordii	A0A1S3G2T7	S502	-	-	Q9H7N4_S498;	1765;	P	118;	118	5+ obs. at PTM>0.95 which is >=10% and <50% of total obs.;	2124;	2124
DIPOR	Ord's kangaroo rat	Dipodomys ordii	A0A1S3G2T7	S504	-	-	Q9H7N4_S500;	1767;	P	124;	124	5+ obs. at PTM>0.95 which is >=10% and <50% of total obs.;	2167;	2167
DIPOR	Ord's kangaroo rat	Dipodomys ordii	A0A1S3G2T7	S548	-	-	Q9H7N4_S548;	1900;	P	27;	27	5+ obs. at PTM>0.95 which is >=10% and <50% of total obs.;	299;	299
DIPOR	Ord's kangaroo rat	Dipodomys ordii	A0A1S3G2T7	S609	-	-	Q9H7N4_S612;	2053;	A	18;	18	5+ obs. at PTM>0.95 which is >=10% and <50% of total obs.;	201;	201
DIPOR	Ord's kangaroo rat	Dipodomys ordii	A0A1S3G2T7	S611	-	-	Q9H7N4_S614;	2055;	P	18;	18	5+ obs. at PTM>0.95 which is >=10% and <50% of total obs.;	205;	205
DIPOR	Ord's kangaroo rat	Dipodomys ordii	A0A1S3G2T7	S727	-	-	Q9H7N4_S734;	2323;	E	41;	41	5+ obs. at PTM>0.95 which is >=10% and <50% of total obs.;	364;	364
DIPOR	Ord's kangaroo rat	Dipodomys ordii	A0A1S3G2T7	S860	-	-	Q9H7N4_S872;	2689;	R	14;	14	5+ obs. at PTM>0.95 which is >=10% and <50% of total obs.;	83;	83
DIPOR	Ord's kangaroo rat	Dipodomys ordii	A0A1S3G2T7	S862	-	-	Q9H7N4_S874;	2691;	P	35;	35	5+ obs. at PTM>0.95 which is >=50% and <90% of total obs.;	767;	767
DIPOR	Ord's kangaroo rat	Dipodomys ordii	A0A1S3G2T7	S917	-	-	Q9H7N4_S929;	2863;	G	11;	11	5+ obs. at PTM>0.95 which is >=10% and <50% of total obs.;	57;	57
DIPOR	Ord's kangaroo rat	Dipodomys ordii	A0A1S3G2T7	S952	-	-	Q9H7N4_S965;	2981;	G	34;	34	5+ obs. at PTM>0.95 which is >=10% and <50% of total obs.;	201;	201
DIPOR	Ord's kangaroo rat	Dipodomys ordii	A0A1S3G2T7	T963	-	-	Q9H7N4_T976;	2992;	P	38;	38	5+ obs. at PTM>0.95 which is >=10% and <50% of total obs.;	97;	97
DIPOR	Ord's kangaroo rat	Dipodomys ordii	A0A1S3G2T7	T976	-	-	Q9H7N4_T989;	3044;	P	36;	36	5+ obs. at PTM>0.95 which is >=10% and <50% of total obs.;	448;	448
DIPOR	Ord's kangaroo rat	Dipodomys ordii	A0A1S3G2T7	T988	-	-	Q9H7N4_T1001;	3061;	P	22;	22	5+ obs. at PTM>0.95 which is >=10% and <50% of total obs.;	86;	86
DIPOR	Ord's kangaroo rat	Dipodomys ordii	A0A1S3G2U7	S372	-	-	Q6P9H4_S383;	1239;	P	11;	11	5+ obs. at PTM>0.95 which is >=10% and <50% of total obs.;	58;	58
DIPOR	Ord's kangaroo rat	Dipodomys ordii	A0A1S3G2U8	S655	-	-	O95782_S655;	1103;	P	17;	17	5+ obs. at PTM>0.95 which is >=10% and <50% of total obs.;	278;	278
DIPOR	Ord's kangaroo rat	Dipodomys ordii	A0A1S3G2V0	S210	-	-	Q9Y4B5_S549;	1265;	P	16;	16	5+ obs. at PTM>0.95 which is >=10% and <50% of total obs.;	121;	121
DIPOR	Ord's kangaroo rat	Dipodomys ordii	A0A1S3G2V0	S417	-	-	Q9Y4B5_S756;	1530;	D	9;	9	5+ obs. at PTM>0.95 which is >=90% of total obs.;	15;	15
DIPOR	Ord's kangaroo rat	Dipodomys ordii	A0A1S3G2V0	S437	-	-	Q9Y4B5_S776;	1603;	D	26;	26	5+ obs. at PTM>0.95 which is >=50% and <90% of total obs.;	532;	532
DIPOR	Ord's kangaroo rat	Dipodomys ordii	A0A1S3G2V0	S558	-	-	Q9Y4B5_S901;	1775;	P	6;	6	5+ obs. at PTM>0.95 which is >=10% and <50% of total obs.;	6;	6
DIPOR	Ord's kangaroo rat	Dipodomys ordii	A0A1S3G2V0	S580	-	-	Q9Y4B5_S923;	1797;	P	6;	6	5+ obs. at PTM>0.95 which is >=50% and <90% of total obs.;	11;	11
DIPOR	Ord's kangaroo rat	Dipodomys ordii	A0A1S3G2V0	S766	-	-	Q9Y4B5_S1106;	2102;	P	6;	6	5+ obs. at PTM>0.95 which is >=50% and <90% of total obs.;	22;	22
DIPOR	Ord's kangaroo rat	Dipodomys ordii	A0A1S3G2V0	S938	-	-	Q9Y4B5_S1278;	2299;	P	11;	11	5+ obs. at PTM>0.95 which is >=90% of total obs.;	7;	7
DIPOR	Ord's kangaroo rat	Dipodomys ordii	A0A1S3G2V0	S1045	-	-	Q9Y4B5_S1385;	2463;	V	14;	14	5+ obs. at PTM>0.95 which is >=10% and <50% of total obs.;	89;	89
DIPOR	Ord's kangaroo rat	Dipodomys ordii	A0A1S3G2V0	S1059	-	-	Q9Y4B5_S1399;	2477;	P	9;	9	5+ obs. at PTM>0.95 which is >=90% of total obs.;	68;	68
DIPOR	Ord's kangaroo rat	Dipodomys ordii	A0A1S3G2V0	T1077	-	-	Q9Y4B5_T1417;	2502;	P	58;	58	5+ obs. at PTM>0.95 which is >=50% and <90% of total obs.;	566;	566
DIPOR	Ord's kangaroo rat	Dipodomys ordii	A0A1S3G2V0	S1081	-	-	Q9Y4B5_S1421;	2507;	P	59;	59	5+ obs. at PTM>0.95 which is >=50% and <90% of total obs.;	565;	565
DIPOR	Ord's kangaroo rat	Dipodomys ordii	A0A1S3G2V0	S1175	-	-	Q9Y4B5_S1514;	2619;	P	41;	41	5+ obs. at PTM>0.95 which is >=90% of total obs.;	158;	158
DIPOR	Ord's kangaroo rat	Dipodomys ordii	A0A1S3G2V0	T1184	-	-	Q9Y4B5_T1523;	2628;	I	6;	6	5+ obs. at PTM>0.95 which is >=10% and <50% of total obs.;	5;	5
DIPOR	Ord's kangaroo rat	Dipodomys ordii	A0A1S3G2V0	S1348	-	-	Q9Y4B5_S1679;	2817;	P	8;	8	5+ obs. at PTM>0.95 which is >=10% and <50% of total obs.;	13;	13
DIPOR	Ord's kangaroo rat	Dipodomys ordii	A0A1S3G2V0	S1460	-	-	Q9Y4B5_S1791;	2976;	A	8;	8	5+ obs. at PTM>0.95 which is >=10% and <50% of total obs.;	29;	29
DIPOR	Ord's kangaroo rat	Dipodomys ordii	A0A1S3G2V0	S1481	-	-	Q9Y4B5_S1812;	2999;	P	14;	14	5+ obs. at PTM>0.95 which is >=10% and <50% of total obs.;	36;	36
DIPOR	Ord's kangaroo rat	Dipodomys ordii	A0A1S3G2V0	S1483	-	-	Q9Y4B5_S1814;	3001;	P	13;	13	5+ obs. at PTM>0.95 which is >=10% and <50% of total obs.;	36;	36
DIPOR	Ord's kangaroo rat	Dipodomys ordii	A0A1S3G2V4	S680	-	-	Q9Y3R5_S681;	1384;	W	7;	7	5+ obs. at PTM>0.95 which is >=10% and <50% of total obs.;	25;	25
DIPOR	Ord's kangaroo rat	Dipodomys ordii	A0A1S3G2V4	S1020	-	-	Q9Y3R5_S1021;	1921;	A	5;	5	5+ obs. at PTM>0.95 which is >=90% of total obs.;	400;	400
DIPOR	Ord's kangaroo rat	Dipodomys ordii	A0A1S3G2W0	S223	-	-	Q92539_S186;	2380;	S	6;	6	5+ obs. at PTM>0.95 which is >=10% and <50% of total obs.;	29;	29
DIPOR	Ord's kangaroo rat	Dipodomys ordii	A0A1S3G2W0	S224	-	-	Q92539_S187;	2381;	D	7;	7	5+ obs. at PTM>0.95 which is >=10% and <50% of total obs.;	31;	31
DIPOR	Ord's kangaroo rat	Dipodomys ordii	A0A1S3G2W0	T328	-	-	Q92539_T291;	2731;	P	5;	5	5+ obs. at PTM>0.95 which is >=50% and <90% of total obs.;	13;	13
DIPOR	Ord's kangaroo rat	Dipodomys ordii	A0A1S3G2W9	S178	-	-	Q8WUA2_S178;	491;	P	42;	42	5+ obs. at PTM>0.95 which is >=10% and <50% of total obs.;	409;	409
DIPOR	Ord's kangaroo rat	Dipodomys ordii	A0A1S3G2W9	S204	-	-	Q8WUA2_S204;	527;	A	6;	6	5+ obs. at PTM>0.95 which is >=90% of total obs.;	16;	16
DIPOR	Ord's kangaroo rat	Dipodomys ordii	A0A1S3G2Y3	S292	-	-	Q5U651_S292;	611;	G	6;	6	5+ obs. at PTM>0.95 which is >=10% and <50% of total obs.;	12;	12
DIPOR	Ord's kangaroo rat	Dipodomys ordii	A0A1S3G2Y3	S328	-	-	Q5U651_S328;	655;	E	8;	8	5+ obs. at PTM>0.95 which is >=50% and <90% of total obs.;	75;	75
DIPOR	Ord's kangaroo rat	Dipodomys ordii	A0A1S3G2Y3	S331	-	-	Q5U651_S331;	658;	L	7;	7	5+ obs. at PTM>0.95 which is >=10% and <50% of total obs.;	19;	19
DIPOR	Ord's kangaroo rat	Dipodomys ordii	A0A1S3G300	S219	-	-	Q6ZW49_S235;	605;	P	5;	5	5+ obs. at PTM>0.95 which is >=50% and <90% of total obs.;	12;	12
DIPOR	Ord's kangaroo rat	Dipodomys ordii	A0A1S3G329	S17	-	-	Q96GA3_S17;	78;	F	13;	13	5+ obs. at PTM>0.95 which is >=90% of total obs.;	43;	43
DIPOR	Ord's kangaroo rat	Dipodomys ordii	A0A1S3G329	S181	-	-	Q96GA3_S182;	560;	E	10;	10	5+ obs. at PTM>0.95 which is >=50% and <90% of total obs.;	118;	118
DIPOR	Ord's kangaroo rat	Dipodomys ordii	A0A1S3G329	S332	-	-	Q96GA3_S331;	876;	E	7;	7	5+ obs. at PTM>0.95 which is >=10% and <50% of total obs.;	81;	81
DIPOR	Ord's kangaroo rat	Dipodomys ordii	A0A1S3G329	S353	-	-	Q96GA3_S352;	916;	I	8;	8	5+ obs. at PTM>0.95 which is >=10% and <50% of total obs.;	21;	21
DIPOR	Ord's kangaroo rat	Dipodomys ordii	A0A1S3G329	S356	-	-	Q96GA3_S355;	919;	T	9;	9	5+ obs. at PTM>0.95 which is >=10% and <50% of total obs.;	35;	35
DIPOR	Ord's kangaroo rat	Dipodomys ordii	A0A1S3G329	T357	-	-	Q96GA3_T356;	920;	Y	8;	8	5+ obs. at PTM>0.95 which is >=10% and <50% of total obs.;	19;	19
DIPOR	Ord's kangaroo rat	Dipodomys ordii	A0A1S3G330	S300	-	-	O75175_S299;	649;	P	23;	23	5+ obs. at PTM>0.95 which is >=10% and <50% of total obs.;	92;	92
DIPOR	Ord's kangaroo rat	Dipodomys ordii	A0A1S3G347	S1078	-	-	Q12809_S1137;	1867;	L	13;	13	5+ obs. at PTM>0.95 which is >=50% and <90% of total obs.;	13;	13
DIPOR	Ord's kangaroo rat	Dipodomys ordii	A0A1S3G354	S18	-	-	Q9Y608_S18;	51;	A	7;	7	5+ obs. at PTM>0.95 which is >=50% and <90% of total obs.;	56;	56
DIPOR	Ord's kangaroo rat	Dipodomys ordii	A0A1S3G354	S327	-	-	Q9Y608_S328;	544;	G	52;	52	5+ obs. at PTM>0.95 which is >=10% and <50% of total obs.;	582;	582
DIPOR	Ord's kangaroo rat	Dipodomys ordii	A0A1S3G378	S203	-	-	O43633_S203;	394;	A	10;	10	5+ obs. at PTM>0.95 which is >=90% of total obs.;	248;	248
DIPOR	Ord's kangaroo rat	Dipodomys ordii	A0A1S3G3B8	S226	-	-	P08621_S226;	657;	P	59;	59	5+ obs. at PTM>0.95 which is >=10% and <50% of total obs.;	1309;	1309
DIPOR	Ord's kangaroo rat	Dipodomys ordii	A0A1S3G3B8	S325	-	-	P08621_S320;	873;	E	29;	29	5+ obs. at PTM>0.95 which is >=90% of total obs.;	883;	883
DIPOR	Ord's kangaroo rat	Dipodomys ordii	A0A1S3G3C3	S130	-	-	Q07020_S130;	629;	P	24;	24	5+ obs. at PTM>0.95 which is >=50% and <90% of total obs.;	199;	199
DIPOR	Ord's kangaroo rat	Dipodomys ordii	A0A1S3G3C8	S279	-	-	Q14449_S366;	1788;	P	6;	6	5+ obs. at PTM>0.95 which is >=50% and <90% of total obs.;	10;	10
DIPOR	Ord's kangaroo rat	Dipodomys ordii	A0A1S3G3D7	S412	-	-	P13807_S412;	558;	L	12;	12	5+ obs. at PTM>0.95 which is >=50% and <90% of total obs.;	110;	110
DIPOR	Ord's kangaroo rat	Dipodomys ordii	A0A1S3G3D7	S645	-	-	P13807_S645;	851;	P	32;	32	5+ obs. at PTM>0.95 which is >=10% and <50% of total obs.;	89;	89
DIPOR	Ord's kangaroo rat	Dipodomys ordii	A0A1S3G3D7	S653	-	-	P13807_S653;	861;	P	17;	17	5+ obs. at PTM>0.95 which is >=10% and <50% of total obs.;	111;	111
DIPOR	Ord's kangaroo rat	Dipodomys ordii	A0A1S3G3D7	S657	-	-	P13807_S657;	869;	E	39;	39	5+ obs. at PTM>0.95 which is >=10% and <50% of total obs.;	100;	100
DIPOR	Ord's kangaroo rat	Dipodomys ordii	A0A1S3G3D7	S727	-	-	P13807_S727;	1221;	P	17;	17	5+ obs. at PTM>0.95 which is >=10% and <50% of total obs.;	134;	134
DIPOR	Ord's kangaroo rat	Dipodomys ordii	A0A1S3G3F1	T185	-	-	O75113_T242;	303;	P	17;	17	5+ obs. at PTM>0.95 which is >=50% and <90% of total obs.;	230;	230
DIPOR	Ord's kangaroo rat	Dipodomys ordii	A0A1S3G3F1	S243	-	-	O75113_S300;	376;	L	35;	35	5+ obs. at PTM>0.95 which is >=90% of total obs.;	709;	709
DIPOR	Ord's kangaroo rat	Dipodomys ordii	A0A1S3G3G4	T18	-	-	O95456_T18;	40;	E	15;	15	5+ obs. at PTM>0.95 which is >=90% of total obs.;	44;	44
DIPOR	Ord's kangaroo rat	Dipodomys ordii	A0A1S3G3G8	S28	-	-	Q6IQ22_S21;	127;	P	36;	36	5+ obs. at PTM>0.95 which is >=50% and <90% of total obs.;	550;	550
DIPOR	Ord's kangaroo rat	Dipodomys ordii	A0A1S3G3G8	S113	-	-	Q6IQ22_S106;	225;	I	18;	18	5+ obs. at PTM>0.95 which is >=50% and <90% of total obs.;	25;	25
DIPOR	Ord's kangaroo rat	Dipodomys ordii	A0A1S3G3H8	S460	-	-	P56181_S105;	700;	P	12;	12	5+ obs. at PTM>0.95 which is >=10% and <50% of total obs.;	8;	8
DIPOR	Ord's kangaroo rat	Dipodomys ordii	A0A1S3G3I1	T514	-	-	P05129_T514;	736;	F	61;	61	5+ obs. at PTM>0.95 which is >=10% and <50% of total obs.;	428;	428
DIPOR	Ord's kangaroo rat	Dipodomys ordii	A0A1S3G3I1	T655	-	-	P05129_T655;	979;	P	5;	5	5+ obs. at PTM>0.95 which is >=50% and <90% of total obs.;	110;	110
DIPOR	Ord's kangaroo rat	Dipodomys ordii	A0A1S3G3K1	S120	-	-	Q9NPI1_S263;	1405;	Q	22;	22	5+ obs. at PTM>0.95 which is >=10% and <50% of total obs.;	12;	12
DIPOR	Ord's kangaroo rat	Dipodomys ordii	A0A1S3G3K1	S122	-	-	Q9NPI1_S265;	1424;	G	5;	5	5+ obs. at PTM>0.95 which is >=10% and <50% of total obs.;	7;	7
DIPOR	Ord's kangaroo rat	Dipodomys ordii	A0A1S3G3K1	S136	-	-	Q9NPI1_S279;	1448;	G	66;	66	5+ obs. at PTM>0.95 which is >=50% and <90% of total obs.;	175;	175
DIPOR	Ord's kangaroo rat	Dipodomys ordii	A0A1S3G3K1	S478	-	-	Q9NPI1_S621;	3034;	P	6;	6	5+ obs. at PTM>0.95 which is >=50% and <90% of total obs.;	63;	63
DIPOR	Ord's kangaroo rat	Dipodomys ordii	A0A1S3G3K3	S379	-	-	Q8WWY3_S379;	767;	F	5;	5	5+ obs. at PTM>0.95 which is >=50% and <90% of total obs.;	13;	13
DIPOR	Ord's kangaroo rat	Dipodomys ordii	A0A1S3G3K3	S439	-	-	Q8WWY3_S439;	866;	T	15;	15	5+ obs. at PTM>0.95 which is >=10% and <50% of total obs.;	23;	23
DIPOR	Ord's kangaroo rat	Dipodomys ordii	A0A1S3G3K3	T440	-	-	Q8WWY3_T440;	867;	I	18;	18	5+ obs. at PTM>0.95 which is >=10% and <50% of total obs.;	8;	8
DIPOR	Ord's kangaroo rat	Dipodomys ordii	A0A1S3G3K7	S109	-	-	P50747_S124;	966;	A	8;	8	5+ obs. at PTM>0.95 which is >=10% and <50% of total obs.;	18;	18
DIPOR	Ord's kangaroo rat	Dipodomys ordii	A0A1S3G3L1	S20	-	-	P19105_S19;	103;	N	254;	254	5+ obs. at PTM>0.95 which is >=10% and <50% of total obs.;	3124;	3124
DIPOR	Ord's kangaroo rat	Dipodomys ordii	A0A1S3G3L1	T135	-	-	P19105_T134;	229;	D	28;	28	5+ obs. at PTM>0.95 which is >=10% and <50% of total obs.;	5;	5
DIPOR	Ord's kangaroo rat	Dipodomys ordii	A0A1S3G3L6	S20	-	-	O14950_S20;	103;	N	321;	321	5+ obs. at PTM>0.95 which is >=10% and <50% of total obs.;	3124;	3124
DIPOR	Ord's kangaroo rat	Dipodomys ordii	A0A1S3G3L6	T135	-	-	O14950_T135;	229;	D	34;	34	5+ obs. at PTM>0.95 which is >=10% and <50% of total obs.;	5;	5
DIPOR	Ord's kangaroo rat	Dipodomys ordii	A0A1S3G3L7	S536	-	-	Q15811_S559;	1492;	L	7;	7	5+ obs. at PTM>0.95 which is >=50% and <90% of total obs.;	18;	18
DIPOR	Ord's kangaroo rat	Dipodomys ordii	A0A1S3G3L7	S813	-	-	Q15811_S904;Q9NZM3_S889;	2042;1916;	P	33;33;	33	5+ obs. at PTM>0.95 which is >=10% and <50% of total obs.;5+ obs. at PTM>0.95 which is >=10% and <50% of total obs.;	491;304;	398
DIPOR	Ord's kangaroo rat	Dipodomys ordii	A0A1S3G3L7	S1033	-	-	Q15811_S1137;	2373;	P	6;	6	5+ obs. at PTM>0.95 which is >=50% and <90% of total obs.;	46;	46
DIPOR	Ord's kangaroo rat	Dipodomys ordii	A0A1S3G3L7	T1040	-	-	Q15811_T1144;	2385;	P	5;	5	5+ obs. at PTM>0.95 which is >=50% and <90% of total obs.;	18;	18
DIPOR	Ord's kangaroo rat	Dipodomys ordii	A0A1S3G3N0	S124	-	-	P19387_S124;	242;	P	9;	9	5+ obs. at PTM>0.95 which is >=50% and <90% of total obs.;	14;	14
DIPOR	Ord's kangaroo rat	Dipodomys ordii	A0A1S3G3P0	S447	-	-	Q9UKV5_S542;	1682;	P	16;	16	5+ obs. at PTM>0.95 which is >=90% of total obs.;	100;	100
DIPOR	Ord's kangaroo rat	Dipodomys ordii	A0A1S3G3P6	S9	-	-	Q8NEZ4_S200;	614;	P	5;	5	5+ obs. at PTM>0.95 which is >=50% and <90% of total obs.;	20;	20
DIPOR	Ord's kangaroo rat	Dipodomys ordii	A0A1S3G3P6	S2643	-	-	Q8NEZ4_S2828;	6686;	P	6;	6	5+ obs. at PTM>0.95 which is >=10% and <50% of total obs.;	29;	29
DIPOR	Ord's kangaroo rat	Dipodomys ordii	A0A1S3G3P6	T3771	-	-	O14686_T4621;	10713;	P	6;	6	5+ obs. at PTM>0.95 which is >=50% and <90% of total obs.;	34;	34
DIPOR	Ord's kangaroo rat	Dipodomys ordii	A0A1S3G3P6	T3779	-	-	O14686_T4629;	10726;	P	8;	8	5+ obs. at PTM>0.95 which is >=50% and <90% of total obs.;	35;	35
DIPOR	Ord's kangaroo rat	Dipodomys ordii	A0A1S3G3P6	T3849	-	-	O14686_T4682;Q8NEZ4_T3977;	10824;9198;	P	7;8;	8	5+ obs. at PTM>0.95 which is >=10% and <50% of total obs.;5+ obs. at PTM>0.95 which is >=50% and <90% of total obs.;	28;69;	48
DIPOR	Ord's kangaroo rat	Dipodomys ordii	A0A1S3G3P6	S3906	-	-	O14686_S4738;Q8NEZ4_S4034;	10902;9274;	P	54;13;	34	5+ obs. at PTM>0.95 which is >=90% of total obs.;5+ obs. at PTM>0.95 which is >=50% and <90% of total obs.;	1175;108;	642
DIPOR	Ord's kangaroo rat	Dipodomys ordii	A0A1S3G3P6	S4139	-	-	Q8NEZ4_S4267;	9617;	P	44;	44	5+ obs. at PTM>0.95 which is >=50% and <90% of total obs.;	82;	82
DIPOR	Ord's kangaroo rat	Dipodomys ordii	A0A1S3G3P6	S4172	-	-	Q8NEZ4_S4300;	9668;	P	9;	9	5+ obs. at PTM>0.95 which is >=90% of total obs.;	88;	88
DIPOR	Ord's kangaroo rat	Dipodomys ordii	A0A1S3G3P6	S4176	-	-	Q8NEZ4_S4304;	9672;	P	9;	9	5+ obs. at PTM>0.95 which is >=90% of total obs.;	90;	90
DIPOR	Ord's kangaroo rat	Dipodomys ordii	A0A1S3G3Q6	S10	-	-	O43543_S10;	62;	G	9;	9	5+ obs. at PTM>0.95 which is >=50% and <90% of total obs.;	10;	10
DIPOR	Ord's kangaroo rat	Dipodomys ordii	A0A1S3G3S1	S113	-	-	P04920_S113;	623;	P	6;	6	5+ obs. at PTM>0.95 which is >=10% and <50% of total obs.;	106;	106
DIPOR	Ord's kangaroo rat	Dipodomys ordii	A0A1S3G3S1	S132	-	-	P04920_S132;	650;	E	12;	12	5+ obs. at PTM>0.95 which is >=10% and <50% of total obs.;	149;	149
DIPOR	Ord's kangaroo rat	Dipodomys ordii	A0A1S3G3S1	S144	-	-	P04920_S144;	663;	P	11;	11	5+ obs. at PTM>0.95 which is >=10% and <50% of total obs.;	122;	122
DIPOR	Ord's kangaroo rat	Dipodomys ordii	A0A1S3G3S1	S239	-	-	P04920_S243;	820;	M	64;	64	5+ obs. at PTM>0.95 which is >=10% and <50% of total obs.;	44;	44
DIPOR	Ord's kangaroo rat	Dipodomys ordii	A0A1S3G3S1	T253	-	-	P04920_T257;	836;	D	44;	44	5+ obs. at PTM>0.95 which is >=50% and <90% of total obs.;	9;	9
DIPOR	Ord's kangaroo rat	Dipodomys ordii	A0A1S3G3S5	S144	-	-	Q96P47_S336;	1110;	N	6;	6	5+ obs. at PTM>0.95 which is >=50% and <90% of total obs.;	30;	30
DIPOR	Ord's kangaroo rat	Dipodomys ordii	A0A1S3G3S5	S251	-	-	Q96P47_S443;	1273;	P	10;	10	5+ obs. at PTM>0.95 which is >=10% and <50% of total obs.;	61;	61
DIPOR	Ord's kangaroo rat	Dipodomys ordii	A0A1S3G3S5	S344	-	-	Q96P47_S538;	1437;	P	8;	8	5+ obs. at PTM>0.95 which is >=50% and <90% of total obs.;	168;	168
DIPOR	Ord's kangaroo rat	Dipodomys ordii	A0A1S3G3U4	S402	-	-	Q9UHK0_S403;	2502;	P	7;	7	5+ obs. at PTM>0.95 which is >=10% and <50% of total obs.;	25;	25
DIPOR	Ord's kangaroo rat	Dipodomys ordii	A0A1S3G3U9	S23	-	-	P50990_S23;	189;	G	13;	13	5+ obs. at PTM>0.95 which is >=50% and <90% of total obs.;	50;	50
DIPOR	Ord's kangaroo rat	Dipodomys ordii	A0A1S3G3U9	S269	-	-	P50990_S269;	478;	K	6;	6	5+ obs. at PTM>0.95 which is >=90% of total obs.;	8;	8
DIPOR	Ord's kangaroo rat	Dipodomys ordii	A0A1S3G3U9	S537	-	-	P50990_S537;	811;	G	12;	12	5+ obs. at PTM>0.95 which is >=90% of total obs.;	14;	14
DIPOR	Ord's kangaroo rat	Dipodomys ordii	A0A1S3G3V0	T76	-	-	P51587_T77;	101;	P	7;	7	5+ obs. at PTM>0.95 which is >=10% and <50% of total obs.;	7;	7
DIPOR	Ord's kangaroo rat	Dipodomys ordii	A0A1S3G3V0	S92	-	-	P51587_S93;	120;	P	11;	11	5+ obs. at PTM>0.95 which is >=10% and <50% of total obs.;	43;	43
DIPOR	Ord's kangaroo rat	Dipodomys ordii	A0A1S3G3V1	S260	-	-	Q53TN4_S260;	919;	D	15;	15	5+ obs. at PTM>0.95 which is >=10% and <50% of total obs.;	339;	339
DIPOR	Ord's kangaroo rat	Dipodomys ordii	A0A1S3G3V1	T285	-	-	Q53TN4_T285;	968;	M	40;	40	5+ obs. at PTM>0.95 which is >=10% and <50% of total obs.;	189;	189
DIPOR	Ord's kangaroo rat	Dipodomys ordii	A0A1S3G3V8	S365	-	-	Q9BXC9_S365;	524;	P	8;	8	5+ obs. at PTM>0.95 which is >=90% of total obs.;	27;	27
DIPOR	Ord's kangaroo rat	Dipodomys ordii	A0A1S3G3W0	S173	-	-	Q9BW62_S174;	1039;	D	5;	5	5+ obs. at PTM>0.95 which is >=90% of total obs.;	15;	15
DIPOR	Ord's kangaroo rat	Dipodomys ordii	A0A1S3G3W2	S12	-	-	Q96A19_S12;	105;	P	12;	12	5+ obs. at PTM>0.95 which is >=50% and <90% of total obs.;	27;	27
DIPOR	Ord's kangaroo rat	Dipodomys ordii	A0A1S3G3W2	S28	-	-	Q96A19_S28;	126;	P	11;	11	5+ obs. at PTM>0.95 which is >=10% and <50% of total obs.;	31;	31
DIPOR	Ord's kangaroo rat	Dipodomys ordii	A0A1S3G3W4	T296	-	-	Q08334_T317;	1043;	P	5;	5	5+ obs. at PTM>0.95 which is >=50% and <90% of total obs.;	9;	9
DIPOR	Ord's kangaroo rat	Dipodomys ordii	A0A1S3G3W6	S1054	-	-	Q9Y4B4_S1169;	4789;	P	23;	23	5+ obs. at PTM>0.95 which is >=10% and <50% of total obs.;	66;	66
DIPOR	Ord's kangaroo rat	Dipodomys ordii	A0A1S3G3W6	S1057	-	-	Q9Y4B4_S1172;	4792;	P	12;	12	5+ obs. at PTM>0.95 which is >=10% and <50% of total obs.;	66;	66
DIPOR	Ord's kangaroo rat	Dipodomys ordii	A0A1S3G3W6	T1145	-	-	Q9Y4B4_T1260;	4947;	P	19;	19	5+ obs. at PTM>0.95 which is >=50% and <90% of total obs.;	190;	190
DIPOR	Ord's kangaroo rat	Dipodomys ordii	A0A1S3G3X5	S41	-	-	P09429_S35;	745;	V	23;	23	5+ obs. at PTM>0.95 which is >=50% and <90% of total obs.;	165;	165
DIPOR	Ord's kangaroo rat	Dipodomys ordii	A0A1S3G3X5	S106	-	-	P09429_S100;	816;	A	22;	22	5+ obs. at PTM>0.95 which is >=10% and <50% of total obs.;	7;	7
DIPOR	Ord's kangaroo rat	Dipodomys ordii	A0A1S3G3X6	S70	-	-	P47897_S70;	172;	F	6;	6	5+ obs. at PTM>0.95 which is >=50% and <90% of total obs.;	13;	13
DIPOR	Ord's kangaroo rat	Dipodomys ordii	A0A1S3G3Y1	S14	-	-	P13861_S99;	452;	V	176;	176	5+ obs. at PTM>0.95 which is >=10% and <50% of total obs.;	738;	738
DIPOR	Ord's kangaroo rat	Dipodomys ordii	A0A1S3G3Y4	S108	-	-	P53805_S163;	665;	P	30;	30	5+ obs. at PTM>0.95 which is >=90% of total obs.;	1600;	1600
DIPOR	Ord's kangaroo rat	Dipodomys ordii	A0A1S3G3Y4	S112	-	-	P53805_S167;	669;	P	33;	33	5+ obs. at PTM>0.95 which is >=90% of total obs.;	1629;	1629
DIPOR	Ord's kangaroo rat	Dipodomys ordii	A0A1S3G3Z7	T114	-	-	Q9UKY7_T182;	258;	P	60;	60	5+ obs. at PTM>0.95 which is >=10% and <50% of total obs.;	127;	127
DIPOR	Ord's kangaroo rat	Dipodomys ordii	A0A1S3G400	S1936	-	-	Q5TBA9_S1936;	3690;	R	11;	11	5+ obs. at PTM>0.95 which is >=10% and <50% of total obs.;	23;	23
DIPOR	Ord's kangaroo rat	Dipodomys ordii	A0A1S3G400	S2487	-	-	Q5TBA9_S2487;	4412;	L	5;	5	5+ obs. at PTM>0.95 which is >=10% and <50% of total obs.;	39;	39
DIPOR	Ord's kangaroo rat	Dipodomys ordii	A0A1S3G414	S17	-	-	O75145_S17;	84;	A	13;	13	5+ obs. at PTM>0.95 which is >=90% of total obs.;	193;	193
DIPOR	Ord's kangaroo rat	Dipodomys ordii	A0A1S3G414	S508	-	-	O75145_S508;	784;	L	8;	8	5+ obs. at PTM>0.95 which is >=10% and <50% of total obs.;	18;	18
DIPOR	Ord's kangaroo rat	Dipodomys ordii	A0A1S3G414	S683	-	-	O75145_S683;	1067;	P	9;	9	5+ obs. at PTM>0.95 which is >=10% and <50% of total obs.;	5;	5
DIPOR	Ord's kangaroo rat	Dipodomys ordii	A0A1S3G414	T714	-	-	O75145_T714;	1146;	P	56;	56	5+ obs. at PTM>0.95 which is >=50% and <90% of total obs.;	77;	77
DIPOR	Ord's kangaroo rat	Dipodomys ordii	A0A1S3G414	T718	-	-	O75145_T718;	1150;	P	40;	40	5+ obs. at PTM>0.95 which is >=10% and <50% of total obs.;	18;	18
DIPOR	Ord's kangaroo rat	Dipodomys ordii	A0A1S3G414	S1134	-	-	O75145_S1164;	1858;	P	15;	15	5+ obs. at PTM>0.95 which is >=50% and <90% of total obs.;	266;	266
DIPOR	Ord's kangaroo rat	Dipodomys ordii	A0A1S3G421	S85	-	-	P05114_S25;	423;	A	11;	11	5+ obs. at PTM>0.95 which is >=50% and <90% of total obs.;	12;	12
DIPOR	Ord's kangaroo rat	Dipodomys ordii	A0A1S3G421	S150	-	-	P05114_S89;	521;	D	41;	41	5+ obs. at PTM>0.95 which is >=10% and <50% of total obs.;	773;	773
DIPOR	Ord's kangaroo rat	Dipodomys ordii	A0A1S3G421	S159	-	-	P05114_S99;	532;	D	13;	13	5+ obs. at PTM>0.95 which is >=10% and <50% of total obs.;	64;	64
DIPOR	Ord's kangaroo rat	Dipodomys ordii	A0A1S3G426	S504	-	-	P57078_S420;	1026;	G	6;	6	5+ obs. at PTM>0.95 which is >=50% and <90% of total obs.;	35;	35
DIPOR	Ord's kangaroo rat	Dipodomys ordii	A0A1S3G441	T828	-	-	Q15269_T891;	3788;	E	16;	16	5+ obs. at PTM>0.95 which is >=10% and <50% of total obs.;	7;	7
DIPOR	Ord's kangaroo rat	Dipodomys ordii	A0A1S3G454	S52	-	-	Q8N1F7_S52;	268;	Q	37;	37	5+ obs. at PTM>0.95 which is >=10% and <50% of total obs.;	31;	31
DIPOR	Ord's kangaroo rat	Dipodomys ordii	A0A1S3G454	S72	-	-	Q8N1F7_S72;	302;	H	15;	15	5+ obs. at PTM>0.95 which is >=10% and <50% of total obs.;	32;	32
DIPOR	Ord's kangaroo rat	Dipodomys ordii	A0A1S3G454	S80	-	-	Q8N1F7_S80;	310;	L	7;	7	5+ obs. at PTM>0.95 which is >=10% and <50% of total obs.;	5;	5
DIPOR	Ord's kangaroo rat	Dipodomys ordii	A0A1S3G454	T159	-	-	Q8N1F7_T159;	446;	Q	37;	37	5+ obs. at PTM>0.95 which is >=10% and <50% of total obs.;	11;	11
DIPOR	Ord's kangaroo rat	Dipodomys ordii	A0A1S3G454	S162	-	-	Q8N1F7_S162;	459;	E	7;	7	5+ obs. at PTM>0.95 which is >=10% and <50% of total obs.;	5;	5
DIPOR	Ord's kangaroo rat	Dipodomys ordii	A0A1S3G454	S767	-	-	Q8N1F7_S767;	1685;	P	11;	11	5+ obs. at PTM>0.95 which is >=10% and <50% of total obs.;	8;	8
DIPOR	Ord's kangaroo rat	Dipodomys ordii	A0A1S3G466	S783	-	-	Q92547_S779;	1280;	P	13;	13	5+ obs. at PTM>0.95 which is >=10% and <50% of total obs.;	8;	8
DIPOR	Ord's kangaroo rat	Dipodomys ordii	A0A1S3G466	T858	-	-	Q92547_T848;	1385;	P	9;	9	5+ obs. at PTM>0.95 which is >=50% and <90% of total obs.;	30;	30
DIPOR	Ord's kangaroo rat	Dipodomys ordii	A0A1S3G466	S863	-	-	Q92547_S853;	1391;	Q	6;	6	5+ obs. at PTM>0.95 which is >=10% and <50% of total obs.;	14;	14
DIPOR	Ord's kangaroo rat	Dipodomys ordii	A0A1S3G466	S870	-	-	Q92547_S860;	1398;	T	10;	10	5+ obs. at PTM>0.95 which is >=10% and <50% of total obs.;	13;	13
DIPOR	Ord's kangaroo rat	Dipodomys ordii	A0A1S3G466	T871	-	-	Q92547_T861;	1399;	P	31;	31	5+ obs. at PTM>0.95 which is >=10% and <50% of total obs.;	32;	32
DIPOR	Ord's kangaroo rat	Dipodomys ordii	A0A1S3G466	S874	-	-	Q92547_S864;	1402;	E	22;	22	5+ obs. at PTM>0.95 which is >=10% and <50% of total obs.;	27;	27
DIPOR	Ord's kangaroo rat	Dipodomys ordii	A0A1S3G466	S897	-	-	Q92547_S888;	1432;	P	23;	23	5+ obs. at PTM>0.95 which is >=50% and <90% of total obs.;	199;	199
DIPOR	Ord's kangaroo rat	Dipodomys ordii	A0A1S3G485	S347	-	-	Q2TAL8_S345;	2554;	P	6;	6	5+ obs. at PTM>0.95 which is >=10% and <50% of total obs.;	87;	87
DIPOR	Ord's kangaroo rat	Dipodomys ordii	A0A1S3G486	S385	-	-	Q13263_S489;	1237;	L	26;	26	5+ obs. at PTM>0.95 which is >=10% and <50% of total obs.;	46;	46
DIPOR	Ord's kangaroo rat	Dipodomys ordii	A0A1S3G486	S397	-	-	Q13263_S501;	1265;	Q	30;	30	5+ obs. at PTM>0.95 which is >=10% and <50% of total obs.;	151;	151
DIPOR	Ord's kangaroo rat	Dipodomys ordii	A0A1S3G486	S575	-	-	Q13263_S681;	1845;	L	7;	7	5+ obs. at PTM>0.95 which is >=10% and <50% of total obs.;	43;	43
DIPOR	Ord's kangaroo rat	Dipodomys ordii	A0A1S3G486	S591	-	-	Q13263_S697;	1861;	P	9;	9	5+ obs. at PTM>0.95 which is >=90% of total obs.;	112;	112
DIPOR	Ord's kangaroo rat	Dipodomys ordii	A0A1S3G486	S646	-	-	Q13263_S752;	1925;	P	28;	28	5+ obs. at PTM>0.95 which is >=10% and <50% of total obs.;	173;	173
DIPOR	Ord's kangaroo rat	Dipodomys ordii	A0A1S3G486	S678	-	-	Q13263_S784;	1999;	I	5;	5	5+ obs. at PTM>0.95 which is >=50% and <90% of total obs.;	41;	41
DIPOR	Ord's kangaroo rat	Dipodomys ordii	A0A1S3G487	T96	-	-	Q9NZQ3_T181;	420;	P	22;	22	5+ obs. at PTM>0.95 which is >=10% and <50% of total obs.;	156;	156
DIPOR	Ord's kangaroo rat	Dipodomys ordii	A0A1S3G494	S166	-	-	Q92922_S310;	664;	P	35;	35	5+ obs. at PTM>0.95 which is >=90% of total obs.;	196;	196
DIPOR	Ord's kangaroo rat	Dipodomys ordii	A0A1S3G494	S184	-	-	Q92922_S328;	755;	P	76;	76	5+ obs. at PTM>0.95 which is >=10% and <50% of total obs.;	1622;	1622
DIPOR	Ord's kangaroo rat	Dipodomys ordii	A0A1S3G494	S186	-	-	Q92922_S330;	757;	P	78;	78	5+ obs. at PTM>0.95 which is >=10% and <50% of total obs.;	1680;	1680
DIPOR	Ord's kangaroo rat	Dipodomys ordii	A0A1S3G494	S213	-	-	Q92922_S357;	803;	Q	17;	17	5+ obs. at PTM>0.95 which is >=50% and <90% of total obs.;	14;	14
DIPOR	Ord's kangaroo rat	Dipodomys ordii	A0A1S3G494	T254	-	-	Q92922_T398;	901;	P	5;	5	5+ obs. at PTM>0.95 which is >=50% and <90% of total obs.;	98;	98
DIPOR	Ord's kangaroo rat	Dipodomys ordii	A0A1S3G494	S429	-	-	Q92922_S573;	1419;	P	11;	11	5+ obs. at PTM>0.95 which is >=90% of total obs.;	239;	239
DIPOR	Ord's kangaroo rat	Dipodomys ordii	A0A1S3G494	S678	-	-	Q92922_S822;	2086;	E	5;	5	5+ obs. at PTM>0.95 which is >=10% and <50% of total obs.;	15;	15
DIPOR	Ord's kangaroo rat	Dipodomys ordii	A0A1S3G499	S514	-	-	Q14149_S514;	3616;	E	10;	10	5+ obs. at PTM>0.95 which is >=50% and <90% of total obs.;	117;	117
DIPOR	Ord's kangaroo rat	Dipodomys ordii	A0A1S3G499	S758	-	-	Q14149_S765;	4311;	P	5;	5	5+ obs. at PTM>0.95 which is >=10% and <50% of total obs.;	46;	46
DIPOR	Ord's kangaroo rat	Dipodomys ordii	A0A1S3G4B7	S642	-	-	Q13107_S680;	2217;	G	9;	9	5+ obs. at PTM>0.95 which is >=10% and <50% of total obs.;	53;	53
DIPOR	Ord's kangaroo rat	Dipodomys ordii	A0A1S3G4C8	S853	-	-	Q99570_S853;	1946;	N	7;	7	5+ obs. at PTM>0.95 which is >=90% of total obs.;	8;	8
DIPOR	Ord's kangaroo rat	Dipodomys ordii	A0A1S3G4C8	S865	-	-	Q99570_S865;	1958;	L	12;	12	5+ obs. at PTM>0.95 which is >=10% and <50% of total obs.;	7;	7
DIPOR	Ord's kangaroo rat	Dipodomys ordii	A0A1S3G4D4	S118	-	-	Q96T60_S118;	509;	P	157;	157	5+ obs. at PTM>0.95 which is >=10% and <50% of total obs.;	809;	809
DIPOR	Ord's kangaroo rat	Dipodomys ordii	A0A1S3G4D5	S122	-	-	P12268_S122;	848;	P	25;	25	5+ obs. at PTM>0.95 which is >=50% and <90% of total obs.;	251;	251
DIPOR	Ord's kangaroo rat	Dipodomys ordii	A0A1S3G4D5	S416	-	-	P12268_S416;	1263;	L	30;	30	5+ obs. at PTM>0.95 which is >=90% of total obs.;	804;	804
DIPOR	Ord's kangaroo rat	Dipodomys ordii	A0A1S3G4E2	S319	-	-	Q16829_S369;	503;	P	16;	16	5+ obs. at PTM>0.95 which is >=10% and <50% of total obs.;	67;	67
DIPOR	Ord's kangaroo rat	Dipodomys ordii	A0A1S3G4E3	S306	-	-	Q9GZZ9_S358;	8076;	G	13;	13	5+ obs. at PTM>0.95 which is >=50% and <90% of total obs.;	100;	100
DIPOR	Ord's kangaroo rat	Dipodomys ordii	A0A1S3G4E4	S18	-	-	P30304_S18;	46;	P	7;	7	5+ obs. at PTM>0.95 which is >=50% and <90% of total obs.;	14;	14
DIPOR	Ord's kangaroo rat	Dipodomys ordii	A0A1S3G4F5	S36	-	-	Q9Y314_S36;	177;	R	6;	6	5+ obs. at PTM>0.95 which is >=50% and <90% of total obs.;	11;	11
DIPOR	Ord's kangaroo rat	Dipodomys ordii	A0A1S3G4F5	T170	-	-	Q9Y314_T168;	408;	P	14;	14	5+ obs. at PTM>0.95 which is >=10% and <50% of total obs.;	63;	63
DIPOR	Ord's kangaroo rat	Dipodomys ordii	A0A1S3G4G3	S320	-	-	Q12893_S320;	1008;	P	13;	13	5+ obs. at PTM>0.95 which is >=10% and <50% of total obs.;	134;	134
DIPOR	Ord's kangaroo rat	Dipodomys ordii	A0A1S3G4G3	T329	-	-	Q12893_T329;	1050;	P	22;	22	5+ obs. at PTM>0.95 which is >=10% and <50% of total obs.;	226;	226
DIPOR	Ord's kangaroo rat	Dipodomys ordii	A0A1S3G4H4	S188	-	-	Q9Y2J4_S183;	500;	F	8;	8	5+ obs. at PTM>0.95 which is >=50% and <90% of total obs.;	123;	123
DIPOR	Ord's kangaroo rat	Dipodomys ordii	A0A1S3G4H4	S240	-	-	Q9Y2J4_S236;	588;	P	5;	5	5+ obs. at PTM>0.95 which is >=90% of total obs.;	96;	96
DIPOR	Ord's kangaroo rat	Dipodomys ordii	A0A1S3G4H4	S772	-	-	Q9Y2J4_S759;	2272;	L	16;	16	5+ obs. at PTM>0.95 which is >=50% and <90% of total obs.;	369;	369
DIPOR	Ord's kangaroo rat	Dipodomys ordii	A0A1S3G4H4	S775	-	-	Q9Y2J4_S762;	2276;	V	5;	5	5+ obs. at PTM>0.95 which is >=10% and <50% of total obs.;	65;	65
DIPOR	Ord's kangaroo rat	Dipodomys ordii	A0A1S3G4H8	S201	-	-	P10301_S201;	388;	P	6;	6	5+ obs. at PTM>0.95 which is >=50% and <90% of total obs.;	290;	290
DIPOR	Ord's kangaroo rat	Dipodomys ordii	A0A1S3G4I1	S92	-	-	Q86YP4_S100;	893;	P	75;	75	5+ obs. at PTM>0.95 which is >=10% and <50% of total obs.;	999;	999
DIPOR	Ord's kangaroo rat	Dipodomys ordii	A0A1S3G4I1	S99	-	-	Q86YP4_S107;	902;	D	53;	53	5+ obs. at PTM>0.95 which is >=10% and <50% of total obs.;	680;	680
DIPOR	Ord's kangaroo rat	Dipodomys ordii	A0A1S3G4I1	T181	-	-	Q86YP4_T189;	1030;	P	26;	26	5+ obs. at PTM>0.95 which is >=10% and <50% of total obs.;	179;	179
DIPOR	Ord's kangaroo rat	Dipodomys ordii	A0A1S3G4I1	S331	-	-	Q86YP4_S340;	1281;	P	15;	15	5+ obs. at PTM>0.95 which is >=10% and <50% of total obs.;	209;	209
DIPOR	Ord's kangaroo rat	Dipodomys ordii	A0A1S3G4I1	S541	-	-	Q86YP4_S548;	1637;	P	11;	11	5+ obs. at PTM>0.95 which is >=10% and <50% of total obs.;	35;	35
DIPOR	Ord's kangaroo rat	Dipodomys ordii	A0A1S3G4I1	S588	-	-	Q86YP4_S598;	1851;	P	14;	14	5+ obs. at PTM>0.95 which is >=10% and <50% of total obs.;	49;	49
DIPOR	Ord's kangaroo rat	Dipodomys ordii	A0A1S3G4K9	S164	-	-	Q9UBC2_S49;	407;	D	10;	10	5+ obs. at PTM>0.95 which is >=50% and <90% of total obs.;	21;	21
DIPOR	Ord's kangaroo rat	Dipodomys ordii	A0A1S3G4K9	S344	-	-	Q9UBC2_S229;	873;	P	35;	35	5+ obs. at PTM>0.95 which is >=50% and <90% of total obs.;	1563;	1563
DIPOR	Ord's kangaroo rat	Dipodomys ordii	A0A1S3G4K9	S370	-	-	Q9UBC2_S255;	904;	P	56;	56	5+ obs. at PTM>0.95 which is >=10% and <50% of total obs.;	619;	619
DIPOR	Ord's kangaroo rat	Dipodomys ordii	A0A1S3G4L3	S838	-	-	Q9HD20_S899;	2335;	P	24;	24	5+ obs. at PTM>0.95 which is >=10% and <50% of total obs.;	147;	147
DIPOR	Ord's kangaroo rat	Dipodomys ordii	A0A1S3G4M0	S232	-	-	Q13009_S231;	606;	L	28;	28	5+ obs. at PTM>0.95 which is >=10% and <50% of total obs.;	131;	131
DIPOR	Ord's kangaroo rat	Dipodomys ordii	A0A1S3G4M0	S696	-	-	Q13009_S695;	1452;	L	16;	16	5+ obs. at PTM>0.95 which is >=10% and <50% of total obs.;	5;	5
DIPOR	Ord's kangaroo rat	Dipodomys ordii	A0A1S3G4M0	S1408	-	-	Q13009_S1407;	2354;	L	5;	5	5+ obs. at PTM>0.95 which is >=10% and <50% of total obs.;	7;	7
DIPOR	Ord's kangaroo rat	Dipodomys ordii	A0A1S3G4M2	S274	-	-	Q9BWT1_S190;	845;	L	6;	6	5+ obs. at PTM>0.95 which is >=90% of total obs.;	54;	54
DIPOR	Ord's kangaroo rat	Dipodomys ordii	A0A1S3G4M7	T28	-	-	P27816_T28;	221;	L	10;	10	5+ obs. at PTM>0.95 which is >=50% and <90% of total obs.;	50;	50
DIPOR	Ord's kangaroo rat	Dipodomys ordii	A0A1S3G4M7	T494	-	-	P27816_T571;	1246;	P	31;	31	5+ obs. at PTM>0.95 which is >=50% and <90% of total obs.;	965;	965
DIPOR	Ord's kangaroo rat	Dipodomys ordii	A0A1S3G4M7	T503	-	-	P27816_T580;	1255;	E	6;	6	5+ obs. at PTM>0.95 which is >=10% and <50% of total obs.;	455;	455
DIPOR	Ord's kangaroo rat	Dipodomys ordii	A0A1S3G4M7	T508	-	-	P27816_T585;	1260;	P	17;	17	5+ obs. at PTM>0.95 which is >=10% and <50% of total obs.;	532;	532
DIPOR	Ord's kangaroo rat	Dipodomys ordii	A0A1S3G4M7	S547	-	-	P27816_S624;	1319;	P	14;	14	5+ obs. at PTM>0.95 which is >=10% and <50% of total obs.;	216;	216
DIPOR	Ord's kangaroo rat	Dipodomys ordii	A0A1S3G4M7	S616	-	-	P27816_S696;	2607;	P	16;	16	5+ obs. at PTM>0.95 which is >=90% of total obs.;	938;	938
DIPOR	Ord's kangaroo rat	Dipodomys ordii	A0A1S3G4M7	S769	-	-	P27816_S853;	2841;	V	6;	6	5+ obs. at PTM>0.95 which is >=50% and <90% of total obs.;	89;	89
DIPOR	Ord's kangaroo rat	Dipodomys ordii	A0A1S3G4M7	S779	-	-	P27816_S863;	2863;	T	5;	5	5+ obs. at PTM>0.95 which is >=10% and <50% of total obs.;	8;	8
DIPOR	Ord's kangaroo rat	Dipodomys ordii	A0A1S3G4M7	T792	-	-	P27816_T876;	2876;	G	7;	7	5+ obs. at PTM>0.95 which is >=10% and <50% of total obs.;	16;	16
DIPOR	Ord's kangaroo rat	Dipodomys ordii	A0A1S3G4M7	S856	-	-	P27816_S941;	2962;	T	48;	48	5+ obs. at PTM>0.95 which is >=10% and <50% of total obs.;	159;	159
DIPOR	Ord's kangaroo rat	Dipodomys ordii	A0A1S3G4M7	S953	-	-	P27816_S1073;	3182;	L	54;	54	5+ obs. at PTM>0.95 which is >=90% of total obs.;	3645;	3645
DIPOR	Ord's kangaroo rat	Dipodomys ordii	A0A1S3G4M7	S1031	-	-	P27816_S1151;	3268;	I	14;	14	5+ obs. at PTM>0.95 which is >=10% and <50% of total obs.;	172;	172
DIPOR	Ord's kangaroo rat	Dipodomys ordii	A0A1S3G4N6	S285	-	-	O94966_S244;	1853;	P	11;	11	5+ obs. at PTM>0.95 which is >=90% of total obs.;	193;	193
DIPOR	Ord's kangaroo rat	Dipodomys ordii	A0A1S3G4N6	S517	-	-	O94966_S474;	2520;	P	5;	5	5+ obs. at PTM>0.95 which is >=50% and <90% of total obs.;	13;	13
DIPOR	Ord's kangaroo rat	Dipodomys ordii	A0A1S3G4N7	S74	-	-	O60307_S85;	674;	L	7;	7	5+ obs. at PTM>0.95 which is >=10% and <50% of total obs.;	8;	8
DIPOR	Ord's kangaroo rat	Dipodomys ordii	A0A1S3G4N7	S135	-	-	O60307_S146;	909;	P	32;	32	5+ obs. at PTM>0.95 which is >=10% and <50% of total obs.;	37;	37
DIPOR	Ord's kangaroo rat	Dipodomys ordii	A0A1S3G4N7	S721	-	-	O60307_S728;	1882;	E	7;	7	5+ obs. at PTM>0.95 which is >=50% and <90% of total obs.;	7;	7
DIPOR	Ord's kangaroo rat	Dipodomys ordii	A0A1S3G4N7	T763	-	-	O60307_T774;	1977;	P	5;	5	5+ obs. at PTM>0.95 which is >=10% and <50% of total obs.;	15;	15
DIPOR	Ord's kangaroo rat	Dipodomys ordii	A0A1S3G4N7	S781	-	-	O60307_S792;	2060;	S	18;	18	5+ obs. at PTM>0.95 which is >=50% and <90% of total obs.;	97;	97
DIPOR	Ord's kangaroo rat	Dipodomys ordii	A0A1S3G4N7	S782	-	-	O60307_S793;	2061;	E	22;	22	5+ obs. at PTM>0.95 which is >=50% and <90% of total obs.;	100;	100
DIPOR	Ord's kangaroo rat	Dipodomys ordii	A0A1S3G4N7	S1498	-	-	O60307_S1215;	3263;	P	5;	5	5+ obs. at PTM>0.95 which is >=50% and <90% of total obs.;	18;	18
DIPOR	Ord's kangaroo rat	Dipodomys ordii	A0A1S3G4N8	S267	-	-	P57076_S267;	549;	P	30;	30	5+ obs. at PTM>0.95 which is >=10% and <50% of total obs.;	19;	19
DIPOR	Ord's kangaroo rat	Dipodomys ordii	A0A1S3G4P1	S26	-	-	P17535_S255;	826;	P	29;	29	5+ obs. at PTM>0.95 which is >=10% and <50% of total obs.;	88;	88
DIPOR	Ord's kangaroo rat	Dipodomys ordii	A0A1S3G4P1	S30	-	-	P17535_S259;	830;	P	28;	28	5+ obs. at PTM>0.95 which is >=10% and <50% of total obs.;	115;	115
DIPOR	Ord's kangaroo rat	Dipodomys ordii	A0A1S3G4P3	S180	-	-	P0C1Z6_S180;	312;	P	36;	36	5+ obs. at PTM>0.95 which is >=50% and <90% of total obs.;	499;	499
DIPOR	Ord's kangaroo rat	Dipodomys ordii	A0A1S3G4P3	T207	-	-	P0C1Z6_T207;	342;	P	25;	25	5+ obs. at PTM>0.95 which is >=90% of total obs.;	115;	115
DIPOR	Ord's kangaroo rat	Dipodomys ordii	A0A1S3G4P3	S249	-	-	P0C1Z6_S249;	463;	P	23;	23	5+ obs. at PTM>0.95 which is >=10% and <50% of total obs.;	401;	401
DIPOR	Ord's kangaroo rat	Dipodomys ordii	A0A1S3G4P8	S153	-	-	P46781_S153;	632;	Q	13;	13	5+ obs. at PTM>0.95 which is >=50% and <90% of total obs.;	9;	9
DIPOR	Ord's kangaroo rat	Dipodomys ordii	A0A1S3G4Q3	S212	-	-	Q96N66_S285;	689;	P	20;	20	5+ obs. at PTM>0.95 which is >=10% and <50% of total obs.;	43;	43
DIPOR	Ord's kangaroo rat	Dipodomys ordii	A0A1S3G4Q7	S336	-	-	O95785_S968;	2476;	P	5;	5	5+ obs. at PTM>0.95 which is >=50% and <90% of total obs.;	31;	31
DIPOR	Ord's kangaroo rat	Dipodomys ordii	A0A1S3G4Q7	S351	-	-	O95785_S983;	2491;	P	8;	8	5+ obs. at PTM>0.95 which is >=10% and <50% of total obs.;	114;	114
DIPOR	Ord's kangaroo rat	Dipodomys ordii	A0A1S3G4Q7	S380	-	-	O95785_S1012;	2520;	P	31;	31	5+ obs. at PTM>0.95 which is >=10% and <50% of total obs.;	193;	193
DIPOR	Ord's kangaroo rat	Dipodomys ordii	A0A1S3G4Q7	S385	-	-	O95785_S1017;	2525;	P	34;	34	5+ obs. at PTM>0.95 which is >=10% and <50% of total obs.;	394;	394
DIPOR	Ord's kangaroo rat	Dipodomys ordii	A0A1S3G4Q7	S604	-	-	O95785_S1106;	2904;	P	12;	12	5+ obs. at PTM>0.95 which is >=50% and <90% of total obs.;	133;	133
DIPOR	Ord's kangaroo rat	Dipodomys ordii	A0A1S3G4Q7	S625	-	-	O95785_S1127;	2925;	P	15;	15	5+ obs. at PTM>0.95 which is >=10% and <50% of total obs.;	85;	85
DIPOR	Ord's kangaroo rat	Dipodomys ordii	A0A1S3G4Q7	S632	-	-	O95785_S1134;	2932;	P	27;	27	5+ obs. at PTM>0.95 which is >=10% and <50% of total obs.;	187;	187
DIPOR	Ord's kangaroo rat	Dipodomys ordii	A0A1S3G4Q7	S644	-	-	O95785_S1146;	2946;	P	27;	27	5+ obs. at PTM>0.95 which is >=10% and <50% of total obs.;	174;	174
DIPOR	Ord's kangaroo rat	Dipodomys ordii	A0A1S3G4Q7	S810	-	-	O95785_S1314;	3125;	P	6;	6	5+ obs. at PTM>0.95 which is >=10% and <50% of total obs.;	11;	11
DIPOR	Ord's kangaroo rat	Dipodomys ordii	A0A1S3G4Q7	T833	-	-	O95785_T1337;	3148;	P	12;	12	5+ obs. at PTM>0.95 which is >=10% and <50% of total obs.;	20;	20
DIPOR	Ord's kangaroo rat	Dipodomys ordii	A0A1S3G4Q7	S1013	-	-	O95785_S1517;	3493;	P	27;	27	5+ obs. at PTM>0.95 which is >=50% and <90% of total obs.;	109;	109
DIPOR	Ord's kangaroo rat	Dipodomys ordii	A0A1S3G4R2	S313	-	-	O95402_S337;	1038;	P	7;	7	5+ obs. at PTM>0.95 which is >=10% and <50% of total obs.;	13;	13
DIPOR	Ord's kangaroo rat	Dipodomys ordii	A0A1S3G4R2	S349	-	-	O95402_S373;	1287;	P	10;	10	5+ obs. at PTM>0.95 which is >=50% and <90% of total obs.;	84;	84
DIPOR	Ord's kangaroo rat	Dipodomys ordii	A0A1S3G4R2	T402	-	-	O95402_T426;	1487;	F	13;	13	5+ obs. at PTM>0.95 which is >=50% and <90% of total obs.;	12;	12
DIPOR	Ord's kangaroo rat	Dipodomys ordii	A0A1S3G4R2	S423	-	-	O95402_S447;	1550;	P	13;	13	5+ obs. at PTM>0.95 which is >=10% and <50% of total obs.;	106;	106
DIPOR	Ord's kangaroo rat	Dipodomys ordii	A0A1S3G4R2	S446	-	-	O95402_S470;	1635;	P	8;	8	5+ obs. at PTM>0.95 which is >=10% and <50% of total obs.;	42;	42
DIPOR	Ord's kangaroo rat	Dipodomys ordii	A0A1S3G4R9	S353	-	-	O95376_S353;	726;	Q	39;	39	5+ obs. at PTM>0.95 which is >=50% and <90% of total obs.;	9;	9
DIPOR	Ord's kangaroo rat	Dipodomys ordii	A0A1S3G4S3	S52	-	-	O43818_S50;	662;	S	22;	22	5+ obs. at PTM>0.95 which is >=10% and <50% of total obs.;	446;	446
DIPOR	Ord's kangaroo rat	Dipodomys ordii	A0A1S3G4S3	S53	-	-	O43818_S51;	663;	D	24;	24	5+ obs. at PTM>0.95 which is >=10% and <50% of total obs.;	472;	472
DIPOR	Ord's kangaroo rat	Dipodomys ordii	A0A1S3G4S3	S55	-	-	O43818_S53;	665;	E	24;	24	5+ obs. at PTM>0.95 which is >=10% and <50% of total obs.;	468;	468
DIPOR	Ord's kangaroo rat	Dipodomys ordii	A0A1S3G4S6	T225	-	-	P67936_T216;	1027;	I	5;	5	5+ obs. at PTM>0.95 which is >=90% of total obs.;	18;	18
DIPOR	Ord's kangaroo rat	Dipodomys ordii	A0A1S3G4T8	S375	-	-	Q9NRA0_S414;	890;	P	18;	18	5+ obs. at PTM>0.95 which is >=10% and <50% of total obs.;	32;	32
DIPOR	Ord's kangaroo rat	Dipodomys ordii	A0A1S3G4V3	S128	-	-	Q10586_S86;	584;	P	9;	9	5+ obs. at PTM>0.95 which is >=10% and <50% of total obs.;	43;	43
DIPOR	Ord's kangaroo rat	Dipodomys ordii	A0A1S3G4V5	S307	-	-	Q8IX01_S315;	547;	F	23;	23	5+ obs. at PTM>0.95 which is >=90% of total obs.;	116;	116
DIPOR	Ord's kangaroo rat	Dipodomys ordii	A0A1S3G4V5	S596	-	-	Q8IX01_S603;	907;	P	8;	8	5+ obs. at PTM>0.95 which is >=90% of total obs.;	25;	25
DIPOR	Ord's kangaroo rat	Dipodomys ordii	A0A1S3G4W2	S220	-	-	Q9Y230_S220;	336;	Q	24;	24	5+ obs. at PTM>0.95 which is >=50% and <90% of total obs.;	7;	7
DIPOR	Ord's kangaroo rat	Dipodomys ordii	A0A1S3G4X2	S15	-	-	Q7Z4Q2_S15;	138;	P	7;	7	5+ obs. at PTM>0.95 which is >=10% and <50% of total obs.;	53;	53
DIPOR	Ord's kangaroo rat	Dipodomys ordii	A0A1S3G4X2	T273	-	-	Q7Z4Q2_T340;	609;	F	30;	30	5+ obs. at PTM>0.95 which is >=50% and <90% of total obs.;	47;	47
DIPOR	Ord's kangaroo rat	Dipodomys ordii	A0A1S3G4X5	S50	-	-	O75896_S50;	948;	M	40;	40	5+ obs. at PTM>0.95 which is >=10% and <50% of total obs.;	78;	78
DIPOR	Ord's kangaroo rat	Dipodomys ordii	A0A1S3G4Y3	S89	-	-	Q6U841_S89;	451;	P	6;	6	5+ obs. at PTM>0.95 which is >=10% and <50% of total obs.;	6;	6
DIPOR	Ord's kangaroo rat	Dipodomys ordii	A0A1S3G4Y3	S238	-	-	Q6U841_S238;	619;	F	19;	19	5+ obs. at PTM>0.95 which is >=90% of total obs.;	653;	653
DIPOR	Ord's kangaroo rat	Dipodomys ordii	A0A1S3G4Y3	S280	-	-	Q6U841_S280;	768;	T	32;	32	5+ obs. at PTM>0.95 which is >=10% and <50% of total obs.;	18;	18
DIPOR	Ord's kangaroo rat	Dipodomys ordii	A0A1S3G4Y7	S612	-	-	Q2M1K9_S604;	3125;	P	9;	9	5+ obs. at PTM>0.95 which is >=10% and <50% of total obs.;	12;	12
DIPOR	Ord's kangaroo rat	Dipodomys ordii	A0A1S3G4Y9	S90	-	-	Q86YV0_S51;	631;	H	104;	104	5+ obs. at PTM>0.95 which is >=10% and <50% of total obs.;	214;	214
DIPOR	Ord's kangaroo rat	Dipodomys ordii	A0A1S3G4Y9	S111	-	-	Q86YV0_S72;	703;	A	59;	59	5+ obs. at PTM>0.95 which is >=50% and <90% of total obs.;	11;	11
DIPOR	Ord's kangaroo rat	Dipodomys ordii	A0A1S3G4Z2	S35	-	-	P02795_S35;P04732_S35;P13640_S36;P80297_S35;Q8N339_S35;	138;140;207;145;161;	C	5;5;5;5;5;	5	5+ obs. at PTM>0.95 which is >=10% and <50% of total obs.;5+ obs. at PTM>0.95 which is >=10% and <50% of total obs.;5+ obs. at PTM>0.95 which is >=10% and <50% of total obs.;5+ obs. at PTM>0.95 which is >=10% and <50% of total obs.;5+ obs. at PTM>0.95 which is >=10% and <50% of total obs.;	34;34;34;34;34;	34
DIPOR	Ord's kangaroo rat	Dipodomys ordii	A0A1S3G4Z7	S509	-	-	Q86UP3_S508;	730;	P	5;	5	5+ obs. at PTM>0.95 which is >=10% and <50% of total obs.;	21;	21
DIPOR	Ord's kangaroo rat	Dipodomys ordii	A0A1S3G4Z7	S2771	-	-	Q86UP3_S2724;	4577;	P	6;	6	5+ obs. at PTM>0.95 which is >=50% and <90% of total obs.;	6;	6
DIPOR	Ord's kangaroo rat	Dipodomys ordii	A0A1S3G4Z9	T17	-	-	P18124_T17;	96;	L	16;	16	5+ obs. at PTM>0.95 which is >=90% of total obs.;	15;	15
DIPOR	Ord's kangaroo rat	Dipodomys ordii	A0A1S3G500	T237	-	-	P78411_T237;	751;	P	5;	5	5+ obs. at PTM>0.95 which is >=90% of total obs.;	45;	45
DIPOR	Ord's kangaroo rat	Dipodomys ordii	A0A1S3G500	S274	-	-	P78411_S274;	814;	P	5;	5	5+ obs. at PTM>0.95 which is >=50% and <90% of total obs.;	25;	25
DIPOR	Ord's kangaroo rat	Dipodomys ordii	A0A1S3G500	S464	-	-	P78411_S464;	1086;	Q	35;	35	5+ obs. at PTM>0.95 which is >=10% and <50% of total obs.;	6;	6
DIPOR	Ord's kangaroo rat	Dipodomys ordii	A0A1S3G504	S200	-	-	Q15596_S487;	897;	P	7;	7	5+ obs. at PTM>0.95 which is >=10% and <50% of total obs.;	9;	9
DIPOR	Ord's kangaroo rat	Dipodomys ordii	A0A1S3G504	S206	-	-	Q15596_S493;	903;	P	23;	23	5+ obs. at PTM>0.95 which is >=10% and <50% of total obs.;	192;	192
DIPOR	Ord's kangaroo rat	Dipodomys ordii	A0A1S3G504	S212	-	-	Q15596_S499;	909;	P	14;	14	5+ obs. at PTM>0.95 which is >=10% and <50% of total obs.;	69;	69
DIPOR	Ord's kangaroo rat	Dipodomys ordii	A0A1S3G504	S278	-	-	Q15596_S565;	1016;	P	15;	15	5+ obs. at PTM>0.95 which is >=50% and <90% of total obs.;	439;	439
DIPOR	Ord's kangaroo rat	Dipodomys ordii	A0A1S3G504	S412	-	-	Q15596_S699;	1248;	P	23;	23	5+ obs. at PTM>0.95 which is >=10% and <50% of total obs.;	57;	57
DIPOR	Ord's kangaroo rat	Dipodomys ordii	A0A1S3G504	S449	-	-	Q15596_S736;	1292;	P	25;	25	5+ obs. at PTM>0.95 which is >=10% and <50% of total obs.;	88;	88
DIPOR	Ord's kangaroo rat	Dipodomys ordii	A0A1S3G504	T567	-	-	Q15596_T854;	1486;	P	6;	6	5+ obs. at PTM>0.95 which is >=10% and <50% of total obs.;	15;	15
DIPOR	Ord's kangaroo rat	Dipodomys ordii	A0A1S3G506	T72	-	-	P61006_T72;	176;	I	9;	9	5+ obs. at PTM>0.95 which is >=10% and <50% of total obs.;	5;	5
DIPOR	Ord's kangaroo rat	Dipodomys ordii	A0A1S3G506	S111	-	-	P61006_S111;	244;	A	7;	7	5+ obs. at PTM>0.95 which is >=90% of total obs.;	10;	10
DIPOR	Ord's kangaroo rat	Dipodomys ordii	A0A1S3G524	S1976	-	-	Q7Z406_S1969;	2427;	D	16;	16	5+ obs. at PTM>0.95 which is >=10% and <50% of total obs.;	269;	269
DIPOR	Ord's kangaroo rat	Dipodomys ordii	A0A1S3G527	S222	-	-	Q96GY0_S223;	1691;	P	7;	7	5+ obs. at PTM>0.95 which is >=50% and <90% of total obs.;	34;	34
DIPOR	Ord's kangaroo rat	Dipodomys ordii	A0A1S3G527	T243	-	-	Q96GY0_T244;	1883;	P	20;	20	5+ obs. at PTM>0.95 which is >=50% and <90% of total obs.;	62;	62
DIPOR	Ord's kangaroo rat	Dipodomys ordii	A0A1S3G529	S241	-	-	O75122_S8;	383;	F	16;	16	5+ obs. at PTM>0.95 which is >=10% and <50% of total obs.;	120;	120
DIPOR	Ord's kangaroo rat	Dipodomys ordii	A0A1S3G529	S546	-	-	O75122_S313;	812;	V	8;	8	5+ obs. at PTM>0.95 which is >=10% and <50% of total obs.;	8;	8
DIPOR	Ord's kangaroo rat	Dipodomys ordii	A0A1S3G529	S593	-	-	O75122_S360;	901;	L	23;	23	5+ obs. at PTM>0.95 which is >=50% and <90% of total obs.;	94;	94
DIPOR	Ord's kangaroo rat	Dipodomys ordii	A0A1S3G529	S603	-	-	O75122_S370;	941;	D	141;	141	5+ obs. at PTM>0.95 which is >=10% and <50% of total obs.;	326;	326
DIPOR	Ord's kangaroo rat	Dipodomys ordii	A0A1S3G529	S649	-	-	O75122_S430;	1033;	A	8;	8	5+ obs. at PTM>0.95 which is >=90% of total obs.;	13;	13
DIPOR	Ord's kangaroo rat	Dipodomys ordii	A0A1S3G529	S674	-	-	O75122_S455;	1061;	Q	44;	44	5+ obs. at PTM>0.95 which is >=10% and <50% of total obs.;	72;	72
DIPOR	Ord's kangaroo rat	Dipodomys ordii	A0A1S3G529	S678	-	-	O75122_S459;	1083;	R	27;	27	5+ obs. at PTM>0.95 which is >=10% and <50% of total obs.;	106;	106
DIPOR	Ord's kangaroo rat	Dipodomys ordii	A0A1S3G529	S682	-	-	O75122_S463;	1087;	P	6;	6	5+ obs. at PTM>0.95 which is >=10% and <50% of total obs.;	24;	24
DIPOR	Ord's kangaroo rat	Dipodomys ordii	A0A1S3G529	S708	-	-	O75122_S489;	1116;	A	18;	18	5+ obs. at PTM>0.95 which is >=10% and <50% of total obs.;	24;	24
DIPOR	Ord's kangaroo rat	Dipodomys ordii	A0A1S3G529	S722	-	-	O75122_S503;	1137;	R	13;	13	5+ obs. at PTM>0.95 which is >=10% and <50% of total obs.;	7;	7
DIPOR	Ord's kangaroo rat	Dipodomys ordii	A0A1S3G529	S726	-	-	O75122_S507;	1151;	P	20;	20	5+ obs. at PTM>0.95 which is >=10% and <50% of total obs.;	27;	27
DIPOR	Ord's kangaroo rat	Dipodomys ordii	A0A1S3G529	S748	-	-	O75122_S529;	1188;	R	38;	38	5+ obs. at PTM>0.95 which is >=10% and <50% of total obs.;	14;	14
DIPOR	Ord's kangaroo rat	Dipodomys ordii	A0A1S3G529	S794	-	-	O75122_S596;	1275;	D	63;	63	5+ obs. at PTM>0.95 which is >=10% and <50% of total obs.;	456;	456
DIPOR	Ord's kangaroo rat	Dipodomys ordii	A0A1S3G529	S819	-	-	O75122_S621;	1346;	D	7;	7	5+ obs. at PTM>0.95 which is >=10% and <50% of total obs.;	15;	15
DIPOR	Ord's kangaroo rat	Dipodomys ordii	A0A1S3G529	S1090	-	-	O75122_S892;	1848;	P	9;	9	5+ obs. at PTM>0.95 which is >=10% and <50% of total obs.;	13;	13
DIPOR	Ord's kangaroo rat	Dipodomys ordii	A0A1S3G529	S1155	-	-	O75122_S994;	2111;	Q	12;	12	5+ obs. at PTM>0.95 which is >=10% and <50% of total obs.;	7;	7
DIPOR	Ord's kangaroo rat	Dipodomys ordii	A0A1S3G529	S1190	-	-	O75122_S1029;	2182;	P	43;	43	5+ obs. at PTM>0.95 which is >=10% and <50% of total obs.;	114;	114
DIPOR	Ord's kangaroo rat	Dipodomys ordii	A0A1S3G531	S122	-	-	Q9BXB5_S201;	324;	P	5;	5	5+ obs. at PTM>0.95 which is >=10% and <50% of total obs.;	33;	33
DIPOR	Ord's kangaroo rat	Dipodomys ordii	A0A1S3G531	S144	-	-	Q9BXB5_S223;	356;	P	12;	12	5+ obs. at PTM>0.95 which is >=10% and <50% of total obs.;	18;	18
DIPOR	Ord's kangaroo rat	Dipodomys ordii	A0A1S3G531	S153	-	-	Q9BXB5_S232;	365;	Q	10;	10	5+ obs. at PTM>0.95 which is >=10% and <50% of total obs.;	7;	7
DIPOR	Ord's kangaroo rat	Dipodomys ordii	A0A1S3G531	S303	-	-	Q9BXB5_S380;	751;	D	7;	7	5+ obs. at PTM>0.95 which is >=10% and <50% of total obs.;	6;	6
DIPOR	Ord's kangaroo rat	Dipodomys ordii	A0A1S3G531	T430	-	-	Q9BXB5_T507;	927;	P	5;	5	5+ obs. at PTM>0.95 which is >=10% and <50% of total obs.;	32;	32
DIPOR	Ord's kangaroo rat	Dipodomys ordii	A0A1S3G536	S281	-	-	Q8TAM6_S280;	400;	M	47;	47	5+ obs. at PTM>0.95 which is >=90% of total obs.;	355;	355
DIPOR	Ord's kangaroo rat	Dipodomys ordii	A0A1S3G543	S412	-	-	P37198_S408;	1013;	P	16;	16	5+ obs. at PTM>0.95 which is >=90% of total obs.;	112;	112
DIPOR	Ord's kangaroo rat	Dipodomys ordii	A0A1S3G543	S422	-	-	P37198_S418;	1027;	G	5;	5	5+ obs. at PTM>0.95 which is >=10% and <50% of total obs.;	5;	5
DIPOR	Ord's kangaroo rat	Dipodomys ordii	A0A1S3G545	S297	-	-	Q9H6S1_S300;	630;	S	6;	6	5+ obs. at PTM>0.95 which is >=10% and <50% of total obs.;	12;	12
DIPOR	Ord's kangaroo rat	Dipodomys ordii	A0A1S3G545	S315	-	-	Q9H6S1_S318;	649;	W	19;	19	5+ obs. at PTM>0.95 which is >=90% of total obs.;	22;	22
DIPOR	Ord's kangaroo rat	Dipodomys ordii	A0A1S3G545	S350	-	-	Q9H6S1_S353;	697;	P	9;	9	5+ obs. at PTM>0.95 which is >=10% and <50% of total obs.;	22;	22
DIPOR	Ord's kangaroo rat	Dipodomys ordii	A0A1S3G550	S216	-	-	Q8TCJ2_S498;	682;	S	54;	54	5+ obs. at PTM>0.95 which is >=10% and <50% of total obs.;	2530;	2530
DIPOR	Ord's kangaroo rat	Dipodomys ordii	A0A1S3G550	S217	-	-	Q8TCJ2_S499;	683;	D	51;	51	5+ obs. at PTM>0.95 which is >=10% and <50% of total obs.;	2383;	2383
DIPOR	Ord's kangaroo rat	Dipodomys ordii	A0A1S3G551	T484	-	-	Q8WUM4_T479;	766;	P	5;	5	5+ obs. at PTM>0.95 which is >=50% and <90% of total obs.;	14;	14
DIPOR	Ord's kangaroo rat	Dipodomys ordii	A0A1S3G553	S59	-	-	Q8IV63_S59;	133;	P	26;	26	5+ obs. at PTM>0.95 which is >=10% and <50% of total obs.;	101;	101
DIPOR	Ord's kangaroo rat	Dipodomys ordii	A0A1S3G560	S106	-	-	O95936_S107;	151;	P	5;	5	5+ obs. at PTM>0.95 which is >=10% and <50% of total obs.;	64;	64
DIPOR	Ord's kangaroo rat	Dipodomys ordii	A0A1S3G563	S253	-	-	Q9C0B1_S256;	567;	E	6;	6	5+ obs. at PTM>0.95 which is >=10% and <50% of total obs.;	34;	34
DIPOR	Ord's kangaroo rat	Dipodomys ordii	A0A1S3G566	S111	-	-	Q6XE24_S111;	586;	P	16;	16	5+ obs. at PTM>0.95 which is >=50% and <90% of total obs.;	199;	199
DIPOR	Ord's kangaroo rat	Dipodomys ordii	A0A1S3G568	S207	-	-	Q96B36_S183;	415;	L	75;	75	5+ obs. at PTM>0.95 which is >=50% and <90% of total obs.;	1075;	1075
DIPOR	Ord's kangaroo rat	Dipodomys ordii	A0A1S3G568	T270	-	-	Q96B36_T246;	751;	S	737;	737	5+ obs. at PTM>0.95 which is >=10% and <50% of total obs.;	322;	322
DIPOR	Ord's kangaroo rat	Dipodomys ordii	A0A1S3G576	T246	-	-	Q8N0Z3_T235;	354;	P	17;	17	5+ obs. at PTM>0.95 which is >=50% and <90% of total obs.;	118;	118
DIPOR	Ord's kangaroo rat	Dipodomys ordii	A0A1S3G576	T544	-	-	Q8N0Z3_T537;	722;	P	9;	9	5+ obs. at PTM>0.95 which is >=90% of total obs.;	13;	13
DIPOR	Ord's kangaroo rat	Dipodomys ordii	A0A1S3G579	S29	-	-	Q9HB09_S113;	240;	P	12;	12	5+ obs. at PTM>0.95 which is >=10% and <50% of total obs.;	16;	16
DIPOR	Ord's kangaroo rat	Dipodomys ordii	A0A1S3G579	T33	-	-	Q9HB09_T117;	270;	P	14;	14	5+ obs. at PTM>0.95 which is >=10% and <50% of total obs.;	23;	23
DIPOR	Ord's kangaroo rat	Dipodomys ordii	A0A1S3G579	S111	-	-	Q9HB09_S195;	480;	P	6;	6	5+ obs. at PTM>0.95 which is >=50% and <90% of total obs.;	72;	72
DIPOR	Ord's kangaroo rat	Dipodomys ordii	A0A1S3G579	S194	-	-	Q9HB09_S273;	599;	P	16;	16	5+ obs. at PTM>0.95 which is >=90% of total obs.;	212;	212
DIPOR	Ord's kangaroo rat	Dipodomys ordii	A0A1S3G587	T24	-	-	Q02543_T24;	223;	P	5;	5	5+ obs. at PTM>0.95 which is >=90% of total obs.;	39;	39
DIPOR	Ord's kangaroo rat	Dipodomys ordii	A0A1S3G587	T71	-	-	Q02543_T71;	270;	P	36;	36	5+ obs. at PTM>0.95 which is >=10% and <50% of total obs.;	192;	192
DIPOR	Ord's kangaroo rat	Dipodomys ordii	A0A1S3G587	S123	-	-	Q02543_S123;	351;	I	24;	24	5+ obs. at PTM>0.95 which is >=90% of total obs.;	237;	237
DIPOR	Ord's kangaroo rat	Dipodomys ordii	A0A1S3G590	S185	-	-	Q9UI15_S185;	848;	Q	37;	37	5+ obs. at PTM>0.95 which is >=10% and <50% of total obs.;	283;	283
DIPOR	Ord's kangaroo rat	Dipodomys ordii	A0A1S3G5A1	S157	-	-	Q8WY36_S159;	1927;	P	13;	13	5+ obs. at PTM>0.95 which is >=10% and <50% of total obs.;	70;	70
DIPOR	Ord's kangaroo rat	Dipodomys ordii	A0A1S3G5A1	S241	-	-	Q8WY36_S243;	2567;	P	28;	28	5+ obs. at PTM>0.95 which is >=50% and <90% of total obs.;	131;	131
DIPOR	Ord's kangaroo rat	Dipodomys ordii	A0A1S3G5A1	S478	-	-	Q8WY36_S479;	3040;	E	8;	8	5+ obs. at PTM>0.95 which is >=10% and <50% of total obs.;	40;	40
DIPOR	Ord's kangaroo rat	Dipodomys ordii	A0A1S3G5A1	S480	-	-	Q8WY36_S481;	3042;	D	9;	9	5+ obs. at PTM>0.95 which is >=10% and <50% of total obs.;	33;	33
DIPOR	Ord's kangaroo rat	Dipodomys ordii	A0A1S3G5A1	T577	-	-	Q8WY36_T578;	3249;	P	11;	11	5+ obs. at PTM>0.95 which is >=50% and <90% of total obs.;	10;	10
DIPOR	Ord's kangaroo rat	Dipodomys ordii	A0A1S3G5A1	S703	-	-	Q8WY36_S704;	3485;	P	17;	17	5+ obs. at PTM>0.95 which is >=10% and <50% of total obs.;	29;	29
DIPOR	Ord's kangaroo rat	Dipodomys ordii	A0A1S3G5A1	T835	-	-	Q8WY36_T809;	3636;	P	7;	7	5+ obs. at PTM>0.95 which is >=10% and <50% of total obs.;	12;	12
DIPOR	Ord's kangaroo rat	Dipodomys ordii	A0A1S3G5A1	S848	-	-	Q8WY36_S822;	3714;	Q	11;	11	5+ obs. at PTM>0.95 which is >=10% and <50% of total obs.;	17;	17
DIPOR	Ord's kangaroo rat	Dipodomys ordii	A0A1S3G5A1	S870	-	-	Q8WY36_S844;	3736;	P	33;	33	5+ obs. at PTM>0.95 which is >=10% and <50% of total obs.;	215;	215
DIPOR	Ord's kangaroo rat	Dipodomys ordii	A0A1S3G5B1	T12	-	-	Q9GZZ1_T12;	533;	P	9;	9	5+ obs. at PTM>0.95 which is >=90% of total obs.;	20;	20
DIPOR	Ord's kangaroo rat	Dipodomys ordii	A0A1S3G5C3	S521	-	-	Q13191_S521;	816;	P	18;	18	5+ obs. at PTM>0.95 which is >=10% and <50% of total obs.;	23;	23
DIPOR	Ord's kangaroo rat	Dipodomys ordii	A0A1S3G5C3	S525	-	-	Q13191_S525;	821;	P	18;	18	5+ obs. at PTM>0.95 which is >=10% and <50% of total obs.;	13;	13
DIPOR	Ord's kangaroo rat	Dipodomys ordii	A0A1S3G5C3	S614	-	-	Q13191_S614;	930;	P	6;	6	5+ obs. at PTM>0.95 which is >=50% and <90% of total obs.;	13;	13
DIPOR	Ord's kangaroo rat	Dipodomys ordii	A0A1S3G5C3	S672	-	-	Q13191_S672;	1002;	P	96;	96	5+ obs. at PTM>0.95 which is >=50% and <90% of total obs.;	10;	10
DIPOR	Ord's kangaroo rat	Dipodomys ordii	A0A1S3G5D0	S215	-	-	Q9HDC5_S216;	941;	L	52;	52	5+ obs. at PTM>0.95 which is >=50% and <90% of total obs.;	63;	63
DIPOR	Ord's kangaroo rat	Dipodomys ordii	A0A1S3G5D0	S219	-	-	Q9HDC5_S220;	945;	M	22;	22	5+ obs. at PTM>0.95 which is >=10% and <50% of total obs.;	46;	46
DIPOR	Ord's kangaroo rat	Dipodomys ordii	A0A1S3G5D0	T447	-	-	Q9HDC5_T448;	1402;	P	20;	20	5+ obs. at PTM>0.95 which is >=10% and <50% of total obs.;	162;	162
DIPOR	Ord's kangaroo rat	Dipodomys ordii	A0A1S3G5D0	S451	-	-	Q9BR39_S469;Q9HDC5_S452;	1580;1406;	P	10;18;	14	5+ obs. at PTM>0.95 which is >=90% of total obs.;5+ obs. at PTM>0.95 which is >=10% and <50% of total obs.;	142;125;	134
DIPOR	Ord's kangaroo rat	Dipodomys ordii	A0A1S3G5D0	T460	-	-	Q9HDC5_T461;	1415;	P	12;	12	5+ obs. at PTM>0.95 which is >=10% and <50% of total obs.;	55;	55
DIPOR	Ord's kangaroo rat	Dipodomys ordii	A0A1S3G5D0	S464	-	-	Q9HDC5_S465;	1420;	P	15;	15	5+ obs. at PTM>0.95 which is >=10% and <50% of total obs.;	41;	41
DIPOR	Ord's kangaroo rat	Dipodomys ordii	A0A1S3G5D7	S88	-	-	Q9H707_S86;	1359;	P	6;	6	5+ obs. at PTM>0.95 which is >=50% and <90% of total obs.;	37;	37
DIPOR	Ord's kangaroo rat	Dipodomys ordii	A0A1S3G5D9	S935	-	-	Q9Y4B6_S979;	2138;	D	12;	12	5+ obs. at PTM>0.95 which is >=50% and <90% of total obs.;	87;	87
DIPOR	Ord's kangaroo rat	Dipodomys ordii	A0A1S3G5D9	S956	-	-	Q9Y4B6_S1000;	2174;	P	21;	21	5+ obs. at PTM>0.95 which is >=10% and <50% of total obs.;	94;	94
DIPOR	Ord's kangaroo rat	Dipodomys ordii	A0A1S3G5F2	S70	-	-	Q86SQ0_S71;	285;	P	13;	13	5+ obs. at PTM>0.95 which is >=10% and <50% of total obs.;	41;	41
DIPOR	Ord's kangaroo rat	Dipodomys ordii	A0A1S3G5F2	S156	-	-	Q86SQ0_S157;	462;	H	22;	22	5+ obs. at PTM>0.95 which is >=50% and <90% of total obs.;	245;	245
DIPOR	Ord's kangaroo rat	Dipodomys ordii	A0A1S3G5F2	T211	-	-	Q86SQ0_T212;	592;	I	13;	13	5+ obs. at PTM>0.95 which is >=50% and <90% of total obs.;	260;	260
DIPOR	Ord's kangaroo rat	Dipodomys ordii	A0A1S3G5F2	S333	-	-	Q86SQ0_S334;	931;	P	24;	24	5+ obs. at PTM>0.95 which is >=10% and <50% of total obs.;	195;	195
DIPOR	Ord's kangaroo rat	Dipodomys ordii	A0A1S3G5F2	S383	-	-	Q86SQ0_S384;	1051;	C	21;	21	5+ obs. at PTM>0.95 which is >=10% and <50% of total obs.;	127;	127
DIPOR	Ord's kangaroo rat	Dipodomys ordii	A0A1S3G5F2	S386	-	-	Q86SQ0_S387;	1054;	V	20;	20	5+ obs. at PTM>0.95 which is >=10% and <50% of total obs.;	108;	108
DIPOR	Ord's kangaroo rat	Dipodomys ordii	A0A1S3G5F2	T403	-	-	Q86SQ0_T404;	1092;	P	17;	17	5+ obs. at PTM>0.95 which is >=10% and <50% of total obs.;	57;	57
DIPOR	Ord's kangaroo rat	Dipodomys ordii	A0A1S3G5F2	S488	-	-	Q86SQ0_S489;	1246;	D	26;	26	5+ obs. at PTM>0.95 which is >=10% and <50% of total obs.;	182;	182
DIPOR	Ord's kangaroo rat	Dipodomys ordii	A0A1S3G5F2	T549	-	-	Q86SQ0_T550;	1436;	P	20;	20	5+ obs. at PTM>0.95 which is >=10% and <50% of total obs.;	65;	65
DIPOR	Ord's kangaroo rat	Dipodomys ordii	A0A1S3G5F2	T573	-	-	Q86SQ0_T574;	1501;	P	42;	42	5+ obs. at PTM>0.95 which is >=50% and <90% of total obs.;	65;	65
DIPOR	Ord's kangaroo rat	Dipodomys ordii	A0A1S3G5F2	T960	-	-	Q86SQ0_T898;	2045;	L	17;	17	5+ obs. at PTM>0.95 which is >=10% and <50% of total obs.;	8;	8
DIPOR	Ord's kangaroo rat	Dipodomys ordii	A0A1S3G5F8	S506	-	-	Q76M96_S503;	654;	N	5;	5	5+ obs. at PTM>0.95 which is >=10% and <50% of total obs.;	15;	15
DIPOR	Ord's kangaroo rat	Dipodomys ordii	A0A1S3G5G2	T14	-	-	P46782_T14;	93;	P	12;	12	5+ obs. at PTM>0.95 which is >=50% and <90% of total obs.;	78;	78
DIPOR	Ord's kangaroo rat	Dipodomys ordii	A0A1S3G5G2	S142	-	-	P46782_S142;	280;	P	13;	13	5+ obs. at PTM>0.95 which is >=90% of total obs.;	30;	30
DIPOR	Ord's kangaroo rat	Dipodomys ordii	A0A1S3G5I4	T983	-	-	Q8IX03_T929;	2118;	F	12;	12	5+ obs. at PTM>0.95 which is >=10% and <50% of total obs.;	51;	51
DIPOR	Ord's kangaroo rat	Dipodomys ordii	A0A1S3G5I4	S985	-	-	Q8IX03_S931;	2120;	P	7;	7	5+ obs. at PTM>0.95 which is >=10% and <50% of total obs.;	53;	53
DIPOR	Ord's kangaroo rat	Dipodomys ordii	A0A1S3G5I4	S1001	-	-	Q8IX03_S947;	2140;	D	44;	44	5+ obs. at PTM>0.95 which is >=50% and <90% of total obs.;	27;	27
DIPOR	Ord's kangaroo rat	Dipodomys ordii	A0A1S3G5K3	T143	-	-	Q02818_T148;	267;	F	6;	6	5+ obs. at PTM>0.95 which is >=90% of total obs.;	167;	167
DIPOR	Ord's kangaroo rat	Dipodomys ordii	A0A1S3G5L5	S119	-	-	Q9BQ67_S119;	267;	E	34;	34	5+ obs. at PTM>0.95 which is >=10% and <50% of total obs.;	82;	82
DIPOR	Ord's kangaroo rat	Dipodomys ordii	A0A1S3G5L5	S122	-	-	Q9BQ67_S122;	270;	D	28;	28	5+ obs. at PTM>0.95 which is >=10% and <50% of total obs.;	88;	88
DIPOR	Ord's kangaroo rat	Dipodomys ordii	A0A1S3G5L5	T346	-	-	Q9BQ67_T344;	633;	P	12;	12	5+ obs. at PTM>0.95 which is >=50% and <90% of total obs.;	61;	61
DIPOR	Ord's kangaroo rat	Dipodomys ordii	A0A1S3G5N1	S66	-	-	P78344_S17;	471;	G	7;	7	5+ obs. at PTM>0.95 which is >=10% and <50% of total obs.;	10;	10
DIPOR	Ord's kangaroo rat	Dipodomys ordii	A0A1S3G5N1	S444	-	-	P78344_S395;	2307;	P	21;	21	5+ obs. at PTM>0.95 which is >=10% and <50% of total obs.;	211;	211
DIPOR	Ord's kangaroo rat	Dipodomys ordii	A0A1S3G5N1	T557	-	-	P78344_T508;	2509;	P	91;	91	5+ obs. at PTM>0.95 which is >=10% and <50% of total obs.;	891;	891
DIPOR	Ord's kangaroo rat	Dipodomys ordii	A0A1S3G5N1	S951	-	-	P78344_S902;	4651;	E	5;	5	5+ obs. at PTM>0.95 which is >=10% and <50% of total obs.;	41;	41
DIPOR	Ord's kangaroo rat	Dipodomys ordii	A0A1S3G5N7	S226	-	-	Q6IQ26_S193;	933;	Y	37;	37	5+ obs. at PTM>0.95 which is >=10% and <50% of total obs.;	6;	6
DIPOR	Ord's kangaroo rat	Dipodomys ordii	A0A1S3G5N7	S885	-	-	Q6IQ26_S851;	2054;	D	6;	6	5+ obs. at PTM>0.95 which is >=50% and <90% of total obs.;	18;	18
DIPOR	Ord's kangaroo rat	Dipodomys ordii	A0A1S3G5N7	S1130	-	-	Q6IQ26_S1096;	2741;	P	6;	6	5+ obs. at PTM>0.95 which is >=90% of total obs.;	9;	9
DIPOR	Ord's kangaroo rat	Dipodomys ordii	A0A1S3G5N9	S282	-	-	Q08999_S413;	971;	P	19;	19	5+ obs. at PTM>0.95 which is >=10% and <50% of total obs.;	125;	125
DIPOR	Ord's kangaroo rat	Dipodomys ordii	A0A1S3G5N9	T286	-	-	Q08999_T417;	980;	P	18;	18	5+ obs. at PTM>0.95 which is >=10% and <50% of total obs.;	54;	54
DIPOR	Ord's kangaroo rat	Dipodomys ordii	A0A1S3G5N9	S508	-	-	Q08999_S639;	1297;	P	48;	48	5+ obs. at PTM>0.95 which is >=50% and <90% of total obs.;	125;	125
DIPOR	Ord's kangaroo rat	Dipodomys ordii	A0A1S3G5N9	T511	-	-	Q08999_T642;	1300;	P	54;	54	5+ obs. at PTM>0.95 which is >=50% and <90% of total obs.;	105;	105
DIPOR	Ord's kangaroo rat	Dipodomys ordii	A0A1S3G5N9	S531	-	-	Q08999_S662;	1322;	P	16;	16	5+ obs. at PTM>0.95 which is >=10% and <50% of total obs.;	19;	19
DIPOR	Ord's kangaroo rat	Dipodomys ordii	A0A1S3G5N9	S556	-	-	Q08999_S688;	1352;	P	7;	7	5+ obs. at PTM>0.95 which is >=10% and <50% of total obs.;	27;	27
DIPOR	Ord's kangaroo rat	Dipodomys ordii	A0A1S3G5N9	S820	-	-	Q08999_S952;	1685;	P	10;	10	5+ obs. at PTM>0.95 which is >=10% and <50% of total obs.;	47;	47
DIPOR	Ord's kangaroo rat	Dipodomys ordii	A0A1S3G5N9	S904	-	-	Q08999_S1035;	1812;	P	36;	36	5+ obs. at PTM>0.95 which is >=10% and <50% of total obs.;	5;	5
DIPOR	Ord's kangaroo rat	Dipodomys ordii	A0A1S3G5N9	S937	-	-	Q08999_S1068;	1895;	P	19;	19	5+ obs. at PTM>0.95 which is >=10% and <50% of total obs.;	8;	8
DIPOR	Ord's kangaroo rat	Dipodomys ordii	A0A1S3G5N9	S949	-	-	Q08999_S1080;	1939;	P	12;	12	5+ obs. at PTM>0.95 which is >=10% and <50% of total obs.;	24;	24
DIPOR	Ord's kangaroo rat	Dipodomys ordii	A0A1S3G5N9	S981	-	-	Q08999_S1112;	2065;	P	18;	18	5+ obs. at PTM>0.95 which is >=10% and <50% of total obs.;	82;	82
DIPOR	Ord's kangaroo rat	Dipodomys ordii	A0A1S3G5P1	S301	-	-	O00303_S258;	433;	P	33;	33	5+ obs. at PTM>0.95 which is >=10% and <50% of total obs.;	109;	109
DIPOR	Ord's kangaroo rat	Dipodomys ordii	A0A1S3G5R5	S906	-	-	Q8TCG1_S904;	988;	I	12;	12	5+ obs. at PTM>0.95 which is >=50% and <90% of total obs.;	59;	59
DIPOR	Ord's kangaroo rat	Dipodomys ordii	A0A1S3G5R9	S95	-	-	Q01432_S85;	356;	L	7;	7	5+ obs. at PTM>0.95 which is >=10% and <50% of total obs.;	55;	55
DIPOR	Ord's kangaroo rat	Dipodomys ordii	A0A1S3G5T7	S551	-	-	Q3L8U1_S550;	2139;	P	29;	29	5+ obs. at PTM>0.95 which is >=50% and <90% of total obs.;	206;	206
DIPOR	Ord's kangaroo rat	Dipodomys ordii	A0A1S3G5T7	S612	-	-	Q3L8U1_S611;	2326;	S	10;	10	5+ obs. at PTM>0.95 which is >=10% and <50% of total obs.;	82;	82
DIPOR	Ord's kangaroo rat	Dipodomys ordii	A0A1S3G5T7	S613	-	-	Q3L8U1_S612;	2327;	D	10;	10	5+ obs. at PTM>0.95 which is >=10% and <50% of total obs.;	79;	79
DIPOR	Ord's kangaroo rat	Dipodomys ordii	A0A1S3G5T7	S617	-	-	Q3L8U1_S616;	2331;	D	10;	10	5+ obs. at PTM>0.95 which is >=10% and <50% of total obs.;	66;	66
DIPOR	Ord's kangaroo rat	Dipodomys ordii	A0A1S3G5T7	S655	-	-	Q3L8U1_S654;	2393;	E	8;	8	5+ obs. at PTM>0.95 which is >=90% of total obs.;	51;	51
DIPOR	Ord's kangaroo rat	Dipodomys ordii	A0A1S3G5T7	S1469	-	-	Q3L8U1_S1468;	3829;	E	18;	18	5+ obs. at PTM>0.95 which is >=50% and <90% of total obs.;	185;	185
DIPOR	Ord's kangaroo rat	Dipodomys ordii	A0A1S3G5T7	S1473	-	-	Q3L8U1_S1472;	3833;	E	19;	19	5+ obs. at PTM>0.95 which is >=50% and <90% of total obs.;	194;	194
DIPOR	Ord's kangaroo rat	Dipodomys ordii	A0A1S3G5T7	S2058	-	-	Q3L8U1_S2058;	5593;	S	10;	10	5+ obs. at PTM>0.95 which is >=50% and <90% of total obs.;	174;	174
DIPOR	Ord's kangaroo rat	Dipodomys ordii	A0A1S3G5T7	S2059	-	-	Q3L8U1_S2059;	5594;	E	10;	10	5+ obs. at PTM>0.95 which is >=50% and <90% of total obs.;	179;	179
DIPOR	Ord's kangaroo rat	Dipodomys ordii	A0A1S3G5T7	S2075	-	-	Q3L8U1_S2075;	5647;	E	13;	13	5+ obs. at PTM>0.95 which is >=10% and <50% of total obs.;	34;	34
DIPOR	Ord's kangaroo rat	Dipodomys ordii	A0A1S3G5T7	S2079	-	-	Q3L8U1_S2079;	5651;	P	14;	14	5+ obs. at PTM>0.95 which is >=50% and <90% of total obs.;	95;	95
DIPOR	Ord's kangaroo rat	Dipodomys ordii	A0A1S3G5T7	T2113	-	-	Q3L8U1_T2113;	5896;	P	9;	9	5+ obs. at PTM>0.95 which is >=50% and <90% of total obs.;	16;	16
DIPOR	Ord's kangaroo rat	Dipodomys ordii	A0A1S3G5U7	S416	-	-	Q9NQC7_S418;	722;	L	32;	32	5+ obs. at PTM>0.95 which is >=50% and <90% of total obs.;	17;	17
DIPOR	Ord's kangaroo rat	Dipodomys ordii	A0A1S3G5V1	S407	-	-	Q9BS91_S394;	525;	G	6;	6	5+ obs. at PTM>0.95 which is >=50% and <90% of total obs.;	15;	15
DIPOR	Ord's kangaroo rat	Dipodomys ordii	A0A1S3G5W1	S206	-	-	O94804_S191;	861;	F	76;	76	5+ obs. at PTM>0.95 which is >=10% and <50% of total obs.;	85;	85
DIPOR	Ord's kangaroo rat	Dipodomys ordii	A0A1S3G5W1	S403	-	-	O94804_S392;	1537;	P	5;	5	5+ obs. at PTM>0.95 which is >=10% and <50% of total obs.;	11;	11
DIPOR	Ord's kangaroo rat	Dipodomys ordii	A0A1S3G5W1	S428	-	-	O94804_S417;	1658;	M	12;	12	5+ obs. at PTM>0.95 which is >=10% and <50% of total obs.;	5;	5
DIPOR	Ord's kangaroo rat	Dipodomys ordii	A0A1S3G5W1	S446	-	-	O94804_S438;	1808;	P	61;	61	5+ obs. at PTM>0.95 which is >=90% of total obs.;	2538;	2538
DIPOR	Ord's kangaroo rat	Dipodomys ordii	A0A1S3G5W1	S519	-	-	O94804_S514;	2289;	L	13;	13	5+ obs. at PTM>0.95 which is >=50% and <90% of total obs.;	6;	6
DIPOR	Ord's kangaroo rat	Dipodomys ordii	A0A1S3G5W1	T942	-	-	O94804_T952;	3783;	P	92;	92	5+ obs. at PTM>0.95 which is >=10% and <50% of total obs.;	99;	99
DIPOR	Ord's kangaroo rat	Dipodomys ordii	A0A1S3G5W6	S380	-	-	Q13094_S410;	664;	P	6;	6	5+ obs. at PTM>0.95 which is >=50% and <90% of total obs.;	61;	61
DIPOR	Ord's kangaroo rat	Dipodomys ordii	A0A1S3G5X1	S860	-	-	Q9HC77_S859;	1169;	P	7;	7	5+ obs. at PTM>0.95 which is >=10% and <50% of total obs.;	8;	8
DIPOR	Ord's kangaroo rat	Dipodomys ordii	A0A1S3G5X8	S401	-	-	Q8NDF8_S484;	1709;	Q	14;	14	5+ obs. at PTM>0.95 which is >=50% and <90% of total obs.;	27;	27
DIPOR	Ord's kangaroo rat	Dipodomys ordii	A0A1S3G5Y2	S832	-	-	Q96K76_S832;	2098;	P	20;	20	5+ obs. at PTM>0.95 which is >=10% and <50% of total obs.;	194;	194
DIPOR	Ord's kangaroo rat	Dipodomys ordii	A0A1S3G5Y2	S910	-	-	Q96K76_S910;	2251;	P	26;	26	5+ obs. at PTM>0.95 which is >=10% and <50% of total obs.;	124;	124
DIPOR	Ord's kangaroo rat	Dipodomys ordii	A0A1S3G5Y2	S1013	-	-	Q96K76_S1013;	2380;	G	18;	18	5+ obs. at PTM>0.95 which is >=10% and <50% of total obs.;	42;	42
DIPOR	Ord's kangaroo rat	Dipodomys ordii	A0A1S3G5Y2	T1015	-	-	Q96K76_T1015;	2382;	D	20;	20	5+ obs. at PTM>0.95 which is >=10% and <50% of total obs.;	42;	42
DIPOR	Ord's kangaroo rat	Dipodomys ordii	A0A1S3G5Z0	S187	-	-	P13798_S187;	4149;	D	33;	33	5+ obs. at PTM>0.95 which is >=10% and <50% of total obs.;	161;	161
DIPOR	Ord's kangaroo rat	Dipodomys ordii	A0A1S3G605	S6	-	-	P06748_S70;	319;	P	85;	85	5+ obs. at PTM>0.95 which is >=10% and <50% of total obs.;	17474;	17474
DIPOR	Ord's kangaroo rat	Dipodomys ordii	A0A1S3G605	T31	-	-	P06748_T95;	344;	P	35;	35	5+ obs. at PTM>0.95 which is >=10% and <50% of total obs.;	67;	67
DIPOR	Ord's kangaroo rat	Dipodomys ordii	A0A1S3G605	S61	-	-	P06748_S125;	406;	E	564;	564	5+ obs. at PTM>0.95 which is >=10% and <50% of total obs.;	46844;	46844
DIPOR	Ord's kangaroo rat	Dipodomys ordii	A0A1S3G605	T134	-	-	P06748_T199;	492;	P	64;	64	5+ obs. at PTM>0.95 which is >=50% and <90% of total obs.;	195;	195
DIPOR	Ord's kangaroo rat	Dipodomys ordii	A0A1S3G605	T153	-	-	P06748_T219;	517;	P	34;	34	5+ obs. at PTM>0.95 which is >=10% and <50% of total obs.;	56;	56
DIPOR	Ord's kangaroo rat	Dipodomys ordii	A0A1S3G605	S161	-	-	P06748_S227;	541;	F	14;	14	5+ obs. at PTM>0.95 which is >=50% and <90% of total obs.;	32;	32
DIPOR	Ord's kangaroo rat	Dipodomys ordii	A0A1S3G605	T168	-	-	P06748_T234;	549;	P	37;	37	5+ obs. at PTM>0.95 which is >=10% and <50% of total obs.;	288;	288
DIPOR	Ord's kangaroo rat	Dipodomys ordii	A0A1S3G605	T171	-	-	P06748_T237;	552;	P	43;	43	5+ obs. at PTM>0.95 which is >=10% and <50% of total obs.;	426;	426
DIPOR	Ord's kangaroo rat	Dipodomys ordii	A0A1S3G605	S177	-	-	P06748_S243;	558;	V	36;	36	5+ obs. at PTM>0.95 which is >=10% and <50% of total obs.;	371;	371
DIPOR	Ord's kangaroo rat	Dipodomys ordii	A0A1S3G605	S188	-	-	P06748_S254;	569;	I	37;	37	5+ obs. at PTM>0.95 which is >=50% and <90% of total obs.;	992;	992
DIPOR	Ord's kangaroo rat	Dipodomys ordii	A0A1S3G606	T18	-	-	Q5BJD5_T18;	103;	P	11;	11	5+ obs. at PTM>0.95 which is >=10% and <50% of total obs.;	34;	34
DIPOR	Ord's kangaroo rat	Dipodomys ordii	A0A1S3G608	S17	-	-	Q9GZU8_S17;	129;	E	10;	10	5+ obs. at PTM>0.95 which is >=90% of total obs.;	6;	6
DIPOR	Ord's kangaroo rat	Dipodomys ordii	A0A1S3G614	T113	-	-	Q9Y5M8_T214;	1068;	L	11;	11	5+ obs. at PTM>0.95 which is >=10% and <50% of total obs.;	16;	16
DIPOR	Ord's kangaroo rat	Dipodomys ordii	A0A1S3G614	S156	-	-	Q9Y5M8_S257;	1124;	A	6;	6	5+ obs. at PTM>0.95 which is >=90% of total obs.;	17;	17
DIPOR	Ord's kangaroo rat	Dipodomys ordii	A0A1S3G618	S136	-	-	Q6FI81_S136;	873;	P	18;	18	5+ obs. at PTM>0.95 which is >=10% and <50% of total obs.;	6;	6
DIPOR	Ord's kangaroo rat	Dipodomys ordii	A0A1S3G618	S177	-	-	Q6FI81_S177;	935;	I	6;	6	5+ obs. at PTM>0.95 which is >=50% and <90% of total obs.;	6;	6
DIPOR	Ord's kangaroo rat	Dipodomys ordii	A0A1S3G618	S182	-	-	Q6FI81_S183;	942;	P	19;	19	5+ obs. at PTM>0.95 which is >=10% and <50% of total obs.;	217;	217
DIPOR	Ord's kangaroo rat	Dipodomys ordii	A0A1S3G618	S270	-	-	Q6FI81_S272;	1175;	A	6;	6	5+ obs. at PTM>0.95 which is >=50% and <90% of total obs.;	50;	50
DIPOR	Ord's kangaroo rat	Dipodomys ordii	A0A1S3G618	S285	-	-	Q6FI81_S287;	1203;	C	42;	42	5+ obs. at PTM>0.95 which is >=10% and <50% of total obs.;	38;	38
DIPOR	Ord's kangaroo rat	Dipodomys ordii	A0A1S3G618	S305	-	-	Q6FI81_S307;	1256;	N	9;	9	5+ obs. at PTM>0.95 which is >=10% and <50% of total obs.;	16;	16
DIPOR	Ord's kangaroo rat	Dipodomys ordii	A0A1S3G621	S558	-	-	P49959_S558;	1403;	D	10;	10	5+ obs. at PTM>0.95 which is >=10% and <50% of total obs.;	100;	100
DIPOR	Ord's kangaroo rat	Dipodomys ordii	A0A1S3G621	S618	-	-	P49959_S619;	1552;	I	7;	7	5+ obs. at PTM>0.95 which is >=90% of total obs.;	28;	28
DIPOR	Ord's kangaroo rat	Dipodomys ordii	A0A1S3G625	S34	-	-	Q9NVD7_S62;	345;	P	5;	5	5+ obs. at PTM>0.95 which is >=50% and <90% of total obs.;	9;	9
DIPOR	Ord's kangaroo rat	Dipodomys ordii	A0A1S3G629	S323	-	-	O60885_S324;	956;	S	5;	5	5+ obs. at PTM>0.95 which is >=10% and <50% of total obs.;	7;	7
DIPOR	Ord's kangaroo rat	Dipodomys ordii	A0A1S3G629	S821	-	-	O60885_S1045;	2324;	P	9;	9	5+ obs. at PTM>0.95 which is >=90% of total obs.;	23;	23
DIPOR	Ord's kangaroo rat	Dipodomys ordii	A0A1S3G629	S827	-	-	O60885_S1051;	2330;	D	5;	5	5+ obs. at PTM>0.95 which is >=10% and <50% of total obs.;	20;	20
DIPOR	Ord's kangaroo rat	Dipodomys ordii	A0A1S3G629	S859	-	-	O60885_S1083;	2362;	P	8;	8	5+ obs. at PTM>0.95 which is >=10% and <50% of total obs.;	59;	59
DIPOR	Ord's kangaroo rat	Dipodomys ordii	A0A1S3G629	S893	-	-	O60885_S1117;	2432;	P	53;	53	5+ obs. at PTM>0.95 which is >=90% of total obs.;	363;	363
DIPOR	Ord's kangaroo rat	Dipodomys ordii	A0A1S3G629	S902	-	-	O60885_S1126;	2442;	P	12;	12	5+ obs. at PTM>0.95 which is >=10% and <50% of total obs.;	72;	72
DIPOR	Ord's kangaroo rat	Dipodomys ordii	A0A1S3G629	S977	-	-	O60885_S1201;	2525;	W	12;	12	5+ obs. at PTM>0.95 which is >=50% and <90% of total obs.;	33;	33
DIPOR	Ord's kangaroo rat	Dipodomys ordii	A0A1S3G643	S105	-	-	O75182_S122;	3225;	P	6;	6	5+ obs. at PTM>0.95 which is >=50% and <90% of total obs.;	11;	11
DIPOR	Ord's kangaroo rat	Dipodomys ordii	A0A1S3G653	S230	-	-	Q9P107_S234;	1341;	P	16;	16	5+ obs. at PTM>0.95 which is >=10% and <50% of total obs.;	72;	72
DIPOR	Ord's kangaroo rat	Dipodomys ordii	A0A1S3G653	S279	-	-	Q9P107_S437;	1836;	P	28;	28	5+ obs. at PTM>0.95 which is >=10% and <50% of total obs.;	92;	92
DIPOR	Ord's kangaroo rat	Dipodomys ordii	A0A1S3G653	S283	-	-	Q9P107_S441;	1840;	P	21;	21	5+ obs. at PTM>0.95 which is >=10% and <50% of total obs.;	51;	51
DIPOR	Ord's kangaroo rat	Dipodomys ordii	A0A1S3G653	S501	-	-	Q9P107_S660;	2344;	P	8;	8	5+ obs. at PTM>0.95 which is >=50% and <90% of total obs.;	28;	28
DIPOR	Ord's kangaroo rat	Dipodomys ordii	A0A1S3G653	T759	-	-	Q9P107_T923;	2721;	P	19;	19	5+ obs. at PTM>0.95 which is >=10% and <50% of total obs.;	98;	98
DIPOR	Ord's kangaroo rat	Dipodomys ordii	A0A1S3G657	S27	-	-	Q96ST2_S27;	142;	D	5;	5	5+ obs. at PTM>0.95 which is >=50% and <90% of total obs.;	49;	49
DIPOR	Ord's kangaroo rat	Dipodomys ordii	A0A1S3G657	S54	-	-	Q96ST2_S54;	308;	D	7;	7	5+ obs. at PTM>0.95 which is >=10% and <50% of total obs.;	6;	6
DIPOR	Ord's kangaroo rat	Dipodomys ordii	A0A1S3G657	T67	-	-	Q96ST2_T67;	350;	D	25;	25	5+ obs. at PTM>0.95 which is >=10% and <50% of total obs.;	63;	63
DIPOR	Ord's kangaroo rat	Dipodomys ordii	A0A1S3G657	S69	-	-	Q96ST2_S69;	352;	E	33;	33	5+ obs. at PTM>0.95 which is >=10% and <50% of total obs.;	148;	148
DIPOR	Ord's kangaroo rat	Dipodomys ordii	A0A1S3G657	S80	-	-	Q96ST2_S80;	363;	D	29;	29	5+ obs. at PTM>0.95 which is >=10% and <50% of total obs.;	144;	144
DIPOR	Ord's kangaroo rat	Dipodomys ordii	A0A1S3G657	S82	-	-	Q96ST2_S82;	365;	E	26;	26	5+ obs. at PTM>0.95 which is >=10% and <50% of total obs.;	124;	124
DIPOR	Ord's kangaroo rat	Dipodomys ordii	A0A1S3G657	S133	-	-	Q96ST2_S133;	427;	E	11;	11	5+ obs. at PTM>0.95 which is >=50% and <90% of total obs.;	7;	7
DIPOR	Ord's kangaroo rat	Dipodomys ordii	A0A1S3G657	S156	-	-	Q96ST2_S157;	464;	D	24;	24	5+ obs. at PTM>0.95 which is >=50% and <90% of total obs.;	283;	283
DIPOR	Ord's kangaroo rat	Dipodomys ordii	A0A1S3G657	S158	-	-	Q96ST2_S159;	479;	E	23;	23	5+ obs. at PTM>0.95 which is >=50% and <90% of total obs.;	312;	312
DIPOR	Ord's kangaroo rat	Dipodomys ordii	A0A1S3G657	S195	-	-	Q96ST2_S196;	516;	D	40;	40	5+ obs. at PTM>0.95 which is >=50% and <90% of total obs.;	1746;	1746
DIPOR	Ord's kangaroo rat	Dipodomys ordii	A0A1S3G657	S197	-	-	Q96ST2_S198;	518;	E	39;	39	5+ obs. at PTM>0.95 which is >=50% and <90% of total obs.;	1740;	1740
DIPOR	Ord's kangaroo rat	Dipodomys ordii	A0A1S3G657	S260	-	-	Q96ST2_S235;	607;	D	57;	57	5+ obs. at PTM>0.95 which is >=50% and <90% of total obs.;	2183;	2183
DIPOR	Ord's kangaroo rat	Dipodomys ordii	A0A1S3G657	S262	-	-	Q96ST2_S237;	609;	E	55;	55	5+ obs. at PTM>0.95 which is >=50% and <90% of total obs.;	2175;	2175
DIPOR	Ord's kangaroo rat	Dipodomys ordii	A0A1S3G657	S273	-	-	Q96ST2_S248;	620;	D	35;	35	5+ obs. at PTM>0.95 which is >=10% and <50% of total obs.;	124;	124
DIPOR	Ord's kangaroo rat	Dipodomys ordii	A0A1S3G657	S275	-	-	Q96ST2_S250;	622;	E	28;	28	5+ obs. at PTM>0.95 which is >=10% and <50% of total obs.;	122;	122
DIPOR	Ord's kangaroo rat	Dipodomys ordii	A0A1S3G657	S286	-	-	Q96ST2_S261;	637;	D	59;	59	5+ obs. at PTM>0.95 which is >=50% and <90% of total obs.;	2187;	2187
DIPOR	Ord's kangaroo rat	Dipodomys ordii	A0A1S3G657	S288	-	-	Q96ST2_S263;	639;	E	56;	56	5+ obs. at PTM>0.95 which is >=50% and <90% of total obs.;	2178;	2178
DIPOR	Ord's kangaroo rat	Dipodomys ordii	A0A1S3G657	S299	-	-	Q96ST2_S274;	653;	D	30;	30	5+ obs. at PTM>0.95 which is >=10% and <50% of total obs.;	122;	122
DIPOR	Ord's kangaroo rat	Dipodomys ordii	A0A1S3G657	S301	-	-	Q96ST2_S276;	655;	E	26;	26	5+ obs. at PTM>0.95 which is >=10% and <50% of total obs.;	121;	121
DIPOR	Ord's kangaroo rat	Dipodomys ordii	A0A1S3G657	S312	-	-	Q96ST2_S287;	679;	D	48;	48	5+ obs. at PTM>0.95 which is >=50% and <90% of total obs.;	1465;	1465
DIPOR	Ord's kangaroo rat	Dipodomys ordii	A0A1S3G657	S314	-	-	Q96ST2_S289;	681;	E	48;	48	5+ obs. at PTM>0.95 which is >=50% and <90% of total obs.;	1463;	1463
DIPOR	Ord's kangaroo rat	Dipodomys ordii	A0A1S3G657	S325	-	-	Q96ST2_S300;	700;	D	25;	25	5+ obs. at PTM>0.95 which is >=10% and <50% of total obs.;	78;	78
DIPOR	Ord's kangaroo rat	Dipodomys ordii	A0A1S3G657	S327	-	-	Q96ST2_S302;	702;	E	16;	16	5+ obs. at PTM>0.95 which is >=10% and <50% of total obs.;	64;	64
DIPOR	Ord's kangaroo rat	Dipodomys ordii	A0A1S3G657	S329	-	-	Q96ST2_S304;	704;	E	6;	6	5+ obs. at PTM>0.95 which is >=10% and <50% of total obs.;	34;	34
DIPOR	Ord's kangaroo rat	Dipodomys ordii	A0A1S3G657	S338	-	-	Q96ST2_S313;	721;	D	36;	36	5+ obs. at PTM>0.95 which is >=10% and <50% of total obs.;	361;	361
DIPOR	Ord's kangaroo rat	Dipodomys ordii	A0A1S3G657	S340	-	-	Q96ST2_S315;	723;	E	31;	31	5+ obs. at PTM>0.95 which is >=10% and <50% of total obs.;	350;	350
DIPOR	Ord's kangaroo rat	Dipodomys ordii	A0A1S3G657	S387	-	-	Q96ST2_S362;	840;	S	15;	15	5+ obs. at PTM>0.95 which is >=10% and <50% of total obs.;	430;	430
DIPOR	Ord's kangaroo rat	Dipodomys ordii	A0A1S3G657	S388	-	-	Q96ST2_S363;	841;	D	22;	22	5+ obs. at PTM>0.95 which is >=10% and <50% of total obs.;	538;	538
DIPOR	Ord's kangaroo rat	Dipodomys ordii	A0A1S3G657	S390	-	-	Q96ST2_S365;	844;	E	26;	26	5+ obs. at PTM>0.95 which is >=10% and <50% of total obs.;	537;	537
DIPOR	Ord's kangaroo rat	Dipodomys ordii	A0A1S3G657	S400	-	-	Q96ST2_S377;	887;	D	30;	30	5+ obs. at PTM>0.95 which is >=90% of total obs.;	1434;	1434
DIPOR	Ord's kangaroo rat	Dipodomys ordii	A0A1S3G657	S421	-	-	Q96ST2_S398;	946;	D	54;	54	5+ obs. at PTM>0.95 which is >=50% and <90% of total obs.;	3354;	3354
DIPOR	Ord's kangaroo rat	Dipodomys ordii	A0A1S3G657	S423	-	-	Q96ST2_S400;	948;	E	58;	58	5+ obs. at PTM>0.95 which is >=50% and <90% of total obs.;	3706;	3706
DIPOR	Ord's kangaroo rat	Dipodomys ordii	A0A1S3G657	S439	-	-	Q96ST2_S415;	968;	D	32;	32	5+ obs. at PTM>0.95 which is >=10% and <50% of total obs.;	88;	88
DIPOR	Ord's kangaroo rat	Dipodomys ordii	A0A1S3G657	S444	-	-	Q96ST2_S420;	973;	D	40;	40	5+ obs. at PTM>0.95 which is >=10% and <50% of total obs.;	136;	136
DIPOR	Ord's kangaroo rat	Dipodomys ordii	A0A1S3G657	S446	-	-	Q96ST2_S422;	975;	D	40;	40	5+ obs. at PTM>0.95 which is >=10% and <50% of total obs.;	104;	104
DIPOR	Ord's kangaroo rat	Dipodomys ordii	A0A1S3G657	S462	-	-	Q96ST2_S438;	1018;	D	46;	46	5+ obs. at PTM>0.95 which is >=10% and <50% of total obs.;	693;	693
DIPOR	Ord's kangaroo rat	Dipodomys ordii	A0A1S3G657	S464	-	-	Q96ST2_S440;	1020;	E	49;	49	5+ obs. at PTM>0.95 which is >=10% and <50% of total obs.;	752;	752
DIPOR	Ord's kangaroo rat	Dipodomys ordii	A0A1S3G657	S534	-	-	Q96ST2_S511;	1116;	D	30;	30	5+ obs. at PTM>0.95 which is >=90% of total obs.;	853;	853
DIPOR	Ord's kangaroo rat	Dipodomys ordii	A0A1S3G657	S536	-	-	Q96ST2_S513;	1118;	D	30;	30	5+ obs. at PTM>0.95 which is >=90% of total obs.;	833;	833
DIPOR	Ord's kangaroo rat	Dipodomys ordii	A0A1S3G657	S744	-	-	Q96ST2_S720;	1384;	T	680;	680	5+ obs. at PTM>0.95 which is >=10% and <50% of total obs.;	102;	102
DIPOR	Ord's kangaroo rat	Dipodomys ordii	A0A1S3G666	S6	-	-	A1KXE4_S6;	49;	P	8;	8	5+ obs. at PTM>0.95 which is >=10% and <50% of total obs.;	21;	21
DIPOR	Ord's kangaroo rat	Dipodomys ordii	A0A1S3G680	S230	-	-	Q8WVT3_S184;	361;	F	21;	21	5+ obs. at PTM>0.95 which is >=10% and <50% of total obs.;	327;	327
DIPOR	Ord's kangaroo rat	Dipodomys ordii	A0A1S3G690	T94	-	-	P36021_T80;	189;	P	5;	5	5+ obs. at PTM>0.95 which is >=50% and <90% of total obs.;	29;	29
DIPOR	Ord's kangaroo rat	Dipodomys ordii	A0A1S3G698	S823	-	-	Q8IWX8_S857;	1663;	G	7;	7	5+ obs. at PTM>0.95 which is >=10% and <50% of total obs.;	13;	13
DIPOR	Ord's kangaroo rat	Dipodomys ordii	A0A1S3G698	S870	-	-	Q8IWX8_S904;	1721;	F	33;	33	5+ obs. at PTM>0.95 which is >=50% and <90% of total obs.;	53;	53
DIPOR	Ord's kangaroo rat	Dipodomys ordii	A0A1S3G6A5	S532	-	-	P42224_S532;	1515;	P	9;	9	5+ obs. at PTM>0.95 which is >=10% and <50% of total obs.;	22;	22
DIPOR	Ord's kangaroo rat	Dipodomys ordii	A0A1S3G6A5	S727	-	-	P42224_S727;	1925;	P	162;	162	5+ obs. at PTM>0.95 which is >=10% and <50% of total obs.;	363;	363
DIPOR	Ord's kangaroo rat	Dipodomys ordii	A0A1S3G6B0	S18	-	-	Q9H992_S13;	124;	V	5;	5	5+ obs. at PTM>0.95 which is >=50% and <90% of total obs.;	18;	18
DIPOR	Ord's kangaroo rat	Dipodomys ordii	A0A1S3G6B0	S551	-	-	Q9H992_S544;	2209;	E	6;	6	5+ obs. at PTM>0.95 which is >=50% and <90% of total obs.;	13;	13
DIPOR	Ord's kangaroo rat	Dipodomys ordii	A0A1S3G6B4	S348	-	-	Q9BWF2_S347;	968;	P	14;	14	5+ obs. at PTM>0.95 which is >=50% and <90% of total obs.;	8;	8
DIPOR	Ord's kangaroo rat	Dipodomys ordii	A0A1S3G6D0	S34	-	-	P46100_S34;	392;	P	14;	14	5+ obs. at PTM>0.95 which is >=10% and <50% of total obs.;	32;	32
DIPOR	Ord's kangaroo rat	Dipodomys ordii	A0A1S3G6D0	S92	-	-	P46100_S92;	485;	D	14;	14	5+ obs. at PTM>0.95 which is >=10% and <50% of total obs.;	120;	120
DIPOR	Ord's kangaroo rat	Dipodomys ordii	A0A1S3G6D0	S212	-	-	P46100_S213;	613;	D	6;	6	5+ obs. at PTM>0.95 which is >=10% and <50% of total obs.;	32;	32
DIPOR	Ord's kangaroo rat	Dipodomys ordii	A0A1S3G6D0	S315	-	-	P46100_S316;	722;	P	26;	26	5+ obs. at PTM>0.95 which is >=10% and <50% of total obs.;	30;	30
DIPOR	Ord's kangaroo rat	Dipodomys ordii	A0A1S3G6D0	S598	-	-	P46100_S598;	1162;	P	27;	27	5+ obs. at PTM>0.95 which is >=10% and <50% of total obs.;	467;	467
DIPOR	Ord's kangaroo rat	Dipodomys ordii	A0A1S3G6D0	S634	-	-	P46100_S634;	1202;	D	11;	11	5+ obs. at PTM>0.95 which is >=50% and <90% of total obs.;	265;	265
DIPOR	Ord's kangaroo rat	Dipodomys ordii	A0A1S3G6D0	S677	-	-	P46100_S677;	1255;	D	60;	60	5+ obs. at PTM>0.95 which is >=10% and <50% of total obs.;	291;	291
DIPOR	Ord's kangaroo rat	Dipodomys ordii	A0A1S3G6D0	S704	-	-	P46100_S704;	1304;	D	7;	7	5+ obs. at PTM>0.95 which is >=10% and <50% of total obs.;	17;	17
DIPOR	Ord's kangaroo rat	Dipodomys ordii	A0A1S3G6D0	S729	-	-	P46100_S729;	1330;	D	25;	25	5+ obs. at PTM>0.95 which is >=10% and <50% of total obs.;	334;	334
DIPOR	Ord's kangaroo rat	Dipodomys ordii	A0A1S3G6D0	S731	-	-	P46100_S731;	1332;	D	22;	22	5+ obs. at PTM>0.95 which is >=10% and <50% of total obs.;	240;	240
DIPOR	Ord's kangaroo rat	Dipodomys ordii	A0A1S3G6D0	S784	-	-	P46100_S784;	1394;	S	12;	12	5+ obs. at PTM>0.95 which is >=10% and <50% of total obs.;	25;	25
DIPOR	Ord's kangaroo rat	Dipodomys ordii	A0A1S3G6D0	S819	-	-	P46100_S819;	1429;	E	18;	18	5+ obs. at PTM>0.95 which is >=10% and <50% of total obs.;	72;	72
DIPOR	Ord's kangaroo rat	Dipodomys ordii	A0A1S3G6D0	S849	-	-	P46100_S849;	1461;	S	18;	18	5+ obs. at PTM>0.95 which is >=50% and <90% of total obs.;	123;	123
DIPOR	Ord's kangaroo rat	Dipodomys ordii	A0A1S3G6D0	S850	-	-	P46100_S850;	1462;	E	19;	19	5+ obs. at PTM>0.95 which is >=50% and <90% of total obs.;	123;	123
DIPOR	Ord's kangaroo rat	Dipodomys ordii	A0A1S3G6D0	S875	-	-	P46100_S875;	1489;	S	6;	6	5+ obs. at PTM>0.95 which is >=10% and <50% of total obs.;	14;	14
DIPOR	Ord's kangaroo rat	Dipodomys ordii	A0A1S3G6D0	S876	-	-	P46100_S876;	1490;	D	7;	7	5+ obs. at PTM>0.95 which is >=10% and <50% of total obs.;	13;	13
DIPOR	Ord's kangaroo rat	Dipodomys ordii	A0A1S3G6D0	S958	-	-	P46100_S962;	1767;	D	11;	11	5+ obs. at PTM>0.95 which is >=90% of total obs.;	28;	28
DIPOR	Ord's kangaroo rat	Dipodomys ordii	A0A1S3G6D0	S1057	-	-	P46100_S1061;	1911;	D	27;	27	5+ obs. at PTM>0.95 which is >=10% and <50% of total obs.;	129;	129
DIPOR	Ord's kangaroo rat	Dipodomys ordii	A0A1S3G6D0	S1240	-	-	P46100_S1244;	2119;	S	8;	8	5+ obs. at PTM>0.95 which is >=10% and <50% of total obs.;	20;	20
DIPOR	Ord's kangaroo rat	Dipodomys ordii	A0A1S3G6D0	S1241	-	-	P46100_S1245;	2120;	G	8;	8	5+ obs. at PTM>0.95 which is >=10% and <50% of total obs.;	22;	22
DIPOR	Ord's kangaroo rat	Dipodomys ordii	A0A1S3G6D0	S1344	-	-	P46100_S1348;	2311;	D	26;	26	5+ obs. at PTM>0.95 which is >=50% and <90% of total obs.;	249;	249
DIPOR	Ord's kangaroo rat	Dipodomys ordii	A0A1S3G6D0	S1348	-	-	P46100_S1352;	2315;	G	28;	28	5+ obs. at PTM>0.95 which is >=10% and <50% of total obs.;	223;	223
DIPOR	Ord's kangaroo rat	Dipodomys ordii	A0A1S3G6D0	S1438	-	-	P46100_S1442;	2459;	E	12;	12	5+ obs. at PTM>0.95 which is >=90% of total obs.;	218;	218
DIPOR	Ord's kangaroo rat	Dipodomys ordii	A0A1S3G6D0	S1517	-	-	P46100_S1527;	2564;	P	23;	23	5+ obs. at PTM>0.95 which is >=50% and <90% of total obs.;	236;	236
DIPOR	Ord's kangaroo rat	Dipodomys ordii	A0A1S3G6E1	S68	-	-	P46776_S68;	1016;	F	15;	15	5+ obs. at PTM>0.95 which is >=10% and <50% of total obs.;	38;	38
DIPOR	Ord's kangaroo rat	Dipodomys ordii	A0A1S3G6E9	S6	-	-	Q9H6E5_S6;	164;	D	8;	8	5+ obs. at PTM>0.95 which is >=50% and <90% of total obs.;	25;	25
DIPOR	Ord's kangaroo rat	Dipodomys ordii	A0A1S3G6F7	S444	-	-	P06127_S428;	2246;	F	11;	11	5+ obs. at PTM>0.95 which is >=10% and <50% of total obs.;	15;	15
DIPOR	Ord's kangaroo rat	Dipodomys ordii	A0A1S3G6F8	S57	-	-	P62987_S57;	317;	D	15;	15	5+ obs. at PTM>0.95 which is >=10% and <50% of total obs.;	46;	46
DIPOR	Ord's kangaroo rat	Dipodomys ordii	A0A1S3G6G0	T329	-	-	Q9H0E3_T355;	669;	P	8;	8	5+ obs. at PTM>0.95 which is >=10% and <50% of total obs.;	12;	12
DIPOR	Ord's kangaroo rat	Dipodomys ordii	A0A1S3G6G0	S416	-	-	Q9H0E3_S442;	925;	P	16;	16	5+ obs. at PTM>0.95 which is >=10% and <50% of total obs.;	21;	21
DIPOR	Ord's kangaroo rat	Dipodomys ordii	A0A1S3G6G0	S439	-	-	Q9H0E3_S465;	970;	P	12;	12	5+ obs. at PTM>0.95 which is >=50% and <90% of total obs.;	59;	59
DIPOR	Ord's kangaroo rat	Dipodomys ordii	A0A1S3G6G0	S762	-	-	Q9H0E3_S855;	1741;	T	18;	18	5+ obs. at PTM>0.95 which is >=10% and <50% of total obs.;	113;	113
DIPOR	Ord's kangaroo rat	Dipodomys ordii	A0A1S3G6G0	T763	-	-	Q9H0E3_T856;	1742;	D	19;	19	5+ obs. at PTM>0.95 which is >=10% and <50% of total obs.;	98;	98
DIPOR	Ord's kangaroo rat	Dipodomys ordii	A0A1S3G6G0	S782	-	-	Q9H0E3_S875;	1785;	P	12;	12	5+ obs. at PTM>0.95 which is >=50% and <90% of total obs.;	81;	81
DIPOR	Ord's kangaroo rat	Dipodomys ordii	A0A1S3G6G2	S126	-	-	Q9NQS7_S119;	1077;	V	17;	17	5+ obs. at PTM>0.95 which is >=10% and <50% of total obs.;	35;	35
DIPOR	Ord's kangaroo rat	Dipodomys ordii	A0A1S3G6G2	T231	-	-	Q9NQS7_T239;	1313;	P	16;	16	5+ obs. at PTM>0.95 which is >=10% and <50% of total obs.;	229;	229
DIPOR	Ord's kangaroo rat	Dipodomys ordii	A0A1S3G6G2	S350	-	-	Q9NQS7_S357;	1800;	Y	5;	5	5+ obs. at PTM>0.95 which is >=90% of total obs.;	12;	12
DIPOR	Ord's kangaroo rat	Dipodomys ordii	A0A1S3G6G2	S757	-	-	Q9NQS7_S798;	3935;	P	7;	7	5+ obs. at PTM>0.95 which is >=10% and <50% of total obs.;	18;	18
DIPOR	Ord's kangaroo rat	Dipodomys ordii	A0A1S3G6G2	S853	-	-	Q9NQS7_S894;	4195;	A	42;	42	5+ obs. at PTM>0.95 which is >=10% and <50% of total obs.;	109;	109
DIPOR	Ord's kangaroo rat	Dipodomys ordii	A0A1S3G6G2	S858	-	-	Q9NQS7_S899;	4200;	P	41;	41	5+ obs. at PTM>0.95 which is >=10% and <50% of total obs.;	269;	269
DIPOR	Ord's kangaroo rat	Dipodomys ordii	A0A1S3G6G2	S873	-	-	Q9NQS7_S914;	4251;	L	14;	14	5+ obs. at PTM>0.95 which is >=10% and <50% of total obs.;	12;	12
DIPOR	Ord's kangaroo rat	Dipodomys ordii	A0A1S3G6H0	S59	-	-	P52756_S59;	1432;	P	29;	29	5+ obs. at PTM>0.95 which is >=10% and <50% of total obs.;	89;	89
DIPOR	Ord's kangaroo rat	Dipodomys ordii	A0A1S3G6H0	S78	-	-	P52756_S78;	1599;	D	20;	20	5+ obs. at PTM>0.95 which is >=10% and <50% of total obs.;	68;	68
DIPOR	Ord's kangaroo rat	Dipodomys ordii	A0A1S3G6H0	S624	-	-	P52756_S624;	3103;	D	45;	45	5+ obs. at PTM>0.95 which is >=10% and <50% of total obs.;	669;	669
DIPOR	Ord's kangaroo rat	Dipodomys ordii	A0A1S3G6H3	S321	-	-	Q99502_S314;	769;	P	18;	18	5+ obs. at PTM>0.95 which is >=50% and <90% of total obs.;	355;	355
DIPOR	Ord's kangaroo rat	Dipodomys ordii	A0A1S3G6H6	T281	-	-	Q9UBU9_T148;	937;	P	8;	8	5+ obs. at PTM>0.95 which is >=90% of total obs.;	5;	5
DIPOR	Ord's kangaroo rat	Dipodomys ordii	A0A1S3G6I1	S42	-	-	Q09666_S41;	554;	P	31;	31	5+ obs. at PTM>0.95 which is >=50% and <90% of total obs.;	646;	646
DIPOR	Ord's kangaroo rat	Dipodomys ordii	A0A1S3G6I1	S94	-	-	Q09666_S93;	697;	P	42;	42	5+ obs. at PTM>0.95 which is >=10% and <50% of total obs.;	1819;	1819
DIPOR	Ord's kangaroo rat	Dipodomys ordii	A0A1S3G6I1	S116	-	-	Q09666_S115;	782;	G	11;	11	5+ obs. at PTM>0.95 which is >=50% and <90% of total obs.;	300;	300
DIPOR	Ord's kangaroo rat	Dipodomys ordii	A0A1S3G6I1	S136	-	-	Q09666_S135;	802;	E	72;	72	5+ obs. at PTM>0.95 which is >=10% and <50% of total obs.;	3598;	3598
DIPOR	Ord's kangaroo rat	Dipodomys ordii	A0A1S3G6I1	T159	-	-	Q09666_T158;	826;	A	38;	38	5+ obs. at PTM>0.95 which is >=50% and <90% of total obs.;	75;	75
DIPOR	Ord's kangaroo rat	Dipodomys ordii	A0A1S3G6I1	S178	-	-	Q09666_S177;	845;	P	44;	44	5+ obs. at PTM>0.95 which is >=10% and <50% of total obs.;	1171;	1171
DIPOR	Ord's kangaroo rat	Dipodomys ordii	A0A1S3G6I1	S330	-	-	Q09666_S332;	1038;	A	9;	9	5+ obs. at PTM>0.95 which is >=10% and <50% of total obs.;	70;	70
DIPOR	Ord's kangaroo rat	Dipodomys ordii	A0A1S3G6I1	S381	-	-	Q09666_S379;	1097;	L	11;	11	5+ obs. at PTM>0.95 which is >=10% and <50% of total obs.;	41;	41
DIPOR	Ord's kangaroo rat	Dipodomys ordii	A0A1S3G6I1	T492	-	-	Q09666_T490;	1321;	P	31;	31	5+ obs. at PTM>0.95 which is >=90% of total obs.;	897;	897
DIPOR	Ord's kangaroo rat	Dipodomys ordii	A0A1S3G6I1	S513	-	-	Q09666_S511;	1342;	P	49;	49	5+ obs. at PTM>0.95 which is >=50% and <90% of total obs.;	1576;	1576
DIPOR	Ord's kangaroo rat	Dipodomys ordii	A0A1S3G6I1	T547	-	-	Q09666_T545;	1402;	P	12;	12	5+ obs. at PTM>0.95 which is >=10% and <50% of total obs.;	26;	26
DIPOR	Ord's kangaroo rat	Dipodomys ordii	A0A1S3G6I1	S572	-	-	Q09666_S570;	1474;	M	30;	30	5+ obs. at PTM>0.95 which is >=10% and <50% of total obs.;	199;	199
DIPOR	Ord's kangaroo rat	Dipodomys ordii	A0A1S3G6I1	T592	-	-	Q09666_T590;	1539;	L	8;	8	5+ obs. at PTM>0.95 which is >=90% of total obs.;	7;	7
DIPOR	Ord's kangaroo rat	Dipodomys ordii	A0A1S3G6I1	T640	-	-	Q09666_T638;	1587;	P	12;	12	5+ obs. at PTM>0.95 which is >=10% and <50% of total obs.;	28;	28
DIPOR	Ord's kangaroo rat	Dipodomys ordii	A0A1S3G6I1	T696	-	-	Q09666_T694;	1651;	P	7;	7	5+ obs. at PTM>0.95 which is >=10% and <50% of total obs.;	10;	10
DIPOR	Ord's kangaroo rat	Dipodomys ordii	A0A1S3G6I1	S700	-	-	Q09666_S698;	1655;	M	8;	8	5+ obs. at PTM>0.95 which is >=90% of total obs.;	159;	159
DIPOR	Ord's kangaroo rat	Dipodomys ordii	A0A1S3G6I1	S888	-	-	Q09666_S886;	2009;	M	9;	9	5+ obs. at PTM>0.95 which is >=90% of total obs.;	100;	100
DIPOR	Ord's kangaroo rat	Dipodomys ordii	A0A1S3G6I1	S1012	-	-	Q09666_S1010;	2162;	L	6;	6	5+ obs. at PTM>0.95 which is >=50% and <90% of total obs.;	65;	65
DIPOR	Ord's kangaroo rat	Dipodomys ordii	A0A1S3G6I1	S1044	-	-	Q09666_S1042;	2194;	L	6;	6	5+ obs. at PTM>0.95 which is >=10% and <50% of total obs.;	62;	62
DIPOR	Ord's kangaroo rat	Dipodomys ordii	A0A1S3G6I1	S1121	-	-	Q09666_S1123;	2367;	L	7;	7	5+ obs. at PTM>0.95 which is >=90% of total obs.;	117;	117
DIPOR	Ord's kangaroo rat	Dipodomys ordii	A0A1S3G6I1	S1168	-	-	Q09666_S1170;	2436;	L	6;	6	5+ obs. at PTM>0.95 which is >=90% of total obs.;	113;	113
DIPOR	Ord's kangaroo rat	Dipodomys ordii	A0A1S3G6I1	T1194	-	-	Q09666_T1196;	2471;	M	10;	10	5+ obs. at PTM>0.95 which is >=90% of total obs.;	526;	526
DIPOR	Ord's kangaroo rat	Dipodomys ordii	A0A1S3G6I1	S1691	-	-	Q09666_S2670;	5297;	G	12;	12	5+ obs. at PTM>0.95 which is >=90% of total obs.;	157;	157
DIPOR	Ord's kangaroo rat	Dipodomys ordii	A0A1S3G6I1	S1729	-	-	Q09666_S2708;	5342;	M	11;	11	5+ obs. at PTM>0.95 which is >=90% of total obs.;	1267;	1267
DIPOR	Ord's kangaroo rat	Dipodomys ordii	A0A1S3G6I1	S1749	-	-	Q09666_S2728;	5367;	L	6;	6	5+ obs. at PTM>0.95 which is >=90% of total obs.;	90;	90
DIPOR	Ord's kangaroo rat	Dipodomys ordii	A0A1S3G6I1	S1870	-	-	Q09666_S3031;	5798;	M	8;	8	5+ obs. at PTM>0.95 which is >=90% of total obs.;	69;	69
DIPOR	Ord's kangaroo rat	Dipodomys ordii	A0A1S3G6I1	S1931	-	-	Q09666_S3092;	5866;	M	11;	11	5+ obs. at PTM>0.95 which is >=90% of total obs.;	1267;	1267
DIPOR	Ord's kangaroo rat	Dipodomys ordii	A0A1S3G6I1	S1951	-	-	Q09666_S3112;	6014;	L	7;	7	5+ obs. at PTM>0.95 which is >=90% of total obs.;	97;	97
DIPOR	Ord's kangaroo rat	Dipodomys ordii	A0A1S3G6I1	S2021	-	-	Q09666_S3182;	6115;	G	6;	6	5+ obs. at PTM>0.95 which is >=90% of total obs.;	568;	568
DIPOR	Ord's kangaroo rat	Dipodomys ordii	A0A1S3G6I1	S2059	-	-	Q09666_S3220;	6219;	M	10;	10	5+ obs. at PTM>0.95 which is >=50% and <90% of total obs.;	1476;	1476
DIPOR	Ord's kangaroo rat	Dipodomys ordii	A0A1S3G6I1	T2189	-	-	Q09666_T3412;	6527;	P	15;	15	5+ obs. at PTM>0.95 which is >=10% and <50% of total obs.;	375;	375
DIPOR	Ord's kangaroo rat	Dipodomys ordii	A0A1S3G6I1	S2267	-	-	Q09666_S3544;	6802;	M	11;	11	5+ obs. at PTM>0.95 which is >=90% of total obs.;	1298;	1298
DIPOR	Ord's kangaroo rat	Dipodomys ordii	A0A1S3G6I1	S2334	-	-	Q09666_S3611;	6880;	M	6;	6	5+ obs. at PTM>0.95 which is >=90% of total obs.;	67;	67
DIPOR	Ord's kangaroo rat	Dipodomys ordii	A0A1S3G6I1	S2466	-	-	Q09666_S3964;	7429;	G	6;	6	5+ obs. at PTM>0.95 which is >=90% of total obs.;	566;	566
DIPOR	Ord's kangaroo rat	Dipodomys ordii	A0A1S3G6I1	S2504	-	-	Q09666_S4002;	7467;	M	8;	8	5+ obs. at PTM>0.95 which is >=90% of total obs.;	661;	661
DIPOR	Ord's kangaroo rat	Dipodomys ordii	A0A1S3G6I1	S2578	-	-	Q09666_S4258;	7724;	M	8;	8	5+ obs. at PTM>0.95 which is >=90% of total obs.;	661;	661
DIPOR	Ord's kangaroo rat	Dipodomys ordii	A0A1S3G6I1	S2645	-	-	Q09666_S4325;	7791;	M	6;	6	5+ obs. at PTM>0.95 which is >=50% and <90% of total obs.;	68;	68
DIPOR	Ord's kangaroo rat	Dipodomys ordii	A0A1S3G6I1	S2780	-	-	Q09666_S4460;	7926;	M	8;	8	5+ obs. at PTM>0.95 which is >=90% of total obs.;	798;	798
DIPOR	Ord's kangaroo rat	Dipodomys ordii	A0A1S3G6I1	S2847	-	-	Q09666_S4594;	8130;	M	5;	5	5+ obs. at PTM>0.95 which is >=90% of total obs.;	25;	25
DIPOR	Ord's kangaroo rat	Dipodomys ordii	A0A1S3G6I1	S2912	-	-	Q09666_S4661;	8197;	M	8;	8	5+ obs. at PTM>0.95 which is >=90% of total obs.;	70;	70
DIPOR	Ord's kangaroo rat	Dipodomys ordii	A0A1S3G6I1	S2935	-	-	Q09666_S4684;	8231;	G	11;	11	5+ obs. at PTM>0.95 which is >=90% of total obs.;	566;	566
DIPOR	Ord's kangaroo rat	Dipodomys ordii	A0A1S3G6I1	S2973	-	-	Q09666_S4722;	8269;	M	10;	10	5+ obs. at PTM>0.95 which is >=90% of total obs.;	1267;	1267
DIPOR	Ord's kangaroo rat	Dipodomys ordii	A0A1S3G6I1	S3043	-	-	Q09666_S4812;	8439;	G	11;	11	5+ obs. at PTM>0.95 which is >=90% of total obs.;	568;	568
DIPOR	Ord's kangaroo rat	Dipodomys ordii	A0A1S3G6I1	S3139	-	-	Q09666_S4908;	8691;	L	15;	15	5+ obs. at PTM>0.95 which is >=10% and <50% of total obs.;	196;	196
DIPOR	Ord's kangaroo rat	Dipodomys ordii	A0A1S3G6I1	S3219	-	-	Q09666_S4986;	8792;	P	19;	19	5+ obs. at PTM>0.95 which is >=50% and <90% of total obs.;	173;	173
DIPOR	Ord's kangaroo rat	Dipodomys ordii	A0A1S3G6I1	S3264	-	-	Q09666_S5031;	8850;	G	9;	9	5+ obs. at PTM>0.95 which is >=90% of total obs.;	119;	119
DIPOR	Ord's kangaroo rat	Dipodomys ordii	A0A1S3G6I1	S3310	-	-	Q09666_S5077;	8903;	P	24;	24	5+ obs. at PTM>0.95 which is >=90% of total obs.;	288;	288
DIPOR	Ord's kangaroo rat	Dipodomys ordii	A0A1S3G6I1	S3332	-	-	Q09666_S5099;	8927;	P	24;	24	5+ obs. at PTM>0.95 which is >=50% and <90% of total obs.;	867;	867
DIPOR	Ord's kangaroo rat	Dipodomys ordii	A0A1S3G6I1	S3343	-	-	Q09666_S5110;	8949;	P	44;	44	5+ obs. at PTM>0.95 which is >=50% and <90% of total obs.;	4137;	4137
DIPOR	Ord's kangaroo rat	Dipodomys ordii	A0A1S3G6I1	S3565	-	-	Q09666_S5332;	9279;	G	18;	18	5+ obs. at PTM>0.95 which is >=90% of total obs.;	364;	364
DIPOR	Ord's kangaroo rat	Dipodomys ordii	A0A1S3G6I1	T3635	-	-	Q09666_T5415;	9409;	P	12;	12	5+ obs. at PTM>0.95 which is >=10% and <50% of total obs.;	14;	14
DIPOR	Ord's kangaroo rat	Dipodomys ordii	A0A1S3G6I1	S3668	-	-	Q09666_S5448;	9460;	A	61;	61	5+ obs. at PTM>0.95 which is >=90% of total obs.;	3136;	3136
DIPOR	Ord's kangaroo rat	Dipodomys ordii	A0A1S3G6I1	S3765	-	-	Q09666_S5552;	9620;	P	31;	31	5+ obs. at PTM>0.95 which is >=50% and <90% of total obs.;	684;	684
DIPOR	Ord's kangaroo rat	Dipodomys ordii	A0A1S3G6I1	S3790	-	-	Q09666_S5577;	9649;	A	8;	8	5+ obs. at PTM>0.95 which is >=10% and <50% of total obs.;	37;	37
DIPOR	Ord's kangaroo rat	Dipodomys ordii	A0A1S3G6I1	S3833	-	-	Q09666_S5620;	9708;	G	12;	12	5+ obs. at PTM>0.95 which is >=90% of total obs.;	91;	91
DIPOR	Ord's kangaroo rat	Dipodomys ordii	A0A1S3G6I1	S3854	-	-	Q09666_S5641;	9729;	V	7;	7	5+ obs. at PTM>0.95 which is >=10% and <50% of total obs.;	25;	25
DIPOR	Ord's kangaroo rat	Dipodomys ordii	A0A1S3G6I1	S3944	-	-	Q09666_S5731;	9839;	P	59;	59	5+ obs. at PTM>0.95 which is >=10% and <50% of total obs.;	2039;	2039
DIPOR	Ord's kangaroo rat	Dipodomys ordii	A0A1S3G6I1	S3965	-	-	Q09666_S5752;	9867;	L	91;	91	5+ obs. at PTM>0.95 which is >=10% and <50% of total obs.;	3147;	3147
DIPOR	Ord's kangaroo rat	Dipodomys ordii	A0A1S3G6I1	S3976	-	-	Q09666_S5763;	9881;	P	66;	66	5+ obs. at PTM>0.95 which is >=10% and <50% of total obs.;	2877;	2877
DIPOR	Ord's kangaroo rat	Dipodomys ordii	A0A1S3G6I1	T4037	-	-	Q09666_T5824;	9954;	F	44;	44	5+ obs. at PTM>0.95 which is >=10% and <50% of total obs.;	321;	321
DIPOR	Ord's kangaroo rat	Dipodomys ordii	A0A1S3G6I1	S4043	-	-	Q09666_S5830;	9960;	K	26;	26	5+ obs. at PTM>0.95 which is >=10% and <50% of total obs.;	657;	657
DIPOR	Ord's kangaroo rat	Dipodomys ordii	A0A1S3G6I1	S4054	-	-	Q09666_S5841;	9972;	D	48;	48	5+ obs. at PTM>0.95 which is >=10% and <50% of total obs.;	2379;	2379
DIPOR	Ord's kangaroo rat	Dipodomys ordii	A0A1S3G6I1	S4076	-	-	Q09666_S5864;	9995;	T	22;	22	5+ obs. at PTM>0.95 which is >=10% and <50% of total obs.;	40;	40
DIPOR	Ord's kangaroo rat	Dipodomys ordii	A0A1S3G6I2	S7	-	-	Q5UIP0_S7;	169;	P	14;	14	5+ obs. at PTM>0.95 which is >=90% of total obs.;	53;	53
DIPOR	Ord's kangaroo rat	Dipodomys ordii	A0A1S3G6I2	S400	-	-	Q5UIP0_S402;	1086;	P	14;	14	5+ obs. at PTM>0.95 which is >=10% and <50% of total obs.;	25;	25
DIPOR	Ord's kangaroo rat	Dipodomys ordii	A0A1S3G6I2	S781	-	-	Q5UIP0_S782;	1537;	P	32;	32	5+ obs. at PTM>0.95 which is >=50% and <90% of total obs.;	129;	129
DIPOR	Ord's kangaroo rat	Dipodomys ordii	A0A1S3G6I2	S1007	-	-	Q5UIP0_S1008;	1832;	F	8;	8	5+ obs. at PTM>0.95 which is >=50% and <90% of total obs.;	11;	11
DIPOR	Ord's kangaroo rat	Dipodomys ordii	A0A1S3G6I2	S1226	-	-	Q5UIP0_S1236;	2152;	P	11;	11	5+ obs. at PTM>0.95 which is >=10% and <50% of total obs.;	75;	75
DIPOR	Ord's kangaroo rat	Dipodomys ordii	A0A1S3G6I2	S1417	-	-	Q5UIP0_S1422;	2449;	E	105;	105	5+ obs. at PTM>0.95 which is >=50% and <90% of total obs.;	96;	96
DIPOR	Ord's kangaroo rat	Dipodomys ordii	A0A1S3G6I2	T1506	-	-	Q5UIP0_T1513;	2565;	E	6;	6	5+ obs. at PTM>0.95 which is >=10% and <50% of total obs.;	7;	7
DIPOR	Ord's kangaroo rat	Dipodomys ordii	A0A1S3G6I2	S1511	-	-	Q5UIP0_S1518;	2572;	Q	28;	28	5+ obs. at PTM>0.95 which is >=10% and <50% of total obs.;	7;	7
DIPOR	Ord's kangaroo rat	Dipodomys ordii	A0A1S3G6I2	S1535	-	-	Q5UIP0_S1542;	2598;	Q	60;	60	5+ obs. at PTM>0.95 which is >=10% and <50% of total obs.;	174;	174
DIPOR	Ord's kangaroo rat	Dipodomys ordii	A0A1S3G6I2	S1572	-	-	Q5UIP0_S1579;	2671;	V	25;	25	5+ obs. at PTM>0.95 which is >=50% and <90% of total obs.;	387;	387
DIPOR	Ord's kangaroo rat	Dipodomys ordii	A0A1S3G6I2	T1801	-	-	Q5UIP0_T1806;	3070;	I	9;	9	5+ obs. at PTM>0.95 which is >=10% and <50% of total obs.;	79;	79
DIPOR	Ord's kangaroo rat	Dipodomys ordii	A0A1S3G6I2	S1805	-	-	Q5UIP0_S1810;	3074;	L	7;	7	5+ obs. at PTM>0.95 which is >=10% and <50% of total obs.;	67;	67
DIPOR	Ord's kangaroo rat	Dipodomys ordii	A0A1S3G6I2	S1870	-	-	Q5UIP0_S1876;	3150;	L	11;	11	5+ obs. at PTM>0.95 which is >=10% and <50% of total obs.;	20;	20
DIPOR	Ord's kangaroo rat	Dipodomys ordii	A0A1S3G6I2	S2137	-	-	Q5UIP0_S2144;	3521;	P	16;	16	5+ obs. at PTM>0.95 which is >=10% and <50% of total obs.;	123;	123
DIPOR	Ord's kangaroo rat	Dipodomys ordii	A0A1S3G6I2	S2154	-	-	Q5UIP0_S2161;	3541;	P	23;	23	5+ obs. at PTM>0.95 which is >=10% and <50% of total obs.;	307;	307
DIPOR	Ord's kangaroo rat	Dipodomys ordii	A0A1S3G6I2	S2165	-	-	Q5UIP0_S2172;	3553;	P	25;	25	5+ obs. at PTM>0.95 which is >=10% and <50% of total obs.;	193;	193
DIPOR	Ord's kangaroo rat	Dipodomys ordii	A0A1S3G6I2	S2169	-	-	Q5UIP0_S2176;	3557;	P	17;	17	5+ obs. at PTM>0.95 which is >=10% and <50% of total obs.;	203;	203
DIPOR	Ord's kangaroo rat	Dipodomys ordii	A0A1S3G6I2	S2189	-	-	Q5UIP0_S2196;	3584;	P	24;	24	5+ obs. at PTM>0.95 which is >=10% and <50% of total obs.;	134;	134
DIPOR	Ord's kangaroo rat	Dipodomys ordii	A0A1S3G6I2	S2198	-	-	Q5UIP0_S2205;	3717;	F	90;	90	5+ obs. at PTM>0.95 which is >=50% and <90% of total obs.;	78;	78
DIPOR	Ord's kangaroo rat	Dipodomys ordii	A0A1S3G6I2	S2235	-	-	Q5UIP0_S2243;	3788;	P	5;	5	5+ obs. at PTM>0.95 which is >=10% and <50% of total obs.;	8;	8
DIPOR	Ord's kangaroo rat	Dipodomys ordii	A0A1S3G6I2	S2252	-	-	Q5UIP0_S2260;	3820;	P	13;	13	5+ obs. at PTM>0.95 which is >=10% and <50% of total obs.;	39;	39
DIPOR	Ord's kangaroo rat	Dipodomys ordii	A0A1S3G6I2	S2331	-	-	Q5UIP0_S2339;	3935;	E	8;	8	5+ obs. at PTM>0.95 which is >=50% and <90% of total obs.;	26;	26
DIPOR	Ord's kangaroo rat	Dipodomys ordii	A0A1S3G6J3	S74	-	-	Q6DCA0_S74;	339;	P	11;	11	5+ obs. at PTM>0.95 which is >=10% and <50% of total obs.;	46;	46
DIPOR	Ord's kangaroo rat	Dipodomys ordii	A0A1S3G6J4	T375	-	-	Q9NUL3_T408;	1304;	P	7;	7	5+ obs. at PTM>0.95 which is >=50% and <90% of total obs.;	60;	60
DIPOR	Ord's kangaroo rat	Dipodomys ordii	A0A1S3G6J4	S383	-	-	Q9NUL3_S416;	1362;	P	36;	36	5+ obs. at PTM>0.95 which is >=50% and <90% of total obs.;	221;	221
DIPOR	Ord's kangaroo rat	Dipodomys ordii	A0A1S3G6J4	S407	-	-	Q9NUL3_S440;	1398;	P	50;	50	5+ obs. at PTM>0.95 which is >=10% and <50% of total obs.;	152;	152
DIPOR	Ord's kangaroo rat	Dipodomys ordii	A0A1S3G6J4	S422	-	-	Q9NUL3_S455;	1421;	P	13;	13	5+ obs. at PTM>0.95 which is >=10% and <50% of total obs.;	126;	126
DIPOR	Ord's kangaroo rat	Dipodomys ordii	A0A1S3G6J4	S458	-	-	Q9NUL3_S492;	1481;	P	21;	21	5+ obs. at PTM>0.95 which is >=10% and <50% of total obs.;	138;	138
DIPOR	Ord's kangaroo rat	Dipodomys ordii	A0A1S3G6J5	S44	-	-	P78332_S44;	65;	G	6;	6	5+ obs. at PTM>0.95 which is >=50% and <90% of total obs.;	7;	7
DIPOR	Ord's kangaroo rat	Dipodomys ordii	A0A1S3G6J5	S886	-	-	P78332_S891;	2087;	P	20;	20	5+ obs. at PTM>0.95 which is >=50% and <90% of total obs.;	368;	368
DIPOR	Ord's kangaroo rat	Dipodomys ordii	A0A1S3G6J5	S1020	-	-	P78332_S1025;	3062;	P	34;	34	5+ obs. at PTM>0.95 which is >=10% and <50% of total obs.;	111;	111
DIPOR	Ord's kangaroo rat	Dipodomys ordii	A0A1S3G6K3	T789	-	-	Q14118_T790;	2513;	F	21;	21	5+ obs. at PTM>0.95 which is >=50% and <90% of total obs.;	80;	80
DIPOR	Ord's kangaroo rat	Dipodomys ordii	A0A1S3G6L1	S92	-	-	P28290_S92;	164;	L	32;	32	5+ obs. at PTM>0.95 which is >=10% and <50% of total obs.;	430;	430
DIPOR	Ord's kangaroo rat	Dipodomys ordii	A0A1S3G6L1	S111	-	-	P28290_S111;	210;	F	8;	8	5+ obs. at PTM>0.95 which is >=10% and <50% of total obs.;	29;	29
DIPOR	Ord's kangaroo rat	Dipodomys ordii	A0A1S3G6L1	S270	-	-	P28290_S270;	406;	M	15;	15	5+ obs. at PTM>0.95 which is >=10% and <50% of total obs.;	75;	75
DIPOR	Ord's kangaroo rat	Dipodomys ordii	A0A1S3G6L1	S300	-	-	P28290_S300;	443;	K	9;	9	5+ obs. at PTM>0.95 which is >=10% and <50% of total obs.;	15;	15
DIPOR	Ord's kangaroo rat	Dipodomys ordii	A0A1S3G6L1	S330	-	-	P28290_S330;	484;	V	7;	7	5+ obs. at PTM>0.95 which is >=50% and <90% of total obs.;	55;	55
DIPOR	Ord's kangaroo rat	Dipodomys ordii	A0A1S3G6L1	S641	-	-	P28290_S644;	1087;	D	8;	8	5+ obs. at PTM>0.95 which is >=10% and <50% of total obs.;	22;	22
DIPOR	Ord's kangaroo rat	Dipodomys ordii	A0A1S3G6L1	S665	-	-	P28290_S668;	1132;	I	20;	20	5+ obs. at PTM>0.95 which is >=10% and <50% of total obs.;	42;	42
DIPOR	Ord's kangaroo rat	Dipodomys ordii	A0A1S3G6L1	S734	-	-	P28290_S737;	1209;	Q	32;	32	5+ obs. at PTM>0.95 which is >=10% and <50% of total obs.;	382;	382
DIPOR	Ord's kangaroo rat	Dipodomys ordii	A0A1S3G6L1	S736	-	-	P28290_S739;	1211;	L	108;	108	5+ obs. at PTM>0.95 which is >=10% and <50% of total obs.;	807;	807
DIPOR	Ord's kangaroo rat	Dipodomys ordii	A0A1S3G6L1	S756	-	-	P28290_S759;	1231;	P	18;	18	5+ obs. at PTM>0.95 which is >=10% and <50% of total obs.;	10;	10
DIPOR	Ord's kangaroo rat	Dipodomys ordii	A0A1S3G6L1	S800	-	-	P28290_S803;	1319;	P	9;	9	5+ obs. at PTM>0.95 which is >=10% and <50% of total obs.;	60;	60
DIPOR	Ord's kangaroo rat	Dipodomys ordii	A0A1S3G6L1	S1148	-	-	P28290_S1152;	2194;	V	10;	10	5+ obs. at PTM>0.95 which is >=10% and <50% of total obs.;	21;	21
DIPOR	Ord's kangaroo rat	Dipodomys ordii	A0A1S3G6L1	T1152	-	-	P28290_T1156;	2198;	P	13;	13	5+ obs. at PTM>0.95 which is >=10% and <50% of total obs.;	44;	44
DIPOR	Ord's kangaroo rat	Dipodomys ordii	A0A1S3G6M6	T404	-	-	Q9UKC9_T404;	2460;	P	5;	5	5+ obs. at PTM>0.95 which is >=50% and <90% of total obs.;	80;	80
DIPOR	Ord's kangaroo rat	Dipodomys ordii	A0A1S3G6M9	S320	-	-	Q53HC9_S320;	952;	D	9;	9	5+ obs. at PTM>0.95 which is >=10% and <50% of total obs.;	22;	22
DIPOR	Ord's kangaroo rat	Dipodomys ordii	A0A1S3G6N3	S316	-	-	Q9Y271_S313;	629;	L	6;	6	5+ obs. at PTM>0.95 which is >=10% and <50% of total obs.;	10;	10
DIPOR	Ord's kangaroo rat	Dipodomys ordii	A0A1S3G6P6	S553	-	-	P37173_S553;	1015;	E	6;	6	5+ obs. at PTM>0.95 which is >=10% and <50% of total obs.;	12;	12
DIPOR	Ord's kangaroo rat	Dipodomys ordii	A0A1S3G6P8	S270	-	-	Q04656_S270;	679;	P	10;	10	5+ obs. at PTM>0.95 which is >=10% and <50% of total obs.;	25;	25
DIPOR	Ord's kangaroo rat	Dipodomys ordii	A0A1S3G6P8	T327	-	-	Q04656_T327;	806;	P	34;	34	5+ obs. at PTM>0.95 which is >=50% and <90% of total obs.;	57;	57
DIPOR	Ord's kangaroo rat	Dipodomys ordii	A0A1S3G6P8	S339	-	-	Q04656_S339;	849;	P	9;	9	5+ obs. at PTM>0.95 which is >=50% and <90% of total obs.;	7;	7
DIPOR	Ord's kangaroo rat	Dipodomys ordii	A0A1S3G6P8	S357	-	-	Q04656_S357;	878;	P	12;	12	5+ obs. at PTM>0.95 which is >=10% and <50% of total obs.;	37;	37
DIPOR	Ord's kangaroo rat	Dipodomys ordii	A0A1S3G6P8	S1400	-	-	Q04656_S1463;	3198;	I	14;	14	5+ obs. at PTM>0.95 which is >=10% and <50% of total obs.;	35;	35
DIPOR	Ord's kangaroo rat	Dipodomys ordii	A0A1S3G6P8	S1403	-	-	Q04656_S1466;	3201;	L	14;	14	5+ obs. at PTM>0.95 which is >=10% and <50% of total obs.;	19;	19
DIPOR	Ord's kangaroo rat	Dipodomys ordii	A0A1S3G6P8	S1410	-	-	Q04656_S1473;	3208;	L	9;	9	5+ obs. at PTM>0.95 which is >=50% and <90% of total obs.;	30;	30
DIPOR	Ord's kangaroo rat	Dipodomys ordii	A0A1S3G6Q6	T174	-	-	Q9HBM6_T174;	584;	P	6;	6	5+ obs. at PTM>0.95 which is >=50% and <90% of total obs.;	27;	27
DIPOR	Ord's kangaroo rat	Dipodomys ordii	A0A1S3G6S5	S203	-	-	P00558_S203;	379;	P	61;	61	5+ obs. at PTM>0.95 which is >=90% of total obs.;	2713;	2713
DIPOR	Ord's kangaroo rat	Dipodomys ordii	A0A1S3G6U5	S1071	-	-	Q13459_S1043;	2256;	F	9;	9	5+ obs. at PTM>0.95 which is >=50% and <90% of total obs.;	55;	55
DIPOR	Ord's kangaroo rat	Dipodomys ordii	A0A1S3G6U5	S1239	-	-	Q13459_S1242;	3072;	P	7;	7	5+ obs. at PTM>0.95 which is >=10% and <50% of total obs.;	19;	19
DIPOR	Ord's kangaroo rat	Dipodomys ordii	A0A1S3G6U5	S1280	-	-	Q13459_S1290;	3158;	P	49;	49	5+ obs. at PTM>0.95 which is >=10% and <50% of total obs.;	695;	695
DIPOR	Ord's kangaroo rat	Dipodomys ordii	A0A1S3G6U5	T1336	-	-	Q13459_T1346;	3249;	P	27;	27	5+ obs. at PTM>0.95 which is >=10% and <50% of total obs.;	119;	119
DIPOR	Ord's kangaroo rat	Dipodomys ordii	A0A1S3G6U5	S1392	-	-	Q13459_S1405;	3392;	P	22;	22	5+ obs. at PTM>0.95 which is >=10% and <50% of total obs.;	354;	354
DIPOR	Ord's kangaroo rat	Dipodomys ordii	A0A1S3G6U5	S1909	-	-	Q13459_S1926;	4897;	P	6;	6	5+ obs. at PTM>0.95 which is >=10% and <50% of total obs.;	36;	36
DIPOR	Ord's kangaroo rat	Dipodomys ordii	A0A1S3G6U6	S313	-	-	Q9H5J0_S362;	559;	D	12;	12	5+ obs. at PTM>0.95 which is >=10% and <50% of total obs.;	23;	23
DIPOR	Ord's kangaroo rat	Dipodomys ordii	A0A1S3G6U6	S500	-	-	Q9H5J0_S549;	835;	P	6;	6	5+ obs. at PTM>0.95 which is >=10% and <50% of total obs.;	109;	109
DIPOR	Ord's kangaroo rat	Dipodomys ordii	A0A1S3G6V0	T307	-	-	Q9Y2G1_T319;	799;	P	5;	5	5+ obs. at PTM>0.95 which is >=10% and <50% of total obs.;	6;	6
DIPOR	Ord's kangaroo rat	Dipodomys ordii	A0A1S3G6V4	S85	-	-	Q13185_S95;	549;	D	62;	62	5+ obs. at PTM>0.95 which is >=10% and <50% of total obs.;	869;	869
DIPOR	Ord's kangaroo rat	Dipodomys ordii	A0A1S3G6V4	S166	-	-	Q13185_S176;	1225;	C	62;	62	5+ obs. at PTM>0.95 which is >=10% and <50% of total obs.;	184;	184
DIPOR	Ord's kangaroo rat	Dipodomys ordii	A0A1S3G6V9	S376	-	-	Q8IWZ8_S409;	1582;	P	18;	18	5+ obs. at PTM>0.95 which is >=10% and <50% of total obs.;	216;	216
DIPOR	Ord's kangaroo rat	Dipodomys ordii	A0A1S3G6V9	S378	-	-	Q8IWZ8_S411;	1589;	P	17;	17	5+ obs. at PTM>0.95 which is >=10% and <50% of total obs.;	175;	175
DIPOR	Ord's kangaroo rat	Dipodomys ordii	A0A1S3G6V9	S452	-	-	Q8IWZ8_S485;	1750;	D	66;	66	5+ obs. at PTM>0.95 which is >=10% and <50% of total obs.;	209;	209
DIPOR	Ord's kangaroo rat	Dipodomys ordii	A0A1S3G6W8	S393	-	-	O94776_S435;	1710;	P	76;	76	5+ obs. at PTM>0.95 which is >=10% and <50% of total obs.;	276;	276
DIPOR	Ord's kangaroo rat	Dipodomys ordii	A0A1S3G6W9	S1103	-	-	Q92900_S1084;	3879;	Q	6;	6	5+ obs. at PTM>0.95 which is >=10% and <50% of total obs.;	10;	10
DIPOR	Ord's kangaroo rat	Dipodomys ordii	A0A1S3G6W9	S1126	-	-	Q92900_S1107;	3918;	Q	77;	77	5+ obs. at PTM>0.95 which is >=10% and <50% of total obs.;	351;	351
DIPOR	Ord's kangaroo rat	Dipodomys ordii	A0A1S3G6W9	S1146	-	-	Q92900_S1127;	3956;	Q	59;	59	5+ obs. at PTM>0.95 which is >=10% and <50% of total obs.;	43;	43
DIPOR	Ord's kangaroo rat	Dipodomys ordii	A0A1S3G6X6	T112	-	-	O43581_T58;	293;	P	7;	7	5+ obs. at PTM>0.95 which is >=10% and <50% of total obs.;	25;	25
DIPOR	Ord's kangaroo rat	Dipodomys ordii	A0A1S3G6Z2	S169	-	-	Q96EY5_S170;	471;	L	27;	27	5+ obs. at PTM>0.95 which is >=50% and <90% of total obs.;	356;	356
DIPOR	Ord's kangaroo rat	Dipodomys ordii	A0A1S3G6Z2	S197	-	-	Q96EY5_S202;	537;	I	74;	74	5+ obs. at PTM>0.95 which is >=10% and <50% of total obs.;	27;	27
DIPOR	Ord's kangaroo rat	Dipodomys ordii	A0A1S3G700	S135	-	-	Q96JP5_S103;	199;	P	19;	19	5+ obs. at PTM>0.95 which is >=10% and <50% of total obs.;	125;	125
DIPOR	Ord's kangaroo rat	Dipodomys ordii	A0A1S3G741	S215	-	-	O95391_S215;	339;	P	37;	37	5+ obs. at PTM>0.95 which is >=50% and <90% of total obs.;	657;	657
DIPOR	Ord's kangaroo rat	Dipodomys ordii	A0A1S3G741	S235	-	-	O95391_S235;	363;	E	19;	19	5+ obs. at PTM>0.95 which is >=50% and <90% of total obs.;	347;	347
DIPOR	Ord's kangaroo rat	Dipodomys ordii	A0A1S3G748	S13	-	-	O14579_S13;	150;	G	5;	5	5+ obs. at PTM>0.95 which is >=10% and <50% of total obs.;	58;	58
DIPOR	Ord's kangaroo rat	Dipodomys ordii	A0A1S3G748	T99	-	-	O14579_T99;	374;	I	30;	30	5+ obs. at PTM>0.95 which is >=90% of total obs.;	800;	800
DIPOR	Ord's kangaroo rat	Dipodomys ordii	A0A1S3G770	T191	-	-	A0JLT2_T192;	254;	P	6;	6	5+ obs. at PTM>0.95 which is >=10% and <50% of total obs.;	31;	31
DIPOR	Ord's kangaroo rat	Dipodomys ordii	A0A1S3G770	S225	-	-	A0JLT2_S226;	353;	P	14;	14	5+ obs. at PTM>0.95 which is >=10% and <50% of total obs.;	240;	240
DIPOR	Ord's kangaroo rat	Dipodomys ordii	A0A1S3G777	S90	-	-	Q02447_S73;	442;	P	19;	19	5+ obs. at PTM>0.95 which is >=10% and <50% of total obs.;	430;	430
DIPOR	Ord's kangaroo rat	Dipodomys ordii	A0A1S3G777	S591	-	-	Q02447_S563;	2026;	G	8;	8	5+ obs. at PTM>0.95 which is >=50% and <90% of total obs.;	25;	25
DIPOR	Ord's kangaroo rat	Dipodomys ordii	A0A1S3G781	S137	-	-	P30291_S139;	544;	P	28;	28	5+ obs. at PTM>0.95 which is >=10% and <50% of total obs.;	164;	164
DIPOR	Ord's kangaroo rat	Dipodomys ordii	A0A1S3G781	S148	-	-	P30291_S150;	564;	P	11;	11	5+ obs. at PTM>0.95 which is >=90% of total obs.;	40;	40
DIPOR	Ord's kangaroo rat	Dipodomys ordii	A0A1S3G781	S163	-	-	P30291_S165;	594;	P	29;	29	5+ obs. at PTM>0.95 which is >=50% and <90% of total obs.;	2086;	2086
DIPOR	Ord's kangaroo rat	Dipodomys ordii	A0A1S3G781	T171	-	-	P30291_T173;	608;	P	31;	31	5+ obs. at PTM>0.95 which is >=10% and <50% of total obs.;	975;	975
DIPOR	Ord's kangaroo rat	Dipodomys ordii	A0A1S3G781	T188	-	-	P30291_T190;	652;	P	16;	16	5+ obs. at PTM>0.95 which is >=50% and <90% of total obs.;	91;	91
DIPOR	Ord's kangaroo rat	Dipodomys ordii	A0A1S3G787	S211	-	-	Q9Y320_S211;	1374;	P	7;	7	5+ obs. at PTM>0.95 which is >=10% and <50% of total obs.;	27;	27
DIPOR	Ord's kangaroo rat	Dipodomys ordii	A0A1S3G792	S296	-	-	Q9C0B5_S296;	985;	K	13;	13	5+ obs. at PTM>0.95 which is >=10% and <50% of total obs.;	88;	88
DIPOR	Ord's kangaroo rat	Dipodomys ordii	A0A1S3G792	S299	-	-	Q9C0B5_S299;	988;	L	14;	14	5+ obs. at PTM>0.95 which is >=10% and <50% of total obs.;	81;	81
DIPOR	Ord's kangaroo rat	Dipodomys ordii	A0A1S3G792	S345	-	-	Q9C0B5_S345;	1131;	P	43;	43	5+ obs. at PTM>0.95 which is >=10% and <50% of total obs.;	77;	77
DIPOR	Ord's kangaroo rat	Dipodomys ordii	A0A1S3G792	T348	-	-	Q9C0B5_T348;	1139;	P	68;	68	5+ obs. at PTM>0.95 which is >=10% and <50% of total obs.;	106;	106
DIPOR	Ord's kangaroo rat	Dipodomys ordii	A0A1S3G792	S380	-	-	Q9C0B5_S380;	1229;	L	74;	74	5+ obs. at PTM>0.95 which is >=10% and <50% of total obs.;	450;	450
DIPOR	Ord's kangaroo rat	Dipodomys ordii	A0A1S3G792	S398	-	-	Q9C0B5_S398;	1268;	E	12;	12	5+ obs. at PTM>0.95 which is >=10% and <50% of total obs.;	47;	47
DIPOR	Ord's kangaroo rat	Dipodomys ordii	A0A1S3G792	S415	-	-	Q9C0B5_S415;	1325;	F	9;	9	5+ obs. at PTM>0.95 which is >=10% and <50% of total obs.;	84;	84
DIPOR	Ord's kangaroo rat	Dipodomys ordii	A0A1S3G792	S425	-	-	Q9C0B5_S425;	1343;	R	12;	12	5+ obs. at PTM>0.95 which is >=10% and <50% of total obs.;	65;	65
DIPOR	Ord's kangaroo rat	Dipodomys ordii	A0A1S3G792	S432	-	-	Q9C0B5_S432;	1350;	A	28;	28	5+ obs. at PTM>0.95 which is >=10% and <50% of total obs.;	217;	217
DIPOR	Ord's kangaroo rat	Dipodomys ordii	A0A1S3G792	S529	-	-	Q9C0B5_S529;	1591;	P	334;	334	5+ obs. at PTM>0.95 which is >=10% and <50% of total obs.;	55;	55
DIPOR	Ord's kangaroo rat	Dipodomys ordii	A0A1S3G792	S543	-	-	Q9C0B5_S543;	1623;	L	7;	7	5+ obs. at PTM>0.95 which is >=90% of total obs.;	10;	10
DIPOR	Ord's kangaroo rat	Dipodomys ordii	A0A1S3G792	S554	-	-	Q9C0B5_S554;	1665;	P	21;	21	5+ obs. at PTM>0.95 which is >=10% and <50% of total obs.;	252;	252
DIPOR	Ord's kangaroo rat	Dipodomys ordii	A0A1S3G792	S621	-	-	Q9C0B5_S621;	1860;	P	41;	41	5+ obs. at PTM>0.95 which is >=50% and <90% of total obs.;	216;	216
DIPOR	Ord's kangaroo rat	Dipodomys ordii	A0A1S3G792	S636	-	-	Q9C0B5_S636;	1939;	Y	7;	7	5+ obs. at PTM>0.95 which is >=10% and <50% of total obs.;	15;	15
DIPOR	Ord's kangaroo rat	Dipodomys ordii	A0A1S3G792	T659	-	-	Q9C0B5_T659;	1975;	P	14;	14	5+ obs. at PTM>0.95 which is >=10% and <50% of total obs.;	38;	38
DIPOR	Ord's kangaroo rat	Dipodomys ordii	A0A1S3G792	S694	-	-	Q9C0B5_S694;	2057;	P	14;	14	5+ obs. at PTM>0.95 which is >=10% and <50% of total obs.;	110;	110
DIPOR	Ord's kangaroo rat	Dipodomys ordii	A0A1S3G792	S704	-	-	Q9C0B5_S704;	2103;	G	12;	12	5+ obs. at PTM>0.95 which is >=10% and <50% of total obs.;	8;	8
DIPOR	Ord's kangaroo rat	Dipodomys ordii	A0A1S3G795	S30	-	-	P78524_S30;	87;	V	6;	6	5+ obs. at PTM>0.95 which is >=10% and <50% of total obs.;	19;	19
DIPOR	Ord's kangaroo rat	Dipodomys ordii	A0A1S3G795	S32	-	-	P78524_S32;	89;	P	8;	8	5+ obs. at PTM>0.95 which is >=10% and <50% of total obs.;	20;	20
DIPOR	Ord's kangaroo rat	Dipodomys ordii	A0A1S3G795	S364	-	-	P78524_S364;	472;	P	7;	7	5+ obs. at PTM>0.95 which is >=10% and <50% of total obs.;	14;	14
DIPOR	Ord's kangaroo rat	Dipodomys ordii	A0A1S3G795	S368	-	-	P78524_S368;	477;	P	7;	7	5+ obs. at PTM>0.95 which is >=10% and <50% of total obs.;	16;	16
DIPOR	Ord's kangaroo rat	Dipodomys ordii	A0A1S3G795	S515	-	-	P78524_S515;	670;	Q	8;	8	5+ obs. at PTM>0.95 which is >=10% and <50% of total obs.;	63;	63
DIPOR	Ord's kangaroo rat	Dipodomys ordii	A0A1S3G795	S561	-	-	P78524_S622;	780;	I	17;	17	5+ obs. at PTM>0.95 which is >=10% and <50% of total obs.;	6;	6
DIPOR	Ord's kangaroo rat	Dipodomys ordii	A0A1S3G795	S612	-	-	P78524_S673;	846;	M	5;	5	5+ obs. at PTM>0.95 which is >=90% of total obs.;	20;	20
DIPOR	Ord's kangaroo rat	Dipodomys ordii	A0A1S3G798	S66	-	-	O60759_S66;	180;	L	5;	5	5+ obs. at PTM>0.95 which is >=10% and <50% of total obs.;	13;	13
DIPOR	Ord's kangaroo rat	Dipodomys ordii	A0A1S3G7A4	S212	-	-	Q14697_S190;	1019;	K	8;	8	5+ obs. at PTM>0.95 which is >=50% and <90% of total obs.;	23;	23
DIPOR	Ord's kangaroo rat	Dipodomys ordii	A0A1S3G7B8	S207	-	-	Q9Y6G9_S207;	1094;	P	201;	201	5+ obs. at PTM>0.95 which is >=50% and <90% of total obs.;	2231;	2231
DIPOR	Ord's kangaroo rat	Dipodomys ordii	A0A1S3G7B8	S398	-	-	Q9Y6G9_S398;	1359;	P	10;	10	5+ obs. at PTM>0.95 which is >=50% and <90% of total obs.;	154;	154
DIPOR	Ord's kangaroo rat	Dipodomys ordii	A0A1S3G7B8	S405	-	-	Q9Y6G9_S405;	1377;	P	17;	17	5+ obs. at PTM>0.95 which is >=50% and <90% of total obs.;	83;	83
DIPOR	Ord's kangaroo rat	Dipodomys ordii	A0A1S3G7B8	T408	-	-	Q9Y6G9_T408;	1380;	P	18;	18	5+ obs. at PTM>0.95 which is >=10% and <50% of total obs.;	33;	33
DIPOR	Ord's kangaroo rat	Dipodomys ordii	A0A1S3G7B8	S421	-	-	Q9Y6G9_S421;	1393;	P	30;	30	5+ obs. at PTM>0.95 which is >=10% and <50% of total obs.;	201;	201
DIPOR	Ord's kangaroo rat	Dipodomys ordii	A0A1S3G7B9	S41	-	-	P08195_S103;	231;	Q	13;	13	5+ obs. at PTM>0.95 which is >=10% and <50% of total obs.;	32;	32
DIPOR	Ord's kangaroo rat	Dipodomys ordii	A0A1S3G7B9	S102	-	-	P08195_S165;	439;	K	10;	10	5+ obs. at PTM>0.95 which is >=10% and <50% of total obs.;	5;	5
DIPOR	Ord's kangaroo rat	Dipodomys ordii	A0A1S3G7D3	S179	-	-	Q86TB9_S179;	871;	P	49;	49	5+ obs. at PTM>0.95 which is >=10% and <50% of total obs.;	502;	502
DIPOR	Ord's kangaroo rat	Dipodomys ordii	A0A1S3G7D3	T194	-	-	Q86TB9_T194;	913;	P	10;	10	5+ obs. at PTM>0.95 which is >=90% of total obs.;	266;	266
DIPOR	Ord's kangaroo rat	Dipodomys ordii	A0A1S3G7D3	S278	-	-	Q86TB9_S278;	1117;	P	14;	14	5+ obs. at PTM>0.95 which is >=50% and <90% of total obs.;	63;	63
DIPOR	Ord's kangaroo rat	Dipodomys ordii	A0A1S3G7D3	S291	-	-	Q86TB9_S291;	1162;	P	5;	5	5+ obs. at PTM>0.95 which is >=90% of total obs.;	48;	48
DIPOR	Ord's kangaroo rat	Dipodomys ordii	A0A1S3G7D5	S343	-	-	Q9Y6F6_S339;	1526;	P	5;	5	5+ obs. at PTM>0.95 which is >=10% and <50% of total obs.;	22;	22
DIPOR	Ord's kangaroo rat	Dipodomys ordii	A0A1S3G7D5	S390	-	-	Q9Y6F6_S386;	1573;	W	7;	7	5+ obs. at PTM>0.95 which is >=10% and <50% of total obs.;	50;	50
DIPOR	Ord's kangaroo rat	Dipodomys ordii	A0A1S3G7D5	S680	-	-	Q9Y6F6_S676;	1942;	L	7;	7	5+ obs. at PTM>0.95 which is >=50% and <90% of total obs.;	59;	59
DIPOR	Ord's kangaroo rat	Dipodomys ordii	A0A1S3G7D5	S693	-	-	Q9Y6F6_S689;	1957;	V	8;	8	5+ obs. at PTM>0.95 which is >=90% of total obs.;	82;	82
DIPOR	Ord's kangaroo rat	Dipodomys ordii	A0A1S3G7E9	T170	-	-	Q08945_T170;	502;	Q	10;	10	5+ obs. at PTM>0.95 which is >=50% and <90% of total obs.;	7;	7
DIPOR	Ord's kangaroo rat	Dipodomys ordii	A0A1S3G7E9	S444	-	-	Q08945_S444;	853;	D	297;	297	5+ obs. at PTM>0.95 which is >=10% and <50% of total obs.;	1932;	1932
DIPOR	Ord's kangaroo rat	Dipodomys ordii	A0A1S3G7E9	S657	-	-	Q08945_S657;	1373;	E	11;	11	5+ obs. at PTM>0.95 which is >=10% and <50% of total obs.;	8;	8
DIPOR	Ord's kangaroo rat	Dipodomys ordii	A0A1S3G7E9	S659	-	-	Q08945_S659;	1375;	F	17;	17	5+ obs. at PTM>0.95 which is >=10% and <50% of total obs.;	14;	14
DIPOR	Ord's kangaroo rat	Dipodomys ordii	A0A1S3G7E9	S667	-	-	Q08945_S667;	1399;	S	20;	20	5+ obs. at PTM>0.95 which is >=10% and <50% of total obs.;	58;	58
DIPOR	Ord's kangaroo rat	Dipodomys ordii	A0A1S3G7F0	S147	-	-	O43516_S154;	210;	P	8;	8	5+ obs. at PTM>0.95 which is >=90% of total obs.;	499;	499
DIPOR	Ord's kangaroo rat	Dipodomys ordii	A0A1S3G7F0	S227	-	-	O43516_S234;	304;	I	10;	10	5+ obs. at PTM>0.95 which is >=50% and <90% of total obs.;	12;	12
DIPOR	Ord's kangaroo rat	Dipodomys ordii	A0A1S3G7F0	S333	-	-	O43516_S340;	458;	L	30;	30	5+ obs. at PTM>0.95 which is >=10% and <50% of total obs.;	181;	181
DIPOR	Ord's kangaroo rat	Dipodomys ordii	A0A1S3G7F0	T391	-	-	O43516_T398;	559;	P	16;	16	5+ obs. at PTM>0.95 which is >=50% and <90% of total obs.;	19;	19
DIPOR	Ord's kangaroo rat	Dipodomys ordii	A0A1S3G7F4	S19	-	-	O60711_S19;	247;	D	156;	156	5+ obs. at PTM>0.95 which is >=10% and <50% of total obs.;	78;	78
DIPOR	Ord's kangaroo rat	Dipodomys ordii	A0A1S3G7F4	S81	-	-	O60711_S81;	430;	P	32;	32	5+ obs. at PTM>0.95 which is >=10% and <50% of total obs.;	70;	70
DIPOR	Ord's kangaroo rat	Dipodomys ordii	A0A1S3G7F4	S267	-	-	O60711_S267;	1241;	P	8;	8	5+ obs. at PTM>0.95 which is >=90% of total obs.;	167;	167
DIPOR	Ord's kangaroo rat	Dipodomys ordii	A0A1S3G7F7	S212	-	-	Q8TBN0_S168;	435;	P	39;	39	5+ obs. at PTM>0.95 which is >=10% and <50% of total obs.;	67;	67
DIPOR	Ord's kangaroo rat	Dipodomys ordii	A0A1S3G7F7	S223	-	-	Q8TBN0_S179;	449;	P	31;	31	5+ obs. at PTM>0.95 which is >=10% and <50% of total obs.;	62;	62
DIPOR	Ord's kangaroo rat	Dipodomys ordii	A0A1S3G7H2	S569	-	-	Q8WX92_S557;	1806;	P	53;	53	5+ obs. at PTM>0.95 which is >=10% and <50% of total obs.;	952;	952
DIPOR	Ord's kangaroo rat	Dipodomys ordii	A0A1S3G7I0	T69	-	-	P15336_T69;	203;	P	98;	98	5+ obs. at PTM>0.95 which is >=10% and <50% of total obs.;	198;	198
DIPOR	Ord's kangaroo rat	Dipodomys ordii	A0A1S3G7I0	T71	-	-	P15336_T71;	205;	P	98;	98	5+ obs. at PTM>0.95 which is >=10% and <50% of total obs.;	237;	237
DIPOR	Ord's kangaroo rat	Dipodomys ordii	A0A1S3G7I0	S90	-	-	P15336_S90;	227;	P	21;	21	5+ obs. at PTM>0.95 which is >=90% of total obs.;	148;	148
DIPOR	Ord's kangaroo rat	Dipodomys ordii	A0A1S3G7I0	S112	-	-	P15336_S112;	272;	P	64;	64	5+ obs. at PTM>0.95 which is >=50% and <90% of total obs.;	762;	762
DIPOR	Ord's kangaroo rat	Dipodomys ordii	A0A1S3G7I0	T116	-	-	P15336_T116;	283;	P	38;	38	5+ obs. at PTM>0.95 which is >=10% and <50% of total obs.;	176;	176
DIPOR	Ord's kangaroo rat	Dipodomys ordii	A0A1S3G7I0	S136	-	-	P15336_S136;	323;	P	7;	7	5+ obs. at PTM>0.95 which is >=10% and <50% of total obs.;	6;	6
DIPOR	Ord's kangaroo rat	Dipodomys ordii	A0A1S3G7I1	S338	-	-	Q08722_S316;	819;	K	6;	6	5+ obs. at PTM>0.95 which is >=90% of total obs.;	65;	65
DIPOR	Ord's kangaroo rat	Dipodomys ordii	A0A1S3G7I7	S1731	-	-	Q9BZC7_S1327;	2261;	L	12;	12	5+ obs. at PTM>0.95 which is >=50% and <90% of total obs.;	133;	133
DIPOR	Ord's kangaroo rat	Dipodomys ordii	A0A1S3G7I7	S1735	-	-	Q9BZC7_S1331;	2265;	E	14;	14	5+ obs. at PTM>0.95 which is >=10% and <50% of total obs.;	99;	99
DIPOR	Ord's kangaroo rat	Dipodomys ordii	A0A1S3G7I7	T2817	-	-	Q9BZC7_T2412;	3962;	E	8;	8	5+ obs. at PTM>0.95 which is >=90% of total obs.;	70;	70
DIPOR	Ord's kangaroo rat	Dipodomys ordii	A0A1S3G7J0	T221	-	-	O75683_T229;	635;	P	14;	14	5+ obs. at PTM>0.95 which is >=10% and <50% of total obs.;	33;	33
DIPOR	Ord's kangaroo rat	Dipodomys ordii	A0A1S3G7J3	T7	-	-	Q12933_T7;	117;	P	14;	14	5+ obs. at PTM>0.95 which is >=10% and <50% of total obs.;	48;	48
DIPOR	Ord's kangaroo rat	Dipodomys ordii	A0A1S3G7J3	S11	-	-	Q12933_S11;	121;	L	18;	18	5+ obs. at PTM>0.95 which is >=10% and <50% of total obs.;	50;	50
DIPOR	Ord's kangaroo rat	Dipodomys ordii	A0A1S3G7K3	S326	-	-	Q8ND30_S329;	994;	I	10;	10	5+ obs. at PTM>0.95 which is >=10% and <50% of total obs.;	93;	93
DIPOR	Ord's kangaroo rat	Dipodomys ordii	A0A1S3G7K3	S383	-	-	Q8ND30_S387;	1184;	L	17;	17	5+ obs. at PTM>0.95 which is >=10% and <50% of total obs.;	221;	221
DIPOR	Ord's kangaroo rat	Dipodomys ordii	A0A1S3G7K3	S508	-	-	Q8ND30_S512;	1403;	G	9;	9	5+ obs. at PTM>0.95 which is >=10% and <50% of total obs.;	101;	101
DIPOR	Ord's kangaroo rat	Dipodomys ordii	A0A1S3G7M4	S219	-	-	Q5T5Y3_S217;	303;	P	7;	7	5+ obs. at PTM>0.95 which is >=90% of total obs.;	41;	41
DIPOR	Ord's kangaroo rat	Dipodomys ordii	A0A1S3G7M4	S448	-	-	Q5T5Y3_S446;	697;	L	32;	32	5+ obs. at PTM>0.95 which is >=10% and <50% of total obs.;	83;	83
DIPOR	Ord's kangaroo rat	Dipodomys ordii	A0A1S3G7M4	S472	-	-	Q5T5Y3_S470;	738;	Q	5;	5	5+ obs. at PTM>0.95 which is >=10% and <50% of total obs.;	5;	5
DIPOR	Ord's kangaroo rat	Dipodomys ordii	A0A1S3G7M4	S565	-	-	Q5T5Y3_S563;	868;	P	33;	33	5+ obs. at PTM>0.95 which is >=90% of total obs.;	466;	466
DIPOR	Ord's kangaroo rat	Dipodomys ordii	A0A1S3G7M4	S577	-	-	Q5T5Y3_S575;	880;	P	13;	13	5+ obs. at PTM>0.95 which is >=10% and <50% of total obs.;	44;	44
DIPOR	Ord's kangaroo rat	Dipodomys ordii	A0A1S3G7M4	S725	-	-	Q5T5Y3_S722;	1069;	P	19;	19	5+ obs. at PTM>0.95 which is >=10% and <50% of total obs.;	33;	33
DIPOR	Ord's kangaroo rat	Dipodomys ordii	A0A1S3G7M4	S741	-	-	Q5T5Y3_S738;	1086;	D	8;	8	5+ obs. at PTM>0.95 which is >=10% and <50% of total obs.;	85;	85
DIPOR	Ord's kangaroo rat	Dipodomys ordii	A0A1S3G7M4	S1083	-	-	Q5T5Y3_S1080;	1721;	P	24;	24	5+ obs. at PTM>0.95 which is >=50% and <90% of total obs.;	224;	224
DIPOR	Ord's kangaroo rat	Dipodomys ordii	A0A1S3G7P2	S202	-	-	Q86X95_S202;	502;	E	34;	34	5+ obs. at PTM>0.95 which is >=10% and <50% of total obs.;	339;	339
DIPOR	Ord's kangaroo rat	Dipodomys ordii	A0A1S3G7P6	S474	-	-	A1X283_S528;	1550;	I	6;	6	5+ obs. at PTM>0.95 which is >=10% and <50% of total obs.;	16;	16
DIPOR	Ord's kangaroo rat	Dipodomys ordii	A0A1S3G7Q4	T133	-	-	Q9H5J8_T138;	282;	E	9;	9	5+ obs. at PTM>0.95 which is >=10% and <50% of total obs.;	25;	25
DIPOR	Ord's kangaroo rat	Dipodomys ordii	A0A1S3G7R1	S148	-	-	Q32P44_S176;	616;	S	42;	42	5+ obs. at PTM>0.95 which is >=10% and <50% of total obs.;	217;	217
DIPOR	Ord's kangaroo rat	Dipodomys ordii	A0A1S3G7R1	S170	-	-	Q32P44_S198;	703;	P	17;	17	5+ obs. at PTM>0.95 which is >=10% and <50% of total obs.;	100;	100
DIPOR	Ord's kangaroo rat	Dipodomys ordii	A0A1S3G7R1	S179	-	-	Q32P44_S207;	834;	N	7;	7	5+ obs. at PTM>0.95 which is >=10% and <50% of total obs.;	30;	30
DIPOR	Ord's kangaroo rat	Dipodomys ordii	A0A1S3G7R1	S861	-	-	Q32P44_S889;	5097;	P	16;	16	5+ obs. at PTM>0.95 which is >=10% and <50% of total obs.;	37;	37
DIPOR	Ord's kangaroo rat	Dipodomys ordii	A0A1S3G7R5	S60	-	-	Q8N684_S60;	204;	P	16;	16	5+ obs. at PTM>0.95 which is >=50% and <90% of total obs.;	104;	104
DIPOR	Ord's kangaroo rat	Dipodomys ordii	A0A1S3G7R5	T203	-	-	Q8N684_T203;	458;	P	29;	29	5+ obs. at PTM>0.95 which is >=10% and <50% of total obs.;	383;	383
DIPOR	Ord's kangaroo rat	Dipodomys ordii	A0A1S3G7R5	S413	-	-	Q8N684_S413;	993;	G	5;	5	5+ obs. at PTM>0.95 which is >=10% and <50% of total obs.;	25;	25
DIPOR	Ord's kangaroo rat	Dipodomys ordii	A0A1S3G7R8	S15	-	-	O75330_S20;	43;	P	13;	13	5+ obs. at PTM>0.95 which is >=50% and <90% of total obs.;	88;	88
DIPOR	Ord's kangaroo rat	Dipodomys ordii	A0A1S3G7R8	T696	-	-	O75330_T703;	1997;	P	14;	14	5+ obs. at PTM>0.95 which is >=90% of total obs.;	33;	33
DIPOR	Ord's kangaroo rat	Dipodomys ordii	A0A1S3G7S2	T196	-	-	Q15527_T195;	608;	D	122;	122	5+ obs. at PTM>0.95 which is >=10% and <50% of total obs.;	268;	268
DIPOR	Ord's kangaroo rat	Dipodomys ordii	A0A1S3G7T1	S10	-	-	Q9NVC6_S10;	140;	I	5;	5	5+ obs. at PTM>0.95 which is >=10% and <50% of total obs.;	14;	14
DIPOR	Ord's kangaroo rat	Dipodomys ordii	A0A1S3G7U2	S385	-	-	Q3YEC7_S425;	914;	D	17;	17	5+ obs. at PTM>0.95 which is >=50% and <90% of total obs.;	221;	221
DIPOR	Ord's kangaroo rat	Dipodomys ordii	A0A1S3G7U2	S387	-	-	Q3YEC7_S427;	916;	D	17;	17	5+ obs. at PTM>0.95 which is >=50% and <90% of total obs.;	220;	220
DIPOR	Ord's kangaroo rat	Dipodomys ordii	A0A1S3G7U2	S452	-	-	Q3YEC7_S492;	1017;	E	13;	13	5+ obs. at PTM>0.95 which is >=10% and <50% of total obs.;	89;	89
DIPOR	Ord's kangaroo rat	Dipodomys ordii	A0A1S3G7U2	S559	-	-	Q3YEC7_S596;	1192;	D	71;	71	5+ obs. at PTM>0.95 which is >=90% of total obs.;	2143;	2143
DIPOR	Ord's kangaroo rat	Dipodomys ordii	A0A1S3G7U2	T562	-	-	Q3YEC7_T599;	1197;	D	75;	75	5+ obs. at PTM>0.95 which is >=90% of total obs.;	2168;	2168
DIPOR	Ord's kangaroo rat	Dipodomys ordii	A0A1S3G7U2	S603	-	-	Q3YEC7_S640;	1309;	S	20;	20	5+ obs. at PTM>0.95 which is >=10% and <50% of total obs.;	230;	230
DIPOR	Ord's kangaroo rat	Dipodomys ordii	A0A1S3G7U2	S604	-	-	Q3YEC7_S641;	1310;	E	21;	21	5+ obs. at PTM>0.95 which is >=10% and <50% of total obs.;	188;	188
DIPOR	Ord's kangaroo rat	Dipodomys ordii	A0A1S3G7U5	S14	-	-	Q9C0C2_S14;	943;	P	6;	6	5+ obs. at PTM>0.95 which is >=50% and <90% of total obs.;	31;	31
DIPOR	Ord's kangaroo rat	Dipodomys ordii	A0A1S3G7U5	T131	-	-	Q9C0C2_T131;	1111;	P	26;	26	5+ obs. at PTM>0.95 which is >=50% and <90% of total obs.;	379;	379
DIPOR	Ord's kangaroo rat	Dipodomys ordii	A0A1S3G7U5	S179	-	-	Q9C0C2_S178;	1192;	P	31;	31	5+ obs. at PTM>0.95 which is >=50% and <90% of total obs.;	288;	288
DIPOR	Ord's kangaroo rat	Dipodomys ordii	A0A1S3G7U5	S222	-	-	Q9C0C2_S221;	1286;	Q	37;	37	5+ obs. at PTM>0.95 which is >=50% and <90% of total obs.;	192;	192
DIPOR	Ord's kangaroo rat	Dipodomys ordii	A0A1S3G7U5	S455	-	-	Q9C0C2_S429;	1625;	E	58;	58	5+ obs. at PTM>0.95 which is >=10% and <50% of total obs.;	809;	809
DIPOR	Ord's kangaroo rat	Dipodomys ordii	A0A1S3G7U5	S689	-	-	Q9C0C2_S672;	2123;	P	49;	49	5+ obs. at PTM>0.95 which is >=10% and <50% of total obs.;	695;	695
DIPOR	Ord's kangaroo rat	Dipodomys ordii	A0A1S3G7U5	S708	-	-	Q9C0C2_S691;	2144;	P	39;	39	5+ obs. at PTM>0.95 which is >=50% and <90% of total obs.;	1146;	1146
DIPOR	Ord's kangaroo rat	Dipodomys ordii	A0A1S3G7U5	S729	-	-	Q9C0C2_S712;	2170;	P	12;	12	5+ obs. at PTM>0.95 which is >=10% and <50% of total obs.;	77;	77
DIPOR	Ord's kangaroo rat	Dipodomys ordii	A0A1S3G7U5	S852	-	-	Q9C0C2_S836;	2420;	Q	54;	54	5+ obs. at PTM>0.95 which is >=90% of total obs.;	2540;	2540
DIPOR	Ord's kangaroo rat	Dipodomys ordii	A0A1S3G7U5	S867	-	-	Q9C0C2_S851;	2436;	Q	36;	36	5+ obs. at PTM>0.95 which is >=10% and <50% of total obs.;	72;	72
DIPOR	Ord's kangaroo rat	Dipodomys ordii	A0A1S3G7U5	S888	-	-	Q9C0C2_S872;	2562;	L	56;	56	5+ obs. at PTM>0.95 which is >=10% and <50% of total obs.;	278;	278
DIPOR	Ord's kangaroo rat	Dipodomys ordii	A0A1S3G7U5	S898	-	-	Q9C0C2_S882;	2573;	L	11;	11	5+ obs. at PTM>0.95 which is >=90% of total obs.;	493;	493
DIPOR	Ord's kangaroo rat	Dipodomys ordii	A0A1S3G7U5	S909	-	-	Q9C0C2_S893;	2586;	L	36;	36	5+ obs. at PTM>0.95 which is >=10% and <50% of total obs.;	507;	507
DIPOR	Ord's kangaroo rat	Dipodomys ordii	A0A1S3G7U5	S937	-	-	Q9C0C2_S920;	2657;	Q	19;	19	5+ obs. at PTM>0.95 which is >=10% and <50% of total obs.;	230;	230
DIPOR	Ord's kangaroo rat	Dipodomys ordii	A0A1S3G7U5	S953	-	-	Q9C0C2_S936;	2687;	L	13;	13	5+ obs. at PTM>0.95 which is >=10% and <50% of total obs.;	73;	73
DIPOR	Ord's kangaroo rat	Dipodomys ordii	A0A1S3G7U5	S1040	-	-	Q9C0C2_S1024;	2912;	G	21;	21	5+ obs. at PTM>0.95 which is >=10% and <50% of total obs.;	264;	264
DIPOR	Ord's kangaroo rat	Dipodomys ordii	A0A1S3G7U5	S1119	-	-	Q9C0C2_S1103;	3004;	P	21;	21	5+ obs. at PTM>0.95 which is >=10% and <50% of total obs.;	126;	126
DIPOR	Ord's kangaroo rat	Dipodomys ordii	A0A1S3G7U5	S1154	-	-	Q9C0C2_S1138;	3039;	P	33;	33	5+ obs. at PTM>0.95 which is >=10% and <50% of total obs.;	171;	171
DIPOR	Ord's kangaroo rat	Dipodomys ordii	A0A1S3G7U5	S1264	-	-	Q9C0C2_S1248;	3325;	Q	28;	28	5+ obs. at PTM>0.95 which is >=50% and <90% of total obs.;	35;	35
DIPOR	Ord's kangaroo rat	Dipodomys ordii	A0A1S3G7U5	T1298	-	-	Q9C0C2_T1282;	3386;	P	46;	46	5+ obs. at PTM>0.95 which is >=90% of total obs.;	161;	161
DIPOR	Ord's kangaroo rat	Dipodomys ordii	A0A1S3G7U5	S1313	-	-	Q9C0C2_S1297;	3405;	P	18;	18	5+ obs. at PTM>0.95 which is >=10% and <50% of total obs.;	188;	188
DIPOR	Ord's kangaroo rat	Dipodomys ordii	A0A1S3G7U5	S1344	-	-	Q9C0C2_S1328;	3436;	G	18;	18	5+ obs. at PTM>0.95 which is >=10% and <50% of total obs.;	35;	35
DIPOR	Ord's kangaroo rat	Dipodomys ordii	A0A1S3G7U5	S1393	-	-	Q9C0C2_S1383;	3499;	L	20;	20	5+ obs. at PTM>0.95 which is >=10% and <50% of total obs.;	325;	325
DIPOR	Ord's kangaroo rat	Dipodomys ordii	A0A1S3G7U5	S1449	-	-	Q9C0C2_S1439;	3705;	P	6;	6	5+ obs. at PTM>0.95 which is >=10% and <50% of total obs.;	25;	25
DIPOR	Ord's kangaroo rat	Dipodomys ordii	A0A1S3G7U5	S1482	-	-	Q9C0C2_S1473;	3741;	A	22;	22	5+ obs. at PTM>0.95 which is >=10% and <50% of total obs.;	334;	334
DIPOR	Ord's kangaroo rat	Dipodomys ordii	A0A1S3G7U5	S1485	-	-	Q9C0C2_S1476;	3746;	G	14;	14	5+ obs. at PTM>0.95 which is >=10% and <50% of total obs.;	291;	291
DIPOR	Ord's kangaroo rat	Dipodomys ordii	A0A1S3G7U5	S1567	-	-	Q9C0C2_S1554;	3834;	Q	41;	41	5+ obs. at PTM>0.95 which is >=10% and <50% of total obs.;	186;	186
DIPOR	Ord's kangaroo rat	Dipodomys ordii	A0A1S3G7U5	S1633	-	-	Q9C0C2_S1620;	3921;	S	557;	557	5+ obs. at PTM>0.95 which is >=10% and <50% of total obs.;	3460;	3460
DIPOR	Ord's kangaroo rat	Dipodomys ordii	A0A1S3G7U5	S1634	-	-	Q9C0C2_S1621;	3922;	D	531;	531	5+ obs. at PTM>0.95 which is >=10% and <50% of total obs.;	3422;	3422
DIPOR	Ord's kangaroo rat	Dipodomys ordii	A0A1S3G7U5	S1662	-	-	Q9C0C2_S1652;	3958;	P	25;	25	5+ obs. at PTM>0.95 which is >=10% and <50% of total obs.;	131;	131
DIPOR	Ord's kangaroo rat	Dipodomys ordii	A0A1S3G7U5	S1676	-	-	Q9C0C2_S1666;	3972;	A	208;	208	5+ obs. at PTM>0.95 which is >=10% and <50% of total obs.;	1083;	1083
DIPOR	Ord's kangaroo rat	Dipodomys ordii	A0A1S3G7U5	S1725	-	-	Q9C0C2_S1715;	4049;	P	17;	17	5+ obs. at PTM>0.95 which is >=10% and <50% of total obs.;	99;	99
DIPOR	Ord's kangaroo rat	Dipodomys ordii	A0A1S3G7U6	S76	-	-	O60930_S76;	1116;	P	8;	8	5+ obs. at PTM>0.95 which is >=10% and <50% of total obs.;	139;	139
DIPOR	Ord's kangaroo rat	Dipodomys ordii	A0A1S3G7U8	S237	-	-	P19793_S260;	717;	P	10;	10	5+ obs. at PTM>0.95 which is >=10% and <50% of total obs.;	5;	5
DIPOR	Ord's kangaroo rat	Dipodomys ordii	A0A1S3G7V2	S271	-	-	Q9NZL9_S282;	1376;	P	11;	11	5+ obs. at PTM>0.95 which is >=10% and <50% of total obs.;	27;	27
DIPOR	Ord's kangaroo rat	Dipodomys ordii	A0A1S3G7Y9	S384	-	-	Q86YR5_S387;	794;	P	7;	7	5+ obs. at PTM>0.95 which is >=50% and <90% of total obs.;	6;	6
DIPOR	Ord's kangaroo rat	Dipodomys ordii	A0A1S3G7Y9	S469	-	-	Q86YR5_S471;	1049;	P	20;	20	5+ obs. at PTM>0.95 which is >=10% and <50% of total obs.;	16;	16
DIPOR	Ord's kangaroo rat	Dipodomys ordii	A0A1S3G801	S230	-	-	Q9NVW2_S230;	1914;	P	14;	14	5+ obs. at PTM>0.95 which is >=10% and <50% of total obs.;	40;	40
DIPOR	Ord's kangaroo rat	Dipodomys ordii	A0A1S3G814	S550	-	-	Q9BXJ9_S588;	1289;	D	11;	11	5+ obs. at PTM>0.95 which is >=50% and <90% of total obs.;	59;	59
DIPOR	Ord's kangaroo rat	Dipodomys ordii	A0A1S3G814	S817	-	-	Q9BXJ9_S855;	1665;	S	12;	12	5+ obs. at PTM>0.95 which is >=10% and <50% of total obs.;	173;	173
DIPOR	Ord's kangaroo rat	Dipodomys ordii	A0A1S3G814	S818	-	-	Q9BXJ9_S856;	1666;	A	19;	19	5+ obs. at PTM>0.95 which is >=10% and <50% of total obs.;	195;	195
DIPOR	Ord's kangaroo rat	Dipodomys ordii	A0A1S3G817	T202	-	-	Q15059_T250;	737;	P	8;	8	5+ obs. at PTM>0.95 which is >=10% and <50% of total obs.;	66;	66
DIPOR	Ord's kangaroo rat	Dipodomys ordii	A0A1S3G817	S215	-	-	Q15059_S263;	763;	P	48;	48	5+ obs. at PTM>0.95 which is >=50% and <90% of total obs.;	895;	895
DIPOR	Ord's kangaroo rat	Dipodomys ordii	A0A1S3G817	S233	-	-	Q15059_S281;	823;	G	5;	5	5+ obs. at PTM>0.95 which is >=90% of total obs.;	11;	11
DIPOR	Ord's kangaroo rat	Dipodomys ordii	A0A1S3G817	S515	-	-	Q15059_S563;	1495;	E	23;	23	5+ obs. at PTM>0.95 which is >=10% and <50% of total obs.;	124;	124
DIPOR	Ord's kangaroo rat	Dipodomys ordii	A0A1S3G821	T3	-	-	Q9H6F5_T3;	20;	P	6;	6	5+ obs. at PTM>0.95 which is >=90% of total obs.;	23;	23
DIPOR	Ord's kangaroo rat	Dipodomys ordii	A0A1S3G821	S72	-	-	Q9H6F5_S80;	207;	P	53;	53	5+ obs. at PTM>0.95 which is >=10% and <50% of total obs.;	1308;	1308
DIPOR	Ord's kangaroo rat	Dipodomys ordii	A0A1S3G821	S83	-	-	Q9H6F5_S91;	239;	P	75;	75	5+ obs. at PTM>0.95 which is >=10% and <50% of total obs.;	2429;	2429
DIPOR	Ord's kangaroo rat	Dipodomys ordii	A0A1S3G821	S113	-	-	Q9H6F5_S128;	339;	Q	14;	14	5+ obs. at PTM>0.95 which is >=50% and <90% of total obs.;	96;	96
DIPOR	Ord's kangaroo rat	Dipodomys ordii	A0A1S3G821	S168	-	-	Q9H6F5_S188;	440;	P	6;	6	5+ obs. at PTM>0.95 which is >=10% and <50% of total obs.;	52;	52
DIPOR	Ord's kangaroo rat	Dipodomys ordii	A0A1S3G821	S197	-	-	Q9H6F5_S217;	472;	S	8;	8	5+ obs. at PTM>0.95 which is >=10% and <50% of total obs.;	13;	13
DIPOR	Ord's kangaroo rat	Dipodomys ordii	A0A1S3G836	T250	-	-	Q6RFH5_T361;	803;	G	15;	15	5+ obs. at PTM>0.95 which is >=50% and <90% of total obs.;	75;	75
DIPOR	Ord's kangaroo rat	Dipodomys ordii	A0A1S3G843	T42	-	-	P61221_T42;	118;	P	6;	6	5+ obs. at PTM>0.95 which is >=50% and <90% of total obs.;	15;	15
DIPOR	Ord's kangaroo rat	Dipodomys ordii	A0A1S3G863	S132	-	-	Q15797_S132;	216;	P	8;	8	5+ obs. at PTM>0.95 which is >=90% of total obs.;	118;	118
DIPOR	Ord's kangaroo rat	Dipodomys ordii	A0A1S3G863	S463	-	-	Q15797_S463;	651;	V	73;	73	5+ obs. at PTM>0.95 which is >=10% and <50% of total obs.;	34;	34
DIPOR	Ord's kangaroo rat	Dipodomys ordii	A0A1S3G874	T925	-	-	Q6PD62_T925;	1712;	D	88;	88	5+ obs. at PTM>0.95 which is >=50% and <90% of total obs.;	3615;	3615
DIPOR	Ord's kangaroo rat	Dipodomys ordii	A0A1S3G874	S941	-	-	Q6PD62_S941;	1753;	G	42;	42	5+ obs. at PTM>0.95 which is >=50% and <90% of total obs.;	922;	922
DIPOR	Ord's kangaroo rat	Dipodomys ordii	A0A1S3G874	S943	-	-	Q6PD62_S943;	1755;	E	41;	41	5+ obs. at PTM>0.95 which is >=50% and <90% of total obs.;	975;	975
DIPOR	Ord's kangaroo rat	Dipodomys ordii	A0A1S3G874	S970	-	-	Q6PD62_S970;	1799;	D	36;	36	5+ obs. at PTM>0.95 which is >=10% and <50% of total obs.;	1066;	1066
DIPOR	Ord's kangaroo rat	Dipodomys ordii	A0A1S3G874	S1020	-	-	Q6PD62_S1020;	1862;	S	15;	15	5+ obs. at PTM>0.95 which is >=10% and <50% of total obs.;	20;	20
DIPOR	Ord's kangaroo rat	Dipodomys ordii	A0A1S3G874	S1021	-	-	Q6PD62_S1021;	1863;	D	15;	15	5+ obs. at PTM>0.95 which is >=10% and <50% of total obs.;	16;	16
DIPOR	Ord's kangaroo rat	Dipodomys ordii	A0A1S3G874	S1039	-	-	Q6PD62_S1039;	1896;	N	7;	7	5+ obs. at PTM>0.95 which is >=10% and <50% of total obs.;	11;	11
DIPOR	Ord's kangaroo rat	Dipodomys ordii	A0A1S3G874	S1041	-	-	Q6PD62_S1041;	1898;	D	9;	9	5+ obs. at PTM>0.95 which is >=10% and <50% of total obs.;	14;	14
DIPOR	Ord's kangaroo rat	Dipodomys ordii	A0A1S3G874	S1043	-	-	Q6PD62_S1043;	1900;	D	9;	9	5+ obs. at PTM>0.95 which is >=10% and <50% of total obs.;	16;	16
DIPOR	Ord's kangaroo rat	Dipodomys ordii	A0A1S3G874	S1086	-	-	Q6PD62_S1085;	1954;	D	30;	30	5+ obs. at PTM>0.95 which is >=10% and <50% of total obs.;	23;	23
DIPOR	Ord's kangaroo rat	Dipodomys ordii	A0A1S3G885	S415	-	-	Q9H9B1_S435;	1181;	P	9;	9	5+ obs. at PTM>0.95 which is >=10% and <50% of total obs.;	20;	20
DIPOR	Ord's kangaroo rat	Dipodomys ordii	A0A1S3G895	S69	-	-	Q5SXM2_S68;	287;	N	10;	10	5+ obs. at PTM>0.95 which is >=90% of total obs.;	24;	24
DIPOR	Ord's kangaroo rat	Dipodomys ordii	A0A1S3G895	T1291	-	-	Q5SXM2_T1398;	2693;	E	9;	9	5+ obs. at PTM>0.95 which is >=10% and <50% of total obs.;	14;	14
DIPOR	Ord's kangaroo rat	Dipodomys ordii	A0A1S3G895	S1293	-	-	Q5SXM2_S1400;	2695;	E	8;	8	5+ obs. at PTM>0.95 which is >=10% and <50% of total obs.;	14;	14
DIPOR	Ord's kangaroo rat	Dipodomys ordii	A0A1S3G896	S35	-	-	Q96SB4_S51;	1234;	D	46;	46	5+ obs. at PTM>0.95 which is >=10% and <50% of total obs.;	527;	527
DIPOR	Ord's kangaroo rat	Dipodomys ordii	A0A1S3G896	S278	-	-	Q96SB4_S309;	1630;	E	19;	19	5+ obs. at PTM>0.95 which is >=10% and <50% of total obs.;	769;	769
DIPOR	Ord's kangaroo rat	Dipodomys ordii	A0A1S3G896	S280	-	-	Q96SB4_S311;	1632;	P	24;	24	5+ obs. at PTM>0.95 which is >=50% and <90% of total obs.;	1077;	1077
DIPOR	Ord's kangaroo rat	Dipodomys ordii	A0A1S3G8A2	S127	-	-	P38936_S130;	362;	P	28;	28	5+ obs. at PTM>0.95 which is >=50% and <90% of total obs.;	118;	118
DIPOR	Ord's kangaroo rat	Dipodomys ordii	A0A1S3G8A5	S220	-	-	Q9UJX6_S218;	1157;	P	20;	20	5+ obs. at PTM>0.95 which is >=10% and <50% of total obs.;	69;	69
DIPOR	Ord's kangaroo rat	Dipodomys ordii	A0A1S3G8A5	S316	-	-	Q9UJX6_S314;	1425;	P	23;	23	5+ obs. at PTM>0.95 which is >=10% and <50% of total obs.;	47;	47
DIPOR	Ord's kangaroo rat	Dipodomys ordii	A0A1S3G8A5	S472	-	-	Q9UJX6_S470;	1789;	E	7;	7	5+ obs. at PTM>0.95 which is >=10% and <50% of total obs.;	37;	37
DIPOR	Ord's kangaroo rat	Dipodomys ordii	A0A1S3G8A5	S536	-	-	Q9UJX6_S534;	1928;	P	16;	16	5+ obs. at PTM>0.95 which is >=10% and <50% of total obs.;	11;	11
DIPOR	Ord's kangaroo rat	Dipodomys ordii	A0A1S3G8C6	S5	-	-	P84103_S5;	40;	C	20;	20	5+ obs. at PTM>0.95 which is >=90% of total obs.;	370;	370
DIPOR	Ord's kangaroo rat	Dipodomys ordii	A0A1S3G8C6	T70	-	-	P84103_T70;	147;	L	20;	20	5+ obs. at PTM>0.95 which is >=90% of total obs.;	6;	6
DIPOR	Ord's kangaroo rat	Dipodomys ordii	A0A1S3G8C6	S108	-	-	P84103_S108;	248;	P	39;	39	5+ obs. at PTM>0.95 which is >=90% of total obs.;	1629;	1629
DIPOR	Ord's kangaroo rat	Dipodomys ordii	A0A1S3G8C6	S138	-	-	P84103_S138;	361;	L	18;	18	5+ obs. at PTM>0.95 which is >=90% of total obs.;	13;	13
DIPOR	Ord's kangaroo rat	Dipodomys ordii	A0A1S3G8C6	S140	-	-	P84103_S140;	363;	R	18;	18	5+ obs. at PTM>0.95 which is >=90% of total obs.;	13;	13
DIPOR	Ord's kangaroo rat	Dipodomys ordii	A0A1S3G8C7	S538	-	-	Q52LR7_S538;	3458;	D	15;	15	5+ obs. at PTM>0.95 which is >=10% and <50% of total obs.;	55;	55
DIPOR	Ord's kangaroo rat	Dipodomys ordii	A0A1S3G8D3	S647	-	-	A1A4S6_S591;	861;	P	27;	27	5+ obs. at PTM>0.95 which is >=10% and <50% of total obs.;	86;	86
DIPOR	Ord's kangaroo rat	Dipodomys ordii	A0A1S3G8D7	S300	-	-	Q13480_S266;	594;	H	22;	22	5+ obs. at PTM>0.95 which is >=10% and <50% of total obs.;	12;	12
DIPOR	Ord's kangaroo rat	Dipodomys ordii	A0A1S3G8D7	S453	-	-	Q13480_S419;	879;	L	9;	9	5+ obs. at PTM>0.95 which is >=10% and <50% of total obs.;	76;	76
DIPOR	Ord's kangaroo rat	Dipodomys ordii	A0A1S3G8D7	S585	-	-	Q13480_S551;	1159;	P	6;	6	5+ obs. at PTM>0.95 which is >=50% and <90% of total obs.;	34;	34
DIPOR	Ord's kangaroo rat	Dipodomys ordii	A0A1S3G8D8	S215	-	-	Q9H6K1_S215;	1348;	P	26;	26	5+ obs. at PTM>0.95 which is >=90% of total obs.;	804;	804
DIPOR	Ord's kangaroo rat	Dipodomys ordii	A0A1S3G8D8	S222	-	-	Q9H6K1_S222;	1389;	D	7;	7	5+ obs. at PTM>0.95 which is >=50% and <90% of total obs.;	8;	8
DIPOR	Ord's kangaroo rat	Dipodomys ordii	A0A1S3G8D8	S265	-	-	Q9H6K1_S272;	1658;	P	9;	9	5+ obs. at PTM>0.95 which is >=10% and <50% of total obs.;	41;	41
DIPOR	Ord's kangaroo rat	Dipodomys ordii	A0A1S3G8E0	S7	-	-	Q9C0J8_S7;	46;	P	18;	18	5+ obs. at PTM>0.95 which is >=10% and <50% of total obs.;	31;	31
DIPOR	Ord's kangaroo rat	Dipodomys ordii	A0A1S3G8E0	T901	-	-	Q9C0J8_T907;	1502;	P	5;	5	5+ obs. at PTM>0.95 which is >=90% of total obs.;	6;	6
DIPOR	Ord's kangaroo rat	Dipodomys ordii	A0A1S3G8E0	T1159	-	-	Q9C0J8_T1166;	2107;	P	7;	7	5+ obs. at PTM>0.95 which is >=90% of total obs.;	26;	26
DIPOR	Ord's kangaroo rat	Dipodomys ordii	A0A1S3G8E0	S1203	-	-	Q9C0J8_S1210;	2164;	P	25;	25	5+ obs. at PTM>0.95 which is >=10% and <50% of total obs.;	59;	59
DIPOR	Ord's kangaroo rat	Dipodomys ordii	A0A1S3G8E5	S31	-	-	Q8N1G2_S31;	587;	D	12;	12	5+ obs. at PTM>0.95 which is >=10% and <50% of total obs.;	43;	43
DIPOR	Ord's kangaroo rat	Dipodomys ordii	A0A1S3G8E5	S52	-	-	Q8N1G2_S53;	778;	D	18;	18	5+ obs. at PTM>0.95 which is >=10% and <50% of total obs.;	37;	37
DIPOR	Ord's kangaroo rat	Dipodomys ordii	A0A1S3G8E5	S54	-	-	Q8N1G2_S55;	780;	E	18;	18	5+ obs. at PTM>0.95 which is >=10% and <50% of total obs.;	30;	30
DIPOR	Ord's kangaroo rat	Dipodomys ordii	A0A1S3G8F7	S157	-	-	O76064_S157;	1047;	L	30;	30	5+ obs. at PTM>0.95 which is >=10% and <50% of total obs.;	75;	75
DIPOR	Ord's kangaroo rat	Dipodomys ordii	A0A1S3G8F9	S14	-	-	P51991_S14;	50;	G	15;	15	5+ obs. at PTM>0.95 which is >=90% of total obs.;	514;	514
DIPOR	Ord's kangaroo rat	Dipodomys ordii	A0A1S3G8F9	S43	-	-	P51991_S43;	170;	F	7;	7	5+ obs. at PTM>0.95 which is >=90% of total obs.;	29;	29
DIPOR	Ord's kangaroo rat	Dipodomys ordii	A0A1S3G8F9	S116	-	-	P51991_S116;	245;	V	10;	10	5+ obs. at PTM>0.95 which is >=50% and <90% of total obs.;	136;	136
DIPOR	Ord's kangaroo rat	Dipodomys ordii	A0A1S3G8G1	S7	-	-	Q15544_S7;	25;	P	5;	5	5+ obs. at PTM>0.95 which is >=50% and <90% of total obs.;	62;	62
DIPOR	Ord's kangaroo rat	Dipodomys ordii	A0A1S3G8G4	S58	-	-	Q9NU19_S58;	170;	F	8;	8	5+ obs. at PTM>0.95 which is >=10% and <50% of total obs.;	50;	50
DIPOR	Ord's kangaroo rat	Dipodomys ordii	A0A1S3G8G4	S116	-	-	Q9NU19_S116;	305;	T	104;	104	5+ obs. at PTM>0.95 which is >=10% and <50% of total obs.;	30;	30
DIPOR	Ord's kangaroo rat	Dipodomys ordii	A0A1S3G8G4	S141	-	-	Q9NU19_S141;	355;	D	6;	6	5+ obs. at PTM>0.95 which is >=10% and <50% of total obs.;	5;	5
DIPOR	Ord's kangaroo rat	Dipodomys ordii	A0A1S3G8G4	S154	-	-	Q9NU19_S154;	387;	L	17;	17	5+ obs. at PTM>0.95 which is >=90% of total obs.;	262;	262
DIPOR	Ord's kangaroo rat	Dipodomys ordii	A0A1S3G8G6	S107	-	-	Q15723_S107;	537;	P	10;	10	5+ obs. at PTM>0.95 which is >=10% and <50% of total obs.;	11;	11
DIPOR	Ord's kangaroo rat	Dipodomys ordii	A0A1S3G8G6	S185	-	-	Q15723_S185;	859;	P	16;	16	5+ obs. at PTM>0.95 which is >=10% and <50% of total obs.;	68;	68
DIPOR	Ord's kangaroo rat	Dipodomys ordii	A0A1S3G8G6	S191	-	-	Q15723_S191;	966;	P	21;	21	5+ obs. at PTM>0.95 which is >=10% and <50% of total obs.;	82;	82
DIPOR	Ord's kangaroo rat	Dipodomys ordii	A0A1S3G8G6	S424	-	-	Q15723_S424;	1376;	P	5;	5	5+ obs. at PTM>0.95 which is >=10% and <50% of total obs.;	22;	22
DIPOR	Ord's kangaroo rat	Dipodomys ordii	A0A1S3G8G6	T497	-	-	Q15723_T497;	1463;	P	8;	8	5+ obs. at PTM>0.95 which is >=50% and <90% of total obs.;	16;	16
DIPOR	Ord's kangaroo rat	Dipodomys ordii	A0A1S3G8H5	S16	-	-	Q9P2Y4_S16;	183;	P	11;	11	5+ obs. at PTM>0.95 which is >=50% and <90% of total obs.;	101;	101
DIPOR	Ord's kangaroo rat	Dipodomys ordii	A0A1S3G8H5	S687	-	-	Q9P2Y4_S684;	1509;	P	6;	6	5+ obs. at PTM>0.95 which is >=50% and <90% of total obs.;	100;	100
DIPOR	Ord's kangaroo rat	Dipodomys ordii	A0A1S3G8H5	S701	-	-	Q9P2Y4_S698;	1644;	P	33;	33	5+ obs. at PTM>0.95 which is >=10% and <50% of total obs.;	41;	41
DIPOR	Ord's kangaroo rat	Dipodomys ordii	A0A1S3G8J8	T363	-	-	Q8TER5_T371;	721;	P	23;	23	5+ obs. at PTM>0.95 which is >=90% of total obs.;	141;	141
DIPOR	Ord's kangaroo rat	Dipodomys ordii	A0A1S3G8J8	S393	-	-	Q8TER5_S401;	900;	P	5;	5	5+ obs. at PTM>0.95 which is >=10% and <50% of total obs.;	63;	63
DIPOR	Ord's kangaroo rat	Dipodomys ordii	A0A1S3G8J8	S923	-	-	Q8TER5_S931;	1911;	P	8;	8	5+ obs. at PTM>0.95 which is >=90% of total obs.;	60;	60
DIPOR	Ord's kangaroo rat	Dipodomys ordii	A0A1S3G8J8	S953	-	-	Q8TER5_S961;	1949;	P	15;	15	5+ obs. at PTM>0.95 which is >=90% of total obs.;	449;	449
DIPOR	Ord's kangaroo rat	Dipodomys ordii	A0A1S3G8J8	T1066	-	-	Q8TER5_T1074;	2225;	P	20;	20	5+ obs. at PTM>0.95 which is >=90% of total obs.;	8;	8
DIPOR	Ord's kangaroo rat	Dipodomys ordii	A0A1S3G8J8	S1487	-	-	Q8TER5_S1474;	2893;	P	7;	7	5+ obs. at PTM>0.95 which is >=10% and <50% of total obs.;	15;	15
DIPOR	Ord's kangaroo rat	Dipodomys ordii	A0A1S3G8L9	T139	-	-	Q9C0I3_T132;	175;	E	9;	9	5+ obs. at PTM>0.95 which is >=10% and <50% of total obs.;	5;	5
DIPOR	Ord's kangaroo rat	Dipodomys ordii	A0A1S3G8M2	S320	-	-	O15264_S350;	818;	P	5;	5	5+ obs. at PTM>0.95 which is >=90% of total obs.;	13;	13
DIPOR	Ord's kangaroo rat	Dipodomys ordii	A0A1S3G8M3	S276	-	-	Q6P9G4_S115;	365;	Q	10;	10	5+ obs. at PTM>0.95 which is >=10% and <50% of total obs.;	31;	31
DIPOR	Ord's kangaroo rat	Dipodomys ordii	A0A1S3G8M7	S225	-	-	Q99594_S148;	767;	P	11;	11	5+ obs. at PTM>0.95 which is >=10% and <50% of total obs.;	110;	110
DIPOR	Ord's kangaroo rat	Dipodomys ordii	A0A1S3G8R0	S792	-	-	Q6P995_S794;	2069;	P	5;	5	5+ obs. at PTM>0.95 which is >=10% and <50% of total obs.;	14;	14
DIPOR	Ord's kangaroo rat	Dipodomys ordii	A0A1S3G8R5	S361	-	-	Q9Y6J9_S501;	1046;	P	11;	11	5+ obs. at PTM>0.95 which is >=10% and <50% of total obs.;	38;	38
DIPOR	Ord's kangaroo rat	Dipodomys ordii	A0A1S3G8R9	S9	-	-	P17096_S9;	80;	Q	13;	13	5+ obs. at PTM>0.95 which is >=10% and <50% of total obs.;	14;	14
DIPOR	Ord's kangaroo rat	Dipodomys ordii	A0A1S3G8R9	S36	-	-	P17096_S36;	110;	P	55;	55	5+ obs. at PTM>0.95 which is >=10% and <50% of total obs.;	1633;	1633
DIPOR	Ord's kangaroo rat	Dipodomys ordii	A0A1S3G8R9	T53	-	-	P17096_T53;	135;	P	69;	69	5+ obs. at PTM>0.95 which is >=10% and <50% of total obs.;	1316;	1316
DIPOR	Ord's kangaroo rat	Dipodomys ordii	A0A1S3G8R9	S99	-	-	P17096_S99;	456;	Q	180;	180	5+ obs. at PTM>0.95 which is >=10% and <50% of total obs.;	8688;	8688
DIPOR	Ord's kangaroo rat	Dipodomys ordii	A0A1S3G8R9	S102	-	-	P17096_S102;	462;	S	898;	898	5+ obs. at PTM>0.95 which is >=50% and <90% of total obs.;	14061;	14061
DIPOR	Ord's kangaroo rat	Dipodomys ordii	A0A1S3G8R9	S103	-	-	P17096_S103;	463;	E	910;	910	5+ obs. at PTM>0.95 which is >=50% and <90% of total obs.;	14027;	14027
DIPOR	Ord's kangaroo rat	Dipodomys ordii	A0A1S3G8S8	S130	-	-	Q92844_S129;	339;	P	20;	20	5+ obs. at PTM>0.95 which is >=10% and <50% of total obs.;	319;	319
DIPOR	Ord's kangaroo rat	Dipodomys ordii	A0A1S3G8S8	S226	-	-	Q92844_S225;	441;	F	15;	15	5+ obs. at PTM>0.95 which is >=10% and <50% of total obs.;	61;	61
DIPOR	Ord's kangaroo rat	Dipodomys ordii	A0A1S3G8S8	S229	-	-	Q92844_S228;	444;	L	11;	11	5+ obs. at PTM>0.95 which is >=10% and <50% of total obs.;	46;	46
DIPOR	Ord's kangaroo rat	Dipodomys ordii	A0A1S3G8T4	S300	-	-	Q9BYX4_S301;	1204;	P	12;	12	5+ obs. at PTM>0.95 which is >=10% and <50% of total obs.;	58;	58
DIPOR	Ord's kangaroo rat	Dipodomys ordii	A0A1S3G8U1	T513	-	-	Q5HYK7_T275;	2105;	P	7;	7	5+ obs. at PTM>0.95 which is >=10% and <50% of total obs.;	197;	197
DIPOR	Ord's kangaroo rat	Dipodomys ordii	A0A1S3G8U6	S11	-	-	P53367_S132;	461;	L	64;	64	5+ obs. at PTM>0.95 which is >=50% and <90% of total obs.;	75;	75
DIPOR	Ord's kangaroo rat	Dipodomys ordii	A0A1S3G8U8	S149	-	-	Q9Y3C6_S149;	617;	Q	11;	11	5+ obs. at PTM>0.95 which is >=50% and <90% of total obs.;	48;	48
DIPOR	Ord's kangaroo rat	Dipodomys ordii	A0A1S3G8U9	S160	-	-	Q1KMD3_S161;	402;	G	75;	75	5+ obs. at PTM>0.95 which is >=10% and <50% of total obs.;	1458;	1458
DIPOR	Ord's kangaroo rat	Dipodomys ordii	A0A1S3G8U9	S184	-	-	Q1KMD3_S185;	449;	E	34;	34	5+ obs. at PTM>0.95 which is >=10% and <50% of total obs.;	379;	379
DIPOR	Ord's kangaroo rat	Dipodomys ordii	A0A1S3G8U9	S227	-	-	Q1KMD3_S228;	548;	P	42;	42	5+ obs. at PTM>0.95 which is >=10% and <50% of total obs.;	1522;	1522
DIPOR	Ord's kangaroo rat	Dipodomys ordii	A0A1S3G8U9	S654	-	-	Q1KMD3_S655;	1885;	R	8;	8	5+ obs. at PTM>0.95 which is >=10% and <50% of total obs.;	12;	12
DIPOR	Ord's kangaroo rat	Dipodomys ordii	A0A1S3G8V3	T84	-	-	Q9H8U3_T112;	291;	P	5;	5	5+ obs. at PTM>0.95 which is >=10% and <50% of total obs.;	5;	5
DIPOR	Ord's kangaroo rat	Dipodomys ordii	A0A1S3G8V3	S96	-	-	Q9H8U3_S124;	326;	E	8;	8	5+ obs. at PTM>0.95 which is >=10% and <50% of total obs.;	17;	17
DIPOR	Ord's kangaroo rat	Dipodomys ordii	A0A1S3G8V3	S101	-	-	Q9H8U3_S129;	331;	P	9;	9	5+ obs. at PTM>0.95 which is >=50% and <90% of total obs.;	52;	52
DIPOR	Ord's kangaroo rat	Dipodomys ordii	A0A1S3G8V8	S94	-	-	P07910_S138;	813;	Y	97;	97	5+ obs. at PTM>0.95 which is >=10% and <50% of total obs.;	38;	38
DIPOR	Ord's kangaroo rat	Dipodomys ordii	A0A1S3G8V8	S166	-	-	B2RXH8_S196;B7ZW38_S196;O60812_S196;P07910_S209;	1392;1363;1304;1192;	L	7;7;8;9;	8	5+ obs. at PTM>0.95 which is >=90% of total obs.;5+ obs. at PTM>0.95 which is >=90% of total obs.;5+ obs. at PTM>0.95 which is >=90% of total obs.;5+ obs. at PTM>0.95 which is >=90% of total obs.;	77;77;77;77;	77
DIPOR	Ord's kangaroo rat	Dipodomys ordii	A0A1S3G8V8	S197	-	-	P07910_S233;	1273;	E	43;	43	5+ obs. at PTM>0.95 which is >=10% and <50% of total obs.;	1578;	1578
DIPOR	Ord's kangaroo rat	Dipodomys ordii	A0A1S3G8V8	S217	-	-	P07910_S253;	1411;	E	55;	55	5+ obs. at PTM>0.95 which is >=10% and <50% of total obs.;	4235;	4235
DIPOR	Ord's kangaroo rat	Dipodomys ordii	A0A1S3G8V8	S224	-	-	P07910_S260;	1469;	A	131;	131	5+ obs. at PTM>0.95 which is >=10% and <50% of total obs.;	12075;	12075
DIPOR	Ord's kangaroo rat	Dipodomys ordii	A0A1S3G8V8	S263	-	-	P07910_S299;	1629;	A	105;	105	5+ obs. at PTM>0.95 which is >=10% and <50% of total obs.;	2075;	2075
DIPOR	Ord's kangaroo rat	Dipodomys ordii	A0A1S3G8W7	S931	-	-	Q9Y4G8_S960;	2091;	F	90;	90	5+ obs. at PTM>0.95 which is >=50% and <90% of total obs.;	15;	15
DIPOR	Ord's kangaroo rat	Dipodomys ordii	A0A1S3G8W7	S993	-	-	Q9Y4G8_S1022;	2167;	P	13;	13	5+ obs. at PTM>0.95 which is >=10% and <50% of total obs.;	58;	58
DIPOR	Ord's kangaroo rat	Dipodomys ordii	A0A1S3G8W7	S1050	-	-	Q9Y4G8_S1080;	2245;	P	8;	8	5+ obs. at PTM>0.95 which is >=90% of total obs.;	295;	295
DIPOR	Ord's kangaroo rat	Dipodomys ordii	A0A1S3G8W7	S1059	-	-	Q9Y4G8_S1089;	2254;	L	5;	5	5+ obs. at PTM>0.95 which is >=50% and <90% of total obs.;	20;	20
DIPOR	Ord's kangaroo rat	Dipodomys ordii	A0A1S3G8W8	S49	-	-	O75400_S34;	272;	G	6;	6	5+ obs. at PTM>0.95 which is >=10% and <50% of total obs.;	80;	80
DIPOR	Ord's kangaroo rat	Dipodomys ordii	A0A1S3G8W8	S166	-	-	O75400_S151;	908;	P	8;	8	5+ obs. at PTM>0.95 which is >=10% and <50% of total obs.;	8;	8
DIPOR	Ord's kangaroo rat	Dipodomys ordii	A0A1S3G8W8	T384	-	-	O75400_T373;	1373;	P	20;	20	5+ obs. at PTM>0.95 which is >=50% and <90% of total obs.;	430;	430
DIPOR	Ord's kangaroo rat	Dipodomys ordii	A0A1S3G8W8	S802	-	-	O75400_S787;	1914;	E	10;	10	5+ obs. at PTM>0.95 which is >=10% and <50% of total obs.;	5;	5
DIPOR	Ord's kangaroo rat	Dipodomys ordii	A0A1S3G8W8	S898	-	-	O75400_S883;	2166;	D	27;	27	5+ obs. at PTM>0.95 which is >=50% and <90% of total obs.;	959;	959
DIPOR	Ord's kangaroo rat	Dipodomys ordii	A0A1S3G8W8	S900	-	-	O75400_S885;	2168;	P	29;	29	5+ obs. at PTM>0.95 which is >=50% and <90% of total obs.;	1110;	1110
DIPOR	Ord's kangaroo rat	Dipodomys ordii	A0A1S3G8W8	S903	-	-	O75400_S888;	2171;	D	39;	39	5+ obs. at PTM>0.95 which is >=50% and <90% of total obs.;	1228;	1228
DIPOR	Ord's kangaroo rat	Dipodomys ordii	A0A1S3G8W8	T947	-	-	O75400_T932;	2286;	S	17;	17	5+ obs. at PTM>0.95 which is >=10% and <50% of total obs.;	68;	68
DIPOR	Ord's kangaroo rat	Dipodomys ordii	A0A1S3G8W8	S948	-	-	O75400_S933;	2287;	G	25;	25	5+ obs. at PTM>0.95 which is >=10% and <50% of total obs.;	74;	74
DIPOR	Ord's kangaroo rat	Dipodomys ordii	A0A1S3G8W8	S950	-	-	O75400_S935;	2289;	E	21;	21	5+ obs. at PTM>0.95 which is >=10% and <50% of total obs.;	69;	69
DIPOR	Ord's kangaroo rat	Dipodomys ordii	A0A1S3G8W8	S953	-	-	O75400_S938;	2297;	E	37;	37	5+ obs. at PTM>0.95 which is >=10% and <50% of total obs.;	119;	119
DIPOR	Ord's kangaroo rat	Dipodomys ordii	A0A1S3G8W8	T963	-	-	O75400_T948;	2307;	L	48;	48	5+ obs. at PTM>0.95 which is >=90% of total obs.;	34;	34
DIPOR	Ord's kangaroo rat	Dipodomys ordii	A0A1S3G8X4	S4	-	-	O60716_S4;	8;	E	7;	7	5+ obs. at PTM>0.95 which is >=50% and <90% of total obs.;	77;	77
DIPOR	Ord's kangaroo rat	Dipodomys ordii	A0A1S3G8X4	S47	-	-	O60716_S47;	131;	P	17;	17	5+ obs. at PTM>0.95 which is >=10% and <50% of total obs.;	271;	271
DIPOR	Ord's kangaroo rat	Dipodomys ordii	A0A1S3G8X4	T98	-	-	O60716_T98;	204;	I	5;	5	5+ obs. at PTM>0.95 which is >=10% and <50% of total obs.;	24;	24
DIPOR	Ord's kangaroo rat	Dipodomys ordii	A0A1S3G8X4	T177	-	-	O60716_T177;	329;	L	16;	16	5+ obs. at PTM>0.95 which is >=10% and <50% of total obs.;	27;	27
DIPOR	Ord's kangaroo rat	Dipodomys ordii	A0A1S3G8X4	T201	-	-	O60716_T201;	394;	L	29;	29	5+ obs. at PTM>0.95 which is >=10% and <50% of total obs.;	13;	13
DIPOR	Ord's kangaroo rat	Dipodomys ordii	A0A1S3G8X4	S230	-	-	O60716_S230;	441;	L	365;	365	5+ obs. at PTM>0.95 which is >=10% and <50% of total obs.;	360;	360
DIPOR	Ord's kangaroo rat	Dipodomys ordii	A0A1S3G8X4	S252	-	-	O60716_S252;	492;	R	206;	206	5+ obs. at PTM>0.95 which is >=50% and <90% of total obs.;	405;	405
DIPOR	Ord's kangaroo rat	Dipodomys ordii	A0A1S3G8X4	S268	-	-	O60716_S268;	531;	S	87;	87	5+ obs. at PTM>0.95 which is >=10% and <50% of total obs.;	744;	744
DIPOR	Ord's kangaroo rat	Dipodomys ordii	A0A1S3G8X4	S269	-	-	O60716_S269;	532;	V	38;	38	5+ obs. at PTM>0.95 which is >=10% and <50% of total obs.;	450;	450
DIPOR	Ord's kangaroo rat	Dipodomys ordii	A0A1S3G8X4	S288	-	-	O60716_S288;	573;	M	46;	46	5+ obs. at PTM>0.95 which is >=10% and <50% of total obs.;	599;	599
DIPOR	Ord's kangaroo rat	Dipodomys ordii	A0A1S3G8X4	T310	-	-	O60716_T310;	606;	P	31;	31	5+ obs. at PTM>0.95 which is >=10% and <50% of total obs.;	20;	20
DIPOR	Ord's kangaroo rat	Dipodomys ordii	A0A1S3G8X4	S349	-	-	O60716_S349;	673;	L	83;	83	5+ obs. at PTM>0.95 which is >=10% and <50% of total obs.;	934;	934
DIPOR	Ord's kangaroo rat	Dipodomys ordii	A0A1S3G8X4	S847	-	-	O60716_S847;	1278;	D	10;	10	5+ obs. at PTM>0.95 which is >=10% and <50% of total obs.;	179;	179
DIPOR	Ord's kangaroo rat	Dipodomys ordii	A0A1S3G8X4	S857	-	-	O60716_S857;	1305;	R	8;	8	5+ obs. at PTM>0.95 which is >=10% and <50% of total obs.;	53;	53
DIPOR	Ord's kangaroo rat	Dipodomys ordii	A0A1S3G8X4	T916	-	-	O60716_T916;	1410;	L	24;	24	5+ obs. at PTM>0.95 which is >=10% and <50% of total obs.;	105;	105
DIPOR	Ord's kangaroo rat	Dipodomys ordii	A0A1S3G8X4	S920	-	-	O60716_S920;	1414;	G	22;	22	5+ obs. at PTM>0.95 which is >=50% and <90% of total obs.;	1053;	1053
DIPOR	Ord's kangaroo rat	Dipodomys ordii	A0A1S3G8Z5	S65	-	-	P22059_S190;	626;	D	51;	51	5+ obs. at PTM>0.95 which is >=10% and <50% of total obs.;	3119;	3119
DIPOR	Ord's kangaroo rat	Dipodomys ordii	A0A1S3G8Z5	S68	-	-	P22059_S193;	629;	G	50;	50	5+ obs. at PTM>0.95 which is >=10% and <50% of total obs.;	3371;	3371
DIPOR	Ord's kangaroo rat	Dipodomys ordii	A0A1S3G8Z5	S115	-	-	P22059_S240;	766;	E	31;	31	5+ obs. at PTM>0.95 which is >=10% and <50% of total obs.;	256;	256
DIPOR	Ord's kangaroo rat	Dipodomys ordii	A0A1S3G8Z5	S226	-	-	P22059_S351;	1060;	D	43;	43	5+ obs. at PTM>0.95 which is >=10% and <50% of total obs.;	1427;	1427
DIPOR	Ord's kangaroo rat	Dipodomys ordii	A0A1S3G905	S92	-	-	P05455_S92;	907;	P	12;	12	5+ obs. at PTM>0.95 which is >=10% and <50% of total obs.;	124;	124
DIPOR	Ord's kangaroo rat	Dipodomys ordii	A0A1S3G906	S121	-	-	Q9BW91_S121;	1330;	P	12;	12	5+ obs. at PTM>0.95 which is >=10% and <50% of total obs.;	94;	94
DIPOR	Ord's kangaroo rat	Dipodomys ordii	A0A1S3G908	S163	-	-	Q13563_S166;	784;	P	5;	5	5+ obs. at PTM>0.95 which is >=90% of total obs.;	40;	40
DIPOR	Ord's kangaroo rat	Dipodomys ordii	A0A1S3G908	S809	-	-	Q13563_S812;	2154;	E	16;	16	5+ obs. at PTM>0.95 which is >=10% and <50% of total obs.;	236;	236
DIPOR	Ord's kangaroo rat	Dipodomys ordii	A0A1S3G912	S28	-	-	Q9C040_S10;	356;	P	6;	6	5+ obs. at PTM>0.95 which is >=50% and <90% of total obs.;	5;	5
DIPOR	Ord's kangaroo rat	Dipodomys ordii	A0A1S3G912	T389	-	-	Q9C040_T371;	1960;	P	23;	23	5+ obs. at PTM>0.95 which is >=10% and <50% of total obs.;	19;	19
DIPOR	Ord's kangaroo rat	Dipodomys ordii	A0A1S3G912	S442	-	-	Q9C040_S424;	2159;	A	11;	11	5+ obs. at PTM>0.95 which is >=10% and <50% of total obs.;	100;	100
DIPOR	Ord's kangaroo rat	Dipodomys ordii	A0A1S3G912	S446	-	-	Q9C040_S428;	2163;	P	15;	15	5+ obs. at PTM>0.95 which is >=50% and <90% of total obs.;	215;	215
DIPOR	Ord's kangaroo rat	Dipodomys ordii	A0A1S3G912	S458	-	-	Q9C040_S440;	2175;	P	9;	9	5+ obs. at PTM>0.95 which is >=50% and <90% of total obs.;	59;	59
DIPOR	Ord's kangaroo rat	Dipodomys ordii	A0A1S3G926	T1292	-	-	Q9UIF8_T1283;	2443;	P	9;	9	5+ obs. at PTM>0.95 which is >=50% and <90% of total obs.;	34;	34
DIPOR	Ord's kangaroo rat	Dipodomys ordii	A0A1S3G926	S1689	-	-	Q9UIF8_S1680;	3734;	P	7;	7	5+ obs. at PTM>0.95 which is >=90% of total obs.;	36;	36
DIPOR	Ord's kangaroo rat	Dipodomys ordii	A0A1S3G926	T2058	-	-	Q9UIF8_T2014;	4507;	E	7;	7	5+ obs. at PTM>0.95 which is >=50% and <90% of total obs.;	28;	28
DIPOR	Ord's kangaroo rat	Dipodomys ordii	A0A1S3G943	S65	-	-	O15042_S37;	187;	D	5;	5	5+ obs. at PTM>0.95 which is >=10% and <50% of total obs.;	9;	9
DIPOR	Ord's kangaroo rat	Dipodomys ordii	A0A1S3G943	S95	-	-	O15042_S67;	304;	P	30;	30	5+ obs. at PTM>0.95 which is >=50% and <90% of total obs.;	290;	290
DIPOR	Ord's kangaroo rat	Dipodomys ordii	A0A1S3G943	S513	-	-	O15042_S485;	988;	P	29;	29	5+ obs. at PTM>0.95 which is >=10% and <50% of total obs.;	179;	179
DIPOR	Ord's kangaroo rat	Dipodomys ordii	A0A1S3G943	S716	-	-	O15042_S731;	1395;	L	5;	5	5+ obs. at PTM>0.95 which is >=50% and <90% of total obs.;	27;	27
DIPOR	Ord's kangaroo rat	Dipodomys ordii	A0A1S3G943	S773	-	-	O15042_S788;	1558;	E	7;	7	5+ obs. at PTM>0.95 which is >=50% and <90% of total obs.;	23;	23
DIPOR	Ord's kangaroo rat	Dipodomys ordii	A0A1S3G943	S785	-	-	O15042_S800;	1586;	E	7;	7	5+ obs. at PTM>0.95 which is >=50% and <90% of total obs.;	20;	20
DIPOR	Ord's kangaroo rat	Dipodomys ordii	A0A1S3G943	S796	-	-	O15042_S811;	1645;	E	16;	16	5+ obs. at PTM>0.95 which is >=10% and <50% of total obs.;	43;	43
DIPOR	Ord's kangaroo rat	Dipodomys ordii	A0A1S3G943	T904	-	-	O15042_T919;	1857;	P	7;	7	5+ obs. at PTM>0.95 which is >=50% and <90% of total obs.;	42;	42
DIPOR	Ord's kangaroo rat	Dipodomys ordii	A0A1S3G943	S931	-	-	O15042_S946;	1903;	P	19;	19	5+ obs. at PTM>0.95 which is >=90% of total obs.;	65;	65
DIPOR	Ord's kangaroo rat	Dipodomys ordii	A0A1S3G943	S933	-	-	O15042_S948;	1905;	P	19;	19	5+ obs. at PTM>0.95 which is >=90% of total obs.;	65;	65
DIPOR	Ord's kangaroo rat	Dipodomys ordii	A0A1S3G965	S409	-	-	Q14527_S397;	1659;	S	9;	9	5+ obs. at PTM>0.95 which is >=10% and <50% of total obs.;	147;	147
DIPOR	Ord's kangaroo rat	Dipodomys ordii	A0A1S3G965	S410	-	-	Q14527_S398;	1660;	D	10;	10	5+ obs. at PTM>0.95 which is >=10% and <50% of total obs.;	159;	159
DIPOR	Ord's kangaroo rat	Dipodomys ordii	A0A1S3G965	S412	-	-	Q14527_S400;	1662;	E	9;	9	5+ obs. at PTM>0.95 which is >=10% and <50% of total obs.;	155;	155
DIPOR	Ord's kangaroo rat	Dipodomys ordii	A0A1S3G965	T752	-	-	Q14527_T736;	2701;	P	9;	9	5+ obs. at PTM>0.95 which is >=10% and <50% of total obs.;	6;	6
DIPOR	Ord's kangaroo rat	Dipodomys ordii	A0A1S3G969	S115	-	-	Q9BUH6_S152;	645;	P	34;	34	5+ obs. at PTM>0.95 which is >=90% of total obs.;	2025;	2025
DIPOR	Ord's kangaroo rat	Dipodomys ordii	A0A1S3G971	T57	-	-	Q9H4L7_T54;	153;	P	21;	21	5+ obs. at PTM>0.95 which is >=10% and <50% of total obs.;	110;	110
DIPOR	Ord's kangaroo rat	Dipodomys ordii	A0A1S3G971	S60	-	-	Q9H4L7_S57;	156;	D	18;	18	5+ obs. at PTM>0.95 which is >=10% and <50% of total obs.;	83;	83
DIPOR	Ord's kangaroo rat	Dipodomys ordii	A0A1S3G971	S125	-	-	Q9H4L7_S124;	254;	E	60;	60	5+ obs. at PTM>0.95 which is >=10% and <50% of total obs.;	629;	629
DIPOR	Ord's kangaroo rat	Dipodomys ordii	A0A1S3G971	S128	-	-	Q9H4L7_S127;	257;	E	61;	61	5+ obs. at PTM>0.95 which is >=10% and <50% of total obs.;	662;	662
DIPOR	Ord's kangaroo rat	Dipodomys ordii	A0A1S3G971	S150	-	-	Q9H4L7_S152;	284;	E	36;	36	5+ obs. at PTM>0.95 which is >=10% and <50% of total obs.;	411;	411
DIPOR	Ord's kangaroo rat	Dipodomys ordii	A0A1S3G971	S240	-	-	Q9H4L7_S242;	407;	A	21;	21	5+ obs. at PTM>0.95 which is >=10% and <50% of total obs.;	48;	48
DIPOR	Ord's kangaroo rat	Dipodomys ordii	A0A1S3G971	S300	-	-	Q9H4L7_S302;	506;	Q	6;	6	5+ obs. at PTM>0.95 which is >=10% and <50% of total obs.;	8;	8
DIPOR	Ord's kangaroo rat	Dipodomys ordii	A0A1S3G988	S75	-	-	Q99569_S75;	244;	P	14;	14	5+ obs. at PTM>0.95 which is >=10% and <50% of total obs.;	65;	65
DIPOR	Ord's kangaroo rat	Dipodomys ordii	A0A1S3G988	S179	-	-	Q99569_S179;	376;	F	12;	12	5+ obs. at PTM>0.95 which is >=50% and <90% of total obs.;	38;	38
DIPOR	Ord's kangaroo rat	Dipodomys ordii	A0A1S3G988	S221	-	-	Q99569_S221;	424;	P	19;	19	5+ obs. at PTM>0.95 which is >=10% and <50% of total obs.;	41;	41
DIPOR	Ord's kangaroo rat	Dipodomys ordii	A0A1S3G988	S281	-	-	Q99569_S281;	500;	P	82;	82	5+ obs. at PTM>0.95 which is >=10% and <50% of total obs.;	69;	69
DIPOR	Ord's kangaroo rat	Dipodomys ordii	A0A1S3G988	S290	-	-	Q99569_S290;	516;	V	11;	11	5+ obs. at PTM>0.95 which is >=50% and <90% of total obs.;	18;	18
DIPOR	Ord's kangaroo rat	Dipodomys ordii	A0A1S3G988	S314	-	-	Q99569_S314;	548;	P	59;	59	5+ obs. at PTM>0.95 which is >=50% and <90% of total obs.;	255;	255
DIPOR	Ord's kangaroo rat	Dipodomys ordii	A0A1S3G988	S382	-	-	Q99569_S382;	635;	L	19;	19	5+ obs. at PTM>0.95 which is >=10% and <50% of total obs.;	34;	34
DIPOR	Ord's kangaroo rat	Dipodomys ordii	A0A1S3G988	S412	-	-	Q99569_S395;	667;	Q	42;	42	5+ obs. at PTM>0.95 which is >=10% and <50% of total obs.;	10;	10
DIPOR	Ord's kangaroo rat	Dipodomys ordii	A0A1S3G988	S423	-	-	Q99569_S406;	679;	P	31;	31	5+ obs. at PTM>0.95 which is >=10% and <50% of total obs.;	99;	99
DIPOR	Ord's kangaroo rat	Dipodomys ordii	A0A1S3G988	T429	-	-	Q99569_T412;	686;	P	25;	25	5+ obs. at PTM>0.95 which is >=10% and <50% of total obs.;	39;	39
DIPOR	Ord's kangaroo rat	Dipodomys ordii	A0A1S3G988	S444	-	-	Q99569_S427;	702;	P	6;	6	5+ obs. at PTM>0.95 which is >=10% and <50% of total obs.;	13;	13
DIPOR	Ord's kangaroo rat	Dipodomys ordii	A0A1S3G988	S455	-	-	Q99569_S438;	717;	Q	31;	31	5+ obs. at PTM>0.95 which is >=10% and <50% of total obs.;	37;	37
DIPOR	Ord's kangaroo rat	Dipodomys ordii	A0A1S3G988	S792	-	-	Q99569_S776;	1227;	P	14;	14	5+ obs. at PTM>0.95 which is >=10% and <50% of total obs.;	99;	99
DIPOR	Ord's kangaroo rat	Dipodomys ordii	A0A1S3G988	S1150	-	-	Q99569_S1135;	1720;	P	24;	24	5+ obs. at PTM>0.95 which is >=10% and <50% of total obs.;	6;	6
DIPOR	Ord's kangaroo rat	Dipodomys ordii	A0A1S3G988	S1153	-	-	Q99569_S1138;	1723;	Y	38;	38	5+ obs. at PTM>0.95 which is >=10% and <50% of total obs.;	5;	5
DIPOR	Ord's kangaroo rat	Dipodomys ordii	A0A1S3G993	S27	-	-	Q9NRR6_S85;	489;	L	11;	11	5+ obs. at PTM>0.95 which is >=90% of total obs.;	6;	6
DIPOR	Ord's kangaroo rat	Dipodomys ordii	A0A1S3G993	S41	-	-	Q9NRR6_S99;	584;	Q	16;	16	5+ obs. at PTM>0.95 which is >=90% of total obs.;	25;	25
DIPOR	Ord's kangaroo rat	Dipodomys ordii	A0A1S3G996	S252	-	-	Q12923_S240;	461;	M	10;	10	5+ obs. at PTM>0.95 which is >=50% and <90% of total obs.;	128;	128
DIPOR	Ord's kangaroo rat	Dipodomys ordii	A0A1S3G996	S903	-	-	Q12923_S890;	1241;	L	10;	10	5+ obs. at PTM>0.95 which is >=10% and <50% of total obs.;	9;	9
DIPOR	Ord's kangaroo rat	Dipodomys ordii	A0A1S3G996	S921	-	-	Q12923_S908;	1259;	T	19;	19	5+ obs. at PTM>0.95 which is >=10% and <50% of total obs.;	63;	63
DIPOR	Ord's kangaroo rat	Dipodomys ordii	A0A1S3G996	S939	-	-	Q12923_S926;	1287;	V	6;	6	5+ obs. at PTM>0.95 which is >=90% of total obs.;	12;	12
DIPOR	Ord's kangaroo rat	Dipodomys ordii	A0A1S3G996	S1046	-	-	Q12923_S1033;	1414;	P	16;	16	5+ obs. at PTM>0.95 which is >=50% and <90% of total obs.;	14;	14
DIPOR	Ord's kangaroo rat	Dipodomys ordii	A0A1S3G996	S1094	-	-	Q12923_S1082;	1464;	I	14;	14	5+ obs. at PTM>0.95 which is >=10% and <50% of total obs.;	14;	14
DIPOR	Ord's kangaroo rat	Dipodomys ordii	A0A1S3G999	S18	-	-	Q8N3X1_S18;	68;	P	36;	36	5+ obs. at PTM>0.95 which is >=90% of total obs.;	1851;	1851
DIPOR	Ord's kangaroo rat	Dipodomys ordii	A0A1S3G999	S125	-	-	Q8N3X1_S116;	235;	D	24;	24	5+ obs. at PTM>0.95 which is >=50% and <90% of total obs.;	531;	531
DIPOR	Ord's kangaroo rat	Dipodomys ordii	A0A1S3G9A0	S60	-	-	P10451_S62;	147;	S	10;	10	5+ obs. at PTM>0.95 which is >=10% and <50% of total obs.;	101;	101
DIPOR	Ord's kangaroo rat	Dipodomys ordii	A0A1S3G9A0	S61	-	-	P10451_S63;	148;	E	11;	11	5+ obs. at PTM>0.95 which is >=10% and <50% of total obs.;	90;	90
DIPOR	Ord's kangaroo rat	Dipodomys ordii	A0A1S3G9A0	S400	-	-	P10451_S310;	556;	S	13;	13	5+ obs. at PTM>0.95 which is >=10% and <50% of total obs.;	185;	185
DIPOR	Ord's kangaroo rat	Dipodomys ordii	A0A1S3G9A9	S587	-	-	Q9C0C7_S639;	2345;	P	19;	19	5+ obs. at PTM>0.95 which is >=10% and <50% of total obs.;	46;	46
DIPOR	Ord's kangaroo rat	Dipodomys ordii	A0A1S3G9B0	S248	-	-	Q8N3J5_S248;	535;	L	14;	14	5+ obs. at PTM>0.95 which is >=90% of total obs.;	172;	172
DIPOR	Ord's kangaroo rat	Dipodomys ordii	A0A1S3G9C2	S1925	-	-	O75096_S1887;	5499;	L	15;	15	5+ obs. at PTM>0.95 which is >=10% and <50% of total obs.;	12;	12
DIPOR	Ord's kangaroo rat	Dipodomys ordii	A0A1S3G9C5	S200	-	-	P51825_S199;	471;	P	7;	7	5+ obs. at PTM>0.95 which is >=10% and <50% of total obs.;	16;	16
DIPOR	Ord's kangaroo rat	Dipodomys ordii	A0A1S3G9C5	S208	-	-	P51825_S206;	527;	P	20;	20	5+ obs. at PTM>0.95 which is >=10% and <50% of total obs.;	17;	17
DIPOR	Ord's kangaroo rat	Dipodomys ordii	A0A1S3G9C5	S214	-	-	P51825_S212;	533;	P	16;	16	5+ obs. at PTM>0.95 which is >=10% and <50% of total obs.;	18;	18
DIPOR	Ord's kangaroo rat	Dipodomys ordii	A0A1S3G9C5	S247	-	-	P51825_S245;	579;	P	9;	9	5+ obs. at PTM>0.95 which is >=10% and <50% of total obs.;	7;	7
DIPOR	Ord's kangaroo rat	Dipodomys ordii	A0A1S3G9C5	S596	-	-	P51825_S588;	1490;	P	15;	15	5+ obs. at PTM>0.95 which is >=50% and <90% of total obs.;	235;	235
DIPOR	Ord's kangaroo rat	Dipodomys ordii	A0A1S3G9C5	T703	-	-	P51825_T697;	1654;	P	20;	20	5+ obs. at PTM>0.95 which is >=10% and <50% of total obs.;	13;	13
DIPOR	Ord's kangaroo rat	Dipodomys ordii	A0A1S3G9C5	S757	-	-	P51825_S750;	1754;	P	13;	13	5+ obs. at PTM>0.95 which is >=10% and <50% of total obs.;	58;	58
DIPOR	Ord's kangaroo rat	Dipodomys ordii	A0A1S3G9C5	T1226	-	-	P51825_T1209;	2760;	P	6;	6	5+ obs. at PTM>0.95 which is >=10% and <50% of total obs.;	10;	10
DIPOR	Ord's kangaroo rat	Dipodomys ordii	A0A1S3G9C8	S275	-	-	Q9NYL2_S275;	612;	F	12;	12	5+ obs. at PTM>0.95 which is >=90% of total obs.;	38;	38
DIPOR	Ord's kangaroo rat	Dipodomys ordii	A0A1S3G9C8	S302	-	-	Q9NYL2_S302;	650;	F	14;	14	5+ obs. at PTM>0.95 which is >=90% of total obs.;	8;	8
DIPOR	Ord's kangaroo rat	Dipodomys ordii	A0A1S3G9C8	S593	-	-	Q9NYL2_S593;	3707;	N	48;	48	5+ obs. at PTM>0.95 which is >=10% and <50% of total obs.;	108;	108
DIPOR	Ord's kangaroo rat	Dipodomys ordii	A0A1S3G9C8	T628	-	-	Q9NYL2_T628;	3793;	P	13;	13	5+ obs. at PTM>0.95 which is >=10% and <50% of total obs.;	37;	37
DIPOR	Ord's kangaroo rat	Dipodomys ordii	A0A1S3G9C8	S633	-	-	Q9NYL2_S633;	3819;	R	23;	23	5+ obs. at PTM>0.95 which is >=10% and <50% of total obs.;	49;	49
DIPOR	Ord's kangaroo rat	Dipodomys ordii	A0A1S3G9C8	S637	-	-	Q9NYL2_S637;	3823;	P	33;	33	5+ obs. at PTM>0.95 which is >=10% and <50% of total obs.;	324;	324
DIPOR	Ord's kangaroo rat	Dipodomys ordii	A0A1S3G9C8	S648	-	-	Q9NYL2_S648;	3834;	S	19;	19	5+ obs. at PTM>0.95 which is >=10% and <50% of total obs.;	77;	77
DIPOR	Ord's kangaroo rat	Dipodomys ordii	A0A1S3G9C8	S691	-	-	Q9NYL2_S691;	4520;	P	12;	12	5+ obs. at PTM>0.95 which is >=10% and <50% of total obs.;	18;	18
DIPOR	Ord's kangaroo rat	Dipodomys ordii	A0A1S3G9C8	S727	-	-	Q9NYL2_S727;	4606;	P	27;	27	5+ obs. at PTM>0.95 which is >=10% and <50% of total obs.;	236;	236
DIPOR	Ord's kangaroo rat	Dipodomys ordii	A0A1S3G9C8	S733	-	-	Q9NYL2_S733;	4615;	P	13;	13	5+ obs. at PTM>0.95 which is >=10% and <50% of total obs.;	29;	29
DIPOR	Ord's kangaroo rat	Dipodomys ordii	A0A1S3G9D2	S51	-	-	Q13409_S51;	227;	D	11;	11	5+ obs. at PTM>0.95 which is >=90% of total obs.;	79;	79
DIPOR	Ord's kangaroo rat	Dipodomys ordii	A0A1S3G9D2	T89	-	-	Q13409_T95;	320;	P	27;	27	5+ obs. at PTM>0.95 which is >=10% and <50% of total obs.;	161;	161
DIPOR	Ord's kangaroo rat	Dipodomys ordii	A0A1S3G9D5	S79	-	-	Q49MG5_S79;	177;	D	13;	13	5+ obs. at PTM>0.95 which is >=50% and <90% of total obs.;	143;	143
DIPOR	Ord's kangaroo rat	Dipodomys ordii	A0A1S3G9G2	S44	-	-	Q9BZF3_S44;	195;	S	28;	28	5+ obs. at PTM>0.95 which is >=10% and <50% of total obs.;	22;	22
DIPOR	Ord's kangaroo rat	Dipodomys ordii	A0A1S3G9G2	S190	-	-	Q9BZF3_S190;	548;	P	6;	6	5+ obs. at PTM>0.95 which is >=90% of total obs.;	9;	9
DIPOR	Ord's kangaroo rat	Dipodomys ordii	A0A1S3G9G2	S290	-	-	Q9BZF3_S290;	1252;	A	5;	5	5+ obs. at PTM>0.95 which is >=10% and <50% of total obs.;	7;	7
DIPOR	Ord's kangaroo rat	Dipodomys ordii	A0A1S3G9G5	S464	-	-	Q9BZZ5_S464;	789;	P	32;	32	5+ obs. at PTM>0.95 which is >=10% and <50% of total obs.;	719;	719
DIPOR	Ord's kangaroo rat	Dipodomys ordii	A0A1S3G9H4	S130	-	-	Q8NAP3_S130;	214;	P	7;	7	5+ obs. at PTM>0.95 which is >=10% and <50% of total obs.;	37;	37
DIPOR	Ord's kangaroo rat	Dipodomys ordii	A0A1S3G9H4	T309	-	-	Q8NAP3_T309;	431;	P	20;	20	5+ obs. at PTM>0.95 which is >=10% and <50% of total obs.;	99;	99
DIPOR	Ord's kangaroo rat	Dipodomys ordii	A0A1S3G9I5	S360	-	-	P17980_S376;	898;	P	5;	5	5+ obs. at PTM>0.95 which is >=50% and <90% of total obs.;	44;	44
DIPOR	Ord's kangaroo rat	Dipodomys ordii	A0A1S3G9K3	S14	-	-	O14683_S14;	248;	Q	61;	61	5+ obs. at PTM>0.95 which is >=10% and <50% of total obs.;	333;	333
DIPOR	Ord's kangaroo rat	Dipodomys ordii	A0A1S3G9N5	T46	-	-	P26641_T46;	195;	P	36;	36	5+ obs. at PTM>0.95 which is >=10% and <50% of total obs.;	41;	41
DIPOR	Ord's kangaroo rat	Dipodomys ordii	A0A1S3G9Q0	S35	-	-	P11836_S35;	154;	S	15;	15	5+ obs. at PTM>0.95 which is >=10% and <50% of total obs.;	348;	348
DIPOR	Ord's kangaroo rat	Dipodomys ordii	A0A1S3G9Q0	S36	-	-	P11836_S36;	155;	L	14;	14	5+ obs. at PTM>0.95 which is >=10% and <50% of total obs.;	272;	272
DIPOR	Ord's kangaroo rat	Dipodomys ordii	A0A1S3G9Q3	S279	-	-	Q6P9B9_S279;	599;	P	16;	16	5+ obs. at PTM>0.95 which is >=50% and <90% of total obs.;	30;	30
DIPOR	Ord's kangaroo rat	Dipodomys ordii	A0A1S3G9Q3	S1010	-	-	Q6P9B9_S1010;	1841;	P	7;	7	5+ obs. at PTM>0.95 which is >=10% and <50% of total obs.;	23;	23
DIPOR	Ord's kangaroo rat	Dipodomys ordii	A0A1S3G9Q5	T181	-	-	Q7Z7L8_T368;	393;	Q	32;	32	5+ obs. at PTM>0.95 which is >=10% and <50% of total obs.;	32;	32
DIPOR	Ord's kangaroo rat	Dipodomys ordii	A0A1S3G9Q5	S198	-	-	Q7Z7L8_S385;	410;	P	8;	8	5+ obs. at PTM>0.95 which is >=50% and <90% of total obs.;	95;	95
DIPOR	Ord's kangaroo rat	Dipodomys ordii	A0A1S3G9Q5	S212	-	-	Q7Z7L8_S399;	424;	L	28;	28	5+ obs. at PTM>0.95 which is >=50% and <90% of total obs.;	157;	157
DIPOR	Ord's kangaroo rat	Dipodomys ordii	A0A1S3G9R6	S183	-	-	Q13506_S183;	464;	P	11;	11	5+ obs. at PTM>0.95 which is >=50% and <90% of total obs.;	104;	104
DIPOR	Ord's kangaroo rat	Dipodomys ordii	A0A1S3G9R6	S328	-	-	Q13506_S328;	650;	P	6;	6	5+ obs. at PTM>0.95 which is >=90% of total obs.;	18;	18
DIPOR	Ord's kangaroo rat	Dipodomys ordii	A0A1S3G9R6	S356	-	-	Q13506_S356;	691;	E	5;	5	5+ obs. at PTM>0.95 which is >=50% and <90% of total obs.;	23;	23
DIPOR	Ord's kangaroo rat	Dipodomys ordii	A0A1S3G9R6	S403	-	-	Q13506_S403;	744;	E	8;	8	5+ obs. at PTM>0.95 which is >=10% and <50% of total obs.;	34;	34
DIPOR	Ord's kangaroo rat	Dipodomys ordii	A0A1S3G9S1	S293	-	-	Q9Y3S2_S291;	787;	D	17;	17	5+ obs. at PTM>0.95 which is >=10% and <50% of total obs.;	54;	54
DIPOR	Ord's kangaroo rat	Dipodomys ordii	A0A1S3G9T1	S351	-	-	Q01804_S416;	762;	Q	23;	23	5+ obs. at PTM>0.95 which is >=10% and <50% of total obs.;	19;	19
DIPOR	Ord's kangaroo rat	Dipodomys ordii	A0A1S3G9T1	S378	-	-	Q01804_S443;	807;	P	24;	24	5+ obs. at PTM>0.95 which is >=50% and <90% of total obs.;	170;	170
DIPOR	Ord's kangaroo rat	Dipodomys ordii	A0A1S3G9T1	S834	-	-	Q01804_S900;	1892;	K	6;	6	5+ obs. at PTM>0.95 which is >=10% and <50% of total obs.;	97;	97
DIPOR	Ord's kangaroo rat	Dipodomys ordii	A0A1S3G9T1	S957	-	-	Q01804_S1023;	2057;	S	32;	32	5+ obs. at PTM>0.95 which is >=10% and <50% of total obs.;	998;	998
DIPOR	Ord's kangaroo rat	Dipodomys ordii	A0A1S3G9T1	S958	-	-	Q01804_S1024;	2058;	E	33;	33	5+ obs. at PTM>0.95 which is >=10% and <50% of total obs.;	1054;	1054
DIPOR	Ord's kangaroo rat	Dipodomys ordii	A0A1S3G9U0	S324	-	-	O75143_S361;	535;	P	14;	14	5+ obs. at PTM>0.95 which is >=10% and <50% of total obs.;	38;	38
DIPOR	Ord's kangaroo rat	Dipodomys ordii	A0A1S3G9U3	S621	-	-	P49796_S917;	1588;	M	10;	10	5+ obs. at PTM>0.95 which is >=10% and <50% of total obs.;	27;	27
DIPOR	Ord's kangaroo rat	Dipodomys ordii	A0A1S3G9U3	S647	-	-	P49796_S943;	1615;	E	71;	71	5+ obs. at PTM>0.95 which is >=10% and <50% of total obs.;	98;	98
DIPOR	Ord's kangaroo rat	Dipodomys ordii	A0A1S3G9U3	S711	-	-	P49796_S1007;	1687;	G	7;	7	5+ obs. at PTM>0.95 which is >=10% and <50% of total obs.;	51;	51
DIPOR	Ord's kangaroo rat	Dipodomys ordii	A0A1S3G9U6	S360	-	-	Q9NQX5_S229;	853;	P	20;	20	5+ obs. at PTM>0.95 which is >=90% of total obs.;	99;	99
DIPOR	Ord's kangaroo rat	Dipodomys ordii	A0A1S3G9W1	S713	-	-	Q9ULD4_S713;	2010;	P	20;	20	5+ obs. at PTM>0.95 which is >=50% and <90% of total obs.;	20;	20
DIPOR	Ord's kangaroo rat	Dipodomys ordii	A0A1S3G9W1	S740	-	-	Q9ULD4_S740;	2043;	P	5;	5	5+ obs. at PTM>0.95 which is >=90% of total obs.;	9;	9
DIPOR	Ord's kangaroo rat	Dipodomys ordii	A0A1S3G9W1	S900	-	-	Q9ULD4_S900;	2364;	D	23;	23	5+ obs. at PTM>0.95 which is >=90% of total obs.;	21;	21
DIPOR	Ord's kangaroo rat	Dipodomys ordii	A0A1S3G9W1	S962	-	-	Q9ULD4_S962;	2506;	P	11;	11	5+ obs. at PTM>0.95 which is >=10% and <50% of total obs.;	10;	10
DIPOR	Ord's kangaroo rat	Dipodomys ordii	A0A1S3G9W1	S965	-	-	Q9ULD4_S965;	2519;	I	9;	9	5+ obs. at PTM>0.95 which is >=10% and <50% of total obs.;	7;	7
DIPOR	Ord's kangaroo rat	Dipodomys ordii	A0A1S3G9W4	S150	-	-	Q9BSL1_S98;	718;	P	26;	26	5+ obs. at PTM>0.95 which is >=50% and <90% of total obs.;	74;	74
DIPOR	Ord's kangaroo rat	Dipodomys ordii	A0A1S3G9W9	S250	-	-	Q96C92_S243;	424;	P	28;	28	5+ obs. at PTM>0.95 which is >=10% and <50% of total obs.;	196;	196
DIPOR	Ord's kangaroo rat	Dipodomys ordii	A0A1S3G9W9	S254	-	-	Q96C92_S247;	428;	P	24;	24	5+ obs. at PTM>0.95 which is >=10% and <50% of total obs.;	142;	142
DIPOR	Ord's kangaroo rat	Dipodomys ordii	A0A1S3G9X0	S1238	-	-	Q96SN8_S1238;	2921;	P	23;	23	5+ obs. at PTM>0.95 which is >=10% and <50% of total obs.;	43;	43
DIPOR	Ord's kangaroo rat	Dipodomys ordii	A0A1S3G9X0	S1350	-	-	Q96SN8_S1350;	3083;	P	18;	18	5+ obs. at PTM>0.95 which is >=50% and <90% of total obs.;	25;	25
DIPOR	Ord's kangaroo rat	Dipodomys ordii	A0A1S3G9X5	S482	-	-	O43172_S483;	1032;	P	13;	13	5+ obs. at PTM>0.95 which is >=10% and <50% of total obs.;	15;	15
DIPOR	Ord's kangaroo rat	Dipodomys ordii	A0A1S3G9Z3	S347	-	-	Q13049_S328;	2478;	P	6;	6	5+ obs. at PTM>0.95 which is >=10% and <50% of total obs.;	31;	31
DIPOR	Ord's kangaroo rat	Dipodomys ordii	A0A1S3G9Z3	S354	-	-	Q13049_S335;	2562;	P	16;	16	5+ obs. at PTM>0.95 which is >=10% and <50% of total obs.;	108;	108
DIPOR	Ord's kangaroo rat	Dipodomys ordii	A0A1S3G9Z3	S358	-	-	Q13049_S339;	2722;	P	16;	16	5+ obs. at PTM>0.95 which is >=10% and <50% of total obs.;	72;	72
DIPOR	Ord's kangaroo rat	Dipodomys ordii	A0A1S3G9Z6	S43	-	-	Q53QZ3_S43;	840;	M	14;	14	5+ obs. at PTM>0.95 which is >=10% and <50% of total obs.;	197;	197
DIPOR	Ord's kangaroo rat	Dipodomys ordii	A0A1S3G9Z6	S64	-	-	Q53QZ3_S64;	910;	Q	29;	29	5+ obs. at PTM>0.95 which is >=90% of total obs.;	6;	6
DIPOR	Ord's kangaroo rat	Dipodomys ordii	A0A1S3G9Z6	S211	-	-	Q53QZ3_S212;	1322;	T	118;	118	5+ obs. at PTM>0.95 which is >=10% and <50% of total obs.;	88;	88
DIPOR	Ord's kangaroo rat	Dipodomys ordii	A0A1S3G9Z6	S263	-	-	Q53QZ3_S264;	1403;	L	6;	6	5+ obs. at PTM>0.95 which is >=10% and <50% of total obs.;	6;	6
DIPOR	Ord's kangaroo rat	Dipodomys ordii	A0A1S3G9Z7	S446	-	-	Q6BDS2_S446;	971;	Q	7;	7	5+ obs. at PTM>0.95 which is >=50% and <90% of total obs.;	26;	26
DIPOR	Ord's kangaroo rat	Dipodomys ordii	A0A1S3G9Z7	S918	-	-	Q6BDS2_S922;	1716;	D	5;	5	5+ obs. at PTM>0.95 which is >=10% and <50% of total obs.;	27;	27
DIPOR	Ord's kangaroo rat	Dipodomys ordii	A0A1S3G9Z7	S1081	-	-	Q6BDS2_S1087;	1924;	G	16;	16	5+ obs. at PTM>0.95 which is >=90% of total obs.;	10;	10
DIPOR	Ord's kangaroo rat	Dipodomys ordii	A0A1S3G9Z7	S1097	-	-	Q6BDS2_S1103;	1946;	Q	20;	20	5+ obs. at PTM>0.95 which is >=10% and <50% of total obs.;	93;	93
DIPOR	Ord's kangaroo rat	Dipodomys ordii	A0A1S3G9Z7	S1100	-	-	Q6BDS2_S1106;	1951;	F	20;	20	5+ obs. at PTM>0.95 which is >=10% and <50% of total obs.;	85;	85
DIPOR	Ord's kangaroo rat	Dipodomys ordii	A0A1S3GA02	S444	-	-	Q13451_S445;	768;	Q	28;	28	5+ obs. at PTM>0.95 which is >=10% and <50% of total obs.;	115;	115
DIPOR	Ord's kangaroo rat	Dipodomys ordii	A0A1S3GA04	S26	-	-	Q8WXE1_S224;	322;	P	36;	36	5+ obs. at PTM>0.95 which is >=10% and <50% of total obs.;	138;	138
DIPOR	Ord's kangaroo rat	Dipodomys ordii	A0A1S3GA04	S41	-	-	Q8WXE1_S239;	346;	P	27;	27	5+ obs. at PTM>0.95 which is >=50% and <90% of total obs.;	87;	87
DIPOR	Ord's kangaroo rat	Dipodomys ordii	A0A1S3GA09	S184	-	-	Q9UGP4_S187;	499;	P	15;	15	5+ obs. at PTM>0.95 which is >=10% and <50% of total obs.;	22;	22
DIPOR	Ord's kangaroo rat	Dipodomys ordii	A0A1S3GA17	S604	-	-	Q92625_S647;	1293;	L	31;	31	5+ obs. at PTM>0.95 which is >=10% and <50% of total obs.;	237;	237
DIPOR	Ord's kangaroo rat	Dipodomys ordii	A0A1S3GA17	S620	-	-	Q92625_S663;	1311;	F	43;	43	5+ obs. at PTM>0.95 which is >=10% and <50% of total obs.;	559;	559
DIPOR	Ord's kangaroo rat	Dipodomys ordii	A0A1S3GA17	S634	-	-	Q92625_S677;	1430;	I	13;	13	5+ obs. at PTM>0.95 which is >=10% and <50% of total obs.;	53;	53
DIPOR	Ord's kangaroo rat	Dipodomys ordii	A0A1S3GA17	S844	-	-	Q92625_S887;	1902;	L	33;	33	5+ obs. at PTM>0.95 which is >=10% and <50% of total obs.;	63;	63
DIPOR	Ord's kangaroo rat	Dipodomys ordii	A0A1S3GA23	S163	-	-	Q15024_S177;	452;	K	12;	12	5+ obs. at PTM>0.95 which is >=50% and <90% of total obs.;	28;	28
DIPOR	Ord's kangaroo rat	Dipodomys ordii	A0A1S3GA29	S182	-	-	Q9BQS8_S196;	426;	R	6;	6	5+ obs. at PTM>0.95 which is >=50% and <90% of total obs.;	41;	41
DIPOR	Ord's kangaroo rat	Dipodomys ordii	A0A1S3GA50	S30	-	-	Q86U44_S30;	107;	G	6;	6	5+ obs. at PTM>0.95 which is >=10% and <50% of total obs.;	9;	9
DIPOR	Ord's kangaroo rat	Dipodomys ordii	A0A1S3GA50	S43	-	-	Q86U44_S43;	130;	P	19;	19	5+ obs. at PTM>0.95 which is >=10% and <50% of total obs.;	90;	90
DIPOR	Ord's kangaroo rat	Dipodomys ordii	A0A1S3GA50	S50	-	-	Q86U44_S50;	169;	P	7;	7	5+ obs. at PTM>0.95 which is >=10% and <50% of total obs.;	60;	60
DIPOR	Ord's kangaroo rat	Dipodomys ordii	A0A1S3GA50	S219	-	-	Q86U44_S219;	530;	D	12;	12	5+ obs. at PTM>0.95 which is >=50% and <90% of total obs.;	54;	54
DIPOR	Ord's kangaroo rat	Dipodomys ordii	A0A1S3GA50	S243	-	-	Q86U44_S243;	572;	Q	9;	9	5+ obs. at PTM>0.95 which is >=50% and <90% of total obs.;	17;	17
DIPOR	Ord's kangaroo rat	Dipodomys ordii	A0A1S3GA52	S130	-	-	Q702N8_S295;	821;	L	8;	8	5+ obs. at PTM>0.95 which is >=50% and <90% of total obs.;	19;	19
DIPOR	Ord's kangaroo rat	Dipodomys ordii	A0A1S3GA55	S812	-	-	Q9Y467_S802;	1903;	E	11;	11	5+ obs. at PTM>0.95 which is >=10% and <50% of total obs.;	184;	184
DIPOR	Ord's kangaroo rat	Dipodomys ordii	A0A1S3GA55	S816	-	-	Q9Y467_S806;	1918;	G	12;	12	5+ obs. at PTM>0.95 which is >=10% and <50% of total obs.;	219;	219
DIPOR	Ord's kangaroo rat	Dipodomys ordii	A0A1S3GA56	S160	-	-	Q5T7W0_S216;	361;	V	7;	7	5+ obs. at PTM>0.95 which is >=90% of total obs.;	92;	92
DIPOR	Ord's kangaroo rat	Dipodomys ordii	A0A1S3GA56	S373	-	-	Q5T7W0_S429;	819;	P	7;	7	5+ obs. at PTM>0.95 which is >=90% of total obs.;	155;	155
DIPOR	Ord's kangaroo rat	Dipodomys ordii	A0A1S3GA59	S464	-	-	Q9H257_S460;	2092;	P	6;	6	5+ obs. at PTM>0.95 which is >=90% of total obs.;	98;	98
DIPOR	Ord's kangaroo rat	Dipodomys ordii	A0A1S3GA63	S164	-	-	Q8WUD4_S165;	873;	D	15;	15	5+ obs. at PTM>0.95 which is >=10% and <50% of total obs.;	17;	17
DIPOR	Ord's kangaroo rat	Dipodomys ordii	A0A1S3GA70	S289	-	-	Q13427_S290;	448;	P	20;	20	5+ obs. at PTM>0.95 which is >=90% of total obs.;	241;	241
DIPOR	Ord's kangaroo rat	Dipodomys ordii	A0A1S3GA70	S355	-	-	Q13427_S356;	531;	E	149;	149	5+ obs. at PTM>0.95 which is >=50% and <90% of total obs.;	1587;	1587
DIPOR	Ord's kangaroo rat	Dipodomys ordii	A0A1S3GA70	T357	-	-	Q13427_T358;	533;	P	185;	185	5+ obs. at PTM>0.95 which is >=90% of total obs.;	1934;	1934
DIPOR	Ord's kangaroo rat	Dipodomys ordii	A0A1S3GA70	S396	-	-	Q13427_S397;	606;	P	22;	22	5+ obs. at PTM>0.95 which is >=50% and <90% of total obs.;	175;	175
DIPOR	Ord's kangaroo rat	Dipodomys ordii	A0A1S3GA70	S412	-	-	Q13427_S413;	650;	E	17;	17	5+ obs. at PTM>0.95 which is >=10% and <50% of total obs.;	89;	89
DIPOR	Ord's kangaroo rat	Dipodomys ordii	A0A1S3GA70	S414	-	-	Q13427_S415;	652;	P	24;	24	5+ obs. at PTM>0.95 which is >=50% and <90% of total obs.;	127;	127
DIPOR	Ord's kangaroo rat	Dipodomys ordii	A0A1S3GA70	S543	-	-	Q13427_S544;	972;	R	8;	8	5+ obs. at PTM>0.95 which is >=10% and <50% of total obs.;	26;	26
DIPOR	Ord's kangaroo rat	Dipodomys ordii	A0A1S3GA70	S545	-	-	Q13427_S546;	974;	R	8;	8	5+ obs. at PTM>0.95 which is >=10% and <50% of total obs.;	31;	31
DIPOR	Ord's kangaroo rat	Dipodomys ordii	A0A1S3GA70	S686	-	-	Q13427_S687;	1778;	P	57;	57	5+ obs. at PTM>0.95 which is >=10% and <50% of total obs.;	432;	432
DIPOR	Ord's kangaroo rat	Dipodomys ordii	A0A1S3GA70	S695	-	-	Q13427_S696;	1996;	Q	13;	13	5+ obs. at PTM>0.95 which is >=10% and <50% of total obs.;	69;	69
DIPOR	Ord's kangaroo rat	Dipodomys ordii	A0A1S3GA70	S715	-	-	Q13427_S716;	2037;	S	5;	5	5+ obs. at PTM>0.95 which is >=10% and <50% of total obs.;	12;	12
DIPOR	Ord's kangaroo rat	Dipodomys ordii	A0A1S3GA70	S743	-	-	Q13427_S744;	2255;	S	46;	46	5+ obs. at PTM>0.95 which is >=10% and <50% of total obs.;	619;	619
DIPOR	Ord's kangaroo rat	Dipodomys ordii	A0A1S3GA70	S744	-	-	Q13427_S745;	2256;	P	51;	51	5+ obs. at PTM>0.95 which is >=10% and <50% of total obs.;	660;	660
DIPOR	Ord's kangaroo rat	Dipodomys ordii	A0A1S3GA70	T747	-	-	Q13427_T748;	2259;	D	50;	50	5+ obs. at PTM>0.95 which is >=10% and <50% of total obs.;	636;	636
DIPOR	Ord's kangaroo rat	Dipodomys ordii	A0A1S3GA80	S192	-	-	Q8WUD1_S192;	447;	I	5;	5	5+ obs. at PTM>0.95 which is >=10% and <50% of total obs.;	6;	6
DIPOR	Ord's kangaroo rat	Dipodomys ordii	A0A1S3GA91	S42	-	-	Q8NHZ8_S42;	133;	D	30;	30	5+ obs. at PTM>0.95 which is >=10% and <50% of total obs.;	383;	383
DIPOR	Ord's kangaroo rat	Dipodomys ordii	A0A1S3GAB1	S14	-	-	Q5T1M5_S14;	139;	P	7;	7	5+ obs. at PTM>0.95 which is >=10% and <50% of total obs.;	101;	101
DIPOR	Ord's kangaroo rat	Dipodomys ordii	A0A1S3GAB1	S311	-	-	Q5T1M5_S311;	466;	P	12;	12	5+ obs. at PTM>0.95 which is >=10% and <50% of total obs.;	176;	176
DIPOR	Ord's kangaroo rat	Dipodomys ordii	A0A1S3GAB1	S346	-	-	Q5T1M5_S346;	511;	L	14;	14	5+ obs. at PTM>0.95 which is >=10% and <50% of total obs.;	136;	136
DIPOR	Ord's kangaroo rat	Dipodomys ordii	A0A1S3GAB1	S619	-	-	Q5T1M5_S619;	851;	L	8;	8	5+ obs. at PTM>0.95 which is >=10% and <50% of total obs.;	33;	33
DIPOR	Ord's kangaroo rat	Dipodomys ordii	A0A1S3GAB1	S938	-	-	Q5T1M5_S939;	1359;	S	13;	13	5+ obs. at PTM>0.95 which is >=10% and <50% of total obs.;	30;	30
DIPOR	Ord's kangaroo rat	Dipodomys ordii	A0A1S3GAB1	S939	-	-	Q5T1M5_S940;	1360;	S	13;	13	5+ obs. at PTM>0.95 which is >=10% and <50% of total obs.;	30;	30
DIPOR	Ord's kangaroo rat	Dipodomys ordii	A0A1S3GAB1	S940	-	-	Q5T1M5_S941;	1361;	E	13;	13	5+ obs. at PTM>0.95 which is >=10% and <50% of total obs.;	30;	30
DIPOR	Ord's kangaroo rat	Dipodomys ordii	A0A1S3GAB1	S1008	-	-	Q5T1M5_S1012;	1556;	E	6;	6	5+ obs. at PTM>0.95 which is >=10% and <50% of total obs.;	56;	56
DIPOR	Ord's kangaroo rat	Dipodomys ordii	A0A1S3GAB1	S1020	-	-	Q5T1M5_S1024;	1568;	L	12;	12	5+ obs. at PTM>0.95 which is >=10% and <50% of total obs.;	61;	61
DIPOR	Ord's kangaroo rat	Dipodomys ordii	A0A1S3GAB1	S1103	-	-	Q5T1M5_S1114;	1721;	P	27;	27	5+ obs. at PTM>0.95 which is >=10% and <50% of total obs.;	290;	290
DIPOR	Ord's kangaroo rat	Dipodomys ordii	A0A1S3GAB1	S1153	-	-	Q5T1M5_S1164;	1790;	G	133;	133	5+ obs. at PTM>0.95 which is >=10% and <50% of total obs.;	479;	479
DIPOR	Ord's kangaroo rat	Dipodomys ordii	A0A1S3GAB1	S1184	-	-	Q5T1M5_S1195;	1889;	M	5;	5	5+ obs. at PTM>0.95 which is >=90% of total obs.;	40;	40
DIPOR	Ord's kangaroo rat	Dipodomys ordii	A0A1S3GAB1	T1192	-	-	Q5T1M5_T1203;	1900;	P	28;	28	5+ obs. at PTM>0.95 which is >=90% of total obs.;	21;	21
DIPOR	Ord's kangaroo rat	Dipodomys ordii	A0A1S3GAB2	S99	-	-	P50914_S139;	310;	P	50;	50	5+ obs. at PTM>0.95 which is >=90% of total obs.;	1995;	1995
DIPOR	Ord's kangaroo rat	Dipodomys ordii	A0A1S3GAB3	T22	-	-	P02671_T22;	506;	G	12;	12	5+ obs. at PTM>0.95 which is >=90% of total obs.;	7529;	7529
DIPOR	Ord's kangaroo rat	Dipodomys ordii	A0A1S3GAB4	T43	-	-	P08865_T43;	91;	D	14;	14	5+ obs. at PTM>0.95 which is >=10% and <50% of total obs.;	11;	11
DIPOR	Ord's kangaroo rat	Dipodomys ordii	A0A1S3GAC2	S244	-	-	Q99836_S244;	1165;	P	10;	10	5+ obs. at PTM>0.95 which is >=50% and <90% of total obs.;	11;	11
DIPOR	Ord's kangaroo rat	Dipodomys ordii	A0A1S3GAC5	S122	-	-	Q9NRF9_S122;	1420;	R	13;	13	5+ obs. at PTM>0.95 which is >=90% of total obs.;	48;	48
DIPOR	Ord's kangaroo rat	Dipodomys ordii	A0A1S3GAD7	S108	-	-	O00268_S543;	803;	P	7;	7	5+ obs. at PTM>0.95 which is >=50% and <90% of total obs.;	64;	64
DIPOR	Ord's kangaroo rat	Dipodomys ordii	A0A1S3GAD8	S10	-	-	P50851_S10;	859;	P	12;	12	5+ obs. at PTM>0.95 which is >=10% and <50% of total obs.;	110;	110
DIPOR	Ord's kangaroo rat	Dipodomys ordii	A0A1S3GAD8	S969	-	-	P50851_S968;	2591;	V	5;	5	5+ obs. at PTM>0.95 which is >=10% and <50% of total obs.;	7;	7
DIPOR	Ord's kangaroo rat	Dipodomys ordii	A0A1S3GAD8	S980	-	-	P50851_S979;	2609;	P	9;	9	5+ obs. at PTM>0.95 which is >=10% and <50% of total obs.;	22;	22
DIPOR	Ord's kangaroo rat	Dipodomys ordii	A0A1S3GAD8	S1491	-	-	P50851_S1488;	3742;	P	14;	14	5+ obs. at PTM>0.95 which is >=50% and <90% of total obs.;	111;	111
DIPOR	Ord's kangaroo rat	Dipodomys ordii	A0A1S3GAD8	S1501	-	-	P50851_S1498;	3752;	P	7;	7	5+ obs. at PTM>0.95 which is >=10% and <50% of total obs.;	29;	29
DIPOR	Ord's kangaroo rat	Dipodomys ordii	A0A1S3GAD8	S1611	-	-	P50851_S1605;	3971;	G	15;	15	5+ obs. at PTM>0.95 which is >=10% and <50% of total obs.;	72;	72
DIPOR	Ord's kangaroo rat	Dipodomys ordii	A0A1S3GAD8	S1774	-	-	P50851_S1767;	4408;	P	5;	5	5+ obs. at PTM>0.95 which is >=10% and <50% of total obs.;	158;	158
DIPOR	Ord's kangaroo rat	Dipodomys ordii	A0A1S3GAD8	S2492	-	-	P50851_S2496;	6316;	P	5;	5	5+ obs. at PTM>0.95 which is >=50% and <90% of total obs.;	46;	46
DIPOR	Ord's kangaroo rat	Dipodomys ordii	A0A1S3GAE3	S50	-	-	Q9BTV7_S130;	822;	L	10;	10	5+ obs. at PTM>0.95 which is >=90% of total obs.;	74;	74
DIPOR	Ord's kangaroo rat	Dipodomys ordii	A0A1S3GAE7	S375	-	-	Q9NV56_S195;	1478;	P	108;	108	5+ obs. at PTM>0.95 which is >=10% and <50% of total obs.;	151;	151
DIPOR	Ord's kangaroo rat	Dipodomys ordii	A0A1S3GAF3	S111	-	-	Q96HC4_S111;	304;	P	13;	13	5+ obs. at PTM>0.95 which is >=10% and <50% of total obs.;	121;	121
DIPOR	Ord's kangaroo rat	Dipodomys ordii	A0A1S3GAF3	S137	-	-	Q96HC4_S137;	351;	P	23;	23	5+ obs. at PTM>0.95 which is >=10% and <50% of total obs.;	341;	341
DIPOR	Ord's kangaroo rat	Dipodomys ordii	A0A1S3GAG2	S148	-	-	O94906_S143;	346;	D	14;	14	5+ obs. at PTM>0.95 which is >=90% of total obs.;	87;	87
DIPOR	Ord's kangaroo rat	Dipodomys ordii	A0A1S3GAG2	T185	-	-	O94906_T180;	393;	P	5;	5	5+ obs. at PTM>0.95 which is >=50% and <90% of total obs.;	20;	20
DIPOR	Ord's kangaroo rat	Dipodomys ordii	A0A1S3GAG2	T271	-	-	O94906_T266;	611;	V	15;	15	5+ obs. at PTM>0.95 which is >=10% and <50% of total obs.;	41;	41
DIPOR	Ord's kangaroo rat	Dipodomys ordii	A0A1S3GAG2	T280	-	-	O94906_T275;	626;	D	32;	32	5+ obs. at PTM>0.95 which is >=50% and <90% of total obs.;	106;	106
DIPOR	Ord's kangaroo rat	Dipodomys ordii	A0A1S3GAG2	S284	-	-	O94906_S279;	631;	M	20;	20	5+ obs. at PTM>0.95 which is >=10% and <50% of total obs.;	37;	37
DIPOR	Ord's kangaroo rat	Dipodomys ordii	A0A1S3GAG3	S24	-	-	P06730_S24;	136;	N	5;	5	5+ obs. at PTM>0.95 which is >=10% and <50% of total obs.;	16;	16
DIPOR	Ord's kangaroo rat	Dipodomys ordii	A0A1S3GAH7	S168	-	-	Q86UZ6_S168;	450;	P	6;	6	5+ obs. at PTM>0.95 which is >=50% and <90% of total obs.;	10;	10
DIPOR	Ord's kangaroo rat	Dipodomys ordii	A0A1S3GAH8	T48	-	-	Q8NFH5_T48;	383;	P	16;	16	5+ obs. at PTM>0.95 which is >=10% and <50% of total obs.;	18;	18
DIPOR	Ord's kangaroo rat	Dipodomys ordii	A0A1S3GAH8	S66	-	-	Q8NFH5_S66;	426;	P	16;	16	5+ obs. at PTM>0.95 which is >=10% and <50% of total obs.;	301;	301
DIPOR	Ord's kangaroo rat	Dipodomys ordii	A0A1S3GAH8	S73	-	-	Q8NFH5_S73;	449;	P	30;	30	5+ obs. at PTM>0.95 which is >=50% and <90% of total obs.;	837;	837
DIPOR	Ord's kangaroo rat	Dipodomys ordii	A0A1S3GAH8	S100	-	-	Q8NFH5_S100;	577;	P	25;	25	5+ obs. at PTM>0.95 which is >=10% and <50% of total obs.;	115;	115
DIPOR	Ord's kangaroo rat	Dipodomys ordii	A0A1S3GAH8	S259	-	-	Q8NFH5_S259;	887;	P	39;	39	5+ obs. at PTM>0.95 which is >=10% and <50% of total obs.;	189;	189
DIPOR	Ord's kangaroo rat	Dipodomys ordii	A0A1S3GAH8	T265	-	-	Q8NFH5_T265;	893;	P	82;	82	5+ obs. at PTM>0.95 which is >=10% and <50% of total obs.;	289;	289
DIPOR	Ord's kangaroo rat	Dipodomys ordii	A0A1S3GAH8	T273	-	-	Q8NFH5_T273;	911;	P	54;	54	5+ obs. at PTM>0.95 which is >=10% and <50% of total obs.;	102;	102
DIPOR	Ord's kangaroo rat	Dipodomys ordii	A0A1S3GAH8	T308	-	-	Q8NFH5_T308;	954;	P	19;	19	5+ obs. at PTM>0.95 which is >=10% and <50% of total obs.;	72;	72
DIPOR	Ord's kangaroo rat	Dipodomys ordii	A0A1S3GAI2	S327	-	-	Q8N5A5_S373;	1204;	L	11;	11	5+ obs. at PTM>0.95 which is >=10% and <50% of total obs.;	74;	74
DIPOR	Ord's kangaroo rat	Dipodomys ordii	A0A1S3GAI7	T14	-	-	P06493_T14;	209;	Y	1711;	1711	5+ obs. at PTM>0.95 which is >=10% and <50% of total obs.;	3095;	3095
DIPOR	Ord's kangaroo rat	Dipodomys ordii	A0A1S3GAI7	S39	-	-	P06493_S39;	237;	E	39;	39	5+ obs. at PTM>0.95 which is >=50% and <90% of total obs.;	15;	15
DIPOR	Ord's kangaroo rat	Dipodomys ordii	A0A1S3GAI7	T161	-	-	P06493_T161;	387;	H	132;	132	5+ obs. at PTM>0.95 which is >=10% and <50% of total obs.;	548;	548
DIPOR	Ord's kangaroo rat	Dipodomys ordii	A0A1S3GAI7	T222	-	-	P06493_T222;	487;	P	6;	6	5+ obs. at PTM>0.95 which is >=50% and <90% of total obs.;	8;	8
DIPOR	Ord's kangaroo rat	Dipodomys ordii	A0A1S3GAJ2	T217	-	-	Q16186_T217;	834;	P	17;	17	5+ obs. at PTM>0.95 which is >=10% and <50% of total obs.;	25;	25
DIPOR	Ord's kangaroo rat	Dipodomys ordii	A0A1S3GAJ2	S405	-	-	Q16186_S405;	1264;	L	16;	16	5+ obs. at PTM>0.95 which is >=90% of total obs.;	44;	44
DIPOR	Ord's kangaroo rat	Dipodomys ordii	A0A1S3GAJ4	S17	-	-	Q13439_S41;	149;	F	113;	113	5+ obs. at PTM>0.95 which is >=10% and <50% of total obs.;	207;	207
DIPOR	Ord's kangaroo rat	Dipodomys ordii	A0A1S3GAJ4	S77	-	-	Q13439_S78;	284;	P	13;	13	5+ obs. at PTM>0.95 which is >=50% and <90% of total obs.;	47;	47
DIPOR	Ord's kangaroo rat	Dipodomys ordii	A0A1S3GAJ5	T624	-	-	Q96KM6_T665;	2084;	P	13;	13	5+ obs. at PTM>0.95 which is >=10% and <50% of total obs.;	37;	37
DIPOR	Ord's kangaroo rat	Dipodomys ordii	A0A1S3GAJ5	S810	-	-	Q96KM6_S852;	2975;	P	8;	8	5+ obs. at PTM>0.95 which is >=90% of total obs.;	19;	19
DIPOR	Ord's kangaroo rat	Dipodomys ordii	A0A1S3GAJ6	T11	-	-	Q6ZSS7_T10;	81;	D	19;	19	5+ obs. at PTM>0.95 which is >=90% of total obs.;	215;	215
DIPOR	Ord's kangaroo rat	Dipodomys ordii	A0A1S3GAJ6	S741	-	-	Q6ZSS7_S733;	1287;	P	10;	10	5+ obs. at PTM>0.95 which is >=10% and <50% of total obs.;	12;	12
DIPOR	Ord's kangaroo rat	Dipodomys ordii	A0A1S3GAK2	S10	-	-	Q9H3Z4_S10;	200;	T	344;	344	5+ obs. at PTM>0.95 which is >=10% and <50% of total obs.;	1019;	1019
DIPOR	Ord's kangaroo rat	Dipodomys ordii	A0A1S3GAK5	S74	-	-	Q9BX40_S154;	2480;	P	9;	9	5+ obs. at PTM>0.95 which is >=10% and <50% of total obs.;	102;	102
DIPOR	Ord's kangaroo rat	Dipodomys ordii	A0A1S3GAK6	S224	-	-	O00487_S224;	398;	W	5;	5	5+ obs. at PTM>0.95 which is >=10% and <50% of total obs.;	11;	11
DIPOR	Ord's kangaroo rat	Dipodomys ordii	A0A1S3GAK6	T266	-	-	O00487_T266;	459;	P	15;	15	5+ obs. at PTM>0.95 which is >=90% of total obs.;	20;	20
DIPOR	Ord's kangaroo rat	Dipodomys ordii	A0A1S3GAL8	S198	-	-	Q08752_S198;	565;	G	12;	12	5+ obs. at PTM>0.95 which is >=10% and <50% of total obs.;	63;	63
DIPOR	Ord's kangaroo rat	Dipodomys ordii	A0A1S3GAL8	S201	-	-	Q08752_S201;	568;	H	7;	7	5+ obs. at PTM>0.95 which is >=10% and <50% of total obs.;	24;	24
DIPOR	Ord's kangaroo rat	Dipodomys ordii	A0A1S3GAM0	S622	-	-	Q9H1H9_S636;	1400;	P	8;	8	5+ obs. at PTM>0.95 which is >=50% and <90% of total obs.;	48;	48
DIPOR	Ord's kangaroo rat	Dipodomys ordii	A0A1S3GAM0	S1260	-	-	Q9H1H9_S1287;	2223;	L	10;	10	5+ obs. at PTM>0.95 which is >=50% and <90% of total obs.;	10;	10
DIPOR	Ord's kangaroo rat	Dipodomys ordii	A0A1S3GAM0	S1412	-	-	Q9H1H9_S1460;	2493;	P	5;	5	5+ obs. at PTM>0.95 which is >=90% of total obs.;	95;	95
DIPOR	Ord's kangaroo rat	Dipodomys ordii	A0A1S3GAM0	S1446	-	-	Q9H1H9_S1529;	2592;	E	10;	10	5+ obs. at PTM>0.95 which is >=90% of total obs.;	151;	151
DIPOR	Ord's kangaroo rat	Dipodomys ordii	A0A1S3GAM1	S162	-	-	Q14209_S117;	633;	P	7;	7	5+ obs. at PTM>0.95 which is >=90% of total obs.;	20;	20
DIPOR	Ord's kangaroo rat	Dipodomys ordii	A0A1S3GAM2	S130	-	-	P46783_S130;	539;	A	7;	7	5+ obs. at PTM>0.95 which is >=90% of total obs.;	116;	116
DIPOR	Ord's kangaroo rat	Dipodomys ordii	A0A1S3GAM2	S146	-	-	P46783_S146;	576;	A	25;	25	5+ obs. at PTM>0.95 which is >=10% and <50% of total obs.;	292;	292
DIPOR	Ord's kangaroo rat	Dipodomys ordii	A0A1S3GAM3	S93	-	-	Q14515_S92;	176;	Q	5;	5	5+ obs. at PTM>0.95 which is >=50% and <90% of total obs.;	51;	51
DIPOR	Ord's kangaroo rat	Dipodomys ordii	A0A1S3GAN0	S301	-	-	P40123_S301;	1031;	P	6;	6	5+ obs. at PTM>0.95 which is >=10% and <50% of total obs.;	13;	13
DIPOR	Ord's kangaroo rat	Dipodomys ordii	A0A1S3GAN6	T13	-	-	P35659_T13;	445;	P	16;	16	5+ obs. at PTM>0.95 which is >=50% and <90% of total obs.;	376;	376
DIPOR	Ord's kangaroo rat	Dipodomys ordii	A0A1S3GAN6	S32	-	-	P35659_S32;	530;	E	69;	69	5+ obs. at PTM>0.95 which is >=90% of total obs.;	3366;	3366
DIPOR	Ord's kangaroo rat	Dipodomys ordii	A0A1S3GAN6	S54	-	-	P35659_S51;	630;	L	18;	18	5+ obs. at PTM>0.95 which is >=90% of total obs.;	204;	204
DIPOR	Ord's kangaroo rat	Dipodomys ordii	A0A1S3GAN6	S233	-	-	P35659_S230;	1111;	S	13;	13	5+ obs. at PTM>0.95 which is >=10% and <50% of total obs.;	131;	131
DIPOR	Ord's kangaroo rat	Dipodomys ordii	A0A1S3GAN6	S234	-	-	P35659_S231;	1112;	S	13;	13	5+ obs. at PTM>0.95 which is >=10% and <50% of total obs.;	135;	135
DIPOR	Ord's kangaroo rat	Dipodomys ordii	A0A1S3GAN6	S235	-	-	P35659_S232;	1113;	D	13;	13	5+ obs. at PTM>0.95 which is >=10% and <50% of total obs.;	130;	130
DIPOR	Ord's kangaroo rat	Dipodomys ordii	A0A1S3GAN6	S246	-	-	P35659_S243;	1179;	S	16;	16	5+ obs. at PTM>0.95 which is >=50% and <90% of total obs.;	124;	124
DIPOR	Ord's kangaroo rat	Dipodomys ordii	A0A1S3GAN6	S247	-	-	P35659_S244;	1180;	D	15;	15	5+ obs. at PTM>0.95 which is >=50% and <90% of total obs.;	124;	124
DIPOR	Ord's kangaroo rat	Dipodomys ordii	A0A1S3GAN6	S254	-	-	P35659_S251;	1224;	E	16;	16	5+ obs. at PTM>0.95 which is >=50% and <90% of total obs.;	100;	100
DIPOR	Ord's kangaroo rat	Dipodomys ordii	A0A1S3GAP6	S450	-	-	Q92833_S455;	1222;	P	5;	5	5+ obs. at PTM>0.95 which is >=90% of total obs.;	129;	129
DIPOR	Ord's kangaroo rat	Dipodomys ordii	A0A1S3GAQ6	S85	-	-	Q9C0D5_S85;	646;	P	7;	7	5+ obs. at PTM>0.95 which is >=90% of total obs.;	9;	9
DIPOR	Ord's kangaroo rat	Dipodomys ordii	A0A1S3GAQ6	S132	-	-	Q9C0D5_S132;	815;	P	5;	5	5+ obs. at PTM>0.95 which is >=50% and <90% of total obs.;	51;	51
DIPOR	Ord's kangaroo rat	Dipodomys ordii	A0A1S3GAQ6	S207	-	-	Q9C0D5_S207;	1005;	P	14;	14	5+ obs. at PTM>0.95 which is >=10% and <50% of total obs.;	119;	119
DIPOR	Ord's kangaroo rat	Dipodomys ordii	A0A1S3GAQ6	S214	-	-	Q9C0D5_S214;	1012;	P	11;	11	5+ obs. at PTM>0.95 which is >=10% and <50% of total obs.;	119;	119
DIPOR	Ord's kangaroo rat	Dipodomys ordii	A0A1S3GAQ6	S270	-	-	Q9C0D5_S270;	1079;	P	12;	12	5+ obs. at PTM>0.95 which is >=50% and <90% of total obs.;	202;	202
DIPOR	Ord's kangaroo rat	Dipodomys ordii	A0A1S3GAQ6	S465	-	-	Q9C0D5_S465;	1338;	P	6;	6	5+ obs. at PTM>0.95 which is >=50% and <90% of total obs.;	42;	42
DIPOR	Ord's kangaroo rat	Dipodomys ordii	A0A1S3GAQ6	S1503	-	-	Q9C0D5_S1503;	3109;	P	30;	30	5+ obs. at PTM>0.95 which is >=50% and <90% of total obs.;	6;	6
DIPOR	Ord's kangaroo rat	Dipodomys ordii	A0A1S3GAQ6	S1668	-	-	Q9C0D5_S1668;	3456;	P	7;	7	5+ obs. at PTM>0.95 which is >=10% and <50% of total obs.;	60;	60
DIPOR	Ord's kangaroo rat	Dipodomys ordii	A0A1S3GAR0	S240	-	-	Q96EV8_S321;	848;	D	14;	14	5+ obs. at PTM>0.95 which is >=10% and <50% of total obs.;	75;	75
DIPOR	Ord's kangaroo rat	Dipodomys ordii	A0A1S3GAR1	S428	-	-	Q13535_S428;	793;	P	17;	17	5+ obs. at PTM>0.95 which is >=50% and <90% of total obs.;	18;	18
DIPOR	Ord's kangaroo rat	Dipodomys ordii	A0A1S3GAR1	S435	-	-	Q13535_S435;	800;	S	98;	98	5+ obs. at PTM>0.95 which is >=10% and <50% of total obs.;	8;	8
DIPOR	Ord's kangaroo rat	Dipodomys ordii	A0A1S3GAR6	S39	-	-	Q96BD0_S40;	231;	P	55;	55	5+ obs. at PTM>0.95 which is >=10% and <50% of total obs.;	124;	124
DIPOR	Ord's kangaroo rat	Dipodomys ordii	A0A1S3GAR6	S42	-	-	Q96BD0_S43;	234;	L	21;	21	5+ obs. at PTM>0.95 which is >=10% and <50% of total obs.;	87;	87
DIPOR	Ord's kangaroo rat	Dipodomys ordii	A0A1S3GAR6	S49	-	-	Q96BD0_S50;	241;	P	10;	10	5+ obs. at PTM>0.95 which is >=50% and <90% of total obs.;	34;	34
DIPOR	Ord's kangaroo rat	Dipodomys ordii	A0A1S3GAR8	S229	-	-	P54253_S238;	285;	P	12;	12	5+ obs. at PTM>0.95 which is >=10% and <50% of total obs.;	44;	44
DIPOR	Ord's kangaroo rat	Dipodomys ordii	A0A1S3GAR8	S402	-	-	P54253_S406;	558;	P	7;	7	5+ obs. at PTM>0.95 which is >=10% and <50% of total obs.;	37;	37
DIPOR	Ord's kangaroo rat	Dipodomys ordii	A0A1S3GAR9	T184	-	-	Q9BY11_T184;	361;	P	5;	5	5+ obs. at PTM>0.95 which is >=50% and <90% of total obs.;	6;	6
DIPOR	Ord's kangaroo rat	Dipodomys ordii	A0A1S3GAS9	S432	-	-	Q9HCK8_S432;	1781;	P	5;	5	5+ obs. at PTM>0.95 which is >=10% and <50% of total obs.;	25;	25
DIPOR	Ord's kangaroo rat	Dipodomys ordii	A0A1S3GAS9	T537	-	-	Q9HCK8_T537;	2182;	P	6;	6	5+ obs. at PTM>0.95 which is >=90% of total obs.;	7;	7
DIPOR	Ord's kangaroo rat	Dipodomys ordii	A0A1S3GAS9	T1398	-	-	Q9HCK8_T1398;	3648;	P	19;	19	5+ obs. at PTM>0.95 which is >=90% of total obs.;	71;	71
DIPOR	Ord's kangaroo rat	Dipodomys ordii	A0A1S3GAS9	S1420	-	-	Q9HCK8_S1420;	3679;	D	33;	33	5+ obs. at PTM>0.95 which is >=50% and <90% of total obs.;	343;	343
DIPOR	Ord's kangaroo rat	Dipodomys ordii	A0A1S3GAS9	S1424	-	-	Q9HCK8_S1424;	3683;	E	34;	34	5+ obs. at PTM>0.95 which is >=50% and <90% of total obs.;	336;	336
DIPOR	Ord's kangaroo rat	Dipodomys ordii	A0A1S3GAS9	T1940	-	-	Q9HCK8_T1982;	5296;	P	46;	46	5+ obs. at PTM>0.95 which is >=10% and <50% of total obs.;	31;	31
DIPOR	Ord's kangaroo rat	Dipodomys ordii	A0A1S3GAS9	S1953	-	-	Q9HCK8_S1995;	5330;	P	28;	28	5+ obs. at PTM>0.95 which is >=10% and <50% of total obs.;	146;	146
DIPOR	Ord's kangaroo rat	Dipodomys ordii	A0A1S3GAS9	S1966	-	-	Q9HCK8_S2008;	5346;	P	31;	31	5+ obs. at PTM>0.95 which is >=10% and <50% of total obs.;	146;	146
DIPOR	Ord's kangaroo rat	Dipodomys ordii	A0A1S3GAS9	S2027	-	-	Q9HCK8_S2069;	5625;	D	10;	10	5+ obs. at PTM>0.95 which is >=50% and <90% of total obs.;	63;	63
DIPOR	Ord's kangaroo rat	Dipodomys ordii	A0A1S3GAS9	S2029	-	-	Q9HCK8_S2071;	5627;	E	10;	10	5+ obs. at PTM>0.95 which is >=10% and <50% of total obs.;	48;	48
DIPOR	Ord's kangaroo rat	Dipodomys ordii	A0A1S3GAS9	S2430	-	-	Q9HCK8_S2519;	7428;	P	118;	118	5+ obs. at PTM>0.95 which is >=10% and <50% of total obs.;	188;	188
DIPOR	Ord's kangaroo rat	Dipodomys ordii	A0A1S3GAU3	S169	-	-	P53621_S173;	841;	P	50;	50	5+ obs. at PTM>0.95 which is >=50% and <90% of total obs.;	1159;	1159
DIPOR	Ord's kangaroo rat	Dipodomys ordii	A0A1S3GAU3	S398	-	-	P53621_S402;	1278;	Q	25;	25	5+ obs. at PTM>0.95 which is >=90% of total obs.;	323;	323
DIPOR	Ord's kangaroo rat	Dipodomys ordii	A0A1S3GAU3	T587	-	-	P53621_T591;	1633;	I	23;	23	5+ obs. at PTM>0.95 which is >=50% and <90% of total obs.;	17;	17
DIPOR	Ord's kangaroo rat	Dipodomys ordii	A0A1S3GAU3	S891	-	-	P53621_S895;	2102;	P	5;	5	5+ obs. at PTM>0.95 which is >=50% and <90% of total obs.;	103;	103
DIPOR	Ord's kangaroo rat	Dipodomys ordii	A0A1S3GAU3	S1189	-	-	P53621_S1193;	2434;	P	6;	6	5+ obs. at PTM>0.95 which is >=10% and <50% of total obs.;	15;	15
DIPOR	Ord's kangaroo rat	Dipodomys ordii	A0A1S3GAV2	T148	-	-	Q9BTC0_T151;	939;	S	17;	17	5+ obs. at PTM>0.95 which is >=10% and <50% of total obs.;	210;	210
DIPOR	Ord's kangaroo rat	Dipodomys ordii	A0A1S3GAV2	S149	-	-	Q9BTC0_S152;	940;	D	17;	17	5+ obs. at PTM>0.95 which is >=10% and <50% of total obs.;	219;	219
DIPOR	Ord's kangaroo rat	Dipodomys ordii	A0A1S3GAV2	S151	-	-	Q9BTC0_S154;	942;	D	16;	16	5+ obs. at PTM>0.95 which is >=10% and <50% of total obs.;	216;	216
DIPOR	Ord's kangaroo rat	Dipodomys ordii	A0A1S3GAV2	S795	-	-	Q9BTC0_S805;	2290;	P	40;	40	5+ obs. at PTM>0.95 which is >=10% and <50% of total obs.;	570;	570
DIPOR	Ord's kangaroo rat	Dipodomys ordii	A0A1S3GAV2	S799	-	-	Q9BTC0_S809;	2294;	D	38;	38	5+ obs. at PTM>0.95 which is >=10% and <50% of total obs.;	513;	513
DIPOR	Ord's kangaroo rat	Dipodomys ordii	A0A1S3GAV2	S888	-	-	Q9BTC0_S898;	2475;	A	13;	13	5+ obs. at PTM>0.95 which is >=10% and <50% of total obs.;	87;	87
DIPOR	Ord's kangaroo rat	Dipodomys ordii	A0A1S3GAV2	S1030	-	-	Q9BTC0_S1040;	2687;	P	30;	30	5+ obs. at PTM>0.95 which is >=10% and <50% of total obs.;	455;	455
DIPOR	Ord's kangaroo rat	Dipodomys ordii	A0A1S3GAV2	S1286	-	-	Q9BTC0_S1312;	3002;	P	8;	8	5+ obs. at PTM>0.95 which is >=10% and <50% of total obs.;	99;	99
DIPOR	Ord's kangaroo rat	Dipodomys ordii	A0A1S3GAV2	S1495	-	-	Q9BTC0_S1522;	3258;	P	6;	6	5+ obs. at PTM>0.95 which is >=50% and <90% of total obs.;	20;	20
DIPOR	Ord's kangaroo rat	Dipodomys ordii	A0A1S3GAV4	S188	-	-	Q9Y5B9_S188;	401;	I	13;	13	5+ obs. at PTM>0.95 which is >=10% and <50% of total obs.;	22;	22
DIPOR	Ord's kangaroo rat	Dipodomys ordii	A0A1S3GAV4	S455	-	-	Q9Y5B9_S455;	937;	R	6;	6	5+ obs. at PTM>0.95 which is >=90% of total obs.;	5;	5
DIPOR	Ord's kangaroo rat	Dipodomys ordii	A0A1S3GAV4	S508	-	-	Q9Y5B9_S508;	1028;	N	8;	8	5+ obs. at PTM>0.95 which is >=50% and <90% of total obs.;	21;	21
DIPOR	Ord's kangaroo rat	Dipodomys ordii	A0A1S3GAV4	S650	-	-	Q9Y5B9_S650;	1188;	L	19;	19	5+ obs. at PTM>0.95 which is >=90% of total obs.;	224;	224
DIPOR	Ord's kangaroo rat	Dipodomys ordii	A0A1S3GAV4	S658	-	-	Q9Y5B9_S658;	1198;	N	7;	7	5+ obs. at PTM>0.95 which is >=10% and <50% of total obs.;	6;	6
DIPOR	Ord's kangaroo rat	Dipodomys ordii	A0A1S3GAV4	T903	-	-	Q9Y5B9_T903;	1497;	K	11;	11	5+ obs. at PTM>0.95 which is >=50% and <90% of total obs.;	35;	35
DIPOR	Ord's kangaroo rat	Dipodomys ordii	A0A1S3GAV4	S979	-	-	Q9Y5B9_S979;	1592;	L	11;	11	5+ obs. at PTM>0.95 which is >=10% and <50% of total obs.;	87;	87
DIPOR	Ord's kangaroo rat	Dipodomys ordii	A0A1S3GAV4	S982	-	-	Q9Y5B9_S982;	1596;	E	16;	16	5+ obs. at PTM>0.95 which is >=50% and <90% of total obs.;	134;	134
DIPOR	Ord's kangaroo rat	Dipodomys ordii	A0A1S3GAV4	S986	-	-	Q9Y5B9_S986;	1600;	G	12;	12	5+ obs. at PTM>0.95 which is >=10% and <50% of total obs.;	60;	60
DIPOR	Ord's kangaroo rat	Dipodomys ordii	A0A1S3GAW9	S283	-	-	Q9Y624_S284;	1654;	A	48;	48	5+ obs. at PTM>0.95 which is >=10% and <50% of total obs.;	223;	223
DIPOR	Ord's kangaroo rat	Dipodomys ordii	A0A1S3GAX0	S276	-	-	Q9UKS6_S276;	477;	D	22;	22	5+ obs. at PTM>0.95 which is >=90% of total obs.;	380;	380
DIPOR	Ord's kangaroo rat	Dipodomys ordii	A0A1S3GAX0	S319	-	-	Q9UKS6_S319;	528;	P	31;	31	5+ obs. at PTM>0.95 which is >=10% and <50% of total obs.;	544;	544
DIPOR	Ord's kangaroo rat	Dipodomys ordii	A0A1S3GAX0	S383	-	-	Q9UKS6_S383;	724;	F	37;	37	5+ obs. at PTM>0.95 which is >=50% and <90% of total obs.;	39;	39
DIPOR	Ord's kangaroo rat	Dipodomys ordii	A0A1S3GAX3	S502	-	-	Q9C0D6_S500;	1872;	E	6;	6	5+ obs. at PTM>0.95 which is >=10% and <50% of total obs.;	56;	56
DIPOR	Ord's kangaroo rat	Dipodomys ordii	A0A1S3GAX5	S145	-	-	Q9BYJ9_S182;	648;	L	6;	6	5+ obs. at PTM>0.95 which is >=90% of total obs.;	21;	21
DIPOR	Ord's kangaroo rat	Dipodomys ordii	A0A1S3GAX5	S361	-	-	Q9BYJ9_S398;	1159;	E	5;	5	5+ obs. at PTM>0.95 which is >=50% and <90% of total obs.;	13;	13
DIPOR	Ord's kangaroo rat	Dipodomys ordii	A0A1S3GAX7	S66	-	-	Q9HCG8_S61;	373;	Y	18;	18	5+ obs. at PTM>0.95 which is >=10% and <50% of total obs.;	49;	49
DIPOR	Ord's kangaroo rat	Dipodomys ordii	A0A1S3GAX7	S96	-	-	Q9HCG8_S91;	456;	P	6;	6	5+ obs. at PTM>0.95 which is >=10% and <50% of total obs.;	9;	9
DIPOR	Ord's kangaroo rat	Dipodomys ordii	A0A1S3GAX7	S98	-	-	Q9HCG8_S93;	462;	P	7;	7	5+ obs. at PTM>0.95 which is >=10% and <50% of total obs.;	15;	15
DIPOR	Ord's kangaroo rat	Dipodomys ordii	A0A1S3GAX7	S833	-	-	Q9HCG8_S829;	1672;	F	62;	62	5+ obs. at PTM>0.95 which is >=10% and <50% of total obs.;	98;	98
DIPOR	Ord's kangaroo rat	Dipodomys ordii	A0A1S3GAX7	S870	-	-	Q9HCG8_S866;	1739;	D	9;	9	5+ obs. at PTM>0.95 which is >=10% and <50% of total obs.;	18;	18
DIPOR	Ord's kangaroo rat	Dipodomys ordii	A0A1S3GAY5	T135	-	-	Q8N6T3_T135;	427;	P	29;	29	5+ obs. at PTM>0.95 which is >=10% and <50% of total obs.;	148;	148
DIPOR	Ord's kangaroo rat	Dipodomys ordii	A0A1S3GAY5	T150	-	-	Q8N6T3_T150;	497;	G	9;	9	5+ obs. at PTM>0.95 which is >=10% and <50% of total obs.;	13;	13
DIPOR	Ord's kangaroo rat	Dipodomys ordii	A0A1S3GAY5	S246	-	-	Q8N6T3_S246;	793;	L	11;	11	5+ obs. at PTM>0.95 which is >=10% and <50% of total obs.;	34;	34
DIPOR	Ord's kangaroo rat	Dipodomys ordii	A0A1S3GAY5	S342	-	-	Q8N6T3_S343;	1057;	P	31;	31	5+ obs. at PTM>0.95 which is >=10% and <50% of total obs.;	76;	76
DIPOR	Ord's kangaroo rat	Dipodomys ordii	A0A1S3GAY5	S347	-	-	Q8N6T3_S348;	1065;	W	19;	19	5+ obs. at PTM>0.95 which is >=10% and <50% of total obs.;	59;	59
DIPOR	Ord's kangaroo rat	Dipodomys ordii	A0A1S3GAZ1	S139	-	-	Q8WXG6_S156;	1045;	P	8;	8	5+ obs. at PTM>0.95 which is >=10% and <50% of total obs.;	33;	33
DIPOR	Ord's kangaroo rat	Dipodomys ordii	A0A1S3GAZ1	S213	-	-	Q8WXG6_S230;	1130;	L	5;	5	5+ obs. at PTM>0.95 which is >=90% of total obs.;	240;	240
DIPOR	Ord's kangaroo rat	Dipodomys ordii	A0A1S3GAZ1	S790	-	-	Q8WXG6_S813;	2224;	L	21;	21	5+ obs. at PTM>0.95 which is >=90% of total obs.;	6;	6
DIPOR	Ord's kangaroo rat	Dipodomys ordii	A0A1S3GAZ1	S797	-	-	Q8WXG6_S820;	2231;	D	12;	12	5+ obs. at PTM>0.95 which is >=10% and <50% of total obs.;	16;	16
DIPOR	Ord's kangaroo rat	Dipodomys ordii	A0A1S3GAZ1	S887	-	-	Q8WXG6_S930;	2452;	P	14;	14	5+ obs. at PTM>0.95 which is >=90% of total obs.;	165;	165
DIPOR	Ord's kangaroo rat	Dipodomys ordii	A0A1S3GAZ1	S1126	-	-	Q8WXG6_S1270;	2944;	P	10;	10	5+ obs. at PTM>0.95 which is >=10% and <50% of total obs.;	14;	14
DIPOR	Ord's kangaroo rat	Dipodomys ordii	A0A1S3GAZ6	S37	-	-	Q13574_S37;	126;	P	61;	61	5+ obs. at PTM>0.95 which is >=50% and <90% of total obs.;	28;	28
DIPOR	Ord's kangaroo rat	Dipodomys ordii	A0A1S3GAZ6	S188	-	-	Q13574_S193;	476;	G	33;	33	5+ obs. at PTM>0.95 which is >=90% of total obs.;	11;	11
DIPOR	Ord's kangaroo rat	Dipodomys ordii	A0A1S3GAZ6	S788	-	-	Q13574_S894;	1696;	P	8;	8	5+ obs. at PTM>0.95 which is >=10% and <50% of total obs.;	10;	10
DIPOR	Ord's kangaroo rat	Dipodomys ordii	A0A1S3GAZ9	S809	-	-	Q9P2J2_S809;	4245;	P	6;	6	5+ obs. at PTM>0.95 which is >=10% and <50% of total obs.;	8;	8
DIPOR	Ord's kangaroo rat	Dipodomys ordii	A0A1S3GB00	S361	-	-	Q96S59_S467;	2446;	P	12;	12	5+ obs. at PTM>0.95 which is >=90% of total obs.;	28;	28
DIPOR	Ord's kangaroo rat	Dipodomys ordii	A0A1S3GB15	S254	-	-	Q8NB78_S247;	757;	P	15;	15	5+ obs. at PTM>0.95 which is >=50% and <90% of total obs.;	216;	216
DIPOR	Ord's kangaroo rat	Dipodomys ordii	A0A1S3GB16	S595	-	-	Q6ZVF9_S583;	1021;	P	5;	5	5+ obs. at PTM>0.95 which is >=10% and <50% of total obs.;	10;	10
DIPOR	Ord's kangaroo rat	Dipodomys ordii	A0A1S3GB20	T103	-	-	P49790_T102;	2156;	P	7;	7	5+ obs. at PTM>0.95 which is >=10% and <50% of total obs.;	24;	24
DIPOR	Ord's kangaroo rat	Dipodomys ordii	A0A1S3GB20	S183	-	-	P49790_S182;	2410;	T	5;	5	5+ obs. at PTM>0.95 which is >=10% and <50% of total obs.;	18;	18
DIPOR	Ord's kangaroo rat	Dipodomys ordii	A0A1S3GB20	S193	-	-	P49790_S192;	2460;	D	18;	18	5+ obs. at PTM>0.95 which is >=50% and <90% of total obs.;	116;	116
DIPOR	Ord's kangaroo rat	Dipodomys ordii	A0A1S3GB20	S210	-	-	P49790_S209;	2597;	P	33;	33	5+ obs. at PTM>0.95 which is >=10% and <50% of total obs.;	271;	271
DIPOR	Ord's kangaroo rat	Dipodomys ordii	A0A1S3GB20	S218	-	-	P49790_S217;	2647;	L	7;	7	5+ obs. at PTM>0.95 which is >=10% and <50% of total obs.;	18;	18
DIPOR	Ord's kangaroo rat	Dipodomys ordii	A0A1S3GB20	S241	-	-	P49790_S240;	2741;	P	15;	15	5+ obs. at PTM>0.95 which is >=10% and <50% of total obs.;	95;	95
DIPOR	Ord's kangaroo rat	Dipodomys ordii	A0A1S3GB20	S258	-	-	P49790_S257;	2838;	P	24;	24	5+ obs. at PTM>0.95 which is >=50% and <90% of total obs.;	147;	147
DIPOR	Ord's kangaroo rat	Dipodomys ordii	A0A1S3GB20	S321	-	-	P49790_S320;	3031;	P	17;	17	5+ obs. at PTM>0.95 which is >=10% and <50% of total obs.;	109;	109
DIPOR	Ord's kangaroo rat	Dipodomys ordii	A0A1S3GB20	S343	-	-	P49790_S343;	3071;	G	17;	17	5+ obs. at PTM>0.95 which is >=10% and <50% of total obs.;	68;	68
DIPOR	Ord's kangaroo rat	Dipodomys ordii	A0A1S3GB20	T369	-	-	P49790_T369;	3100;	P	17;	17	5+ obs. at PTM>0.95 which is >=10% and <50% of total obs.;	64;	64
DIPOR	Ord's kangaroo rat	Dipodomys ordii	A0A1S3GB20	T388	-	-	P49790_T388;	3120;	P	14;	14	5+ obs. at PTM>0.95 which is >=10% and <50% of total obs.;	21;	21
DIPOR	Ord's kangaroo rat	Dipodomys ordii	A0A1S3GB20	S515	-	-	P49790_S516;	3478;	P	42;	42	5+ obs. at PTM>0.95 which is >=10% and <50% of total obs.;	343;	343
DIPOR	Ord's kangaroo rat	Dipodomys ordii	A0A1S3GB20	S528	-	-	P49790_S529;	3510;	P	18;	18	5+ obs. at PTM>0.95 which is >=50% and <90% of total obs.;	87;	87
DIPOR	Ord's kangaroo rat	Dipodomys ordii	A0A1S3GB20	S619	-	-	P49790_S619;	3731;	P	20;	20	5+ obs. at PTM>0.95 which is >=10% and <50% of total obs.;	113;	113
DIPOR	Ord's kangaroo rat	Dipodomys ordii	A0A1S3GB20	S1453	-	-	P49790_S1463;	6538;	G	18;	18	5+ obs. at PTM>0.95 which is >=10% and <50% of total obs.;	26;	26
DIPOR	Ord's kangaroo rat	Dipodomys ordii	A0A1S3GB22	S35	-	-	P40855_S35;	95;	P	9;	9	5+ obs. at PTM>0.95 which is >=10% and <50% of total obs.;	53;	53
DIPOR	Ord's kangaroo rat	Dipodomys ordii	A0A1S3GB22	S54	-	-	P40855_S54;	207;	P	13;	13	5+ obs. at PTM>0.95 which is >=10% and <50% of total obs.;	43;	43
DIPOR	Ord's kangaroo rat	Dipodomys ordii	A0A1S3GB22	S66	-	-	P40855_S66;	219;	Q	10;	10	5+ obs. at PTM>0.95 which is >=10% and <50% of total obs.;	10;	10
DIPOR	Ord's kangaroo rat	Dipodomys ordii	A0A1S3GB42	S27	-	-	Q07960_S27;	307;	I	6;	6	5+ obs. at PTM>0.95 which is >=50% and <90% of total obs.;	6;	6
DIPOR	Ord's kangaroo rat	Dipodomys ordii	A0A1S3GB45	S133	-	-	Q9UMY1_S133;	748;	P	11;	11	5+ obs. at PTM>0.95 which is >=10% and <50% of total obs.;	19;	19
DIPOR	Ord's kangaroo rat	Dipodomys ordii	A0A1S3GB47	S145	-	-	Q8N6H7_S146;	237;	P	38;	38	5+ obs. at PTM>0.95 which is >=10% and <50% of total obs.;	378;	378
DIPOR	Ord's kangaroo rat	Dipodomys ordii	A0A1S3GB47	S339	-	-	Q8N6H7_S340;	559;	Q	29;	29	5+ obs. at PTM>0.95 which is >=10% and <50% of total obs.;	80;	80
DIPOR	Ord's kangaroo rat	Dipodomys ordii	A0A1S3GB47	T367	-	-	Q8N6H7_T368;	626;	F	29;	29	5+ obs. at PTM>0.95 which is >=10% and <50% of total obs.;	165;	165
DIPOR	Ord's kangaroo rat	Dipodomys ordii	A0A1S3GB47	S431	-	-	Q8N6H7_S432;	784;	S	33;	33	5+ obs. at PTM>0.95 which is >=10% and <50% of total obs.;	270;	270
DIPOR	Ord's kangaroo rat	Dipodomys ordii	A0A1S3GB49	S119	-	-	O43660_S119;	1545;	E	44;	44	5+ obs. at PTM>0.95 which is >=10% and <50% of total obs.;	18;	18
DIPOR	Ord's kangaroo rat	Dipodomys ordii	A0A1S3GB54	S387	-	-	O94988_S727;	1463;	E	8;	8	5+ obs. at PTM>0.95 which is >=50% and <90% of total obs.;	5;	5
DIPOR	Ord's kangaroo rat	Dipodomys ordii	A0A1S3GB72	S283	-	-	Q9Y6C9_S283;	1374;	L	7;	7	5+ obs. at PTM>0.95 which is >=90% of total obs.;	11;	11
DIPOR	Ord's kangaroo rat	Dipodomys ordii	A0A1S3GB77	T348	-	-	Q96BD5_T350;	1196;	P	9;	9	5+ obs. at PTM>0.95 which is >=50% and <90% of total obs.;	127;	127
DIPOR	Ord's kangaroo rat	Dipodomys ordii	A0A1S3GB89	S98	-	-	Q14814_S98;	691;	P	17;	17	5+ obs. at PTM>0.95 which is >=10% and <50% of total obs.;	279;	279
DIPOR	Ord's kangaroo rat	Dipodomys ordii	A0A1S3GB89	S106	-	-	Q14814_S106;	749;	L	12;	12	5+ obs. at PTM>0.95 which is >=10% and <50% of total obs.;	83;	83
DIPOR	Ord's kangaroo rat	Dipodomys ordii	A0A1S3GB89	S121	-	-	Q14814_S121;	777;	E	27;	27	5+ obs. at PTM>0.95 which is >=90% of total obs.;	297;	297
DIPOR	Ord's kangaroo rat	Dipodomys ordii	A0A1S3GB89	S180	-	-	Q14814_S180;	1012;	P	33;	33	5+ obs. at PTM>0.95 which is >=90% of total obs.;	375;	375
DIPOR	Ord's kangaroo rat	Dipodomys ordii	A0A1S3GB89	S192	-	-	Q14814_S192;	1036;	P	7;	7	5+ obs. at PTM>0.95 which is >=90% of total obs.;	233;	233
DIPOR	Ord's kangaroo rat	Dipodomys ordii	A0A1S3GB89	S231	-	-	Q14814_S231;	1102;	P	23;	23	5+ obs. at PTM>0.95 which is >=10% and <50% of total obs.;	164;	164
DIPOR	Ord's kangaroo rat	Dipodomys ordii	A0A1S3GB89	S251	-	-	Q14814_S251;	1139;	P	30;	30	5+ obs. at PTM>0.95 which is >=10% and <50% of total obs.;	302;	302
DIPOR	Ord's kangaroo rat	Dipodomys ordii	A0A1S3GB89	S437	-	-	Q14814_S444;	1775;	P	36;	36	5+ obs. at PTM>0.95 which is >=90% of total obs.;	13;	13
DIPOR	Ord's kangaroo rat	Dipodomys ordii	A0A1S3GB89	S443	-	-	Q14814_S450;	1784;	P	6;	6	5+ obs. at PTM>0.95 which is >=10% and <50% of total obs.;	8;	8
DIPOR	Ord's kangaroo rat	Dipodomys ordii	A0A1S3GB98	S36	-	-	O60315_S36;	175;	E	6;	6	5+ obs. at PTM>0.95 which is >=10% and <50% of total obs.;	5;	5
DIPOR	Ord's kangaroo rat	Dipodomys ordii	A0A1S3GB98	T38	-	-	O60315_T38;	177;	D	6;	6	5+ obs. at PTM>0.95 which is >=10% and <50% of total obs.;	7;	7
DIPOR	Ord's kangaroo rat	Dipodomys ordii	A0A1S3GB98	S705	-	-	O60315_S705;	1508;	P	8;	8	5+ obs. at PTM>0.95 which is >=10% and <50% of total obs.;	13;	13
DIPOR	Ord's kangaroo rat	Dipodomys ordii	A0A1S3GB98	T782	-	-	O60315_T782;	1658;	P	12;	12	5+ obs. at PTM>0.95 which is >=10% and <50% of total obs.;	27;	27
DIPOR	Ord's kangaroo rat	Dipodomys ordii	A0A1S3GB98	S784	-	-	O60315_S784;	1660;	P	13;	13	5+ obs. at PTM>0.95 which is >=10% and <50% of total obs.;	18;	18
DIPOR	Ord's kangaroo rat	Dipodomys ordii	A0A1S3GB98	S1203	-	-	O60315_S1203;	2188;	D	5;	5	5+ obs. at PTM>0.95 which is >=90% of total obs.;	19;	19
DIPOR	Ord's kangaroo rat	Dipodomys ordii	A0A1S3GBB8	S114	-	-	Q92733_S114;	432;	P	5;	5	5+ obs. at PTM>0.95 which is >=50% and <90% of total obs.;	78;	78
DIPOR	Ord's kangaroo rat	Dipodomys ordii	A0A1S3GBB8	S157	-	-	Q92733_S157;	537;	D	39;	39	5+ obs. at PTM>0.95 which is >=10% and <50% of total obs.;	1001;	1001
DIPOR	Ord's kangaroo rat	Dipodomys ordii	A0A1S3GBB8	S159	-	-	Q92733_S159;	539;	E	36;	36	5+ obs. at PTM>0.95 which is >=10% and <50% of total obs.;	928;	928
DIPOR	Ord's kangaroo rat	Dipodomys ordii	A0A1S3GBB8	S241	-	-	Q92733_S241;	683;	P	19;	19	5+ obs. at PTM>0.95 which is >=10% and <50% of total obs.;	137;	137
DIPOR	Ord's kangaroo rat	Dipodomys ordii	A0A1S3GBB8	S267	-	-	Q92733_S267;	723;	D	35;	35	5+ obs. at PTM>0.95 which is >=10% and <50% of total obs.;	694;	694
DIPOR	Ord's kangaroo rat	Dipodomys ordii	A0A1S3GBC8	S292	-	-	Q7Z6I6_S291;	997;	I	15;	15	5+ obs. at PTM>0.95 which is >=90% of total obs.;	48;	48
DIPOR	Ord's kangaroo rat	Dipodomys ordii	A0A1S3GBC8	S615	-	-	Q7Z6I6_S617;	2249;	P	13;	13	5+ obs. at PTM>0.95 which is >=10% and <50% of total obs.;	16;	16
DIPOR	Ord's kangaroo rat	Dipodomys ordii	A0A1S3GBC8	T628	-	-	Q7Z6I6_T630;	2267;	G	7;	7	5+ obs. at PTM>0.95 which is >=10% and <50% of total obs.;	70;	70
DIPOR	Ord's kangaroo rat	Dipodomys ordii	A0A1S3GBC8	S630	-	-	Q7Z6I6_S632;	2269;	L	7;	7	5+ obs. at PTM>0.95 which is >=10% and <50% of total obs.;	68;	68
DIPOR	Ord's kangaroo rat	Dipodomys ordii	A0A1S3GBC8	T1012	-	-	Q7Z6I6_T1020;	3190;	C	88;	88	5+ obs. at PTM>0.95 which is >=10% and <50% of total obs.;	7;	7
DIPOR	Ord's kangaroo rat	Dipodomys ordii	A0A1S3GBD8	S163	-	-	P37802_S163;	1573;	D	68;	68	5+ obs. at PTM>0.95 which is >=90% of total obs.;	2690;	2690
DIPOR	Ord's kangaroo rat	Dipodomys ordii	A0A1S3GBD8	T180	-	-	P37802_T180;	1590;	N	25;	25	5+ obs. at PTM>0.95 which is >=10% and <50% of total obs.;	20;	20
DIPOR	Ord's kangaroo rat	Dipodomys ordii	A0A1S3GBD8	S185	-	-	P37802_S185;	1595;	Q	49;	49	5+ obs. at PTM>0.95 which is >=10% and <50% of total obs.;	283;	283
DIPOR	Ord's kangaroo rat	Dipodomys ordii	A0A1S3GBE4	S72	-	-	P24821_S72;	497;	G	7;	7	5+ obs. at PTM>0.95 which is >=10% and <50% of total obs.;	266;	266
DIPOR	Ord's kangaroo rat	Dipodomys ordii	A0A1S3GBF3	T4	-	-	Q5T3I0_T4;	281;	P	9;	9	5+ obs. at PTM>0.95 which is >=90% of total obs.;	201;	201
DIPOR	Ord's kangaroo rat	Dipodomys ordii	A0A1S3GBF3	S130	-	-	Q5T3I0_S130;	780;	D	22;	22	5+ obs. at PTM>0.95 which is >=50% and <90% of total obs.;	346;	346
DIPOR	Ord's kangaroo rat	Dipodomys ordii	A0A1S3GBG2	S187	-	-	O15083_S187;	280;	P	30;	30	5+ obs. at PTM>0.95 which is >=10% and <50% of total obs.;	69;	69
DIPOR	Ord's kangaroo rat	Dipodomys ordii	A0A1S3GBG6	S67	-	-	Q16831_S61;	382;	P	7;	7	5+ obs. at PTM>0.95 which is >=50% and <90% of total obs.;	32;	32
DIPOR	Ord's kangaroo rat	Dipodomys ordii	A0A1S3GBG9	S200	-	-	Q16236_S215;	897;	P	7;	7	5+ obs. at PTM>0.95 which is >=50% and <90% of total obs.;	33;	33
DIPOR	Ord's kangaroo rat	Dipodomys ordii	A0A1S3GBH1	S38	-	-	P29558_S38;	304;	P	5;	5	5+ obs. at PTM>0.95 which is >=10% and <50% of total obs.;	67;	67
DIPOR	Ord's kangaroo rat	Dipodomys ordii	A0A1S3GBH1	S112	-	-	P29558_S112;	537;	P	16;	16	5+ obs. at PTM>0.95 which is >=50% and <90% of total obs.;	199;	199
DIPOR	Ord's kangaroo rat	Dipodomys ordii	A0A1S3GBH1	T208	-	-	P29558_T208;	648;	P	6;	6	5+ obs. at PTM>0.95 which is >=50% and <90% of total obs.;	51;	51
DIPOR	Ord's kangaroo rat	Dipodomys ordii	A0A1S3GBI8	S49	-	-	P06396_S51;	187;	M	12;	12	5+ obs. at PTM>0.95 which is >=90% of total obs.;	5;	5
DIPOR	Ord's kangaroo rat	Dipodomys ordii	A0A1S3GBJ0	S82	-	-	Q9NPI6_S62;	350;	P	7;	7	5+ obs. at PTM>0.95 which is >=10% and <50% of total obs.;	41;	41
DIPOR	Ord's kangaroo rat	Dipodomys ordii	A0A1S3GBJ0	S162	-	-	Q8IZD4_S147;Q9NPI6_S142;	625;662;	P	14;8;	11	5+ obs. at PTM>0.95 which is >=10% and <50% of total obs.;5+ obs. at PTM>0.95 which is >=10% and <50% of total obs.;	137;37;	87
DIPOR	Ord's kangaroo rat	Dipodomys ordii	A0A1S3GBJ0	S373	-	-	Q9NPI6_S353;	995;	P	34;	34	5+ obs. at PTM>0.95 which is >=10% and <50% of total obs.;	262;	262
DIPOR	Ord's kangaroo rat	Dipodomys ordii	A0A1S3GBJ0	T421	-	-	Q9NPI6_T401;	1053;	P	19;	19	5+ obs. at PTM>0.95 which is >=10% and <50% of total obs.;	95;	95
DIPOR	Ord's kangaroo rat	Dipodomys ordii	A0A1S3GBJ0	S442	-	-	Q9NPI6_S422;	1076;	P	5;	5	5+ obs. at PTM>0.95 which is >=10% and <50% of total obs.;	36;	36
DIPOR	Ord's kangaroo rat	Dipodomys ordii	A0A1S3GBJ0	T450	-	-	Q9NPI6_T430;	1090;	P	5;	5	5+ obs. at PTM>0.95 which is >=10% and <50% of total obs.;	19;	19
DIPOR	Ord's kangaroo rat	Dipodomys ordii	A0A1S3GBK0	S29	-	-	Q9NQV5_S63;	294;	P	6;	6	5+ obs. at PTM>0.95 which is >=50% and <90% of total obs.;	25;	25
DIPOR	Ord's kangaroo rat	Dipodomys ordii	A0A1S3GBL6	S132	-	-	Q9H981_S132;	442;	P	78;	78	5+ obs. at PTM>0.95 which is >=90% of total obs.;	93;	93
DIPOR	Ord's kangaroo rat	Dipodomys ordii	A0A1S3GBL6	S412	-	-	Q9H981_S412;	930;	Q	46;	46	5+ obs. at PTM>0.95 which is >=50% and <90% of total obs.;	46;	46
DIPOR	Ord's kangaroo rat	Dipodomys ordii	A0A1S3GBL7	S817	-	-	Q14008_S816;	2307;	P	15;	15	5+ obs. at PTM>0.95 which is >=50% and <90% of total obs.;	154;	154
DIPOR	Ord's kangaroo rat	Dipodomys ordii	A0A1S3GBL7	S1820	-	-	Q14008_S1861;	3980;	D	11;	11	5+ obs. at PTM>0.95 which is >=10% and <50% of total obs.;	35;	35
DIPOR	Ord's kangaroo rat	Dipodomys ordii	A0A1S3GBN0	S292	-	-	Q92560_S292;	512;	P	16;	16	5+ obs. at PTM>0.95 which is >=50% and <90% of total obs.;	99;	99
DIPOR	Ord's kangaroo rat	Dipodomys ordii	A0A1S3GBN0	S327	-	-	Q92560_S327;	556;	P	5;	5	5+ obs. at PTM>0.95 which is >=10% and <50% of total obs.;	34;	34
DIPOR	Ord's kangaroo rat	Dipodomys ordii	A0A1S3GBN0	S369	-	-	Q92560_S369;	610;	P	17;	17	5+ obs. at PTM>0.95 which is >=90% of total obs.;	178;	178
DIPOR	Ord's kangaroo rat	Dipodomys ordii	A0A1S3GBN0	S395	-	-	Q92560_S395;	639;	D	18;	18	5+ obs. at PTM>0.95 which is >=10% and <50% of total obs.;	49;	49
DIPOR	Ord's kangaroo rat	Dipodomys ordii	A0A1S3GBN7	S765	-	-	Q9UHJ3_S765;	1997;	F	18;	18	5+ obs. at PTM>0.95 which is >=10% and <50% of total obs.;	34;	34
DIPOR	Ord's kangaroo rat	Dipodomys ordii	A0A1S3GBN7	S767	-	-	Q9UHJ3_S767;	1999;	D	19;	19	5+ obs. at PTM>0.95 which is >=10% and <50% of total obs.;	47;	47
DIPOR	Ord's kangaroo rat	Dipodomys ordii	A0A1S3GBN7	S775	-	-	Q9UHJ3_S775;	2015;	P	30;	30	5+ obs. at PTM>0.95 which is >=50% and <90% of total obs.;	102;	102
DIPOR	Ord's kangaroo rat	Dipodomys ordii	A0A1S3GBN8	S2	-	-	Q9UPR3_S2;	99;	Q	9;	9	5+ obs. at PTM>0.95 which is >=90% of total obs.;	25;	25
DIPOR	Ord's kangaroo rat	Dipodomys ordii	A0A1S3GBP3	S132	-	-	P51858_S132;	750;	S	77;	77	5+ obs. at PTM>0.95 which is >=50% and <90% of total obs.;	44386;	44386
DIPOR	Ord's kangaroo rat	Dipodomys ordii	A0A1S3GBP3	S133	-	-	P51858_S133;	751;	D	79;	79	5+ obs. at PTM>0.95 which is >=50% and <90% of total obs.;	44469;	44469
DIPOR	Ord's kangaroo rat	Dipodomys ordii	A0A1S3GBP3	S165	-	-	P51858_S165;	1085;	P	94;	94	5+ obs. at PTM>0.95 which is >=90% of total obs.;	26793;	26793
DIPOR	Ord's kangaroo rat	Dipodomys ordii	A0A1S3GBP3	T184	-	-	P51858_T184;	1304;	L	7;	7	5+ obs. at PTM>0.95 which is >=10% and <50% of total obs.;	44;	44
DIPOR	Ord's kangaroo rat	Dipodomys ordii	A0A1S3GBP3	T200	-	-	P51858_T200;	2009;	P	38;	38	5+ obs. at PTM>0.95 which is >=10% and <50% of total obs.;	239;	239
DIPOR	Ord's kangaroo rat	Dipodomys ordii	A0A1S3GBP3	S236	-	-	P51858_S239;	2365;	L	11;	11	5+ obs. at PTM>0.95 which is >=50% and <90% of total obs.;	75;	75
DIPOR	Ord's kangaroo rat	Dipodomys ordii	A0A1S3GBP4	S13	-	-	Q14566_S13;	166;	Q	19;	19	5+ obs. at PTM>0.95 which is >=90% of total obs.;	608;	608
DIPOR	Ord's kangaroo rat	Dipodomys ordii	A0A1S3GBP4	S259	-	-	Q14566_S271;	735;	G	10;	10	5+ obs. at PTM>0.95 which is >=10% and <50% of total obs.;	29;	29
DIPOR	Ord's kangaroo rat	Dipodomys ordii	A0A1S3GBP4	S401	-	-	Q14566_S413;	915;	P	10;	10	5+ obs. at PTM>0.95 which is >=90% of total obs.;	16;	16
DIPOR	Ord's kangaroo rat	Dipodomys ordii	A0A1S3GBP4	S646	-	-	Q14566_S689;	1275;	P	5;	5	5+ obs. at PTM>0.95 which is >=10% and <50% of total obs.;	35;	35
DIPOR	Ord's kangaroo rat	Dipodomys ordii	A0A1S3GBP4	S719	-	-	Q14566_S762;	1400;	E	28;	28	5+ obs. at PTM>0.95 which is >=10% and <50% of total obs.;	162;	162
DIPOR	Ord's kangaroo rat	Dipodomys ordii	A0A1S3GBQ2	S48	-	-	P68366_S48;	219;	F	7;	7	5+ obs. at PTM>0.95 which is >=50% and <90% of total obs.;	70;	70
DIPOR	Ord's kangaroo rat	Dipodomys ordii	A0A1S3GBQ2	S158	-	-	P68366_S158;	329;	V	8;	8	5+ obs. at PTM>0.95 which is >=50% and <90% of total obs.;	66;	66
DIPOR	Ord's kangaroo rat	Dipodomys ordii	A0A1S3GBQ2	S232	-	-	P68366_S232;Q9NY65_S232;	403;581;	Q	29;29;	29	5+ obs. at PTM>0.95 which is >=50% and <90% of total obs.;5+ obs. at PTM>0.95 which is >=50% and <90% of total obs.;	32;32;	32
DIPOR	Ord's kangaroo rat	Dipodomys ordii	A0A1S3GBQ2	S287	-	-	P68366_S287;	458;	V	43;	43	5+ obs. at PTM>0.95 which is >=50% and <90% of total obs.;	11;	11
DIPOR	Ord's kangaroo rat	Dipodomys ordii	A0A1S3GBQ2	S340	-	-	P68366_S340;	511;	I	35;	35	5+ obs. at PTM>0.95 which is >=50% and <90% of total obs.;	521;	521
DIPOR	Ord's kangaroo rat	Dipodomys ordii	A0A1S3GBQ3	S59	-	-	Q8N6S5_S60;	102;	A	15;	15	5+ obs. at PTM>0.95 which is >=10% and <50% of total obs.;	7;	7
DIPOR	Ord's kangaroo rat	Dipodomys ordii	A0A1S3GBQ3	S64	-	-	Q8N6S5_S65;	107;	E	21;	21	5+ obs. at PTM>0.95 which is >=50% and <90% of total obs.;	14;	14
DIPOR	Ord's kangaroo rat	Dipodomys ordii	A0A1S3GBQ3	S79	-	-	Q8N6S5_S80;	127;	P	20;	20	5+ obs. at PTM>0.95 which is >=50% and <90% of total obs.;	658;	658
DIPOR	Ord's kangaroo rat	Dipodomys ordii	A0A1S3GBQ4	T315	-	-	P48681_T315;	468;	P	8;	8	5+ obs. at PTM>0.95 which is >=50% and <90% of total obs.;	29;	29
DIPOR	Ord's kangaroo rat	Dipodomys ordii	A0A1S3GBQ4	T338	-	-	P48681_T338;	510;	P	39;	39	5+ obs. at PTM>0.95 which is >=90% of total obs.;	117;	117
DIPOR	Ord's kangaroo rat	Dipodomys ordii	A0A1S3GBQ4	S580	-	-	P48681_S578;	827;	L	11;	11	5+ obs. at PTM>0.95 which is >=10% and <50% of total obs.;	132;	132
DIPOR	Ord's kangaroo rat	Dipodomys ordii	A0A1S3GBQ4	S731	-	-	P48681_S680;	1136;	P	25;	25	5+ obs. at PTM>0.95 which is >=10% and <50% of total obs.;	486;	486
DIPOR	Ord's kangaroo rat	Dipodomys ordii	A0A1S3GBQ4	S1067	-	-	P48681_S934;	2027;	L	6;	6	5+ obs. at PTM>0.95 which is >=50% and <90% of total obs.;	132;	132
DIPOR	Ord's kangaroo rat	Dipodomys ordii	A0A1S3GBQ4	S1473	-	-	P48681_S1347;	3198;	E	9;	9	5+ obs. at PTM>0.95 which is >=10% and <50% of total obs.;	97;	97
DIPOR	Ord's kangaroo rat	Dipodomys ordii	A0A1S3GBQ4	S1541	-	-	P48681_S1409;	3280;	D	10;	10	5+ obs. at PTM>0.95 which is >=10% and <50% of total obs.;	217;	217
DIPOR	Ord's kangaroo rat	Dipodomys ordii	A0A1S3GBQ4	S1550	-	-	P48681_S1418;	3289;	G	21;	21	5+ obs. at PTM>0.95 which is >=50% and <90% of total obs.;	329;	329
DIPOR	Ord's kangaroo rat	Dipodomys ordii	A0A1S3GBQ4	S1622	-	-	P48681_S1496;	3400;	G	6;	6	5+ obs. at PTM>0.95 which is >=10% and <50% of total obs.;	60;	60
DIPOR	Ord's kangaroo rat	Dipodomys ordii	A0A1S3GBQ4	S1740	-	-	P48681_S1617;	3572;	S	9;	9	5+ obs. at PTM>0.95 which is >=10% and <50% of total obs.;	12;	12
DIPOR	Ord's kangaroo rat	Dipodomys ordii	A0A1S3GBQ5	S18	-	-	Q7Z3C6_S18;	252;	P	16;	16	5+ obs. at PTM>0.95 which is >=10% and <50% of total obs.;	39;	39
DIPOR	Ord's kangaroo rat	Dipodomys ordii	A0A1S3GBQ5	S656	-	-	Q7Z3C6_S656;	1802;	P	15;	15	5+ obs. at PTM>0.95 which is >=50% and <90% of total obs.;	163;	163
DIPOR	Ord's kangaroo rat	Dipodomys ordii	A0A1S3GBQ5	S675	-	-	Q7Z3C6_S675;	1927;	G	5;	5	5+ obs. at PTM>0.95 which is >=10% and <50% of total obs.;	9;	9
DIPOR	Ord's kangaroo rat	Dipodomys ordii	A0A1S3GBQ5	S735	-	-	Q7Z3C6_S735;	2102;	D	39;	39	5+ obs. at PTM>0.95 which is >=10% and <50% of total obs.;	161;	161
DIPOR	Ord's kangaroo rat	Dipodomys ordii	A0A1S3GBQ5	S738	-	-	Q7Z3C6_S738;	2105;	G	17;	17	5+ obs. at PTM>0.95 which is >=10% and <50% of total obs.;	94;	94
DIPOR	Ord's kangaroo rat	Dipodomys ordii	A0A1S3GBQ5	S741	-	-	Q7Z3C6_S741;	2108;	A	12;	12	5+ obs. at PTM>0.95 which is >=10% and <50% of total obs.;	80;	80
DIPOR	Ord's kangaroo rat	Dipodomys ordii	A0A1S3GBQ5	S761	-	-	Q7Z3C6_S761;	2152;	Y	17;	17	5+ obs. at PTM>0.95 which is >=10% and <50% of total obs.;	8;	8
DIPOR	Ord's kangaroo rat	Dipodomys ordii	A0A1S3GBQ5	S828	-	-	Q7Z3C6_S828;	2436;	E	58;	58	5+ obs. at PTM>0.95 which is >=90% of total obs.;	1260;	1260
DIPOR	Ord's kangaroo rat	Dipodomys ordii	A0A1S3GBR0	S112	-	-	Q9BYW2_S131;	197;	P	14;	14	5+ obs. at PTM>0.95 which is >=10% and <50% of total obs.;	77;	77
DIPOR	Ord's kangaroo rat	Dipodomys ordii	A0A1S3GBR0	S300	-	-	Q9BYW2_S321;	416;	E	19;	19	5+ obs. at PTM>0.95 which is >=10% and <50% of total obs.;	102;	102
DIPOR	Ord's kangaroo rat	Dipodomys ordii	A0A1S3GBR0	S302	-	-	Q9BYW2_S323;	418;	D	20;	20	5+ obs. at PTM>0.95 which is >=10% and <50% of total obs.;	97;	97
DIPOR	Ord's kangaroo rat	Dipodomys ordii	A0A1S3GBR0	S439	-	-	Q9BYW2_S459;	606;	D	5;	5	5+ obs. at PTM>0.95 which is >=50% and <90% of total obs.;	26;	26
DIPOR	Ord's kangaroo rat	Dipodomys ordii	A0A1S3GBR0	S511	-	-	Q9BYW2_S532;	703;	P	27;	27	5+ obs. at PTM>0.95 which is >=90% of total obs.;	628;	628
DIPOR	Ord's kangaroo rat	Dipodomys ordii	A0A1S3GBR0	S603	-	-	Q9BYW2_S624;	823;	P	25;	25	5+ obs. at PTM>0.95 which is >=50% and <90% of total obs.;	180;	180
DIPOR	Ord's kangaroo rat	Dipodomys ordii	A0A1S3GBR0	S655	-	-	Q9BYW2_S676;	984;	P	5;	5	5+ obs. at PTM>0.95 which is >=10% and <50% of total obs.;	64;	64
DIPOR	Ord's kangaroo rat	Dipodomys ordii	A0A1S3GBR0	S687	-	-	Q9BYW2_S708;	1025;	P	8;	8	5+ obs. at PTM>0.95 which is >=10% and <50% of total obs.;	12;	12
DIPOR	Ord's kangaroo rat	Dipodomys ordii	A0A1S3GBR0	S722	-	-	Q9BYW2_S744;	1098;	P	18;	18	5+ obs. at PTM>0.95 which is >=10% and <50% of total obs.;	153;	153
DIPOR	Ord's kangaroo rat	Dipodomys ordii	A0A1S3GBR0	S732	-	-	Q9BYW2_S754;	1108;	P	24;	24	5+ obs. at PTM>0.95 which is >=10% and <50% of total obs.;	123;	123
DIPOR	Ord's kangaroo rat	Dipodomys ordii	A0A1S3GBR0	S1055	-	-	Q9BYW2_S1084;	1711;	P	5;	5	5+ obs. at PTM>0.95 which is >=10% and <50% of total obs.;	23;	23
DIPOR	Ord's kangaroo rat	Dipodomys ordii	A0A1S3GBR0	S1389	-	-	Q9BYW2_S1415;	2223;	E	9;	9	5+ obs. at PTM>0.95 which is >=90% of total obs.;	85;	85
DIPOR	Ord's kangaroo rat	Dipodomys ordii	A0A1S3GBR0	S1391	-	-	Q9BYW2_S1417;	2225;	D	12;	12	5+ obs. at PTM>0.95 which is >=90% of total obs.;	85;	85
DIPOR	Ord's kangaroo rat	Dipodomys ordii	A0A1S3GBR0	S1806	-	-	Q9BYW2_S2080;	3567;	L	48;	48	5+ obs. at PTM>0.95 which is >=10% and <50% of total obs.;	72;	72
DIPOR	Ord's kangaroo rat	Dipodomys ordii	A0A1S3GBR0	S1808	-	-	Q9BYW2_S2082;	3569;	P	48;	48	5+ obs. at PTM>0.95 which is >=10% and <50% of total obs.;	77;	77
DIPOR	Ord's kangaroo rat	Dipodomys ordii	A0A1S3GBR6	S476	-	-	Q9NRH2_S518;	1266;	P	15;	15	5+ obs. at PTM>0.95 which is >=50% and <90% of total obs.;	121;	121
DIPOR	Ord's kangaroo rat	Dipodomys ordii	A0A1S3GBR8	S719	-	-	P50993_S719;	1079;	P	7;	7	5+ obs. at PTM>0.95 which is >=50% and <90% of total obs.;	26;	26
DIPOR	Ord's kangaroo rat	Dipodomys ordii	A0A1S3GBR9	T500	-	-	Q92575_T489;	974;	Q	339;	339	5+ obs. at PTM>0.95 which is >=50% and <90% of total obs.;	16;	16
DIPOR	Ord's kangaroo rat	Dipodomys ordii	A0A1S3GBS0	S913	-	-	Q12913_S1009;	3002;	F	7;	7	5+ obs. at PTM>0.95 which is >=50% and <90% of total obs.;	119;	119
DIPOR	Ord's kangaroo rat	Dipodomys ordii	A0A1S3GBT0	S462	-	-	Q8IUH3_S464;	1872;	P	7;	7	5+ obs. at PTM>0.95 which is >=10% and <50% of total obs.;	12;	12
DIPOR	Ord's kangaroo rat	Dipodomys ordii	A0A1S3GBT9	S285	-	-	O95747_S324;	633;	S	6;	6	5+ obs. at PTM>0.95 which is >=10% and <50% of total obs.;	26;	26
DIPOR	Ord's kangaroo rat	Dipodomys ordii	A0A1S3GBT9	S286	-	-	O95747_S325;	634;	G	14;	14	5+ obs. at PTM>0.95 which is >=10% and <50% of total obs.;	40;	40
DIPOR	Ord's kangaroo rat	Dipodomys ordii	A0A1S3GBT9	S300	-	-	O95747_S339;	678;	D	55;	55	5+ obs. at PTM>0.95 which is >=10% and <50% of total obs.;	1083;	1083
DIPOR	Ord's kangaroo rat	Dipodomys ordii	A0A1S3GBT9	S320	-	-	O95747_S359;	796;	P	13;	13	5+ obs. at PTM>0.95 which is >=50% and <90% of total obs.;	65;	65
DIPOR	Ord's kangaroo rat	Dipodomys ordii	A0A1S3GBU2	T157	-	-	Q9H8Y8_T225;	487;	P	32;	32	5+ obs. at PTM>0.95 which is >=10% and <50% of total obs.;	1023;	1023
DIPOR	Ord's kangaroo rat	Dipodomys ordii	A0A1S3GBU2	T350	-	-	Q9H8Y8_T415;	1242;	P	41;	41	5+ obs. at PTM>0.95 which is >=10% and <50% of total obs.;	563;	563
DIPOR	Ord's kangaroo rat	Dipodomys ordii	A0A1S3GBU2	S386	-	-	Q9H8Y8_S451;	1381;	P	47;	47	5+ obs. at PTM>0.95 which is >=10% and <50% of total obs.;	1146;	1146
DIPOR	Ord's kangaroo rat	Dipodomys ordii	A0A1S3GBU5	S1123	-	-	Q12769_S1157;	2013;	P	49;	49	5+ obs. at PTM>0.95 which is >=10% and <50% of total obs.;	257;	257
DIPOR	Ord's kangaroo rat	Dipodomys ordii	A0A1S3GBU6	S50	-	-	Q96AT1_S50;	139;	D	43;	43	5+ obs. at PTM>0.95 which is >=90% of total obs.;	2627;	2627
DIPOR	Ord's kangaroo rat	Dipodomys ordii	A0A1S3GBU6	S147	-	-	Q96AT1_S146;	254;	F	25;	25	5+ obs. at PTM>0.95 which is >=10% and <50% of total obs.;	306;	306
DIPOR	Ord's kangaroo rat	Dipodomys ordii	A0A1S3GBW8	T978	-	-	Q96F07_T1092;	2435;	P	8;	8	5+ obs. at PTM>0.95 which is >=90% of total obs.;	35;	35
DIPOR	Ord's kangaroo rat	Dipodomys ordii	A0A1S3GBW9	S13	-	-	Q8IVP5_S13;	114;	D	21;	21	5+ obs. at PTM>0.95 which is >=10% and <50% of total obs.;	121;	121
DIPOR	Ord's kangaroo rat	Dipodomys ordii	A0A1S3GBX7	T749	-	-	Q9H013_T779;	1375;	P	5;	5	5+ obs. at PTM>0.95 which is >=90% of total obs.;	85;	85
DIPOR	Ord's kangaroo rat	Dipodomys ordii	A0A1S3GBX8	S400	-	-	Q66K14_S435;	1999;	P	37;	37	5+ obs. at PTM>0.95 which is >=10% and <50% of total obs.;	315;	315
DIPOR	Ord's kangaroo rat	Dipodomys ordii	A0A1S3GBX8	S428	-	-	Q66K14_S463;	2028;	P	13;	13	5+ obs. at PTM>0.95 which is >=90% of total obs.;	195;	195
DIPOR	Ord's kangaroo rat	Dipodomys ordii	A0A1S3GC08	S278	-	-	Q2M3V2_S260;	1400;	V	16;	16	5+ obs. at PTM>0.95 which is >=50% and <90% of total obs.;	16;	16
DIPOR	Ord's kangaroo rat	Dipodomys ordii	A0A1S3GC09	T287	-	-	P29401_T287;	1005;	P	19;	19	5+ obs. at PTM>0.95 which is >=10% and <50% of total obs.;	182;	182
DIPOR	Ord's kangaroo rat	Dipodomys ordii	A0A1S3GC09	S295	-	-	P29401_S295;	1016;	V	11;	11	5+ obs. at PTM>0.95 which is >=10% and <50% of total obs.;	218;	218
DIPOR	Ord's kangaroo rat	Dipodomys ordii	A0A1S3GC13	S202	-	-	O94808_S202;	839;	P	8;	8	5+ obs. at PTM>0.95 which is >=90% of total obs.;	37;	37
DIPOR	Ord's kangaroo rat	Dipodomys ordii	A0A1S3GC13	S244	-	-	O94808_S244;	915;	S	59;	59	5+ obs. at PTM>0.95 which is >=10% and <50% of total obs.;	89;	89
DIPOR	Ord's kangaroo rat	Dipodomys ordii	A0A1S3GC22	S1145	-	-	Q7Z591_S1228;	1787;	P	19;	19	5+ obs. at PTM>0.95 which is >=50% and <90% of total obs.;	19;	19
DIPOR	Ord's kangaroo rat	Dipodomys ordii	A0A1S3GC25	S187	-	-	Q8NC74_S196;	365;	P	5;	5	5+ obs. at PTM>0.95 which is >=50% and <90% of total obs.;	68;	68
DIPOR	Ord's kangaroo rat	Dipodomys ordii	A0A1S3GC46	S245	-	-	Q99729_S242;	531;	G	21;	21	5+ obs. at PTM>0.95 which is >=10% and <50% of total obs.;	27;	27
DIPOR	Ord's kangaroo rat	Dipodomys ordii	A0A1S3GC48	S128	-	-	Q15032_S142;	892;	Q	22;	22	5+ obs. at PTM>0.95 which is >=10% and <50% of total obs.;	93;	93
DIPOR	Ord's kangaroo rat	Dipodomys ordii	A0A1S3GC48	S173	-	-	Q15032_S187;	955;	P	12;	12	5+ obs. at PTM>0.95 which is >=90% of total obs.;	27;	27
DIPOR	Ord's kangaroo rat	Dipodomys ordii	A0A1S3GC48	S268	-	-	Q15032_S282;	1096;	I	17;	17	5+ obs. at PTM>0.95 which is >=50% and <90% of total obs.;	44;	44
DIPOR	Ord's kangaroo rat	Dipodomys ordii	A0A1S3GC48	S367	-	-	Q15032_S381;	1228;	F	25;	25	5+ obs. at PTM>0.95 which is >=10% and <50% of total obs.;	164;	164
DIPOR	Ord's kangaroo rat	Dipodomys ordii	A0A1S3GC48	S959	-	-	Q15032_S973;	2729;	T	9;	9	5+ obs. at PTM>0.95 which is >=10% and <50% of total obs.;	36;	36
DIPOR	Ord's kangaroo rat	Dipodomys ordii	A0A1S3GC53	S180	-	-	P61106_S180;	324;	L	8;	8	5+ obs. at PTM>0.95 which is >=10% and <50% of total obs.;	19;	19
DIPOR	Ord's kangaroo rat	Dipodomys ordii	A0A1S3GC56	S171	-	-	P10074_S171;	331;	P	21;	21	5+ obs. at PTM>0.95 which is >=10% and <50% of total obs.;	20;	20
DIPOR	Ord's kangaroo rat	Dipodomys ordii	A0A1S3GC63	T316	-	-	P63244_T316;	990;	R	8;	8	5+ obs. at PTM>0.95 which is >=50% and <90% of total obs.;	24;	24
DIPOR	Ord's kangaroo rat	Dipodomys ordii	A0A1S3GC72	S627	-	-	Q5VWQ8_S702;	1797;	P	10;	10	5+ obs. at PTM>0.95 which is >=10% and <50% of total obs.;	32;	32
DIPOR	Ord's kangaroo rat	Dipodomys ordii	A0A1S3GC72	S672	-	-	Q5VWQ8_S747;	1951;	M	16;	16	5+ obs. at PTM>0.95 which is >=10% and <50% of total obs.;	127;	127
DIPOR	Ord's kangaroo rat	Dipodomys ordii	A0A1S3GC72	S767	-	-	Q5VWQ8_S842;	2169;	P	20;	20	5+ obs. at PTM>0.95 which is >=50% and <90% of total obs.;	5;	5
DIPOR	Ord's kangaroo rat	Dipodomys ordii	A0A1S3GC72	S903	-	-	Q5VWQ8_S978;	2402;	P	68;	68	5+ obs. at PTM>0.95 which is >=50% and <90% of total obs.;	258;	258
DIPOR	Ord's kangaroo rat	Dipodomys ordii	A0A1S3GC72	S917	-	-	Q5VWQ8_S992;	2437;	P	10;	10	5+ obs. at PTM>0.95 which is >=10% and <50% of total obs.;	29;	29
DIPOR	Ord's kangaroo rat	Dipodomys ordii	A0A1S3GC72	S920	-	-	Q5VWQ8_S995;	2440;	P	23;	23	5+ obs. at PTM>0.95 which is >=10% and <50% of total obs.;	56;	56
DIPOR	Ord's kangaroo rat	Dipodomys ordii	A0A1S3GC72	S1033	-	-	Q5VWQ8_S1108;	2755;	V	11;	11	5+ obs. at PTM>0.95 which is >=90% of total obs.;	49;	49
DIPOR	Ord's kangaroo rat	Dipodomys ordii	A0A1S3GC72	S1093	-	-	Q5VWQ8_S1168;	2839;	P	8;	8	5+ obs. at PTM>0.95 which is >=50% and <90% of total obs.;	88;	88
DIPOR	Ord's kangaroo rat	Dipodomys ordii	A0A1S3GC78	S334	-	-	Q9NZT2_S378;	984;	P	75;	75	5+ obs. at PTM>0.95 which is >=10% and <50% of total obs.;	659;	659
DIPOR	Ord's kangaroo rat	Dipodomys ordii	A0A1S3GC82	S171	-	-	Q96PY5_S171;	323;	I	28;	28	5+ obs. at PTM>0.95 which is >=90% of total obs.;	251;	251
DIPOR	Ord's kangaroo rat	Dipodomys ordii	A0A1S3GC82	S183	-	-	Q96PY5_S183;	341;	P	7;	7	5+ obs. at PTM>0.95 which is >=10% and <50% of total obs.;	15;	15
DIPOR	Ord's kangaroo rat	Dipodomys ordii	A0A1S3GC82	S1009	-	-	Q96PY5_S1016;	2481;	P	18;	18	5+ obs. at PTM>0.95 which is >=50% and <90% of total obs.;	177;	177
DIPOR	Ord's kangaroo rat	Dipodomys ordii	A0A1S3GC95	S21	-	-	P83369_S21;	125;	P	17;	17	5+ obs. at PTM>0.95 which is >=10% and <50% of total obs.;	11;	11
DIPOR	Ord's kangaroo rat	Dipodomys ordii	A0A1S3GC95	S249	-	-	P83369_S280;	464;	V	6;	6	5+ obs. at PTM>0.95 which is >=50% and <90% of total obs.;	11;	11
DIPOR	Ord's kangaroo rat	Dipodomys ordii	A0A1S3GC97	T126	-	-	Q9UJM3_T127;	683;	P	21;	21	5+ obs. at PTM>0.95 which is >=10% and <50% of total obs.;	82;	82
DIPOR	Ord's kangaroo rat	Dipodomys ordii	A0A1S3GC97	T130	-	-	Q9UJM3_T131;	688;	P	17;	17	5+ obs. at PTM>0.95 which is >=10% and <50% of total obs.;	100;	100
DIPOR	Ord's kangaroo rat	Dipodomys ordii	A0A1S3GC97	S246	-	-	Q9UJM3_S251;	853;	G	40;	40	5+ obs. at PTM>0.95 which is >=10% and <50% of total obs.;	262;	262
DIPOR	Ord's kangaroo rat	Dipodomys ordii	A0A1S3GC97	S267	-	-	Q9UJM3_S273;	876;	P	6;	6	5+ obs. at PTM>0.95 which is >=10% and <50% of total obs.;	201;	201
DIPOR	Ord's kangaroo rat	Dipodomys ordii	A0A1S3GC97	S270	-	-	Q9UJM3_S276;	879;	D	5;	5	5+ obs. at PTM>0.95 which is >=10% and <50% of total obs.;	187;	187
DIPOR	Ord's kangaroo rat	Dipodomys ordii	A0A1S3GC97	S296	-	-	Q9UJM3_S302;	914;	A	5;	5	5+ obs. at PTM>0.95 which is >=10% and <50% of total obs.;	18;	18
DIPOR	Ord's kangaroo rat	Dipodomys ordii	A0A1S3GC97	S445	-	-	Q9UJM3_S461;	1192;	P	13;	13	5+ obs. at PTM>0.95 which is >=90% of total obs.;	157;	157
DIPOR	Ord's kangaroo rat	Dipodomys ordii	A0A1S3GCB8	S441	-	-	P05067_S441;	847;	L	6;	6	5+ obs. at PTM>0.95 which is >=90% of total obs.;	49;	49
DIPOR	Ord's kangaroo rat	Dipodomys ordii	A0A1S3GCB8	T743	-	-	P05067_T743;	1473;	P	10;	10	5+ obs. at PTM>0.95 which is >=50% and <90% of total obs.;	16;	16
DIPOR	Ord's kangaroo rat	Dipodomys ordii	A0A1S3GCC1	S189	-	-	Q8NC54_S256;	753;	L	8;	8	5+ obs. at PTM>0.95 which is >=90% of total obs.;	48;	48
DIPOR	Ord's kangaroo rat	Dipodomys ordii	A0A1S3GCC4	S567	-	-	Q9NS87_S568;	1027;	P	13;	13	5+ obs. at PTM>0.95 which is >=50% and <90% of total obs.;	141;	141
DIPOR	Ord's kangaroo rat	Dipodomys ordii	A0A1S3GCC6	S140	-	-	Q2M3G4_S133;	1341;	P	6;	6	5+ obs. at PTM>0.95 which is >=50% and <90% of total obs.;	377;	377
DIPOR	Ord's kangaroo rat	Dipodomys ordii	A0A1S3GCD0	T633	-	-	Q9Y496_T633;	2334;	P	5;	5	5+ obs. at PTM>0.95 which is >=90% of total obs.;	11;	11
DIPOR	Ord's kangaroo rat	Dipodomys ordii	A0A1S3GCD0	S687	-	-	Q9Y496_S687;	2647;	A	16;	16	5+ obs. at PTM>0.95 which is >=10% and <50% of total obs.;	20;	20
DIPOR	Ord's kangaroo rat	Dipodomys ordii	A0A1S3GCE8	S1098	-	-	Q9UPW5_S1168;	2358;	P	15;	15	5+ obs. at PTM>0.95 which is >=10% and <50% of total obs.;	14;	14
DIPOR	Ord's kangaroo rat	Dipodomys ordii	A0A1S3GCF3	S25	-	-	Q5VSY0_S25;	58;	G	9;	9	5+ obs. at PTM>0.95 which is >=10% and <50% of total obs.;	7;	7
DIPOR	Ord's kangaroo rat	Dipodomys ordii	A0A1S3GCF3	S27	-	-	Q5VSY0_S27;	60;	D	8;	8	5+ obs. at PTM>0.95 which is >=10% and <50% of total obs.;	11;	11
DIPOR	Ord's kangaroo rat	Dipodomys ordii	A0A1S3GCG6	T187	-	-	P30273_T78;	639;	L	17;	17	5+ obs. at PTM>0.95 which is >=10% and <50% of total obs.;	41;	41
DIPOR	Ord's kangaroo rat	Dipodomys ordii	A0A1S3GCH0	S23	-	-	P31943_S23;	134;	A	12;	12	5+ obs. at PTM>0.95 which is >=10% and <50% of total obs.;	42;	42
DIPOR	Ord's kangaroo rat	Dipodomys ordii	A0A1S3GCH0	S63	-	-	P31943_S63;	177;	E	24;	24	5+ obs. at PTM>0.95 which is >=50% and <90% of total obs.;	224;	224
DIPOR	Ord's kangaroo rat	Dipodomys ordii	A0A1S3GCH0	S104	-	-	P31943_S104;	267;	P	171;	171	5+ obs. at PTM>0.95 which is >=10% and <50% of total obs.;	1330;	1330
DIPOR	Ord's kangaroo rat	Dipodomys ordii	A0A1S3GCH0	S272	-	-	P31943_S272;	793;	D	6;	6	5+ obs. at PTM>0.95 which is >=10% and <50% of total obs.;	7;	7
DIPOR	Ord's kangaroo rat	Dipodomys ordii	A0A1S3GCH0	S310	-	-	P31943_S310;	859;	P	48;	48	5+ obs. at PTM>0.95 which is >=10% and <50% of total obs.;	130;	130
DIPOR	Ord's kangaroo rat	Dipodomys ordii	A0A1S3GCH4	S366	-	-	P32246_S352;	876;	A	12;	12	5+ obs. at PTM>0.95 which is >=10% and <50% of total obs.;	10;	10
DIPOR	Ord's kangaroo rat	Dipodomys ordii	A0A1S3GCH9	S164	-	-	Q9NSU2_S167;	410;	P	5;	5	5+ obs. at PTM>0.95 which is >=10% and <50% of total obs.;	34;	34
DIPOR	Ord's kangaroo rat	Dipodomys ordii	A0A1S3GCH9	S252	-	-	Q9NSU2_S261;	602;	P	5;	5	5+ obs. at PTM>0.95 which is >=50% and <90% of total obs.;	41;	41
DIPOR	Ord's kangaroo rat	Dipodomys ordii	A0A1S3GCI1	T252	-	-	Q9UEW8_T354;	617;	P	15;	15	5+ obs. at PTM>0.95 which is >=50% and <90% of total obs.;	91;	91
DIPOR	Ord's kangaroo rat	Dipodomys ordii	A0A1S3GCI1	S268	-	-	Q9UEW8_S370;	694;	S	6;	6	5+ obs. at PTM>0.95 which is >=10% and <50% of total obs.;	26;	26
DIPOR	Ord's kangaroo rat	Dipodomys ordii	A0A1S3GCI1	S269	-	-	Q9UEW8_S371;	695;	G	21;	21	5+ obs. at PTM>0.95 which is >=10% and <50% of total obs.;	40;	40
DIPOR	Ord's kangaroo rat	Dipodomys ordii	A0A1S3GCI1	S283	-	-	Q9UEW8_S385;	720;	D	32;	32	5+ obs. at PTM>0.95 which is >=50% and <90% of total obs.;	820;	820
DIPOR	Ord's kangaroo rat	Dipodomys ordii	A0A1S3GCI6	S187	-	-	Q8NBJ4_S187;	373;	R	8;	8	5+ obs. at PTM>0.95 which is >=50% and <90% of total obs.;	64;	64
DIPOR	Ord's kangaroo rat	Dipodomys ordii	A0A1S3GCI6	T254	-	-	Q8NBJ4_T255;	517;	N	7;	7	5+ obs. at PTM>0.95 which is >=90% of total obs.;	471;	471
DIPOR	Ord's kangaroo rat	Dipodomys ordii	A0A1S3GCJ1	S713	-	-	Q16620_S698;	1001;	R	11;	11	5+ obs. at PTM>0.95 which is >=90% of total obs.;	8;	8
DIPOR	Ord's kangaroo rat	Dipodomys ordii	A0A1S3GCJ7	S630	-	-	P04629_S672;	1877;	R	11;	11	5+ obs. at PTM>0.95 which is >=90% of total obs.;	8;	8
DIPOR	Ord's kangaroo rat	Dipodomys ordii	A0A1S3GCJ9	T304	-	-	P67775_T304;	1064;	P	9;	9	5+ obs. at PTM>0.95 which is >=10% and <50% of total obs.;	27;	27
DIPOR	Ord's kangaroo rat	Dipodomys ordii	A0A1S3GCK3	T1399	-	-	Q86VI3_T1415;	2819;	P	7;	7	5+ obs. at PTM>0.95 which is >=10% and <50% of total obs.;	24;	24
DIPOR	Ord's kangaroo rat	Dipodomys ordii	A0A1S3GCK3	S1408	-	-	Q86VI3_S1424;	2828;	L	13;	13	5+ obs. at PTM>0.95 which is >=10% and <50% of total obs.;	43;	43
DIPOR	Ord's kangaroo rat	Dipodomys ordii	A0A1S3GCK9	S39	-	-	Q6ZNJ1_S39;	282;	L	6;	6	5+ obs. at PTM>0.95 which is >=10% and <50% of total obs.;	18;	18
DIPOR	Ord's kangaroo rat	Dipodomys ordii	A0A1S3GCK9	T1872	-	-	Q6ZNJ1_T1867;	3638;	P	52;	52	5+ obs. at PTM>0.95 which is >=10% and <50% of total obs.;	90;	90
DIPOR	Ord's kangaroo rat	Dipodomys ordii	A0A1S3GCK9	S2736	-	-	Q6ZNJ1_S2739;	5129;	Q	86;	86	5+ obs. at PTM>0.95 which is >=10% and <50% of total obs.;	236;	236
DIPOR	Ord's kangaroo rat	Dipodomys ordii	A0A1S3GCN0	S445	-	-	Q8WV44_S447;	746;	P	12;	12	5+ obs. at PTM>0.95 which is >=10% and <50% of total obs.;	7;	7
DIPOR	Ord's kangaroo rat	Dipodomys ordii	A0A1S3GCN5	S45	-	-	Q92585_S45;	184;	P	11;	11	5+ obs. at PTM>0.95 which is >=50% and <90% of total obs.;	22;	22
DIPOR	Ord's kangaroo rat	Dipodomys ordii	A0A1S3GCN5	S307	-	-	Q92585_S303;	896;	P	5;	5	5+ obs. at PTM>0.95 which is >=10% and <50% of total obs.;	49;	49
DIPOR	Ord's kangaroo rat	Dipodomys ordii	A0A1S3GCN5	S318	-	-	Q92585_S314;	910;	P	8;	8	5+ obs. at PTM>0.95 which is >=10% and <50% of total obs.;	76;	76
DIPOR	Ord's kangaroo rat	Dipodomys ordii	A0A1S3GCR8	S332	-	-	P78310_S332;	626;	P	22;	22	5+ obs. at PTM>0.95 which is >=50% and <90% of total obs.;	606;	606
DIPOR	Ord's kangaroo rat	Dipodomys ordii	A0A1S3GCS1	S28	-	-	Q9NWZ5_S16;	954;	P	9;	9	5+ obs. at PTM>0.95 which is >=10% and <50% of total obs.;	64;	64
DIPOR	Ord's kangaroo rat	Dipodomys ordii	A0A1S3GCS1	S70	-	-	Q9NWZ5_S56;	1116;	P	11;	11	5+ obs. at PTM>0.95 which is >=10% and <50% of total obs.;	51;	51
DIPOR	Ord's kangaroo rat	Dipodomys ordii	A0A1S3GCS1	S553	-	-	Q9NWZ5_S539;	1923;	D	10;	10	5+ obs. at PTM>0.95 which is >=50% and <90% of total obs.;	83;	83
DIPOR	Ord's kangaroo rat	Dipodomys ordii	A0A1S3GCS2	S103	-	-	O60231_S103;	339;	E	53;	53	5+ obs. at PTM>0.95 which is >=10% and <50% of total obs.;	858;	858
DIPOR	Ord's kangaroo rat	Dipodomys ordii	A0A1S3GCS2	S106	-	-	O60231_S106;	342;	S	40;	40	5+ obs. at PTM>0.95 which is >=10% and <50% of total obs.;	743;	743
DIPOR	Ord's kangaroo rat	Dipodomys ordii	A0A1S3GCS2	S163	-	-	O60231_S160;	508;	E	30;	30	5+ obs. at PTM>0.95 which is >=10% and <50% of total obs.;	247;	247
DIPOR	Ord's kangaroo rat	Dipodomys ordii	A0A1S3GCS5	S45	-	-	P27348_S45;	53;	V	18;	18	5+ obs. at PTM>0.95 which is >=50% and <90% of total obs.;	25;	25
DIPOR	Ord's kangaroo rat	Dipodomys ordii	A0A1S3GCS5	S232	-	-	P27348_S232;	543;	A	16;	16	5+ obs. at PTM>0.95 which is >=10% and <50% of total obs.;	135;	135
DIPOR	Ord's kangaroo rat	Dipodomys ordii	A0A1S3GCT2	S54	-	-	Q6NYC8_S54;	189;	P	6;	6	5+ obs. at PTM>0.95 which is >=10% and <50% of total obs.;	19;	19
DIPOR	Ord's kangaroo rat	Dipodomys ordii	A0A1S3GCT2	S122	-	-	Q6NYC8_S125;	432;	P	17;	17	5+ obs. at PTM>0.95 which is >=50% and <90% of total obs.;	102;	102
DIPOR	Ord's kangaroo rat	Dipodomys ordii	A0A1S3GCT2	S130	-	-	Q6NYC8_S133;	442;	P	9;	9	5+ obs. at PTM>0.95 which is >=10% and <50% of total obs.;	20;	20
DIPOR	Ord's kangaroo rat	Dipodomys ordii	A0A1S3GCT2	S190	-	-	Q6NYC8_S195;	646;	P	31;	31	5+ obs. at PTM>0.95 which is >=50% and <90% of total obs.;	154;	154
DIPOR	Ord's kangaroo rat	Dipodomys ordii	A0A1S3GCT2	T194	-	-	Q6NYC8_T199;	666;	P	24;	24	5+ obs. at PTM>0.95 which is >=10% and <50% of total obs.;	84;	84
DIPOR	Ord's kangaroo rat	Dipodomys ordii	A0A1S3GCT2	S220	-	-	Q6NYC8_S224;	716;	P	41;	41	5+ obs. at PTM>0.95 which is >=10% and <50% of total obs.;	243;	243
DIPOR	Ord's kangaroo rat	Dipodomys ordii	A0A1S3GCT2	S427	-	-	Q6NYC8_S432;	1348;	P	5;	5	5+ obs. at PTM>0.95 which is >=10% and <50% of total obs.;	211;	211
DIPOR	Ord's kangaroo rat	Dipodomys ordii	A0A1S3GCT2	S522	-	-	Q6NYC8_S530;	1505;	P	10;	10	5+ obs. at PTM>0.95 which is >=10% and <50% of total obs.;	8;	8
DIPOR	Ord's kangaroo rat	Dipodomys ordii	A0A1S3GCT6	S790	-	-	Q9NZ71_S791;	2258;	L	7;	7	5+ obs. at PTM>0.95 which is >=90% of total obs.;	38;	38
DIPOR	Ord's kangaroo rat	Dipodomys ordii	A0A1S3GCU3	T4	-	-	Q14676_T4;	96;	Q	5;	5	5+ obs. at PTM>0.95 which is >=50% and <90% of total obs.;	20;	20
DIPOR	Ord's kangaroo rat	Dipodomys ordii	A0A1S3GCU3	S108	-	-	Q14676_S108;	269;	P	10;	10	5+ obs. at PTM>0.95 which is >=50% and <90% of total obs.;	22;	22
DIPOR	Ord's kangaroo rat	Dipodomys ordii	A0A1S3GCU3	S167	-	-	Q14676_S168;	402;	E	48;	48	5+ obs. at PTM>0.95 which is >=50% and <90% of total obs.;	994;	994
DIPOR	Ord's kangaroo rat	Dipodomys ordii	A0A1S3GCU3	S293	-	-	Q14676_S299;	596;	D	38;	38	5+ obs. at PTM>0.95 which is >=10% and <50% of total obs.;	197;	197
DIPOR	Ord's kangaroo rat	Dipodomys ordii	A0A1S3GCU3	T295	-	-	Q14676_T301;	598;	D	41;	41	5+ obs. at PTM>0.95 which is >=10% and <50% of total obs.;	155;	155
DIPOR	Ord's kangaroo rat	Dipodomys ordii	A0A1S3GCU3	S323	-	-	Q14676_S329;	637;	D	49;	49	5+ obs. at PTM>0.95 which is >=10% and <50% of total obs.;	654;	654
DIPOR	Ord's kangaroo rat	Dipodomys ordii	A0A1S3GCU3	T325	-	-	Q14676_T331;	639;	D	47;	47	5+ obs. at PTM>0.95 which is >=10% and <50% of total obs.;	519;	519
DIPOR	Ord's kangaroo rat	Dipodomys ordii	A0A1S3GCU3	S369	-	-	Q14676_S376;	684;	D	51;	51	5+ obs. at PTM>0.95 which is >=10% and <50% of total obs.;	372;	372
DIPOR	Ord's kangaroo rat	Dipodomys ordii	A0A1S3GCU3	S395	-	-	Q14676_S402;	715;	D	29;	29	5+ obs. at PTM>0.95 which is >=50% and <90% of total obs.;	594;	594
DIPOR	Ord's kangaroo rat	Dipodomys ordii	A0A1S3GCU3	T397	-	-	Q14676_T404;	717;	D	30;	30	5+ obs. at PTM>0.95 which is >=50% and <90% of total obs.;	598;	598
DIPOR	Ord's kangaroo rat	Dipodomys ordii	A0A1S3GCU3	S481	-	-	Q14676_S485;	861;	E	15;	15	5+ obs. at PTM>0.95 which is >=10% and <50% of total obs.;	89;	89
DIPOR	Ord's kangaroo rat	Dipodomys ordii	A0A1S3GCU3	S491	-	-	Q14676_S495;	871;	D	24;	24	5+ obs. at PTM>0.95 which is >=50% and <90% of total obs.;	563;	563
DIPOR	Ord's kangaroo rat	Dipodomys ordii	A0A1S3GCU3	S509	-	-	Q14676_S513;	889;	Q	32;	32	5+ obs. at PTM>0.95 which is >=10% and <50% of total obs.;	24;	24
DIPOR	Ord's kangaroo rat	Dipodomys ordii	A0A1S3GCU3	S752	-	-	Q14676_S780;	1275;	P	45;	45	5+ obs. at PTM>0.95 which is >=10% and <50% of total obs.;	159;	159
DIPOR	Ord's kangaroo rat	Dipodomys ordii	A0A1S3GCU3	S855	-	-	Q14676_S882;	1424;	P	7;	7	5+ obs. at PTM>0.95 which is >=50% and <90% of total obs.;	18;	18
DIPOR	Ord's kangaroo rat	Dipodomys ordii	A0A1S3GCU3	S988	-	-	Q14676_S1033;	1606;	P	8;	8	5+ obs. at PTM>0.95 which is >=50% and <90% of total obs.;	79;	79
DIPOR	Ord's kangaroo rat	Dipodomys ordii	A0A1S3GCU3	S1033	-	-	Q14676_S1086;	1682;	Q	16;	16	5+ obs. at PTM>0.95 which is >=50% and <90% of total obs.;	72;	72
DIPOR	Ord's kangaroo rat	Dipodomys ordii	A0A1S3GCU3	T1097	-	-	Q14676_T1157;	1762;	P	9;	9	5+ obs. at PTM>0.95 which is >=10% and <50% of total obs.;	54;	54
DIPOR	Ord's kangaroo rat	Dipodomys ordii	A0A1S3GCU3	T1255	-	-	Q14676_T1567;	2393;	P	18;	18	5+ obs. at PTM>0.95 which is >=10% and <50% of total obs.;	38;	38
DIPOR	Ord's kangaroo rat	Dipodomys ordii	A0A1S3GCU3	T1297	-	-	Q14676_T1608;	2455;	P	25;	25	5+ obs. at PTM>0.95 which is >=10% and <50% of total obs.;	79;	79
DIPOR	Ord's kangaroo rat	Dipodomys ordii	A0A1S3GCU3	T1475	-	-	Q14676_T1800;	2685;	P	12;	12	5+ obs. at PTM>0.95 which is >=50% and <90% of total obs.;	18;	18
DIPOR	Ord's kangaroo rat	Dipodomys ordii	A0A1S3GCU3	S1495	-	-	Q14676_S1820;	2709;	P	18;	18	5+ obs. at PTM>0.95 which is >=10% and <50% of total obs.;	128;	128
DIPOR	Ord's kangaroo rat	Dipodomys ordii	A0A1S3GCU9	S287	-	-	Q9H9Q4_S287;	1812;	K	5;	5	5+ obs. at PTM>0.95 which is >=50% and <90% of total obs.;	6;	6
DIPOR	Ord's kangaroo rat	Dipodomys ordii	A0A1S3GCV1	S22	-	-	Q8NE71_S22;	319;	P	25;	25	5+ obs. at PTM>0.95 which is >=10% and <50% of total obs.;	327;	327
DIPOR	Ord's kangaroo rat	Dipodomys ordii	A0A1S3GCV1	S103	-	-	Q8NE71_S105;	510;	V	41;	41	5+ obs. at PTM>0.95 which is >=10% and <50% of total obs.;	2849;	2849
DIPOR	Ord's kangaroo rat	Dipodomys ordii	A0A1S3GCV1	S107	-	-	Q8NE71_S109;	514;	D	71;	71	5+ obs. at PTM>0.95 which is >=10% and <50% of total obs.;	7157;	7157
DIPOR	Ord's kangaroo rat	Dipodomys ordii	A0A1S3GCV1	S138	-	-	Q8NE71_S140;	591;	E	31;	31	5+ obs. at PTM>0.95 which is >=90% of total obs.;	4334;	4334
DIPOR	Ord's kangaroo rat	Dipodomys ordii	A0A1S3GCV1	S166	-	-	Q8NE71_S166;	707;	E	21;	21	5+ obs. at PTM>0.95 which is >=90% of total obs.;	423;	423
DIPOR	Ord's kangaroo rat	Dipodomys ordii	A0A1S3GCV1	S597	-	-	Q8NE71_S595;	1418;	Q	15;	15	5+ obs. at PTM>0.95 which is >=90% of total obs.;	87;	87
DIPOR	Ord's kangaroo rat	Dipodomys ordii	A0A1S3GCW8	S12	-	-	Q15776_S12;	14;	P	16;	16	5+ obs. at PTM>0.95 which is >=10% and <50% of total obs.;	62;	62
DIPOR	Ord's kangaroo rat	Dipodomys ordii	A0A1S3GCW9	S99	-	-	Q5TAQ9_S99;	734;	E	72;	72	5+ obs. at PTM>0.95 which is >=90% of total obs.;	2863;	2863
DIPOR	Ord's kangaroo rat	Dipodomys ordii	A0A1S3GCW9	S132	-	-	Q5TAQ9_S129;	817;	S	17;	17	5+ obs. at PTM>0.95 which is >=10% and <50% of total obs.;	80;	80
DIPOR	Ord's kangaroo rat	Dipodomys ordii	A0A1S3GCW9	S133	-	-	Q5TAQ9_S130;	818;	D	17;	17	5+ obs. at PTM>0.95 which is >=10% and <50% of total obs.;	106;	106
DIPOR	Ord's kangaroo rat	Dipodomys ordii	A0A1S3GCX5	T257	-	-	Q9Y242_T263;	1841;	P	11;	11	5+ obs. at PTM>0.95 which is >=50% and <90% of total obs.;	5;	5
DIPOR	Ord's kangaroo rat	Dipodomys ordii	A0A1S3GCY7	T38	-	-	Q9Y676_T38;	160;	E	5;	5	5+ obs. at PTM>0.95 which is >=10% and <50% of total obs.;	54;	54
DIPOR	Ord's kangaroo rat	Dipodomys ordii	A0A1S3GCY7	S49	-	-	Q9Y676_S49;	194;	P	7;	7	5+ obs. at PTM>0.95 which is >=10% and <50% of total obs.;	51;	51
DIPOR	Ord's kangaroo rat	Dipodomys ordii	A0A1S3GD05	S61	-	-	Q15121_S61;	157;	Y	5;	5	5+ obs. at PTM>0.95 which is >=10% and <50% of total obs.;	29;	29
DIPOR	Ord's kangaroo rat	Dipodomys ordii	A0A1S3GD05	S90	-	-	Q15121_S90;	186;	E	5;	5	5+ obs. at PTM>0.95 which is >=10% and <50% of total obs.;	14;	14
DIPOR	Ord's kangaroo rat	Dipodomys ordii	A0A1S3GD05	S104	-	-	Q15121_S104;	200;	A	278;	278	5+ obs. at PTM>0.95 which is >=50% and <90% of total obs.;	24;	24
DIPOR	Ord's kangaroo rat	Dipodomys ordii	A0A1S3GD05	S116	-	-	Q15121_S116;	213;	E	935;	935	5+ obs. at PTM>0.95 which is >=90% of total obs.;	2473;	2473
DIPOR	Ord's kangaroo rat	Dipodomys ordii	A0A1S3GD09	S39	-	-	Q93079_S39;	77;	V	21;	21	5+ obs. at PTM>0.95 which is >=10% and <50% of total obs.;	19;	19
DIPOR	Ord's kangaroo rat	Dipodomys ordii	A0A1S3GD09	S56	-	-	P23527_S56;Q93079_S56;	56;94;	S	5;5;	5	5+ obs. at PTM>0.95 which is >=10% and <50% of total obs.;5+ obs. at PTM>0.95 which is >=10% and <50% of total obs.;	5;5;	5
DIPOR	Ord's kangaroo rat	Dipodomys ordii	A0A1S3GD09	S65	-	-	P23527_S65;Q93079_S65;	65;103;	F	60;60;	60	5+ obs. at PTM>0.95 which is >=90% of total obs.;5+ obs. at PTM>0.95 which is >=90% of total obs.;	103;103;	103
DIPOR	Ord's kangaroo rat	Dipodomys ordii	A0A1S3GD20	S314	-	-	Q9NP31_S296;	1429;	P	5;	5	5+ obs. at PTM>0.95 which is >=10% and <50% of total obs.;	13;	13
DIPOR	Ord's kangaroo rat	Dipodomys ordii	A0A1S3GD22	S29	-	-	Q16695_S29;Q71DI3_S29;	53;53;	A	13;12;	12	5+ obs. at PTM>0.95 which is >=50% and <90% of total obs.;5+ obs. at PTM>0.95 which is >=50% and <90% of total obs.;	143;143;	143
DIPOR	Ord's kangaroo rat	Dipodomys ordii	A0A1S3GD22	S58	-	-	Q16695_S58;Q71DI3_S58;	82;82;	T	16;15;	16	5+ obs. at PTM>0.95 which is >=10% and <50% of total obs.;5+ obs. at PTM>0.95 which is >=10% and <50% of total obs.;	8;8;	8
DIPOR	Ord's kangaroo rat	Dipodomys ordii	A0A1S3GD22	T81	-	-	Q16695_T81;Q71DI3_T81;	105;105;	D	24;24;	24	5+ obs. at PTM>0.95 which is >=90% of total obs.;5+ obs. at PTM>0.95 which is >=90% of total obs.;	17;17;	17
DIPOR	Ord's kangaroo rat	Dipodomys ordii	A0A1S3GD46	S189	-	-	Q8N5F7_S149;	1330;	P	55;	55	5+ obs. at PTM>0.95 which is >=90% of total obs.;	1706;	1706
DIPOR	Ord's kangaroo rat	Dipodomys ordii	A0A1S3GD46	S197	-	-	Q8N5F7_S157;	1379;	D	14;	14	5+ obs. at PTM>0.95 which is >=50% and <90% of total obs.;	365;	365
DIPOR	Ord's kangaroo rat	Dipodomys ordii	A0A1S3GD46	T201	-	-	Q8N5F7_T161;	1387;	P	13;	13	5+ obs. at PTM>0.95 which is >=50% and <90% of total obs.;	335;	335
DIPOR	Ord's kangaroo rat	Dipodomys ordii	A0A1S3GD63	S784	-	-	Q8IWA0_S782;	2091;	D	28;	28	5+ obs. at PTM>0.95 which is >=10% and <50% of total obs.;	445;	445
DIPOR	Ord's kangaroo rat	Dipodomys ordii	A0A1S3GD88	S93	-	-	Q9UK80_S93;	721;	P	8;	8	5+ obs. at PTM>0.95 which is >=10% and <50% of total obs.;	11;	11
DIPOR	Ord's kangaroo rat	Dipodomys ordii	A0A1S3GD98	S231	-	-	Q8WU90_S231;	616;	L	10;	10	5+ obs. at PTM>0.95 which is >=90% of total obs.;	41;	41
DIPOR	Ord's kangaroo rat	Dipodomys ordii	A0A1S3GD98	S351	-	-	Q8WU90_S351;	753;	L	12;	12	5+ obs. at PTM>0.95 which is >=50% and <90% of total obs.;	29;	29
DIPOR	Ord's kangaroo rat	Dipodomys ordii	A0A1S3GD98	S381	-	-	Q8WU90_S381;	791;	D	31;	31	5+ obs. at PTM>0.95 which is >=90% of total obs.;	588;	588
DIPOR	Ord's kangaroo rat	Dipodomys ordii	A0A1S3GDA1	S147	-	-	O60927_S73;	786;	S	10;	10	5+ obs. at PTM>0.95 which is >=10% and <50% of total obs.;	60;	60
DIPOR	Ord's kangaroo rat	Dipodomys ordii	A0A1S3GDA1	S148	-	-	O60927_S74;	787;	T	13;	13	5+ obs. at PTM>0.95 which is >=10% and <50% of total obs.;	63;	63
DIPOR	Ord's kangaroo rat	Dipodomys ordii	A0A1S3GDA1	T149	-	-	O60927_T75;	789;	E	14;	14	5+ obs. at PTM>0.95 which is >=10% and <50% of total obs.;	69;	69
DIPOR	Ord's kangaroo rat	Dipodomys ordii	A0A1S3GDA1	T183	-	-	O60927_T109;	1018;	P	30;	30	5+ obs. at PTM>0.95 which is >=10% and <50% of total obs.;	81;	81
DIPOR	Ord's kangaroo rat	Dipodomys ordii	A0A1S3GDA5	S60	-	-	Q86U86_S39;	267;	N	54;	54	5+ obs. at PTM>0.95 which is >=10% and <50% of total obs.;	107;	107
DIPOR	Ord's kangaroo rat	Dipodomys ordii	A0A1S3GDA5	S152	-	-	Q86U86_S131;	499;	P	7;	7	5+ obs. at PTM>0.95 which is >=50% and <90% of total obs.;	45;	45
DIPOR	Ord's kangaroo rat	Dipodomys ordii	A0A1S3GDA5	S199	-	-	Q86U86_S178;	578;	P	8;	8	5+ obs. at PTM>0.95 which is >=10% and <50% of total obs.;	55;	55
DIPOR	Ord's kangaroo rat	Dipodomys ordii	A0A1S3GDA5	S337	-	-	Q86U86_S316;	834;	K	5;	5	5+ obs. at PTM>0.95 which is >=10% and <50% of total obs.;	6;	6
DIPOR	Ord's kangaroo rat	Dipodomys ordii	A0A1S3GDA5	S340	-	-	Q86U86_S319;	839;	L	6;	6	5+ obs. at PTM>0.95 which is >=10% and <50% of total obs.;	7;	7
DIPOR	Ord's kangaroo rat	Dipodomys ordii	A0A1S3GDA5	S374	-	-	Q86U86_S353;	1076;	E	20;	20	5+ obs. at PTM>0.95 which is >=10% and <50% of total obs.;	163;	163
DIPOR	Ord's kangaroo rat	Dipodomys ordii	A0A1S3GDA5	S376	-	-	Q86U86_S355;	1078;	E	18;	18	5+ obs. at PTM>0.95 which is >=10% and <50% of total obs.;	143;	143
DIPOR	Ord's kangaroo rat	Dipodomys ordii	A0A1S3GDA5	S392	-	-	Q86U86_S371;	1107;	E	6;	6	5+ obs. at PTM>0.95 which is >=10% and <50% of total obs.;	23;	23
DIPOR	Ord's kangaroo rat	Dipodomys ordii	A0A1S3GDA5	S396	-	-	Q86U86_S375;	1111;	I	5;	5	5+ obs. at PTM>0.95 which is >=10% and <50% of total obs.;	30;	30
DIPOR	Ord's kangaroo rat	Dipodomys ordii	A0A1S3GDA5	S519	-	-	Q86U86_S498;	1266;	M	17;	17	5+ obs. at PTM>0.95 which is >=10% and <50% of total obs.;	37;	37
DIPOR	Ord's kangaroo rat	Dipodomys ordii	A0A1S3GDA5	S672	-	-	Q86U86_S636;	1501;	P	21;	21	5+ obs. at PTM>0.95 which is >=90% of total obs.;	420;	420
DIPOR	Ord's kangaroo rat	Dipodomys ordii	A0A1S3GDA5	S984	-	-	Q86U86_S948;	1928;	Q	41;	41	5+ obs. at PTM>0.95 which is >=50% and <90% of total obs.;	93;	93
DIPOR	Ord's kangaroo rat	Dipodomys ordii	A0A1S3GDA5	S1155	-	-	Q86U86_S1119;	2141;	R	9;	9	5+ obs. at PTM>0.95 which is >=10% and <50% of total obs.;	13;	13
DIPOR	Ord's kangaroo rat	Dipodomys ordii	A0A1S3GDA5	S1441	-	-	Q86U86_S1405;	2586;	F	53;	53	5+ obs. at PTM>0.95 which is >=50% and <90% of total obs.;	66;	66
DIPOR	Ord's kangaroo rat	Dipodomys ordii	A0A1S3GDA5	S1489	-	-	Q86U86_S1453;	2765;	P	23;	23	5+ obs. at PTM>0.95 which is >=10% and <50% of total obs.;	87;	87
DIPOR	Ord's kangaroo rat	Dipodomys ordii	A0A1S3GDA6	S166	-	-	P48634_S166;	254;	R	8;	8	5+ obs. at PTM>0.95 which is >=50% and <90% of total obs.;	25;	25
DIPOR	Ord's kangaroo rat	Dipodomys ordii	A0A1S3GDA6	S342	-	-	P48634_S342;	575;	D	45;	45	5+ obs. at PTM>0.95 which is >=90% of total obs.;	684;	684
DIPOR	Ord's kangaroo rat	Dipodomys ordii	A0A1S3GDA6	S350	-	-	P48634_S350;	583;	D	42;	42	5+ obs. at PTM>0.95 which is >=90% of total obs.;	685;	685
DIPOR	Ord's kangaroo rat	Dipodomys ordii	A0A1S3GDA6	S363	-	-	P48634_S363;	603;	A	7;	7	5+ obs. at PTM>0.95 which is >=10% and <50% of total obs.;	38;	38
DIPOR	Ord's kangaroo rat	Dipodomys ordii	A0A1S3GDA6	S380	-	-	P48634_S380;	639;	P	31;	31	5+ obs. at PTM>0.95 which is >=10% and <50% of total obs.;	623;	623
DIPOR	Ord's kangaroo rat	Dipodomys ordii	A0A1S3GDA6	S456	-	-	P48634_S456;	791;	S	44;	44	5+ obs. at PTM>0.95 which is >=10% and <50% of total obs.;	118;	118
DIPOR	Ord's kangaroo rat	Dipodomys ordii	A0A1S3GDA6	S760	-	-	P48634_S761;	1250;	G	63;	63	5+ obs. at PTM>0.95 which is >=10% and <50% of total obs.;	298;	298
DIPOR	Ord's kangaroo rat	Dipodomys ordii	A0A1S3GDA6	T781	-	-	P48634_T782;	1277;	P	27;	27	5+ obs. at PTM>0.95 which is >=90% of total obs.;	75;	75
DIPOR	Ord's kangaroo rat	Dipodomys ordii	A0A1S3GDA6	S919	-	-	P48634_S920;	1568;	R	9;	9	5+ obs. at PTM>0.95 which is >=50% and <90% of total obs.;	9;	9
DIPOR	Ord's kangaroo rat	Dipodomys ordii	A0A1S3GDA6	T995	-	-	P48634_T997;	1723;	P	25;	25	5+ obs. at PTM>0.95 which is >=10% and <50% of total obs.;	121;	121
DIPOR	Ord's kangaroo rat	Dipodomys ordii	A0A1S3GDA6	S1002	-	-	P48634_S1004;	1732;	P	66;	66	5+ obs. at PTM>0.95 which is >=50% and <90% of total obs.;	167;	167
DIPOR	Ord's kangaroo rat	Dipodomys ordii	A0A1S3GDA6	S1083	-	-	P48634_S1085;	1901;	E	71;	71	5+ obs. at PTM>0.95 which is >=10% and <50% of total obs.;	131;	131
DIPOR	Ord's kangaroo rat	Dipodomys ordii	A0A1S3GDA6	S1087	-	-	P48634_S1089;	1905;	E	153;	153	5+ obs. at PTM>0.95 which is >=10% and <50% of total obs.;	169;	169
DIPOR	Ord's kangaroo rat	Dipodomys ordii	A0A1S3GDA6	S1145	-	-	P48634_S1147;	1990;	P	23;	23	5+ obs. at PTM>0.95 which is >=10% and <50% of total obs.;	203;	203
DIPOR	Ord's kangaroo rat	Dipodomys ordii	A0A1S3GDA6	S1218	-	-	P48634_S1219;	2094;	P	45;	45	5+ obs. at PTM>0.95 which is >=90% of total obs.;	607;	607
DIPOR	Ord's kangaroo rat	Dipodomys ordii	A0A1S3GDA6	S1306	-	-	P48634_S1306;	2233;	P	10;	10	5+ obs. at PTM>0.95 which is >=10% and <50% of total obs.;	48;	48
DIPOR	Ord's kangaroo rat	Dipodomys ordii	A0A1S3GDA6	T1347	-	-	P48634_T1347;	2276;	P	16;	16	5+ obs. at PTM>0.95 which is >=90% of total obs.;	253;	253
DIPOR	Ord's kangaroo rat	Dipodomys ordii	A0A1S3GDA6	S2113	-	-	P48634_S2113;	3823;	P	25;	25	5+ obs. at PTM>0.95 which is >=50% and <90% of total obs.;	114;	114
DIPOR	Ord's kangaroo rat	Dipodomys ordii	A0A1S3GDB0	S166	-	-	Q9HB20_S211;	1527;	H	13;	13	5+ obs. at PTM>0.95 which is >=10% and <50% of total obs.;	12;	12
DIPOR	Ord's kangaroo rat	Dipodomys ordii	A0A1S3GDB0	S198	-	-	Q9HB20_S244;	1812;	D	31;	31	5+ obs. at PTM>0.95 which is >=10% and <50% of total obs.;	65;	65
DIPOR	Ord's kangaroo rat	Dipodomys ordii	A0A1S3GDB2	S89	-	-	O95873_S90;	127;	L	13;	13	5+ obs. at PTM>0.95 which is >=10% and <50% of total obs.;	12;	12
DIPOR	Ord's kangaroo rat	Dipodomys ordii	A0A1S3GDB9	S8	-	-	Q969T4_S8;	61;	D	13;	13	5+ obs. at PTM>0.95 which is >=10% and <50% of total obs.;	244;	244
DIPOR	Ord's kangaroo rat	Dipodomys ordii	A0A1S3GDC2	S66	-	-	Q96Q45_S62;	226;	E	49;	49	5+ obs. at PTM>0.95 which is >=10% and <50% of total obs.;	87;	87
DIPOR	Ord's kangaroo rat	Dipodomys ordii	A0A1S3GDF2	S57	-	-	O43488_S255;	924;	W	18;	18	5+ obs. at PTM>0.95 which is >=10% and <50% of total obs.;	39;	39
DIPOR	Ord's kangaroo rat	Dipodomys ordii	A0A1S3GDF4	S389	-	-	O43194_S396;	742;	R	8;	8	5+ obs. at PTM>0.95 which is >=90% of total obs.;	8;	8
DIPOR	Ord's kangaroo rat	Dipodomys ordii	A0A1S3GDF8	S603	-	-	O60583_S601;	2490;	P	15;	15	5+ obs. at PTM>0.95 which is >=10% and <50% of total obs.;	34;	34
DIPOR	Ord's kangaroo rat	Dipodomys ordii	A0A1S3GDG3	S379	-	-	Q15042_S379;	1833;	V	5;	5	5+ obs. at PTM>0.95 which is >=10% and <50% of total obs.;	6;	6
DIPOR	Ord's kangaroo rat	Dipodomys ordii	A0A1S3GDG3	S661	-	-	Q15042_S664;	2758;	A	5;	5	5+ obs. at PTM>0.95 which is >=10% and <50% of total obs.;	9;	9
DIPOR	Ord's kangaroo rat	Dipodomys ordii	A0A1S3GDH1	T531	-	-	Q05513_T560;	1621;	P	8;	8	5+ obs. at PTM>0.95 which is >=50% and <90% of total obs.;	78;	78
DIPOR	Ord's kangaroo rat	Dipodomys ordii	A0A1S3GDH3	S325	-	-	P61073_S325;	503;	L	26;	26	5+ obs. at PTM>0.95 which is >=10% and <50% of total obs.;	67;	67
DIPOR	Ord's kangaroo rat	Dipodomys ordii	A0A1S3GDI1	S32	-	-	O15075_S32;	307;	P	7;	7	5+ obs. at PTM>0.95 which is >=10% and <50% of total obs.;	24;	24
DIPOR	Ord's kangaroo rat	Dipodomys ordii	A0A1S3GDI1	S307	-	-	O15075_S307;	682;	P	8;	8	5+ obs. at PTM>0.95 which is >=10% and <50% of total obs.;	104;	104
DIPOR	Ord's kangaroo rat	Dipodomys ordii	A0A1S3GDJ2	S18	-	-	O75569_S18;	234;	G	126;	126	5+ obs. at PTM>0.95 which is >=10% and <50% of total obs.;	524;	524
DIPOR	Ord's kangaroo rat	Dipodomys ordii	A0A1S3GDJ2	S130	-	-	O75569_S130;	606;	L	7;	7	5+ obs. at PTM>0.95 which is >=90% of total obs.;	8;	8
DIPOR	Ord's kangaroo rat	Dipodomys ordii	A0A1S3GDJ6	S611	-	-	Q86XN7_S613;	757;	P	5;	5	5+ obs. at PTM>0.95 which is >=10% and <50% of total obs.;	37;	37
DIPOR	Ord's kangaroo rat	Dipodomys ordii	A0A1S3GDK6	T234	-	-	P40938_T76;	238;	P	6;	6	5+ obs. at PTM>0.95 which is >=50% and <90% of total obs.;	30;	30
DIPOR	Ord's kangaroo rat	Dipodomys ordii	A0A1S3GDM1	S56	-	-	Q9H8Y5_S56;	121;	P	5;	5	5+ obs. at PTM>0.95 which is >=10% and <50% of total obs.;	15;	15
DIPOR	Ord's kangaroo rat	Dipodomys ordii	A0A1S3GDM1	S509	-	-	Q9H8Y5_S533;	1166;	G	12;	12	5+ obs. at PTM>0.95 which is >=10% and <50% of total obs.;	50;	50
DIPOR	Ord's kangaroo rat	Dipodomys ordii	A0A1S3GDM1	T583	-	-	Q9H8Y5_T607;	1249;	P	99;	99	5+ obs. at PTM>0.95 which is >=90% of total obs.;	185;	185
DIPOR	Ord's kangaroo rat	Dipodomys ordii	A0A1S3GDM4	T136	-	-	O15198_T136;	243;	P	6;	6	5+ obs. at PTM>0.95 which is >=90% of total obs.;	54;	54
DIPOR	Ord's kangaroo rat	Dipodomys ordii	A0A1S3GDM4	S428	-	-	O15198_S465;	677;	V	67;	67	5+ obs. at PTM>0.95 which is >=10% and <50% of total obs.;	34;	34
DIPOR	Ord's kangaroo rat	Dipodomys ordii	A0A1S3GDM7	S440	-	-	P54198_S549;	1349;	P	12;	12	5+ obs. at PTM>0.95 which is >=10% and <50% of total obs.;	80;	80
DIPOR	Ord's kangaroo rat	Dipodomys ordii	A0A1S3GDM7	T477	-	-	P54198_T586;	1398;	P	12;	12	5+ obs. at PTM>0.95 which is >=10% and <50% of total obs.;	42;	42
DIPOR	Ord's kangaroo rat	Dipodomys ordii	A0A1S3GDM7	S552	-	-	P54198_S661;	1556;	P	66;	66	5+ obs. at PTM>0.95 which is >=10% and <50% of total obs.;	59;	59
DIPOR	Ord's kangaroo rat	Dipodomys ordii	A0A1S3GDM7	S578	-	-	P54198_S687;	1589;	P	7;	7	5+ obs. at PTM>0.95 which is >=90% of total obs.;	13;	13
DIPOR	Ord's kangaroo rat	Dipodomys ordii	A0A1S3GDN0	S141	-	-	Q96T51_S165;	909;	F	11;	11	5+ obs. at PTM>0.95 which is >=90% of total obs.;	26;	26
DIPOR	Ord's kangaroo rat	Dipodomys ordii	A0A1S3GDN0	S594	-	-	Q96T51_S618;	1545;	Q	5;	5	5+ obs. at PTM>0.95 which is >=10% and <50% of total obs.;	33;	33
DIPOR	Ord's kangaroo rat	Dipodomys ordii	A0A1S3GDN2	T478	-	-	Q96RN5_T603;	1082;	P	16;	16	5+ obs. at PTM>0.95 which is >=50% and <90% of total obs.;	1192;	1192
DIPOR	Ord's kangaroo rat	Dipodomys ordii	A0A1S3GDN8	S474	-	-	Q8N0X7_S470;	784;	P	13;	13	5+ obs. at PTM>0.95 which is >=50% and <90% of total obs.;	47;	47
DIPOR	Ord's kangaroo rat	Dipodomys ordii	A0A1S3GDP5	S121	-	-	O00299_S121;	345;	N	5;	5	5+ obs. at PTM>0.95 which is >=90% of total obs.;	21;	21
DIPOR	Ord's kangaroo rat	Dipodomys ordii	A0A1S3GDP6	S54	-	-	P0DPH7_S48;Q6PEY2_S48;	173;234;	F	57;57;	57	5+ obs. at PTM>0.95 which is >=10% and <50% of total obs.;5+ obs. at PTM>0.95 which is >=10% and <50% of total obs.;	1494;747;	1120
DIPOR	Ord's kangaroo rat	Dipodomys ordii	A0A1S3GDP6	T100	-	-	P0DPH7_T94;	220;	G	5;	5	5+ obs. at PTM>0.95 which is >=50% and <90% of total obs.;	8;	8
DIPOR	Ord's kangaroo rat	Dipodomys ordii	A0A1S3GDP6	S164	-	-	P0DPH7_S158;	284;	V	8;	8	5+ obs. at PTM>0.95 which is >=50% and <90% of total obs.;	132;	132
DIPOR	Ord's kangaroo rat	Dipodomys ordii	A0A1S3GDP6	T229	-	-	P0DPH7_T223;	349;	Y	34;	34	5+ obs. at PTM>0.95 which is >=10% and <50% of total obs.;	8;	8
DIPOR	Ord's kangaroo rat	Dipodomys ordii	A0A1S3GDP6	S293	-	-	P0DPH7_S287;Q6PEY2_S287;	413;475;	V	43;43;	43	5+ obs. at PTM>0.95 which is >=50% and <90% of total obs.;5+ obs. at PTM>0.95 which is >=50% and <90% of total obs.;	22;11;	16
DIPOR	Ord's kangaroo rat	Dipodomys ordii	A0A1S3GDP6	T340	-	-	P0DPH7_T334;Q6PEY2_T334;	460;525;	I	25;24;	24	5+ obs. at PTM>0.95 which is >=90% of total obs.;5+ obs. at PTM>0.95 which is >=90% of total obs.;	264;132;	198
DIPOR	Ord's kangaroo rat	Dipodomys ordii	A0A1S3GDP9	S35	-	-	O15085_S35;	483;	D	193;	193	5+ obs. at PTM>0.95 which is >=10% and <50% of total obs.;	105;	105
DIPOR	Ord's kangaroo rat	Dipodomys ordii	A0A1S3GDP9	S310	-	-	O15085_S271;	1086;	D	9;	9	5+ obs. at PTM>0.95 which is >=50% and <90% of total obs.;	30;	30
DIPOR	Ord's kangaroo rat	Dipodomys ordii	A0A1S3GDP9	S595	-	-	O15085_S556;	2098;	P	35;	35	5+ obs. at PTM>0.95 which is >=50% and <90% of total obs.;	86;	86
DIPOR	Ord's kangaroo rat	Dipodomys ordii	A0A1S3GDP9	S702	-	-	O15085_S663;	2384;	L	49;	49	5+ obs. at PTM>0.95 which is >=10% and <50% of total obs.;	234;	234
DIPOR	Ord's kangaroo rat	Dipodomys ordii	A0A1S3GDP9	T707	-	-	O15085_T668;	2389;	P	100;	100	5+ obs. at PTM>0.95 which is >=10% and <50% of total obs.;	451;	451
DIPOR	Ord's kangaroo rat	Dipodomys ordii	A0A1S3GDP9	T711	-	-	O15085_T672;	2412;	P	80;	80	5+ obs. at PTM>0.95 which is >=10% and <50% of total obs.;	218;	218
DIPOR	Ord's kangaroo rat	Dipodomys ordii	A0A1S3GDP9	S1331	-	-	O15085_S1295;	3486;	G	15;	15	5+ obs. at PTM>0.95 which is >=10% and <50% of total obs.;	127;	127
DIPOR	Ord's kangaroo rat	Dipodomys ordii	A0A1S3GDP9	S1449	-	-	O15085_S1413;	3752;	P	7;	7	5+ obs. at PTM>0.95 which is >=50% and <90% of total obs.;	129;	129
DIPOR	Ord's kangaroo rat	Dipodomys ordii	A0A1S3GDP9	S1514	-	-	O15085_S1478;	3829;	L	6;	6	5+ obs. at PTM>0.95 which is >=10% and <50% of total obs.;	39;	39
DIPOR	Ord's kangaroo rat	Dipodomys ordii	A0A1S3GDP9	S1556	-	-	O15085_S1519;	3871;	P	5;	5	5+ obs. at PTM>0.95 which is >=10% and <50% of total obs.;	10;	10
DIPOR	Ord's kangaroo rat	Dipodomys ordii	A0A1S3GDR5	S543	-	-	Q6UVJ0_S510;	980;	P	11;	11	5+ obs. at PTM>0.95 which is >=10% and <50% of total obs.;	66;	66
DIPOR	Ord's kangaroo rat	Dipodomys ordii	A0A1S3GDT0	S321	-	-	Q9NP74_S321;	674;	P	8;	8	5+ obs. at PTM>0.95 which is >=90% of total obs.;	173;	173
DIPOR	Ord's kangaroo rat	Dipodomys ordii	A0A1S3GDT0	S364	-	-	Q9NP74_S364;	732;	P	6;	6	5+ obs. at PTM>0.95 which is >=50% and <90% of total obs.;	38;	38
DIPOR	Ord's kangaroo rat	Dipodomys ordii	A0A1S3GDT3	T3	-	-	Q96DF8_T3;	66;	P	9;	9	5+ obs. at PTM>0.95 which is >=50% and <90% of total obs.;	57;	57
DIPOR	Ord's kangaroo rat	Dipodomys ordii	A0A1S3GDT3	T104	-	-	Q96DF8_T104;	335;	P	34;	34	5+ obs. at PTM>0.95 which is >=50% and <90% of total obs.;	7;	7
DIPOR	Ord's kangaroo rat	Dipodomys ordii	A0A1S3GDT3	T110	-	-	Q96DF8_T110;	344;	P	29;	29	5+ obs. at PTM>0.95 which is >=50% and <90% of total obs.;	7;	7
DIPOR	Ord's kangaroo rat	Dipodomys ordii	A0A1S3GDT3	S292	-	-	Q96DF8_S292;	783;	P	16;	16	5+ obs. at PTM>0.95 which is >=90% of total obs.;	130;	130
DIPOR	Ord's kangaroo rat	Dipodomys ordii	A0A1S3GDT3	T386	-	-	Q96DF8_T386;	972;	P	11;	11	5+ obs. at PTM>0.95 which is >=10% and <50% of total obs.;	58;	58
DIPOR	Ord's kangaroo rat	Dipodomys ordii	A0A1S3GDT3	S391	-	-	Q96DF8_S391;	1004;	P	28;	28	5+ obs. at PTM>0.95 which is >=50% and <90% of total obs.;	457;	457
DIPOR	Ord's kangaroo rat	Dipodomys ordii	A0A1S3GDT3	S395	-	-	Q96DF8_S395;	1028;	P	27;	27	5+ obs. at PTM>0.95 which is >=50% and <90% of total obs.;	448;	448
DIPOR	Ord's kangaroo rat	Dipodomys ordii	A0A1S3GDT3	T419	-	-	Q96DF8_T419;	1105;	P	11;	11	5+ obs. at PTM>0.95 which is >=10% and <50% of total obs.;	16;	16
DIPOR	Ord's kangaroo rat	Dipodomys ordii	A0A1S3GDT3	S421	-	-	Q96DF8_S421;	1110;	P	11;	11	5+ obs. at PTM>0.95 which is >=10% and <50% of total obs.;	19;	19
DIPOR	Ord's kangaroo rat	Dipodomys ordii	A0A1S3GDT3	T437	-	-	Q96DF8_T437;	1136;	P	6;	6	5+ obs. at PTM>0.95 which is >=10% and <50% of total obs.;	32;	32
DIPOR	Ord's kangaroo rat	Dipodomys ordii	A0A1S3GDU6	T397	-	-	Q9UKG1_T399;	791;	P	9;	9	5+ obs. at PTM>0.95 which is >=10% and <50% of total obs.;	121;	121
DIPOR	Ord's kangaroo rat	Dipodomys ordii	A0A1S3GDU6	S399	-	-	Q9UKG1_S401;	794;	P	23;	23	5+ obs. at PTM>0.95 which is >=10% and <50% of total obs.;	347;	347
DIPOR	Ord's kangaroo rat	Dipodomys ordii	A0A1S3GDU9	S104	-	-	P21796_S104;	251;	P	54;	54	5+ obs. at PTM>0.95 which is >=10% and <50% of total obs.;	917;	917
DIPOR	Ord's kangaroo rat	Dipodomys ordii	A0A1S3GDV1	S599	-	-	P51957_S661;	1530;	S	33;	33	5+ obs. at PTM>0.95 which is >=10% and <50% of total obs.;	40;	40
DIPOR	Ord's kangaroo rat	Dipodomys ordii	A0A1S3GDV5	S298	-	-	O60239_S375;	1623;	S	6;	6	5+ obs. at PTM>0.95 which is >=10% and <50% of total obs.;	8;	8
DIPOR	Ord's kangaroo rat	Dipodomys ordii	A0A1S3GDV5	S299	-	-	O60239_S376;	1632;	P	7;	7	5+ obs. at PTM>0.95 which is >=10% and <50% of total obs.;	17;	17
DIPOR	Ord's kangaroo rat	Dipodomys ordii	A0A1S3GDV9	S68	-	-	Q13501_S152;	468;	V	7;	7	5+ obs. at PTM>0.95 which is >=10% and <50% of total obs.;	98;	98
DIPOR	Ord's kangaroo rat	Dipodomys ordii	A0A1S3GDV9	S86	-	-	Q13501_S170;	507;	P	12;	12	5+ obs. at PTM>0.95 which is >=10% and <50% of total obs.;	30;	30
DIPOR	Ord's kangaroo rat	Dipodomys ordii	A0A1S3GDV9	S123	-	-	Q13501_S207;	750;	P	22;	22	5+ obs. at PTM>0.95 which is >=90% of total obs.;	491;	491
DIPOR	Ord's kangaroo rat	Dipodomys ordii	A0A1S3GDV9	S149	-	-	Q13501_S233;	852;	V	7;	7	5+ obs. at PTM>0.95 which is >=10% and <50% of total obs.;	23;	23
DIPOR	Ord's kangaroo rat	Dipodomys ordii	A0A1S3GDV9	S165	-	-	Q13501_S249;	891;	P	6;	6	5+ obs. at PTM>0.95 which is >=50% and <90% of total obs.;	932;	932
DIPOR	Ord's kangaroo rat	Dipodomys ordii	A0A1S3GDV9	T185	-	-	Q13501_T269;	1018;	P	185;	185	5+ obs. at PTM>0.95 which is >=10% and <50% of total obs.;	849;	849
DIPOR	Ord's kangaroo rat	Dipodomys ordii	A0A1S3GDV9	S188	-	-	Q13501_S272;	1023;	P	333;	333	5+ obs. at PTM>0.95 which is >=10% and <50% of total obs.;	1368;	1368
DIPOR	Ord's kangaroo rat	Dipodomys ordii	A0A1S3GDW2	T131	-	-	P63208_T131;	538;	P	23;	23	5+ obs. at PTM>0.95 which is >=90% of total obs.;	175;	175
DIPOR	Ord's kangaroo rat	Dipodomys ordii	A0A1S3GDX1	S1312	-	-	Q9Y2I1_S1284;	2397;	P	9;	9	5+ obs. at PTM>0.95 which is >=10% and <50% of total obs.;	59;	59
DIPOR	Ord's kangaroo rat	Dipodomys ordii	A0A1S3GDX4	S343	-	-	P98153_S381;	876;	L	11;	11	5+ obs. at PTM>0.95 which is >=90% of total obs.;	18;	18
DIPOR	Ord's kangaroo rat	Dipodomys ordii	A0A1S3GDX5	S1324	-	-	Q8NFP9_S1321;	3234;	P	6;	6	5+ obs. at PTM>0.95 which is >=90% of total obs.;	7;	7
DIPOR	Ord's kangaroo rat	Dipodomys ordii	A0A1S3GDX5	S1532	-	-	Q8NFP9_S1529;	3501;	P	8;	8	5+ obs. at PTM>0.95 which is >=50% and <90% of total obs.;	15;	15
DIPOR	Ord's kangaroo rat	Dipodomys ordii	A0A1S3GDY6	S8	-	-	Q8WYQ5_S8;	20;	P	7;	7	5+ obs. at PTM>0.95 which is >=10% and <50% of total obs.;	16;	16
DIPOR	Ord's kangaroo rat	Dipodomys ordii	A0A1S3GDY6	S95	-	-	Q8WYQ5_S95;	116;	P	22;	22	5+ obs. at PTM>0.95 which is >=10% and <50% of total obs.;	34;	34
DIPOR	Ord's kangaroo rat	Dipodomys ordii	A0A1S3GDY6	S271	-	-	Q8WYQ5_S271;	303;	D	24;	24	5+ obs. at PTM>0.95 which is >=10% and <50% of total obs.;	320;	320
DIPOR	Ord's kangaroo rat	Dipodomys ordii	A0A1S3GDY6	S275	-	-	Q8WYQ5_S275;	307;	D	27;	27	5+ obs. at PTM>0.95 which is >=10% and <50% of total obs.;	358;	358
DIPOR	Ord's kangaroo rat	Dipodomys ordii	A0A1S3GDY6	S377	-	-	Q8WYQ5_S377;	445;	P	29;	29	5+ obs. at PTM>0.95 which is >=10% and <50% of total obs.;	232;	232
DIPOR	Ord's kangaroo rat	Dipodomys ordii	A0A1S3GDY6	S434	-	-	Q8WYQ5_S434;	580;	V	5;	5	5+ obs. at PTM>0.95 which is >=90% of total obs.;	13;	13
DIPOR	Ord's kangaroo rat	Dipodomys ordii	A0A1S3GE11	S130	-	-	Q05655_S130;	418;	M	7;	7	5+ obs. at PTM>0.95 which is >=10% and <50% of total obs.;	10;	10
DIPOR	Ord's kangaroo rat	Dipodomys ordii	A0A1S3GE11	T141	-	-	Q05655_T141;	434;	M	8;	8	5+ obs. at PTM>0.95 which is >=90% of total obs.;	9;	9
DIPOR	Ord's kangaroo rat	Dipodomys ordii	A0A1S3GE11	T218	-	-	Q05655_T218;	530;	I	7;	7	5+ obs. at PTM>0.95 which is >=50% and <90% of total obs.;	14;	14
DIPOR	Ord's kangaroo rat	Dipodomys ordii	A0A1S3GE11	S299	-	-	Q05655_S299;	638;	R	39;	39	5+ obs. at PTM>0.95 which is >=10% and <50% of total obs.;	7;	7
DIPOR	Ord's kangaroo rat	Dipodomys ordii	A0A1S3GE11	S645	-	-	Q05655_S645;	1261;	Y	109;	109	5+ obs. at PTM>0.95 which is >=10% and <50% of total obs.;	19;	19
DIPOR	Ord's kangaroo rat	Dipodomys ordii	A0A1S3GE11	S664	-	-	Q05655_S664;	1333;	F	105;	105	5+ obs. at PTM>0.95 which is >=50% and <90% of total obs.;	1059;	1059
DIPOR	Ord's kangaroo rat	Dipodomys ordii	A0A1S3GE18	S563	-	-	P48552_S564;	830;	P	9;	9	5+ obs. at PTM>0.95 which is >=50% and <90% of total obs.;	52;	52
DIPOR	Ord's kangaroo rat	Dipodomys ordii	A0A1S3GE18	S806	-	-	P48552_S807;	1132;	P	5;	5	5+ obs. at PTM>0.95 which is >=50% and <90% of total obs.;	18;	18
DIPOR	Ord's kangaroo rat	Dipodomys ordii	A0A1S3GE19	S72	-	-	P10275_S96;	122;	P	16;	16	5+ obs. at PTM>0.95 which is >=90% of total obs.;	95;	95
DIPOR	Ord's kangaroo rat	Dipodomys ordii	A0A1S3GE27	S205	-	-	O00192_S203;	449;	L	21;	21	5+ obs. at PTM>0.95 which is >=10% and <50% of total obs.;	17;	17
DIPOR	Ord's kangaroo rat	Dipodomys ordii	A0A1S3GE27	S269	-	-	O00192_S267;	562;	L	11;	11	5+ obs. at PTM>0.95 which is >=10% and <50% of total obs.;	158;	158
DIPOR	Ord's kangaroo rat	Dipodomys ordii	A0A1S3GE27	S337	-	-	O00192_S335;	772;	L	10;	10	5+ obs. at PTM>0.95 which is >=10% and <50% of total obs.;	18;	18
DIPOR	Ord's kangaroo rat	Dipodomys ordii	A0A1S3GE27	S345	-	-	O00192_S343;	781;	P	6;	6	5+ obs. at PTM>0.95 which is >=10% and <50% of total obs.;	27;	27
DIPOR	Ord's kangaroo rat	Dipodomys ordii	A0A1S3GE27	S683	-	-	O00192_S864;	1473;	P	10;	10	5+ obs. at PTM>0.95 which is >=10% and <50% of total obs.;	51;	51
DIPOR	Ord's kangaroo rat	Dipodomys ordii	A0A1S3GE51	S234	-	-	Q99719_S225;	892;	D	16;	16	5+ obs. at PTM>0.95 which is >=10% and <50% of total obs.;	266;	266
DIPOR	Ord's kangaroo rat	Dipodomys ordii	A0A1S3GE51	S336	-	-	Q99719_S327;	1075;	P	14;	14	5+ obs. at PTM>0.95 which is >=50% and <90% of total obs.;	112;	112
DIPOR	Ord's kangaroo rat	Dipodomys ordii	A0A1S3GE52	S73	-	-	Q9UMY4_S73;	254;	D	70;	70	5+ obs. at PTM>0.95 which is >=10% and <50% of total obs.;	9;	9
DIPOR	Ord's kangaroo rat	Dipodomys ordii	A0A1S3GE55	S249	-	-	P14868_S249;	503;	P	18;	18	5+ obs. at PTM>0.95 which is >=50% and <90% of total obs.;	198;	198
DIPOR	Ord's kangaroo rat	Dipodomys ordii	A0A1S3GE56	S395	-	-	O95239_S394;Q2VIQ3_S394;	695;688;	L	23;22;	22	5+ obs. at PTM>0.95 which is >=90% of total obs.;5+ obs. at PTM>0.95 which is >=90% of total obs.;	263;263;	263
DIPOR	Ord's kangaroo rat	Dipodomys ordii	A0A1S3GE56	T800	-	-	O95239_T799;	1317;	F	169;	169	5+ obs. at PTM>0.95 which is >=10% and <50% of total obs.;	71;	71
DIPOR	Ord's kangaroo rat	Dipodomys ordii	A0A1S3GE56	S802	-	-	O95239_S801;	1319;	L	132;	132	5+ obs. at PTM>0.95 which is >=10% and <50% of total obs.;	120;	120
DIPOR	Ord's kangaroo rat	Dipodomys ordii	A0A1S3GE56	S816	-	-	O95239_S815;	1333;	I	17;	17	5+ obs. at PTM>0.95 which is >=10% and <50% of total obs.;	47;	47
DIPOR	Ord's kangaroo rat	Dipodomys ordii	A0A1S3GE56	S952	-	-	O95239_S951;	1516;	V	12;	12	5+ obs. at PTM>0.95 which is >=50% and <90% of total obs.;	49;	49
DIPOR	Ord's kangaroo rat	Dipodomys ordii	A0A1S3GE56	S1014	-	-	O95239_S1013;	1617;	P	5;	5	5+ obs. at PTM>0.95 which is >=10% and <50% of total obs.;	43;	43
DIPOR	Ord's kangaroo rat	Dipodomys ordii	A0A1S3GE56	S1018	-	-	O95239_S1017;	1624;	F	5;	5	5+ obs. at PTM>0.95 which is >=10% and <50% of total obs.;	26;	26
DIPOR	Ord's kangaroo rat	Dipodomys ordii	A0A1S3GE56	S1039	-	-	O95239_S1038;Q2VIQ3_S1038;	1659;1714;	M	18;16;	17	5+ obs. at PTM>0.95 which is >=90% of total obs.;5+ obs. at PTM>0.95 which is >=90% of total obs.;	184;184;	184
DIPOR	Ord's kangaroo rat	Dipodomys ordii	A0A1S3GE56	T1164	-	-	O95239_T1161;Q2VIQ3_T1163;	2196;2083;	P	8;5;	6	5+ obs. at PTM>0.95 which is >=10% and <50% of total obs.;5+ obs. at PTM>0.95 which is >=10% and <50% of total obs.;	5;5;	5
DIPOR	Ord's kangaroo rat	Dipodomys ordii	A0A1S3GE56	S1227	-	-	O95239_S1225;Q2VIQ3_S1227;	2455;2212;	P	30;29;	30	5+ obs. at PTM>0.95 which is >=10% and <50% of total obs.;5+ obs. at PTM>0.95 which is >=10% and <50% of total obs.;	143;143;	143
DIPOR	Ord's kangaroo rat	Dipodomys ordii	A0A1S3GE62	S284	-	-	Q9H9A7_S284;	1210;	F	26;	26	5+ obs. at PTM>0.95 which is >=10% and <50% of total obs.;	29;	29
DIPOR	Ord's kangaroo rat	Dipodomys ordii	A0A1S3GE62	S291	-	-	Q9H9A7_S292;	1218;	P	28;	28	5+ obs. at PTM>0.95 which is >=10% and <50% of total obs.;	41;	41
DIPOR	Ord's kangaroo rat	Dipodomys ordii	A0A1S3GE68	S93	-	-	Q15654_S92;	413;	L	14;	14	5+ obs. at PTM>0.95 which is >=50% and <90% of total obs.;	152;	152
DIPOR	Ord's kangaroo rat	Dipodomys ordii	A0A1S3GE68	S430	-	-	Q15654_S424;	1065;	F	6;	6	5+ obs. at PTM>0.95 which is >=10% and <50% of total obs.;	7;	7
DIPOR	Ord's kangaroo rat	Dipodomys ordii	A0A1S3GE76	S214	-	-	Q14202_S214;	559;	P	5;	5	5+ obs. at PTM>0.95 which is >=10% and <50% of total obs.;	27;	27
DIPOR	Ord's kangaroo rat	Dipodomys ordii	A0A1S3GE76	S265	-	-	Q14202_S263;	629;	D	15;	15	5+ obs. at PTM>0.95 which is >=10% and <50% of total obs.;	118;	118
DIPOR	Ord's kangaroo rat	Dipodomys ordii	A0A1S3GE76	S269	-	-	Q14202_S267;	633;	D	14;	14	5+ obs. at PTM>0.95 which is >=10% and <50% of total obs.;	97;	97
DIPOR	Ord's kangaroo rat	Dipodomys ordii	A0A1S3GE76	S466	-	-	Q14202_S464;	1073;	P	13;	13	5+ obs. at PTM>0.95 which is >=10% and <50% of total obs.;	204;	204
DIPOR	Ord's kangaroo rat	Dipodomys ordii	A0A1S3GE76	T797	-	-	Q14202_T795;	1768;	P	12;	12	5+ obs. at PTM>0.95 which is >=10% and <50% of total obs.;	21;	21
DIPOR	Ord's kangaroo rat	Dipodomys ordii	A0A1S3GE76	T819	-	-	Q14202_T817;	1846;	P	47;	47	5+ obs. at PTM>0.95 which is >=10% and <50% of total obs.;	181;	181
DIPOR	Ord's kangaroo rat	Dipodomys ordii	A0A1S3GE76	T828	-	-	Q14202_T826;	1918;	P	58;	58	5+ obs. at PTM>0.95 which is >=10% and <50% of total obs.;	82;	82
DIPOR	Ord's kangaroo rat	Dipodomys ordii	A0A1S3GE98	S14	-	-	Q8NG27_S70;	236;	P	12;	12	5+ obs. at PTM>0.95 which is >=10% and <50% of total obs.;	8;	8
DIPOR	Ord's kangaroo rat	Dipodomys ordii	A0A1S3GE98	S71	-	-	Q8NG27_S126;	298;	E	6;	6	5+ obs. at PTM>0.95 which is >=50% and <90% of total obs.;	56;	56
DIPOR	Ord's kangaroo rat	Dipodomys ordii	A0A1S3GE98	T220	-	-	Q8NG27_T277;	488;	D	43;	43	5+ obs. at PTM>0.95 which is >=10% and <50% of total obs.;	89;	89
DIPOR	Ord's kangaroo rat	Dipodomys ordii	A0A1S3GEA2	T410	-	-	Q9BRZ2_T418;	1100;	P	13;	13	5+ obs. at PTM>0.95 which is >=90% of total obs.;	233;	233
DIPOR	Ord's kangaroo rat	Dipodomys ordii	A0A1S3GEA2	T435	-	-	Q9BRZ2_T442;	1177;	P	12;	12	5+ obs. at PTM>0.95 which is >=50% and <90% of total obs.;	155;	155
DIPOR	Ord's kangaroo rat	Dipodomys ordii	A0A1S3GEA2	S465	-	-	Q9BRZ2_S471;	1359;	R	18;	18	5+ obs. at PTM>0.95 which is >=10% and <50% of total obs.;	26;	26
DIPOR	Ord's kangaroo rat	Dipodomys ordii	A0A1S3GEA2	S469	-	-	Q9BRZ2_S475;	1363;	P	33;	33	5+ obs. at PTM>0.95 which is >=50% and <90% of total obs.;	223;	223
DIPOR	Ord's kangaroo rat	Dipodomys ordii	A0A1S3GEA6	S243	-	-	Q9UFC0_S243;	576;	P	36;	36	5+ obs. at PTM>0.95 which is >=10% and <50% of total obs.;	607;	607
DIPOR	Ord's kangaroo rat	Dipodomys ordii	A0A1S3GEC5	S176	-	-	Q9UHB7_S180;	704;	P	14;	14	5+ obs. at PTM>0.95 which is >=10% and <50% of total obs.;	843;	843
DIPOR	Ord's kangaroo rat	Dipodomys ordii	A0A1S3GEC5	S208	-	-	Q9UHB7_S212;	754;	P	15;	15	5+ obs. at PTM>0.95 which is >=10% and <50% of total obs.;	9;	9
DIPOR	Ord's kangaroo rat	Dipodomys ordii	A0A1S3GEC5	T333	-	-	Q9UHB7_T336;	1038;	P	5;	5	5+ obs. at PTM>0.95 which is >=50% and <90% of total obs.;	19;	19
DIPOR	Ord's kangaroo rat	Dipodomys ordii	A0A1S3GEC5	S475	-	-	Q9UHB7_S814;	2386;	P	22;	22	5+ obs. at PTM>0.95 which is >=50% and <90% of total obs.;	344;	344
DIPOR	Ord's kangaroo rat	Dipodomys ordii	A0A1S3GEC5	S497	-	-	Q9UHB7_S836;	2474;	Q	84;	84	5+ obs. at PTM>0.95 which is >=50% and <90% of total obs.;	81;	81
DIPOR	Ord's kangaroo rat	Dipodomys ordii	A0A1S3GEC5	S704	-	-	Q9UHB7_S1043;	2807;	P	32;	32	5+ obs. at PTM>0.95 which is >=50% and <90% of total obs.;	399;	399
DIPOR	Ord's kangaroo rat	Dipodomys ordii	A0A1S3GEC5	S716	-	-	Q9UHB7_S1055;	2829;	P	26;	26	5+ obs. at PTM>0.95 which is >=10% and <50% of total obs.;	567;	567
DIPOR	Ord's kangaroo rat	Dipodomys ordii	A0A1S3GEC5	S719	-	-	Q9UHB7_S1058;	2832;	P	32;	32	5+ obs. at PTM>0.95 which is >=50% and <90% of total obs.;	704;	704
DIPOR	Ord's kangaroo rat	Dipodomys ordii	A0A1S3GEC5	S723	-	-	Q9UHB7_S1062;	2836;	P	10;	10	5+ obs. at PTM>0.95 which is >=10% and <50% of total obs.;	23;	23
DIPOR	Ord's kangaroo rat	Dipodomys ordii	A0A1S3GEC7	S25	-	-	O75427_S25;	65;	P	12;	12	5+ obs. at PTM>0.95 which is >=10% and <50% of total obs.;	31;	31
DIPOR	Ord's kangaroo rat	Dipodomys ordii	A0A1S3GEC7	S189	-	-	O75427_S281;	612;	P	6;	6	5+ obs. at PTM>0.95 which is >=10% and <50% of total obs.;	15;	15
DIPOR	Ord's kangaroo rat	Dipodomys ordii	A0A1S3GEC7	S288	-	-	O75427_S380;	895;	P	6;	6	5+ obs. at PTM>0.95 which is >=50% and <90% of total obs.;	34;	34
DIPOR	Ord's kangaroo rat	Dipodomys ordii	A0A1S3GEC8	S526	-	-	Q9ULC8_S526;	1633;	P	13;	13	5+ obs. at PTM>0.95 which is >=10% and <50% of total obs.;	12;	12
DIPOR	Ord's kangaroo rat	Dipodomys ordii	A0A1S3GEC8	S537	-	-	Q9ULC8_S537;	1661;	P	84;	84	5+ obs. at PTM>0.95 which is >=50% and <90% of total obs.;	23;	23
DIPOR	Ord's kangaroo rat	Dipodomys ordii	A0A1S3GEC8	S606	-	-	Q9ULC8_S606;	1861;	R	10;	10	5+ obs. at PTM>0.95 which is >=10% and <50% of total obs.;	5;	5
DIPOR	Ord's kangaroo rat	Dipodomys ordii	A0A1S3GEC8	S675	-	-	Q9ULC8_S675;	2019;	P	7;	7	5+ obs. at PTM>0.95 which is >=10% and <50% of total obs.;	6;	6
DIPOR	Ord's kangaroo rat	Dipodomys ordii	A0A1S3GED6	S15	-	-	P04792_S15;	83;	W	102;	102	5+ obs. at PTM>0.95 which is >=50% and <90% of total obs.;	3723;	3723
DIPOR	Ord's kangaroo rat	Dipodomys ordii	A0A1S3GED6	T139	-	-	P04792_T143;	306;	L	12;	12	5+ obs. at PTM>0.95 which is >=10% and <50% of total obs.;	115;	115
DIPOR	Ord's kangaroo rat	Dipodomys ordii	A0A1S3GEE6	T64	-	-	Q5VYS8_T64;	164;	P	30;	30	5+ obs. at PTM>0.95 which is >=10% and <50% of total obs.;	24;	24
DIPOR	Ord's kangaroo rat	Dipodomys ordii	A0A1S3GEE6	S132	-	-	Q5VYS8_S132;	292;	F	225;	225	5+ obs. at PTM>0.95 which is >=50% and <90% of total obs.;	183;	183
DIPOR	Ord's kangaroo rat	Dipodomys ordii	A0A1S3GEE6	S172	-	-	Q5VYS8_S172;	350;	P	12;	12	5+ obs. at PTM>0.95 which is >=50% and <90% of total obs.;	177;	177
DIPOR	Ord's kangaroo rat	Dipodomys ordii	A0A1S3GEE6	T989	-	-	Q5VYS8_T994;	1780;	P	6;	6	5+ obs. at PTM>0.95 which is >=90% of total obs.;	11;	11
DIPOR	Ord's kangaroo rat	Dipodomys ordii	A0A1S3GEE6	S1257	-	-	Q5VYS8_S1262;	2241;	L	6;	6	5+ obs. at PTM>0.95 which is >=50% and <90% of total obs.;	5;	5
DIPOR	Ord's kangaroo rat	Dipodomys ordii	A0A1S3GEF7	T143	-	-	Q9H7X7_T137;	382;	P	6;	6	5+ obs. at PTM>0.95 which is >=50% and <90% of total obs.;	83;	83
DIPOR	Ord's kangaroo rat	Dipodomys ordii	A0A1S3GEG5	S313	-	-	Q96QC0_S313;	1206;	P	42;	42	5+ obs. at PTM>0.95 which is >=10% and <50% of total obs.;	513;	513
DIPOR	Ord's kangaroo rat	Dipodomys ordii	A0A1S3GEG5	S382	-	-	Q96QC0_S382;	1376;	P	13;	13	5+ obs. at PTM>0.95 which is >=50% and <90% of total obs.;	102;	102
DIPOR	Ord's kangaroo rat	Dipodomys ordii	A0A1S3GEG5	T398	-	-	Q96QC0_T398;	1454;	V	6;	6	5+ obs. at PTM>0.95 which is >=10% and <50% of total obs.;	22;	22
DIPOR	Ord's kangaroo rat	Dipodomys ordii	A0A1S3GEG5	S471	-	-	Q96QC0_S471;	1571;	P	5;	5	5+ obs. at PTM>0.95 which is >=90% of total obs.;	27;	27
DIPOR	Ord's kangaroo rat	Dipodomys ordii	A0A1S3GEG5	S591	-	-	Q96QC0_S591;	1754;	P	10;	10	5+ obs. at PTM>0.95 which is >=10% and <50% of total obs.;	50;	50
DIPOR	Ord's kangaroo rat	Dipodomys ordii	A0A1S3GEH1	T440	-	-	Q63ZY6_T258;	1570;	P	17;	17	5+ obs. at PTM>0.95 which is >=10% and <50% of total obs.;	32;	32
DIPOR	Ord's kangaroo rat	Dipodomys ordii	A0A1S3GEH2	S264	-	-	Q5SNT2_S441;	1072;	P	18;	18	5+ obs. at PTM>0.95 which is >=10% and <50% of total obs.;	36;	36
DIPOR	Ord's kangaroo rat	Dipodomys ordii	A0A1S3GEH2	S277	-	-	Q5SNT2_S454;	1103;	L	24;	24	5+ obs. at PTM>0.95 which is >=50% and <90% of total obs.;	85;	85
DIPOR	Ord's kangaroo rat	Dipodomys ordii	A0A1S3GEH2	S289	-	-	Q5SNT2_S466;	1126;	G	14;	14	5+ obs. at PTM>0.95 which is >=10% and <50% of total obs.;	12;	12
DIPOR	Ord's kangaroo rat	Dipodomys ordii	A0A1S3GEH2	S300	-	-	Q5SNT2_S477;	1162;	Q	9;	9	5+ obs. at PTM>0.95 which is >=10% and <50% of total obs.;	6;	6
DIPOR	Ord's kangaroo rat	Dipodomys ordii	A0A1S3GEH3	S618	-	-	O60890_S652;	1180;	P	9;	9	5+ obs. at PTM>0.95 which is >=10% and <50% of total obs.;	39;	39
DIPOR	Ord's kangaroo rat	Dipodomys ordii	A0A1S3GEI3	S48	-	-	P07437_S48;	504;	V	11;	11	5+ obs. at PTM>0.95 which is >=10% and <50% of total obs.;	11;	11
DIPOR	Ord's kangaroo rat	Dipodomys ordii	A0A1S3GEI3	T55	-	-	P07437_T55;P68371_T55;	511;552;	G	19;7;	13	5+ obs. at PTM>0.95 which is >=10% and <50% of total obs.;5+ obs. at PTM>0.95 which is >=50% and <90% of total obs.;	17;46;	32
DIPOR	Ord's kangaroo rat	Dipodomys ordii	A0A1S3GEI3	S75	-	-	P07437_S75;	536;	V	11;	11	5+ obs. at PTM>0.95 which is >=10% and <50% of total obs.;	5;	5
DIPOR	Ord's kangaroo rat	Dipodomys ordii	A0A1S3GEI3	S172	-	-	P04350_S172;P07437_S172;P68371_S172;	781;633;701;	P	20;20;20;	20	5+ obs. at PTM>0.95 which is >=10% and <50% of total obs.;5+ obs. at PTM>0.95 which is >=10% and <50% of total obs.;5+ obs. at PTM>0.95 which is >=10% and <50% of total obs.;	131;131;131;	131
DIPOR	Ord's kangaroo rat	Dipodomys ordii	A0A1S3GEI3	T285	-	-	P07437_T285;	746;	V	26;	26	5+ obs. at PTM>0.95 which is >=50% and <90% of total obs.;	49;	49
DIPOR	Ord's kangaroo rat	Dipodomys ordii	A0A1S3GEI3	S322	-	-	P07437_S322;P68371_S322;	783;851;	M	11;11;	11	5+ obs. at PTM>0.95 which is >=90% of total obs.;5+ obs. at PTM>0.95 which is >=90% of total obs.;	24;24;	24
DIPOR	Ord's kangaroo rat	Dipodomys ordii	A0A1S3GEI3	S339	-	-	P04350_S339;P07437_S339;P68371_S339;	948;800;868;	Y	5;5;5;	5	5+ obs. at PTM>0.95 which is >=10% and <50% of total obs.;5+ obs. at PTM>0.95 which is >=10% and <50% of total obs.;5+ obs. at PTM>0.95 which is >=10% and <50% of total obs.;	9;9;9;	9
DIPOR	Ord's kangaroo rat	Dipodomys ordii	A0A1S3GEJ1	S287	-	-	P11137_S285;	489;	P	16;	16	5+ obs. at PTM>0.95 which is >=50% and <90% of total obs.;	261;	261
DIPOR	Ord's kangaroo rat	Dipodomys ordii	A0A1S3GEJ1	T292	-	-	P11137_T290;	494;	P	16;	16	5+ obs. at PTM>0.95 which is >=50% and <90% of total obs.;	155;	155
DIPOR	Ord's kangaroo rat	Dipodomys ordii	A0A1S3GEJ1	S814	-	-	P11137_S821;	1095;	V	52;	52	5+ obs. at PTM>0.95 which is >=10% and <50% of total obs.;	16;	16
DIPOR	Ord's kangaroo rat	Dipodomys ordii	A0A1S3GEJ1	S826	-	-	P11137_S833;	1107;	V	12;	12	5+ obs. at PTM>0.95 which is >=50% and <90% of total obs.;	126;	126
DIPOR	Ord's kangaroo rat	Dipodomys ordii	A0A1S3GEJ1	S1341	-	-	P11137_S1347;	1711;	P	17;	17	5+ obs. at PTM>0.95 which is >=10% and <50% of total obs.;	103;	103
DIPOR	Ord's kangaroo rat	Dipodomys ordii	A0A1S3GEJ1	S1522	-	-	P11137_S1534;	1990;	P	10;	10	5+ obs. at PTM>0.95 which is >=10% and <50% of total obs.;	10;	10
DIPOR	Ord's kangaroo rat	Dipodomys ordii	A0A1S3GEJ1	S1543	-	-	P11137_S1555;	2017;	G	5;	5	5+ obs. at PTM>0.95 which is >=10% and <50% of total obs.;	13;	13
DIPOR	Ord's kangaroo rat	Dipodomys ordii	A0A1S3GEJ1	T1601	-	-	P11137_T1613;	2101;	P	6;	6	5+ obs. at PTM>0.95 which is >=10% and <50% of total obs.;	15;	15
DIPOR	Ord's kangaroo rat	Dipodomys ordii	A0A1S3GEJ1	T1634	-	-	P11137_T1649;	2138;	P	24;	24	5+ obs. at PTM>0.95 which is >=10% and <50% of total obs.;	157;	157
DIPOR	Ord's kangaroo rat	Dipodomys ordii	A0A1S3GEJ1	S1638	-	-	P11137_S1653;	2142;	P	18;	18	5+ obs. at PTM>0.95 which is >=10% and <50% of total obs.;	68;	68
DIPOR	Ord's kangaroo rat	Dipodomys ordii	A0A1S3GEK3	S31	-	-	P46695_S31;	179;	G	8;	8	5+ obs. at PTM>0.95 which is >=10% and <50% of total obs.;	11;	11
DIPOR	Ord's kangaroo rat	Dipodomys ordii	A0A1S3GEK4	S25	-	-	Q9NQC1_S9;	139;	I	7;	7	5+ obs. at PTM>0.95 which is >=10% and <50% of total obs.;	15;	15
DIPOR	Ord's kangaroo rat	Dipodomys ordii	A0A1S3GEK5	S111	-	-	A8CG34_S246;Q96HA1_S269;	1102;1125;	P	12;13;	12	5+ obs. at PTM>0.95 which is >=10% and <50% of total obs.;5+ obs. at PTM>0.95 which is >=10% and <50% of total obs.;	31;31;	31
DIPOR	Ord's kangaroo rat	Dipodomys ordii	A0A1S3GEK5	S276	-	-	A8CG34_S412;Q96HA1_S435;	1351;1380;	P	24;27;	26	5+ obs. at PTM>0.95 which is >=10% and <50% of total obs.;5+ obs. at PTM>0.95 which is >=10% and <50% of total obs.;	96;96;	96
DIPOR	Ord's kangaroo rat	Dipodomys ordii	A0A1S3GEK5	T288	-	-	A8CG34_T424;Q96HA1_T447;	1363;1392;	P	16;16;	16	5+ obs. at PTM>0.95 which is >=50% and <90% of total obs.;5+ obs. at PTM>0.95 which is >=50% and <90% of total obs.;	67;67;	67
DIPOR	Ord's kangaroo rat	Dipodomys ordii	A0A1S3GEK5	S527	-	-	A8CG34_S674;Q96HA1_S697;	1670;1795;	P	17;17;	17	5+ obs. at PTM>0.95 which is >=10% and <50% of total obs.;5+ obs. at PTM>0.95 which is >=10% and <50% of total obs.;	137;138;	138
DIPOR	Ord's kangaroo rat	Dipodomys ordii	A0A1S3GEL4	S196	-	-	Q9NP71_S196;	369;	R	5;	5	5+ obs. at PTM>0.95 which is >=90% of total obs.;	1111;	1111
DIPOR	Ord's kangaroo rat	Dipodomys ordii	A0A1S3GEN0	S314	-	-	Q9UIG0_S312;	701;	P	6;	6	5+ obs. at PTM>0.95 which is >=50% and <90% of total obs.;	29;	29
DIPOR	Ord's kangaroo rat	Dipodomys ordii	A0A1S3GEN0	S332	-	-	Q9UIG0_S330;	752;	P	11;	11	5+ obs. at PTM>0.95 which is >=50% and <90% of total obs.;	173;	173
DIPOR	Ord's kangaroo rat	Dipodomys ordii	A0A1S3GEN0	S351	-	-	Q9UIG0_S349;	771;	P	25;	25	5+ obs. at PTM>0.95 which is >=10% and <50% of total obs.;	112;	112
DIPOR	Ord's kangaroo rat	Dipodomys ordii	A0A1S3GEN0	S363	-	-	Q9UIG0_S361;	783;	P	23;	23	5+ obs. at PTM>0.95 which is >=50% and <90% of total obs.;	207;	207
DIPOR	Ord's kangaroo rat	Dipodomys ordii	A0A1S3GEN0	S376	-	-	Q9UIG0_S374;	796;	P	6;	6	5+ obs. at PTM>0.95 which is >=50% and <90% of total obs.;	16;	16
DIPOR	Ord's kangaroo rat	Dipodomys ordii	A0A1S3GEN0	S707	-	-	Q9UIG0_S705;	1601;	E	20;	20	5+ obs. at PTM>0.95 which is >=10% and <50% of total obs.;	84;	84
DIPOR	Ord's kangaroo rat	Dipodomys ordii	A0A1S3GEN0	S710	-	-	Q9UIG0_S708;	1604;	D	17;	17	5+ obs. at PTM>0.95 which is >=10% and <50% of total obs.;	84;	84
DIPOR	Ord's kangaroo rat	Dipodomys ordii	A0A1S3GEN0	S1350	-	-	Q9UIG0_S1342;	3302;	L	38;	38	5+ obs. at PTM>0.95 which is >=90% of total obs.;	83;	83
DIPOR	Ord's kangaroo rat	Dipodomys ordii	A0A1S3GEN3	S18	-	-	P16401_S18;	1343;	P	60;	60	5+ obs. at PTM>0.95 which is >=10% and <50% of total obs.;	1423;	1423
DIPOR	Ord's kangaroo rat	Dipodomys ordii	A0A1S3GEN3	T38	-	-	P16401_T39;	1848;	G	32;	32	5+ obs. at PTM>0.95 which is >=10% and <50% of total obs.;	10;	10
DIPOR	Ord's kangaroo rat	Dipodomys ordii	A0A1S3GEN3	S106	-	-	P16401_S107;	1932;	F	17;	17	5+ obs. at PTM>0.95 which is >=50% and <90% of total obs.;	92;	92
DIPOR	Ord's kangaroo rat	Dipodomys ordii	A0A1S3GEN3	T137	-	-	P16401_T138;	2004;	P	67;	67	5+ obs. at PTM>0.95 which is >=90% of total obs.;	381;	381
DIPOR	Ord's kangaroo rat	Dipodomys ordii	A0A1S3GEN3	S172	-	-	P16401_S173;	2045;	P	21;	21	5+ obs. at PTM>0.95 which is >=90% of total obs.;	8;	8
DIPOR	Ord's kangaroo rat	Dipodomys ordii	A0A1S3GEN3	S188	-	-	P16401_S189;	2065;	P	27;	27	5+ obs. at PTM>0.95 which is >=10% and <50% of total obs.;	7;	7
DIPOR	Ord's kangaroo rat	Dipodomys ordii	A0A1S3GEN6	S173	-	-	O15049_S176;	627;	L	6;	6	5+ obs. at PTM>0.95 which is >=10% and <50% of total obs.;	7;	7
DIPOR	Ord's kangaroo rat	Dipodomys ordii	A0A1S3GEP5	S603	-	-	Q5T6C5_S575;	1604;	P	9;	9	5+ obs. at PTM>0.95 which is >=50% and <90% of total obs.;	15;	15
DIPOR	Ord's kangaroo rat	Dipodomys ordii	A0A1S3GEP5	S660	-	-	Q5T6C5_S632;	1702;	P	6;	6	5+ obs. at PTM>0.95 which is >=50% and <90% of total obs.;	5;	5
DIPOR	Ord's kangaroo rat	Dipodomys ordii	A0A1S3GEQ1	S65	-	-	Q6PGN9_S65;	611;	L	11;	11	5+ obs. at PTM>0.95 which is >=10% and <50% of total obs.;	47;	47
DIPOR	Ord's kangaroo rat	Dipodomys ordii	A0A1S3GEQ1	S70	-	-	Q6PGN9_S70;	616;	P	28;	28	5+ obs. at PTM>0.95 which is >=50% and <90% of total obs.;	103;	103
DIPOR	Ord's kangaroo rat	Dipodomys ordii	A0A1S3GEQ1	S122	-	-	Q6PGN9_S122;	710;	P	13;	13	5+ obs. at PTM>0.95 which is >=50% and <90% of total obs.;	11;	11
DIPOR	Ord's kangaroo rat	Dipodomys ordii	A0A1S3GEQ1	S175	-	-	Q6PGN9_S175;	789;	P	8;	8	5+ obs. at PTM>0.95 which is >=10% and <50% of total obs.;	32;	32
DIPOR	Ord's kangaroo rat	Dipodomys ordii	A0A1S3GEQ1	S186	-	-	Q6PGN9_S186;	867;	P	7;	7	5+ obs. at PTM>0.95 which is >=10% and <50% of total obs.;	6;	6
DIPOR	Ord's kangaroo rat	Dipodomys ordii	A0A1S3GES4	S59	-	-	Q5VSL9_S59;	145;	E	14;	14	5+ obs. at PTM>0.95 which is >=10% and <50% of total obs.;	89;	89
DIPOR	Ord's kangaroo rat	Dipodomys ordii	A0A1S3GES4	S335	-	-	Q5VSL9_S335;	760;	P	60;	60	5+ obs. at PTM>0.95 which is >=10% and <50% of total obs.;	1541;	1541
DIPOR	Ord's kangaroo rat	Dipodomys ordii	A0A1S3GET4	S408	-	-	P81274_S408;	1559;	M	18;	18	5+ obs. at PTM>0.95 which is >=90% of total obs.;	63;	63
DIPOR	Ord's kangaroo rat	Dipodomys ordii	A0A1S3GET4	S483	-	-	P81274_S483;	1819;	A	8;	8	5+ obs. at PTM>0.95 which is >=10% and <50% of total obs.;	8;	8
DIPOR	Ord's kangaroo rat	Dipodomys ordii	A0A1S3GET4	S564	-	-	P81274_S565;	2257;	F	9;	9	5+ obs. at PTM>0.95 which is >=10% and <50% of total obs.;	13;	13
DIPOR	Ord's kangaroo rat	Dipodomys ordii	A0A1S3GET8	S16	-	-	P28066_S16;	127;	P	30;	30	5+ obs. at PTM>0.95 which is >=50% and <90% of total obs.;	283;	283
DIPOR	Ord's kangaroo rat	Dipodomys ordii	A0A1S3GET8	S56	-	-	P28066_S56;	167;	P	34;	34	5+ obs. at PTM>0.95 which is >=10% and <50% of total obs.;	247;	247
DIPOR	Ord's kangaroo rat	Dipodomys ordii	A0A1S3GEV2	S36	-	-	P61978_S36;	102;	R	10;	10	5+ obs. at PTM>0.95 which is >=10% and <50% of total obs.;	12;	12
DIPOR	Ord's kangaroo rat	Dipodomys ordii	A0A1S3GEV2	T39	-	-	P61978_T39;	105;	D	14;	14	5+ obs. at PTM>0.95 which is >=10% and <50% of total obs.;	31;	31
DIPOR	Ord's kangaroo rat	Dipodomys ordii	A0A1S3GEV2	S216	-	-	P61978_S216;	462;	P	61;	61	5+ obs. at PTM>0.95 which is >=10% and <50% of total obs.;	735;	735
DIPOR	Ord's kangaroo rat	Dipodomys ordii	A0A1S3GEV2	S284	-	-	P61978_S284;	588;	P	229;	229	5+ obs. at PTM>0.95 which is >=50% and <90% of total obs.;	7467;	7467
DIPOR	Ord's kangaroo rat	Dipodomys ordii	A0A1S3GEV2	S406	-	-	P61978_S401;	812;	I	9;	9	5+ obs. at PTM>0.95 which is >=90% of total obs.;	16;	16
DIPOR	Ord's kangaroo rat	Dipodomys ordii	A0A1S3GEV2	S425	-	-	P61978_S420;	833;	I	7;	7	5+ obs. at PTM>0.95 which is >=10% and <50% of total obs.;	15;	15
DIPOR	Ord's kangaroo rat	Dipodomys ordii	A0A1S3GEV5	S22	-	-	Q01433_S76;	360;	L	12;	12	5+ obs. at PTM>0.95 which is >=50% and <90% of total obs.;	85;	85
DIPOR	Ord's kangaroo rat	Dipodomys ordii	A0A1S3GEV5	S46	-	-	Q01433_S100;	426;	L	26;	26	5+ obs. at PTM>0.95 which is >=90% of total obs.;	616;	616
DIPOR	Ord's kangaroo rat	Dipodomys ordii	A0A1S3GEV5	S80	-	-	Q01433_S134;	479;	L	7;	7	5+ obs. at PTM>0.95 which is >=10% and <50% of total obs.;	9;	9
DIPOR	Ord's kangaroo rat	Dipodomys ordii	A0A1S3GEV5	S114	-	-	Q01433_S168;	546;	Q	122;	122	5+ obs. at PTM>0.95 which is >=90% of total obs.;	2851;	2851
DIPOR	Ord's kangaroo rat	Dipodomys ordii	A0A1S3GEV5	T236	-	-	Q01433_T289;	774;	P	27;	27	5+ obs. at PTM>0.95 which is >=10% and <50% of total obs.;	27;	27
DIPOR	Ord's kangaroo rat	Dipodomys ordii	A0A1S3GEW0	S855	-	-	Q99523_S825;	2751;	D	44;	44	5+ obs. at PTM>0.95 which is >=50% and <90% of total obs.;	605;	605
DIPOR	Ord's kangaroo rat	Dipodomys ordii	A0A1S3GEW2	S469	-	-	Q14562_S460;	755;	P	21;	21	5+ obs. at PTM>0.95 which is >=50% and <90% of total obs.;	900;	900
DIPOR	Ord's kangaroo rat	Dipodomys ordii	A0A1S3GEX6	S398	-	-	Q5T3J3_S402;	908;	P	10;	10	5+ obs. at PTM>0.95 which is >=10% and <50% of total obs.;	31;	31
DIPOR	Ord's kangaroo rat	Dipodomys ordii	A0A1S3GEX6	T719	-	-	Q5T3J3_T732;	1722;	P	23;	23	5+ obs. at PTM>0.95 which is >=10% and <50% of total obs.;	6;	6
DIPOR	Ord's kangaroo rat	Dipodomys ordii	A0A1S3GEX8	T52	-	-	Q9Y3Q8_T57;	554;	P	18;	18	5+ obs. at PTM>0.95 which is >=50% and <90% of total obs.;	45;	45
DIPOR	Ord's kangaroo rat	Dipodomys ordii	A0A1S3GEX8	S57	-	-	Q9Y3Q8_S62;	559;	P	21;	21	5+ obs. at PTM>0.95 which is >=50% and <90% of total obs.;	584;	584
DIPOR	Ord's kangaroo rat	Dipodomys ordii	A0A1S3GEX8	S118	-	-	Q9Y3Q8_S123;	1009;	L	5;	5	5+ obs. at PTM>0.95 which is >=10% and <50% of total obs.;	5;	5
DIPOR	Ord's kangaroo rat	Dipodomys ordii	A0A1S3GEX8	S160	-	-	Q9Y3Q8_S165;	1195;	F	19;	19	5+ obs. at PTM>0.95 which is >=10% and <50% of total obs.;	106;	106
DIPOR	Ord's kangaroo rat	Dipodomys ordii	A0A1S3GEX8	T207	-	-	Q9Y3Q8_T211;	1295;	P	11;	11	5+ obs. at PTM>0.95 which is >=50% and <90% of total obs.;	26;	26
DIPOR	Ord's kangaroo rat	Dipodomys ordii	A0A1S3GEX8	T225	-	-	Q9Y3Q8_T229;	1331;	P	44;	44	5+ obs. at PTM>0.95 which is >=10% and <50% of total obs.;	97;	97
DIPOR	Ord's kangaroo rat	Dipodomys ordii	A0A1S3GEX8	S273	-	-	Q9Y3Q8_S279;	1482;	P	23;	23	5+ obs. at PTM>0.95 which is >=90% of total obs.;	586;	586
DIPOR	Ord's kangaroo rat	Dipodomys ordii	A0A1S3GEX8	S364	-	-	Q9Y3Q8_S370;	1995;	P	9;	9	5+ obs. at PTM>0.95 which is >=50% and <90% of total obs.;	102;	102
DIPOR	Ord's kangaroo rat	Dipodomys ordii	A0A1S3GEY1	S637	-	-	Q5THJ4_S663;	1277;	E	10;	10	5+ obs. at PTM>0.95 which is >=10% and <50% of total obs.;	17;	17
DIPOR	Ord's kangaroo rat	Dipodomys ordii	A0A1S3GEY1	S1016	-	-	Q5THJ4_S1042;	2256;	P	21;	21	5+ obs. at PTM>0.95 which is >=10% and <50% of total obs.;	179;	179
DIPOR	Ord's kangaroo rat	Dipodomys ordii	A0A1S3GEY1	S1039	-	-	Q5THJ4_S1067;	2303;	L	5;	5	5+ obs. at PTM>0.95 which is >=50% and <90% of total obs.;	11;	11
DIPOR	Ord's kangaroo rat	Dipodomys ordii	A0A1S3GEY1	S1110	-	-	Q5THJ4_S1138;	2575;	P	12;	12	5+ obs. at PTM>0.95 which is >=50% and <90% of total obs.;	132;	132
DIPOR	Ord's kangaroo rat	Dipodomys ordii	A0A1S3GEY1	S1570	-	-	Q5THJ4_S1598;	3301;	L	5;	5	5+ obs. at PTM>0.95 which is >=10% and <50% of total obs.;	23;	23
DIPOR	Ord's kangaroo rat	Dipodomys ordii	A0A1S3GEY1	S1696	-	-	Q5THJ4_S1724;	3536;	L	16;	16	5+ obs. at PTM>0.95 which is >=10% and <50% of total obs.;	48;	48
DIPOR	Ord's kangaroo rat	Dipodomys ordii	A0A1S3GEY1	T1733	-	-	Q5THJ4_T1761;	3576;	P	77;	77	5+ obs. at PTM>0.95 which is >=10% and <50% of total obs.;	77;	77
DIPOR	Ord's kangaroo rat	Dipodomys ordii	A0A1S3GEY1	S1737	-	-	Q5THJ4_S1765;	3580;	P	28;	28	5+ obs. at PTM>0.95 which is >=10% and <50% of total obs.;	120;	120
DIPOR	Ord's kangaroo rat	Dipodomys ordii	A0A1S3GEY1	S2406	-	-	Q5THJ4_S2435;	4744;	S	68;	68	5+ obs. at PTM>0.95 which is >=10% and <50% of total obs.;	87;	87
DIPOR	Ord's kangaroo rat	Dipodomys ordii	A0A1S3GEY1	S2426	-	-	Q5THJ4_S2455;	4792;	L	5;	5	5+ obs. at PTM>0.95 which is >=50% and <90% of total obs.;	5;	5
DIPOR	Ord's kangaroo rat	Dipodomys ordii	A0A1S3GEY1	S2642	-	-	Q5THJ4_S2671;	5134;	W	5;	5	5+ obs. at PTM>0.95 which is >=90% of total obs.;	24;	24
DIPOR	Ord's kangaroo rat	Dipodomys ordii	A0A1S3GEY5	S995	-	-	P46379_S964;	2080;	P	36;	36	5+ obs. at PTM>0.95 which is >=50% and <90% of total obs.;	2042;	2042
DIPOR	Ord's kangaroo rat	Dipodomys ordii	A0A1S3GEY5	S1004	-	-	P46379_S973;	2093;	P	45;	45	5+ obs. at PTM>0.95 which is >=10% and <50% of total obs.;	713;	713
DIPOR	Ord's kangaroo rat	Dipodomys ordii	A0A1S3GEY5	T1084	-	-	P46379_T1053;	2229;	M	14;	14	5+ obs. at PTM>0.95 which is >=10% and <50% of total obs.;	99;	99
DIPOR	Ord's kangaroo rat	Dipodomys ordii	A0A1S3GEY5	S1112	-	-	P46379_S1081;	2284;	P	25;	25	5+ obs. at PTM>0.95 which is >=10% and <50% of total obs.;	65;	65
DIPOR	Ord's kangaroo rat	Dipodomys ordii	A0A1S3GEY5	T1148	-	-	P46379_T1117;	2349;	P	31;	31	5+ obs. at PTM>0.95 which is >=10% and <50% of total obs.;	84;	84
DIPOR	Ord's kangaroo rat	Dipodomys ordii	A0A1S3GEY9	S525	-	-	P51178_S460;Q8N3E9_S496;	793;755;	D	7;17;	12	5+ obs. at PTM>0.95 which is >=10% and <50% of total obs.;5+ obs. at PTM>0.95 which is >=90% of total obs.;	313;209;	261
DIPOR	Ord's kangaroo rat	Dipodomys ordii	A0A1S3GEZ3	S939	-	-	P26232_S939;	1208;	P	5;	5	5+ obs. at PTM>0.95 which is >=10% and <50% of total obs.;	5;	5
DIPOR	Ord's kangaroo rat	Dipodomys ordii	A0A1S3GF08	S567	-	-	P42345_S567;	1430;	P	8;	8	5+ obs. at PTM>0.95 which is >=10% and <50% of total obs.;	5;	5
DIPOR	Ord's kangaroo rat	Dipodomys ordii	A0A1S3GF08	T2370	-	-	P42345_T2474;	4543;	V	5;	5	5+ obs. at PTM>0.95 which is >=10% and <50% of total obs.;	52;	52
DIPOR	Ord's kangaroo rat	Dipodomys ordii	A0A1S3GF08	S2374	-	-	P42345_S2478;	4566;	I	13;	13	5+ obs. at PTM>0.95 which is >=10% and <50% of total obs.;	125;	125
DIPOR	Ord's kangaroo rat	Dipodomys ordii	A0A1S3GF08	S2377	-	-	P42345_S2481;	4569;	F	52;	52	5+ obs. at PTM>0.95 which is >=10% and <50% of total obs.;	149;	149
DIPOR	Ord's kangaroo rat	Dipodomys ordii	A0A1S3GF12	S31	-	-	P30419_S31;	166;	D	6;	6	5+ obs. at PTM>0.95 which is >=50% and <90% of total obs.;	39;	39
DIPOR	Ord's kangaroo rat	Dipodomys ordii	A0A1S3GF12	S47	-	-	P30419_S47;	187;	P	52;	52	5+ obs. at PTM>0.95 which is >=10% and <50% of total obs.;	471;	471
DIPOR	Ord's kangaroo rat	Dipodomys ordii	A0A1S3GF12	S83	-	-	P30419_S83;	287;	L	14;	14	5+ obs. at PTM>0.95 which is >=90% of total obs.;	19;	19
DIPOR	Ord's kangaroo rat	Dipodomys ordii	A0A1S3GF14	S72	-	-	Q96C34_S71;	210;	P	8;	8	5+ obs. at PTM>0.95 which is >=10% and <50% of total obs.;	142;	142
DIPOR	Ord's kangaroo rat	Dipodomys ordii	A0A1S3GF14	S76	-	-	Q96C34_S75;	214;	P	8;	8	5+ obs. at PTM>0.95 which is >=10% and <50% of total obs.;	136;	136
DIPOR	Ord's kangaroo rat	Dipodomys ordii	A0A1S3GF14	S498	-	-	Q96C34_S497;	1054;	Q	13;	13	5+ obs. at PTM>0.95 which is >=10% and <50% of total obs.;	10;	10
DIPOR	Ord's kangaroo rat	Dipodomys ordii	A0A1S3GF38	S21	-	-	Q96LT9_S21;	121;	P	12;	12	5+ obs. at PTM>0.95 which is >=10% and <50% of total obs.;	13;	13
DIPOR	Ord's kangaroo rat	Dipodomys ordii	A0A1S3GF38	S108	-	-	Q96LT9_S108;	318;	P	21;	21	5+ obs. at PTM>0.95 which is >=10% and <50% of total obs.;	100;	100
DIPOR	Ord's kangaroo rat	Dipodomys ordii	A0A1S3GF38	S379	-	-	Q96LT9_S381;	738;	D	7;	7	5+ obs. at PTM>0.95 which is >=50% and <90% of total obs.;	20;	20
DIPOR	Ord's kangaroo rat	Dipodomys ordii	A0A1S3GF61	S182	-	-	Q6ZUM4_S182;	1373;	V	6;	6	5+ obs. at PTM>0.95 which is >=10% and <50% of total obs.;	17;	17
DIPOR	Ord's kangaroo rat	Dipodomys ordii	A0A1S3GF61	S478	-	-	Q6ZUM4_S466;	2101;	P	13;	13	5+ obs. at PTM>0.95 which is >=10% and <50% of total obs.;	70;	70
DIPOR	Ord's kangaroo rat	Dipodomys ordii	A0A1S3GF68	S233	-	-	O94992_S237;	1046;	D	9;	9	5+ obs. at PTM>0.95 which is >=10% and <50% of total obs.;	106;	106
DIPOR	Ord's kangaroo rat	Dipodomys ordii	A0A1S3GF69	S110	-	-	Q96T37_S109;	131;	R	23;	23	5+ obs. at PTM>0.95 which is >=10% and <50% of total obs.;	9;	9
DIPOR	Ord's kangaroo rat	Dipodomys ordii	A0A1S3GF69	S129	-	-	Q96T37_S128;	154;	P	26;	26	5+ obs. at PTM>0.95 which is >=10% and <50% of total obs.;	34;	34
DIPOR	Ord's kangaroo rat	Dipodomys ordii	A0A1S3GF69	S180	-	-	Q96T37_S179;	206;	Q	30;	30	5+ obs. at PTM>0.95 which is >=10% and <50% of total obs.;	7;	7
DIPOR	Ord's kangaroo rat	Dipodomys ordii	A0A1S3GF69	S209	-	-	Q96T37_S208;	256;	G	6;	6	5+ obs. at PTM>0.95 which is >=10% and <50% of total obs.;	6;	6
DIPOR	Ord's kangaroo rat	Dipodomys ordii	A0A1S3GF69	S294	-	-	Q96T37_S294;	368;	P	71;	71	5+ obs. at PTM>0.95 which is >=10% and <50% of total obs.;	1026;	1026
DIPOR	Ord's kangaroo rat	Dipodomys ordii	A0A1S3GF69	S365	-	-	Q96T37_S365;	484;	P	10;	10	5+ obs. at PTM>0.95 which is >=90% of total obs.;	38;	38
DIPOR	Ord's kangaroo rat	Dipodomys ordii	A0A1S3GF69	T568	-	-	Q96T37_T568;	914;	P	88;	88	5+ obs. at PTM>0.95 which is >=50% and <90% of total obs.;	1154;	1154
DIPOR	Ord's kangaroo rat	Dipodomys ordii	A0A1S3GF69	S622	-	-	Q96T37_S622;	1010;	L	15;	15	5+ obs. at PTM>0.95 which is >=90% of total obs.;	28;	28
DIPOR	Ord's kangaroo rat	Dipodomys ordii	A0A1S3GF69	S656	-	-	Q96T37_S656;	1053;	P	64;	64	5+ obs. at PTM>0.95 which is >=10% and <50% of total obs.;	325;	325
DIPOR	Ord's kangaroo rat	Dipodomys ordii	A0A1S3GF69	S670	-	-	Q96T37_S670;	1155;	P	166;	166	5+ obs. at PTM>0.95 which is >=10% and <50% of total obs.;	350;	350
DIPOR	Ord's kangaroo rat	Dipodomys ordii	A0A1S3GF69	S674	-	-	Q96T37_S674;	1216;	P	139;	139	5+ obs. at PTM>0.95 which is >=10% and <50% of total obs.;	311;	311
DIPOR	Ord's kangaroo rat	Dipodomys ordii	A0A1S3GF69	S701	-	-	Q96T37_S700;	1316;	P	96;	96	5+ obs. at PTM>0.95 which is >=50% and <90% of total obs.;	406;	406
DIPOR	Ord's kangaroo rat	Dipodomys ordii	A0A1S3GF69	S742	-	-	Q96T37_S741;	1402;	P	29;	29	5+ obs. at PTM>0.95 which is >=10% and <50% of total obs.;	123;	123
DIPOR	Ord's kangaroo rat	Dipodomys ordii	A0A1S3GF69	S766	-	-	Q96T37_S765;	1432;	P	19;	19	5+ obs. at PTM>0.95 which is >=10% and <50% of total obs.;	76;	76
DIPOR	Ord's kangaroo rat	Dipodomys ordii	A0A1S3GF69	S936	-	-	Q96T37_S935;	1678;	P	10;	10	5+ obs. at PTM>0.95 which is >=10% and <50% of total obs.;	38;	38
DIPOR	Ord's kangaroo rat	Dipodomys ordii	A0A1S3GF72	S138	-	-	Q12778_S256;	370;	M	76;	76	5+ obs. at PTM>0.95 which is >=50% and <90% of total obs.;	13;	13
DIPOR	Ord's kangaroo rat	Dipodomys ordii	A0A1S3GF72	S169	-	-	Q12778_S287;	408;	P	15;	15	5+ obs. at PTM>0.95 which is >=10% and <50% of total obs.;	78;	78
DIPOR	Ord's kangaroo rat	Dipodomys ordii	A0A1S3GF72	S180	-	-	Q12778_S298;	424;	P	35;	35	5+ obs. at PTM>0.95 which is >=10% and <50% of total obs.;	24;	24
DIPOR	Ord's kangaroo rat	Dipodomys ordii	A0A1S3GF72	S201	-	-	Q12778_S319;	447;	N	45;	45	5+ obs. at PTM>0.95 which is >=10% and <50% of total obs.;	11;	11
DIPOR	Ord's kangaroo rat	Dipodomys ordii	A0A1S3GF72	S211	-	-	Q12778_S329;	457;	P	28;	28	5+ obs. at PTM>0.95 which is >=10% and <50% of total obs.;	45;	45
DIPOR	Ord's kangaroo rat	Dipodomys ordii	A0A1S3GF72	S352	-	-	Q12778_S470;	654;	P	5;	5	5+ obs. at PTM>0.95 which is >=10% and <50% of total obs.;	37;	37
DIPOR	Ord's kangaroo rat	Dipodomys ordii	A0A1S3GF83	S269	-	-	Q9UQL6_S259;	800;	E	52;	52	5+ obs. at PTM>0.95 which is >=50% and <90% of total obs.;	21;	21
DIPOR	Ord's kangaroo rat	Dipodomys ordii	A0A1S3GF83	S626	-	-	Q9UQL6_S611;	1511;	G	11;	11	5+ obs. at PTM>0.95 which is >=90% of total obs.;	141;	141
DIPOR	Ord's kangaroo rat	Dipodomys ordii	A0A1S3GF83	S676	-	-	Q9UQL6_S661;	1606;	S	28;	28	5+ obs. at PTM>0.95 which is >=10% and <50% of total obs.;	11;	11
DIPOR	Ord's kangaroo rat	Dipodomys ordii	A0A1S3GF83	S1123	-	-	Q9UQL6_S1108;	2720;	P	26;	26	5+ obs. at PTM>0.95 which is >=90% of total obs.;	44;	44
DIPOR	Ord's kangaroo rat	Dipodomys ordii	A0A1S3GF95	T238	-	-	Q5SQI0_T261;	604;	P	7;	7	5+ obs. at PTM>0.95 which is >=90% of total obs.;	20;	20
DIPOR	Ord's kangaroo rat	Dipodomys ordii	A0A1S3GF95	S253	-	-	Q5SQI0_S276;	649;	P	11;	11	5+ obs. at PTM>0.95 which is >=10% and <50% of total obs.;	21;	21
DIPOR	Ord's kangaroo rat	Dipodomys ordii	A0A1S3GF95	S292	-	-	Q5SQI0_S315;	709;	P	22;	22	5+ obs. at PTM>0.95 which is >=90% of total obs.;	227;	227
DIPOR	Ord's kangaroo rat	Dipodomys ordii	A0A1S3GFA1	S77	-	-	Q7Z5K2_S77;	290;	D	46;	46	5+ obs. at PTM>0.95 which is >=10% and <50% of total obs.;	967;	967
DIPOR	Ord's kangaroo rat	Dipodomys ordii	A0A1S3GFA1	S156	-	-	Q7Z5K2_S159;	507;	C	5;	5	5+ obs. at PTM>0.95 which is >=10% and <50% of total obs.;	7;	7
DIPOR	Ord's kangaroo rat	Dipodomys ordii	A0A1S3GFA1	S222	-	-	Q7Z5K2_S221;	604;	P	55;	55	5+ obs. at PTM>0.95 which is >=10% and <50% of total obs.;	550;	550
DIPOR	Ord's kangaroo rat	Dipodomys ordii	A0A1S3GFA1	S381	-	-	Q7Z5K2_S380;	960;	M	15;	15	5+ obs. at PTM>0.95 which is >=50% and <90% of total obs.;	71;	71
DIPOR	Ord's kangaroo rat	Dipodomys ordii	A0A1S3GFA1	S445	-	-	Q7Z5K2_S443;	1246;	G	6;	6	5+ obs. at PTM>0.95 which is >=50% and <90% of total obs.;	15;	15
DIPOR	Ord's kangaroo rat	Dipodomys ordii	A0A1S3GFA1	S461	-	-	Q7Z5K2_S459;	1321;	E	22;	22	5+ obs. at PTM>0.95 which is >=10% and <50% of total obs.;	240;	240
DIPOR	Ord's kangaroo rat	Dipodomys ordii	A0A1S3GFA1	S463	-	-	Q7Z5K2_S461;	1323;	E	22;	22	5+ obs. at PTM>0.95 which is >=10% and <50% of total obs.;	235;	235
DIPOR	Ord's kangaroo rat	Dipodomys ordii	A0A1S3GFA1	S905	-	-	Q7Z5K2_S904;	2151;	I	6;	6	5+ obs. at PTM>0.95 which is >=50% and <90% of total obs.;	13;	13
DIPOR	Ord's kangaroo rat	Dipodomys ordii	A0A1S3GFA5	T355	-	-	P10321_T357;	627;	D	14;	14	5+ obs. at PTM>0.95 which is >=10% and <50% of total obs.;	126;	126
DIPOR	Ord's kangaroo rat	Dipodomys ordii	A0A1S3GFA5	S363	-	-	P01889_S359;	643;	L	5;	5	5+ obs. at PTM>0.95 which is >=10% and <50% of total obs.;	60;	60
DIPOR	Ord's kangaroo rat	Dipodomys ordii	A0A1S3GFA7	S296	-	-	Q8NEM7_S296;	935;	P	6;	6	5+ obs. at PTM>0.95 which is >=50% and <90% of total obs.;	31;	31
DIPOR	Ord's kangaroo rat	Dipodomys ordii	A0A1S3GFA7	S381	-	-	Q8NEM7_S381;	1050;	P	5;	5	5+ obs. at PTM>0.95 which is >=10% and <50% of total obs.;	20;	20
DIPOR	Ord's kangaroo rat	Dipodomys ordii	A0A1S3GFA7	S437	-	-	Q8NEM7_S437;	1118;	P	9;	9	5+ obs. at PTM>0.95 which is >=50% and <90% of total obs.;	103;	103
DIPOR	Ord's kangaroo rat	Dipodomys ordii	A0A1S3GFA7	T494	-	-	Q8NEM7_T494;	1404;	P	8;	8	5+ obs. at PTM>0.95 which is >=10% and <50% of total obs.;	107;	107
DIPOR	Ord's kangaroo rat	Dipodomys ordii	A0A1S3GFB4	S114	-	-	P38398_S114;	197;	P	15;	15	5+ obs. at PTM>0.95 which is >=50% and <90% of total obs.;	64;	64
DIPOR	Ord's kangaroo rat	Dipodomys ordii	A0A1S3GFB4	S384	-	-	P38398_S395;	571;	D	13;	13	5+ obs. at PTM>0.95 which is >=10% and <50% of total obs.;	31;	31
DIPOR	Ord's kangaroo rat	Dipodomys ordii	A0A1S3GFB4	T421	-	-	P38398_T434;	612;	D	6;	6	5+ obs. at PTM>0.95 which is >=90% of total obs.;	15;	15
DIPOR	Ord's kangaroo rat	Dipodomys ordii	A0A1S3GFB4	S671	-	-	P38398_S694;	937;	D	12;	12	5+ obs. at PTM>0.95 which is >=10% and <50% of total obs.;	5;	5
DIPOR	Ord's kangaroo rat	Dipodomys ordii	A0A1S3GFB4	S1161	-	-	P38398_S1189;	1496;	P	20;	20	5+ obs. at PTM>0.95 which is >=10% and <50% of total obs.;	25;	25
DIPOR	Ord's kangaroo rat	Dipodomys ordii	A0A1S3GFB4	S1163	-	-	P38398_S1191;	1504;	P	14;	14	5+ obs. at PTM>0.95 which is >=10% and <50% of total obs.;	29;	29
DIPOR	Ord's kangaroo rat	Dipodomys ordii	A0A1S3GFB4	S1281	-	-	P38398_S1336;	1673;	D	26;	26	5+ obs. at PTM>0.95 which is >=50% and <90% of total obs.;	91;	91
DIPOR	Ord's kangaroo rat	Dipodomys ordii	A0A1S3GFB4	S1287	-	-	P38398_S1342;	1679;	D	16;	16	5+ obs. at PTM>0.95 which is >=50% and <90% of total obs.;	9;	9
DIPOR	Ord's kangaroo rat	Dipodomys ordii	A0A1S3GFB4	S1402	-	-	P38398_S1466;	1911;	Q	6;	6	5+ obs. at PTM>0.95 which is >=10% and <50% of total obs.;	12;	12
DIPOR	Ord's kangaroo rat	Dipodomys ordii	A0A1S3GFB4	S1460	-	-	P38398_S1524;	1979;	Q	28;	28	5+ obs. at PTM>0.95 which is >=10% and <50% of total obs.;	48;	48
DIPOR	Ord's kangaroo rat	Dipodomys ordii	A0A1S3GFB4	S1540	-	-	P38398_S1613;	2071;	P	8;	8	5+ obs. at PTM>0.95 which is >=10% and <50% of total obs.;	25;	25
DIPOR	Ord's kangaroo rat	Dipodomys ordii	A0A1S3GFB6	T47	-	-	Q9UHD1_T47;	318;	T	21;	21	5+ obs. at PTM>0.95 which is >=10% and <50% of total obs.;	19;	19
DIPOR	Ord's kangaroo rat	Dipodomys ordii	A0A1S3GFB6	S110	-	-	Q9UHD1_S110;	400;	P	6;	6	5+ obs. at PTM>0.95 which is >=10% and <50% of total obs.;	8;	8
DIPOR	Ord's kangaroo rat	Dipodomys ordii	A0A1S3GFC1	S666	-	-	O75665_S669;	1208;	P	22;	22	5+ obs. at PTM>0.95 which is >=50% and <90% of total obs.;	176;	176
DIPOR	Ord's kangaroo rat	Dipodomys ordii	A0A1S3GFC1	S743	-	-	O75665_S745;	1414;	L	5;	5	5+ obs. at PTM>0.95 which is >=50% and <90% of total obs.;	31;	31
DIPOR	Ord's kangaroo rat	Dipodomys ordii	A0A1S3GFC1	S760	-	-	O75665_S762;	1463;	P	8;	8	5+ obs. at PTM>0.95 which is >=50% and <90% of total obs.;	17;	17
DIPOR	Ord's kangaroo rat	Dipodomys ordii	A0A1S3GFC3	S18	-	-	Q7Z7K6_S18;	22;	G	5;	5	5+ obs. at PTM>0.95 which is >=10% and <50% of total obs.;	13;	13
DIPOR	Ord's kangaroo rat	Dipodomys ordii	A0A1S3GFC3	T94	-	-	Q7Z7K6_T101;	131;	P	5;	5	5+ obs. at PTM>0.95 which is >=10% and <50% of total obs.;	52;	52
DIPOR	Ord's kangaroo rat	Dipodomys ordii	A0A1S3GFC6	S95	-	-	Q16576_S95;	200;	H	10;	10	5+ obs. at PTM>0.95 which is >=10% and <50% of total obs.;	35;	35
DIPOR	Ord's kangaroo rat	Dipodomys ordii	A0A1S3GFC6	S145	-	-	Q16576_S145;	284;	S	6;	6	5+ obs. at PTM>0.95 which is >=10% and <50% of total obs.;	21;	21
DIPOR	Ord's kangaroo rat	Dipodomys ordii	A0A1S3GFC6	S350	-	-	Q16576_S354;	587;	A	14;	14	5+ obs. at PTM>0.95 which is >=50% and <90% of total obs.;	143;	143
DIPOR	Ord's kangaroo rat	Dipodomys ordii	A0A1S3GFE2	S225	-	-	P42356_S230;	900;	F	27;	27	5+ obs. at PTM>0.95 which is >=90% of total obs.;	63;	63
DIPOR	Ord's kangaroo rat	Dipodomys ordii	A0A1S3GFE2	T245	-	-	P42356_T250;	920;	L	10;	10	5+ obs. at PTM>0.95 which is >=10% and <50% of total obs.;	8;	8
DIPOR	Ord's kangaroo rat	Dipodomys ordii	A0A1S3GFE2	S1431	-	-	P42356_S1436;	2918;	N	14;	14	5+ obs. at PTM>0.95 which is >=10% and <50% of total obs.;	111;	111
DIPOR	Ord's kangaroo rat	Dipodomys ordii	A0A1S3GFE3	S28	-	-	Q96MH2_S29;	765;	P	96;	96	5+ obs. at PTM>0.95 which is >=10% and <50% of total obs.;	153;	153
DIPOR	Ord's kangaroo rat	Dipodomys ordii	A0A1S3GFE3	S52	-	-	Q96MH2_S53;	896;	E	18;	18	5+ obs. at PTM>0.95 which is >=50% and <90% of total obs.;	236;	236
DIPOR	Ord's kangaroo rat	Dipodomys ordii	A0A1S3GFE6	S407	-	-	O76039_S407;	755;	P	20;	20	5+ obs. at PTM>0.95 which is >=50% and <90% of total obs.;	81;	81
DIPOR	Ord's kangaroo rat	Dipodomys ordii	A0A1S3GFE6	S720	-	-	O76039_S720;	1126;	P	9;	9	5+ obs. at PTM>0.95 which is >=50% and <90% of total obs.;	15;	15
DIPOR	Ord's kangaroo rat	Dipodomys ordii	A0A1S3GFF8	S649	-	-	Q14596_S656;	1193;	L	7;	7	5+ obs. at PTM>0.95 which is >=10% and <50% of total obs.;	22;	22
DIPOR	Ord's kangaroo rat	Dipodomys ordii	A0A1S3GFF9	S7	-	-	O60814_S7;P57053_S7;P62807_S7;	68;68;7;	A	5;5;5;	5	5+ obs. at PTM>0.95 which is >=90% of total obs.;5+ obs. at PTM>0.95 which is >=90% of total obs.;5+ obs. at PTM>0.95 which is >=10% and <50% of total obs.;	10;8;114;	44
DIPOR	Ord's kangaroo rat	Dipodomys ordii	A0A1S3GFF9	S39	-	-	O60814_S39;P57053_S39;P58876_S39;P62807_S39;Q99879_S39;Q99880_S39;	100;100;39;39;39;72;	V	21;19;21;21;21;21;	21	5+ obs. at PTM>0.95 which is >=10% and <50% of total obs.;5+ obs. at PTM>0.95 which is >=10% and <50% of total obs.;5+ obs. at PTM>0.95 which is >=10% and <50% of total obs.;5+ obs. at PTM>0.95 which is >=10% and <50% of total obs.;5+ obs. at PTM>0.95 which is >=10% and <50% of total obs.;5+ obs. at PTM>0.95 which is >=10% and <50% of total obs.;	20;19;20;20;19;20;	20
DIPOR	Ord's kangaroo rat	Dipodomys ordii	A0A1S3GFF9	S56	-	-	O60814_S56;P58876_S56;P62807_S56;Q99879_S56;Q99880_S56;	117;56;56;56;89;	S	5;5;5;5;5;	5	5+ obs. at PTM>0.95 which is >=10% and <50% of total obs.;5+ obs. at PTM>0.95 which is >=10% and <50% of total obs.;5+ obs. at PTM>0.95 which is >=10% and <50% of total obs.;5+ obs. at PTM>0.95 which is >=10% and <50% of total obs.;5+ obs. at PTM>0.95 which is >=10% and <50% of total obs.;	5;5;5;5;5;	5
DIPOR	Ord's kangaroo rat	Dipodomys ordii	A0A1S3GFF9	S65	-	-	O60814_S65;P57053_S65;P58876_S65;P62807_S65;Q99879_S65;Q99880_S65;	126;126;65;65;65;98;	F	60;58;60;60;60;60;	60	5+ obs. at PTM>0.95 which is >=90% of total obs.;5+ obs. at PTM>0.95 which is >=90% of total obs.;5+ obs. at PTM>0.95 which is >=90% of total obs.;5+ obs. at PTM>0.95 which is >=90% of total obs.;5+ obs. at PTM>0.95 which is >=90% of total obs.;5+ obs. at PTM>0.95 which is >=90% of total obs.;	103;103;103;103;103;103;	103
DIPOR	Ord's kangaroo rat	Dipodomys ordii	A0A1S3GFG2	S32	-	-	Q9NWV8_S29;	62;	N	273;	273	5+ obs. at PTM>0.95 which is >=10% and <50% of total obs.;	94;	94
DIPOR	Ord's kangaroo rat	Dipodomys ordii	A0A1S3GFG2	S47	-	-	Q9NWV8_S44;	89;	V	13;	13	5+ obs. at PTM>0.95 which is >=10% and <50% of total obs.;	27;	27
DIPOR	Ord's kangaroo rat	Dipodomys ordii	A0A1S3GFG2	S52	-	-	Q9NWV8_S49;	94;	E	67;	67	5+ obs. at PTM>0.95 which is >=10% and <50% of total obs.;	79;	79
DIPOR	Ord's kangaroo rat	Dipodomys ordii	A0A1S3GFH2	S51	-	-	Q99536_S44;	155;	P	7;	7	5+ obs. at PTM>0.95 which is >=10% and <50% of total obs.;	43;	43
DIPOR	Ord's kangaroo rat	Dipodomys ordii	A0A1S3GFH9	S197	-	-	Q96JB3_S197;	448;	D	6;	6	5+ obs. at PTM>0.95 which is >=50% and <90% of total obs.;	87;	87
DIPOR	Ord's kangaroo rat	Dipodomys ordii	A0A1S3GFH9	S348	-	-	Q96JB3_S348;	622;	P	8;	8	5+ obs. at PTM>0.95 which is >=90% of total obs.;	64;	64
DIPOR	Ord's kangaroo rat	Dipodomys ordii	A0A1S3GFI1	S380	-	-	Q8IYJ3_S392;	5684;	P	11;	11	5+ obs. at PTM>0.95 which is >=10% and <50% of total obs.;	135;	135
DIPOR	Ord's kangaroo rat	Dipodomys ordii	A0A1S3GFI2	S21	-	-	P37287_S21;	78;	P	6;	6	5+ obs. at PTM>0.95 which is >=50% and <90% of total obs.;	17;	17
DIPOR	Ord's kangaroo rat	Dipodomys ordii	A0A1S3GFI6	S421	-	-	Q6T4R5_S415;	727;	D	14;	14	5+ obs. at PTM>0.95 which is >=90% of total obs.;	118;	118
DIPOR	Ord's kangaroo rat	Dipodomys ordii	A0A1S3GFI6	S424	-	-	Q6T4R5_S418;	730;	P	9;	9	5+ obs. at PTM>0.95 which is >=50% and <90% of total obs.;	82;	82
DIPOR	Ord's kangaroo rat	Dipodomys ordii	A0A1S3GFI6	S745	-	-	Q6T4R5_S739;	1099;	P	7;	7	5+ obs. at PTM>0.95 which is >=90% of total obs.;	30;	30
DIPOR	Ord's kangaroo rat	Dipodomys ordii	A0A1S3GFI6	T1002	-	-	Q6T4R5_T997;	1488;	P	5;	5	5+ obs. at PTM>0.95 which is >=10% and <50% of total obs.;	16;	16
DIPOR	Ord's kangaroo rat	Dipodomys ordii	A0A1S3GFJ1	T78	-	-	O15344_T78;	263;	L	6;	6	5+ obs. at PTM>0.95 which is >=90% of total obs.;	105;	105
DIPOR	Ord's kangaroo rat	Dipodomys ordii	A0A1S3GFJ1	S96	-	-	O15344_S96;	281;	P	22;	22	5+ obs. at PTM>0.95 which is >=10% and <50% of total obs.;	74;	74
DIPOR	Ord's kangaroo rat	Dipodomys ordii	A0A1S3GFK0	S60	-	-	P43487_S60;	1467;	E	180;	180	5+ obs. at PTM>0.95 which is >=90% of total obs.;	680;	680
DIPOR	Ord's kangaroo rat	Dipodomys ordii	A0A1S3GFK0	S188	-	-	P43487_S188;	2655;	V	10;	10	5+ obs. at PTM>0.95 which is >=50% and <90% of total obs.;	20;	20
DIPOR	Ord's kangaroo rat	Dipodomys ordii	A0A1S3GFL6	S330	-	-	Q658Y4_S332;	793;	W	11;	11	5+ obs. at PTM>0.95 which is >=10% and <50% of total obs.;	5;	5
DIPOR	Ord's kangaroo rat	Dipodomys ordii	A0A1S3GFL6	S353	-	-	Q658Y4_S355;	840;	Q	6;	6	5+ obs. at PTM>0.95 which is >=10% and <50% of total obs.;	52;	52
DIPOR	Ord's kangaroo rat	Dipodomys ordii	A0A1S3GFL6	S669	-	-	Q658Y4_S671;	1859;	D	13;	13	5+ obs. at PTM>0.95 which is >=10% and <50% of total obs.;	41;	41
DIPOR	Ord's kangaroo rat	Dipodomys ordii	A0A1S3GFL7	S2	-	-	P62328_S2;	463;	D	16;	16	5+ obs. at PTM>0.95 which is >=90% of total obs.;	22;	22
DIPOR	Ord's kangaroo rat	Dipodomys ordii	A0A1S3GFL7	T23	-	-	P62328_T23;	511;	Q	57;	57	5+ obs. at PTM>0.95 which is >=50% and <90% of total obs.;	128;	128
DIPOR	Ord's kangaroo rat	Dipodomys ordii	A0A1S3GFL7	T34	-	-	P62328_T34;	522;	I	18;	18	5+ obs. at PTM>0.95 which is >=10% and <50% of total obs.;	24;	24
DIPOR	Ord's kangaroo rat	Dipodomys ordii	A0A1S3GFM1	S129	-	-	Q92890_S129;	304;	P	7;	7	5+ obs. at PTM>0.95 which is >=50% and <90% of total obs.;	8;	8
DIPOR	Ord's kangaroo rat	Dipodomys ordii	A0A1S3GFM1	S229	-	-	Q92890_S229;	607;	G	6;	6	5+ obs. at PTM>0.95 which is >=10% and <50% of total obs.;	5;	5
DIPOR	Ord's kangaroo rat	Dipodomys ordii	A0A1S3GFM1	S231	-	-	Q92890_S231;	609;	G	8;	8	5+ obs. at PTM>0.95 which is >=10% and <50% of total obs.;	5;	5
DIPOR	Ord's kangaroo rat	Dipodomys ordii	A0A1S3GFM1	S245	-	-	Q92890_S245;	634;	P	15;	15	5+ obs. at PTM>0.95 which is >=10% and <50% of total obs.;	469;	469
DIPOR	Ord's kangaroo rat	Dipodomys ordii	A0A1S3GFM1	S247	-	-	Q92890_S247;	643;	P	34;	34	5+ obs. at PTM>0.95 which is >=50% and <90% of total obs.;	937;	937
DIPOR	Ord's kangaroo rat	Dipodomys ordii	A0A1S3GFM1	S299	-	-	Q92890_S299;	1317;	L	71;	71	5+ obs. at PTM>0.95 which is >=10% and <50% of total obs.;	381;	381
DIPOR	Ord's kangaroo rat	Dipodomys ordii	A0A1S3GFN0	S201	-	-	O75112_S243;	1419;	P	5;	5	5+ obs. at PTM>0.95 which is >=10% and <50% of total obs.;	11;	11
DIPOR	Ord's kangaroo rat	Dipodomys ordii	A0A1S3GFP1	S179	-	-	P51151_S179;	573;	D	6;	6	5+ obs. at PTM>0.95 which is >=10% and <50% of total obs.;	8;	8
DIPOR	Ord's kangaroo rat	Dipodomys ordii	A0A1S3GFP4	S47	-	-	Q9UKY1_S47;	1393;	S	14;	14	5+ obs. at PTM>0.95 which is >=10% and <50% of total obs.;	11;	11
DIPOR	Ord's kangaroo rat	Dipodomys ordii	A0A1S3GFP4	S48	-	-	Q9UKY1_S48;	1394;	D	14;	14	5+ obs. at PTM>0.95 which is >=10% and <50% of total obs.;	11;	11
DIPOR	Ord's kangaroo rat	Dipodomys ordii	A0A1S3GFP4	T568	-	-	Q9UKY1_T568;	2047;	P	7;	7	5+ obs. at PTM>0.95 which is >=90% of total obs.;	14;	14
DIPOR	Ord's kangaroo rat	Dipodomys ordii	A0A1S3GFP4	S648	-	-	Q9UKY1_S648;	2188;	P	14;	14	5+ obs. at PTM>0.95 which is >=10% and <50% of total obs.;	53;	53
DIPOR	Ord's kangaroo rat	Dipodomys ordii	A0A1S3GFP6	S86	-	-	Q9NUQ3_S86;	370;	D	5;	5	5+ obs. at PTM>0.95 which is >=10% and <50% of total obs.;	6;	6
DIPOR	Ord's kangaroo rat	Dipodomys ordii	A0A1S3GFP6	S97	-	-	Q9NUQ3_S97;	381;	P	21;	21	5+ obs. at PTM>0.95 which is >=10% and <50% of total obs.;	131;	131
DIPOR	Ord's kangaroo rat	Dipodomys ordii	A0A1S3GFQ8	S2	-	-	P67870_S2;	289;	S	10;	10	5+ obs. at PTM>0.95 which is >=10% and <50% of total obs.;	246;	246
DIPOR	Ord's kangaroo rat	Dipodomys ordii	A0A1S3GFQ8	S3	-	-	P67870_S3;	290;	S	9;	9	5+ obs. at PTM>0.95 which is >=10% and <50% of total obs.;	255;	255
DIPOR	Ord's kangaroo rat	Dipodomys ordii	A0A1S3GFQ8	S4	-	-	P67870_S4;	291;	E	7;	7	5+ obs. at PTM>0.95 which is >=10% and <50% of total obs.;	227;	227
DIPOR	Ord's kangaroo rat	Dipodomys ordii	A0A1S3GFQ8	S209	-	-	P67870_S209;	755;	P	76;	76	5+ obs. at PTM>0.95 which is >=10% and <50% of total obs.;	1100;	1100
DIPOR	Ord's kangaroo rat	Dipodomys ordii	A0A1S3GFR8	T32	-	-	O95870_T32;	480;	P	16;	16	5+ obs. at PTM>0.95 which is >=10% and <50% of total obs.;	62;	62
DIPOR	Ord's kangaroo rat	Dipodomys ordii	A0A1S3GFR9	S287	-	-	Q8N5D0_S353;	1530;	P	7;	7	5+ obs. at PTM>0.95 which is >=10% and <50% of total obs.;	56;	56
DIPOR	Ord's kangaroo rat	Dipodomys ordii	A0A1S3GFR9	S447	-	-	Q8N5D0_S511;	2044;	I	15;	15	5+ obs. at PTM>0.95 which is >=10% and <50% of total obs.;	42;	42
DIPOR	Ord's kangaroo rat	Dipodomys ordii	A0A1S3GFS0	S152	-	-	Q9BUN8_S201;	509;	T	10;	10	5+ obs. at PTM>0.95 which is >=10% and <50% of total obs.;	8;	8
DIPOR	Ord's kangaroo rat	Dipodomys ordii	A0A1S3GFS0	T153	-	-	Q9BUN8_T202;	510;	P	8;	8	5+ obs. at PTM>0.95 which is >=10% and <50% of total obs.;	7;	7
DIPOR	Ord's kangaroo rat	Dipodomys ordii	A0A1S3GFS0	S177	-	-	Q9BUN8_S226;	569;	M	11;	11	5+ obs. at PTM>0.95 which is >=50% and <90% of total obs.;	26;	26
DIPOR	Ord's kangaroo rat	Dipodomys ordii	A0A1S3GFT1	T258	-	-	Q9UQR0_T267;	606;	P	14;	14	5+ obs. at PTM>0.95 which is >=10% and <50% of total obs.;	42;	42
DIPOR	Ord's kangaroo rat	Dipodomys ordii	A0A1S3GFT1	S571	-	-	Q9UQR0_S606;	1168;	E	6;	6	5+ obs. at PTM>0.95 which is >=50% and <90% of total obs.;	19;	19
DIPOR	Ord's kangaroo rat	Dipodomys ordii	A0A1S3GFT7	S20	-	-	O15294_S20;	158;	F	22;	22	5+ obs. at PTM>0.95 which is >=90% of total obs.;	55;	55
DIPOR	Ord's kangaroo rat	Dipodomys ordii	A0A1S3GFT8	S1046	-	-	Q9P2D0_S1045;	5468;	P	35;	35	5+ obs. at PTM>0.95 which is >=10% and <50% of total obs.;	533;	533
DIPOR	Ord's kangaroo rat	Dipodomys ordii	A0A1S3GFU3	S46	-	-	O60216_S46;	256;	P	6;	6	5+ obs. at PTM>0.95 which is >=50% and <90% of total obs.;	11;	11
DIPOR	Ord's kangaroo rat	Dipodomys ordii	A0A1S3GFU3	S153	-	-	O60216_S153;	520;	I	14;	14	5+ obs. at PTM>0.95 which is >=90% of total obs.;	142;	142
DIPOR	Ord's kangaroo rat	Dipodomys ordii	A0A1S3GFU3	S175	-	-	O60216_S175;	641;	A	11;	11	5+ obs. at PTM>0.95 which is >=10% and <50% of total obs.;	51;	51
DIPOR	Ord's kangaroo rat	Dipodomys ordii	A0A1S3GFU3	T394	-	-	O60216_T394;	2055;	P	8;	8	5+ obs. at PTM>0.95 which is >=90% of total obs.;	47;	47
DIPOR	Ord's kangaroo rat	Dipodomys ordii	A0A1S3GFU3	S545	-	-	O60216_S545;	3104;	G	9;	9	5+ obs. at PTM>0.95 which is >=90% of total obs.;	52;	52
DIPOR	Ord's kangaroo rat	Dipodomys ordii	A0A1S3GFV9	S14	-	-	P49736_S13;	101;	P	29;	29	5+ obs. at PTM>0.95 which is >=10% and <50% of total obs.;	690;	690
DIPOR	Ord's kangaroo rat	Dipodomys ordii	A0A1S3GFV9	S28	-	-	P49736_S27;	116;	P	123;	123	5+ obs. at PTM>0.95 which is >=10% and <50% of total obs.;	1480;	1480
DIPOR	Ord's kangaroo rat	Dipodomys ordii	A0A1S3GFV9	S42	-	-	P49736_S41;	166;	P	71;	71	5+ obs. at PTM>0.95 which is >=10% and <50% of total obs.;	267;	267
DIPOR	Ord's kangaroo rat	Dipodomys ordii	A0A1S3GFV9	S54	-	-	P49736_S53;	180;	E	36;	36	5+ obs. at PTM>0.95 which is >=10% and <50% of total obs.;	92;	92
DIPOR	Ord's kangaroo rat	Dipodomys ordii	A0A1S3GFV9	T60	-	-	P49736_T59;	187;	E	17;	17	5+ obs. at PTM>0.95 which is >=10% and <50% of total obs.;	68;	68
DIPOR	Ord's kangaroo rat	Dipodomys ordii	A0A1S3GFV9	S109	-	-	P49736_S108;	262;	Q	112;	112	5+ obs. at PTM>0.95 which is >=10% and <50% of total obs.;	300;	300
DIPOR	Ord's kangaroo rat	Dipodomys ordii	A0A1S3GFV9	S140	-	-	P49736_S139;	328;	D	384;	384	5+ obs. at PTM>0.95 which is >=10% and <50% of total obs.;	3117;	3117
DIPOR	Ord's kangaroo rat	Dipodomys ordii	A0A1S3GFV9	S383	-	-	P49736_S381;	709;	P	11;	11	5+ obs. at PTM>0.95 which is >=90% of total obs.;	31;	31
DIPOR	Ord's kangaroo rat	Dipodomys ordii	A0A1S3GFX0	S589	-	-	Q9UNH5_S583;	1535;	I	5;	5	5+ obs. at PTM>0.95 which is >=10% and <50% of total obs.;	21;	21
DIPOR	Ord's kangaroo rat	Dipodomys ordii	A0A1S3GFX1	S286	-	-	P98172_S287;	1092;	P	7;	7	5+ obs. at PTM>0.95 which is >=10% and <50% of total obs.;	15;	15
DIPOR	Ord's kangaroo rat	Dipodomys ordii	A0A1S3GFX1	S337	-	-	P98172_S338;	1570;	P	24;	24	5+ obs. at PTM>0.95 which is >=10% and <50% of total obs.;	8;	8
DIPOR	Ord's kangaroo rat	Dipodomys ordii	A0A1S3GFX3	S9	-	-	P41567_S9;	209;	F	11;	11	5+ obs. at PTM>0.95 which is >=50% and <90% of total obs.;	30;	30
DIPOR	Ord's kangaroo rat	Dipodomys ordii	A0A1S3GFY4	S315	-	-	P12755_S383;	894;	P	16;	16	5+ obs. at PTM>0.95 which is >=50% and <90% of total obs.;	6;	6
DIPOR	Ord's kangaroo rat	Dipodomys ordii	A0A1S3GFY4	S326	-	-	P12755_S394;	915;	P	5;	5	5+ obs. at PTM>0.95 which is >=90% of total obs.;	8;	8
DIPOR	Ord's kangaroo rat	Dipodomys ordii	A0A1S3GFY4	S364	-	-	P12755_S432;	1046;	P	7;	7	5+ obs. at PTM>0.95 which is >=10% and <50% of total obs.;	66;	66
DIPOR	Ord's kangaroo rat	Dipodomys ordii	A0A1S3GFY4	S412	-	-	P12755_S480;	1163;	E	6;	6	5+ obs. at PTM>0.95 which is >=10% and <50% of total obs.;	5;	5
DIPOR	Ord's kangaroo rat	Dipodomys ordii	A0A1S3GFY4	S447	-	-	P12755_S515;	1232;	P	5;	5	5+ obs. at PTM>0.95 which is >=90% of total obs.;	10;	10
DIPOR	Ord's kangaroo rat	Dipodomys ordii	A0A1S3GFZ3	S49	-	-	P62633_S49;	770;	L	7;	7	5+ obs. at PTM>0.95 which is >=10% and <50% of total obs.;	22;	22
DIPOR	Ord's kangaroo rat	Dipodomys ordii	A0A1S3GFZ3	S152	-	-	P62633_S151;	1255;	K	5;	5	5+ obs. at PTM>0.95 which is >=90% of total obs.;	25;	25
DIPOR	Ord's kangaroo rat	Dipodomys ordii	A0A1S3GFZ3	T173	-	-	P62633_T172;	1577;	I	11;	11	5+ obs. at PTM>0.95 which is >=50% and <90% of total obs.;	20;	20
DIPOR	Ord's kangaroo rat	Dipodomys ordii	A0A1S3GG00	S72	-	-	P51149_S72;	83;	L	39;	39	5+ obs. at PTM>0.95 which is >=50% and <90% of total obs.;	384;	384
DIPOR	Ord's kangaroo rat	Dipodomys ordii	A0A1S3GG04	S1100	-	-	P39880_S1059;	1987;	P	5;	5	5+ obs. at PTM>0.95 which is >=10% and <50% of total obs.;	14;	14
DIPOR	Ord's kangaroo rat	Dipodomys ordii	A0A1S3GG04	S1278	-	-	P39880_S1237;	2290;	P	11;	11	5+ obs. at PTM>0.95 which is >=10% and <50% of total obs.;	32;	32
DIPOR	Ord's kangaroo rat	Dipodomys ordii	A0A1S3GG04	S1311	-	-	P39880_S1270;	2335;	P	12;	12	5+ obs. at PTM>0.95 which is >=50% and <90% of total obs.;	117;	117
DIPOR	Ord's kangaroo rat	Dipodomys ordii	A0A1S3GG04	S1339	-	-	P39880_S1454;	2902;	S	14;	14	5+ obs. at PTM>0.95 which is >=10% and <50% of total obs.;	52;	52
DIPOR	Ord's kangaroo rat	Dipodomys ordii	A0A1S3GG04	S1381	-	-	P39880_S1496;	3138;	R	15;	15	5+ obs. at PTM>0.95 which is >=90% of total obs.;	113;	113
DIPOR	Ord's kangaroo rat	Dipodomys ordii	A0A1S3GG08	S501	-	-	Q3MII6_S506;	2126;	L	46;	46	5+ obs. at PTM>0.95 which is >=90% of total obs.;	846;	846
DIPOR	Ord's kangaroo rat	Dipodomys ordii	A0A1S3GG18	S413	-	-	Q9ULL8_S299;	605;	E	5;	5	5+ obs. at PTM>0.95 which is >=90% of total obs.;	54;	54
DIPOR	Ord's kangaroo rat	Dipodomys ordii	A0A1S3GG18	S1165	-	-	Q9ULL8_S1059;	2225;	E	5;	5	5+ obs. at PTM>0.95 which is >=10% and <50% of total obs.;	13;	13
DIPOR	Ord's kangaroo rat	Dipodomys ordii	A0A1S3GG20	S442	-	-	Q9ULE0_S442;	1189;	L	6;	6	5+ obs. at PTM>0.95 which is >=10% and <50% of total obs.;	58;	58
DIPOR	Ord's kangaroo rat	Dipodomys ordii	A0A1S3GG20	T907	-	-	Q9ULE0_T909;	1998;	F	26;	26	5+ obs. at PTM>0.95 which is >=10% and <50% of total obs.;	8;	8
DIPOR	Ord's kangaroo rat	Dipodomys ordii	A0A1S3GG20	S925	-	-	Q9ULE0_S927;	2020;	D	16;	16	5+ obs. at PTM>0.95 which is >=10% and <50% of total obs.;	63;	63
DIPOR	Ord's kangaroo rat	Dipodomys ordii	A0A1S3GG22	S230	-	-	Q15418_S221;	548;	F	118;	118	5+ obs. at PTM>0.95 which is >=10% and <50% of total obs.;	514;	514
DIPOR	Ord's kangaroo rat	Dipodomys ordii	A0A1S3GG22	S372	-	-	Q15418_S363;	693;	P	50;	50	5+ obs. at PTM>0.95 which is >=50% and <90% of total obs.;	3369;	3369
DIPOR	Ord's kangaroo rat	Dipodomys ordii	A0A1S3GG22	S389	-	-	Q15418_S380;	715;	F	119;	119	5+ obs. at PTM>0.95 which is >=50% and <90% of total obs.;	305;	305
DIPOR	Ord's kangaroo rat	Dipodomys ordii	A0A1S3GG22	T582	-	-	Q15418_T573;	954;	P	194;	194	5+ obs. at PTM>0.95 which is >=10% and <50% of total obs.;	20;	20
DIPOR	Ord's kangaroo rat	Dipodomys ordii	A0A1S3GG30	S101	-	-	O95721_S163;	353;	H	30;	30	5+ obs. at PTM>0.95 which is >=50% and <90% of total obs.;	15;	15
DIPOR	Ord's kangaroo rat	Dipodomys ordii	A0A1S3GG32	S437	-	-	O43900_S437;	999;	M	5;	5	5+ obs. at PTM>0.95 which is >=90% of total obs.;	410;	410
DIPOR	Ord's kangaroo rat	Dipodomys ordii	A0A1S3GG32	S475	-	-	O43900_S475;	1126;	F	7;	7	5+ obs. at PTM>0.95 which is >=50% and <90% of total obs.;	63;	63
DIPOR	Ord's kangaroo rat	Dipodomys ordii	A0A1S3GG32	S491	-	-	O43900_S491;	1201;	A	6;	6	5+ obs. at PTM>0.95 which is >=50% and <90% of total obs.;	6;	6
DIPOR	Ord's kangaroo rat	Dipodomys ordii	A0A1S3GG46	S147	-	-	P61966_S147;	1850;	P	10;	10	5+ obs. at PTM>0.95 which is >=90% of total obs.;	119;	119
DIPOR	Ord's kangaroo rat	Dipodomys ordii	A0A1S3GG62	S190	-	-	P23769_S192;	819;	P	6;	6	5+ obs. at PTM>0.95 which is >=10% and <50% of total obs.;	9;	9
DIPOR	Ord's kangaroo rat	Dipodomys ordii	A0A1S3GG65	S137	-	-	Q6NZ67_S139;Q6P582_S139;	307;308;	A	30;25;	28	5+ obs. at PTM>0.95 which is >=50% and <90% of total obs.;5+ obs. at PTM>0.95 which is >=50% and <90% of total obs.;	55;55;	55
DIPOR	Ord's kangaroo rat	Dipodomys ordii	A0A1S3GG84	S4	-	-	Q9BXP5_S4;	49;	D	21;	21	5+ obs. at PTM>0.95 which is >=90% of total obs.;	148;	148
DIPOR	Ord's kangaroo rat	Dipodomys ordii	A0A1S3GG84	S67	-	-	Q9BXP5_S67;	200;	P	29;	29	5+ obs. at PTM>0.95 which is >=90% of total obs.;	1937;	1937
DIPOR	Ord's kangaroo rat	Dipodomys ordii	A0A1S3GG84	S74	-	-	Q9BXP5_S74;	209;	P	48;	48	5+ obs. at PTM>0.95 which is >=90% of total obs.;	3442;	3442
DIPOR	Ord's kangaroo rat	Dipodomys ordii	A0A1S3GG84	S136	-	-	Q9BXP5_S136;	306;	I	13;	13	5+ obs. at PTM>0.95 which is >=90% of total obs.;	288;	288
DIPOR	Ord's kangaroo rat	Dipodomys ordii	A0A1S3GG84	S490	-	-	Q9BXP5_S493;	975;	P	23;	23	5+ obs. at PTM>0.95 which is >=90% of total obs.;	143;	143
DIPOR	Ord's kangaroo rat	Dipodomys ordii	A0A1S3GG84	T541	-	-	Q9BXP5_T544;	1083;	P	134;	134	5+ obs. at PTM>0.95 which is >=10% and <50% of total obs.;	425;	425
DIPOR	Ord's kangaroo rat	Dipodomys ordii	A0A1S3GG84	S570	-	-	Q9BXP5_S570;	1132;	A	6;	6	5+ obs. at PTM>0.95 which is >=10% and <50% of total obs.;	24;	24
DIPOR	Ord's kangaroo rat	Dipodomys ordii	A0A1S3GG87	S118	-	-	Q8N1N4_S124;	906;	F	26;	26	5+ obs. at PTM>0.95 which is >=90% of total obs.;	70;	70
DIPOR	Ord's kangaroo rat	Dipodomys ordii	A0A1S3GG90	S46	-	-	P61981_S46;	95;	V	18;	18	5+ obs. at PTM>0.95 which is >=50% and <90% of total obs.;	25;	25
DIPOR	Ord's kangaroo rat	Dipodomys ordii	A0A1S3GG92	S14	-	-	P45973_S14;	136;	E	27;	27	5+ obs. at PTM>0.95 which is >=10% and <50% of total obs.;	119;	119
DIPOR	Ord's kangaroo rat	Dipodomys ordii	A0A1S3GG92	S84	-	-	P45973_S110;	309;	N	7;	7	5+ obs. at PTM>0.95 which is >=90% of total obs.;	7;	7
DIPOR	Ord's kangaroo rat	Dipodomys ordii	A0A1S3GG92	S106	-	-	P45973_S132;	391;	C	6;	6	5+ obs. at PTM>0.95 which is >=10% and <50% of total obs.;	5;	5
DIPOR	Ord's kangaroo rat	Dipodomys ordii	A0A1S3GG97	S111	-	-	Q14241_S151;	343;	P	17;	17	5+ obs. at PTM>0.95 which is >=50% and <90% of total obs.;	52;	52
DIPOR	Ord's kangaroo rat	Dipodomys ordii	A0A1S3GG97	S508	-	-	Q14241_S542;	879;	P	10;	10	5+ obs. at PTM>0.95 which is >=10% and <50% of total obs.;	65;	65
DIPOR	Ord's kangaroo rat	Dipodomys ordii	A0A1S3GGA1	S2	-	-	P62879_S2;	517;	E	11;	11	5+ obs. at PTM>0.95 which is >=90% of total obs.;	5;	5
DIPOR	Ord's kangaroo rat	Dipodomys ordii	A0A1S3GGA6	S145	-	-	Q3SY84_S143;	1292;	F	26;	26	5+ obs. at PTM>0.95 which is >=90% of total obs.;	70;	70
DIPOR	Ord's kangaroo rat	Dipodomys ordii	A0A1S3GGA7	T235	-	-	P40926_T235;	424;	E	5;	5	5+ obs. at PTM>0.95 which is >=90% of total obs.;	9;	9
DIPOR	Ord's kangaroo rat	Dipodomys ordii	A0A1S3GGB0	S21	-	-	P02538_S22;	609;	A	6;	6	5+ obs. at PTM>0.95 which is >=10% and <50% of total obs.;	90;	90
DIPOR	Ord's kangaroo rat	Dipodomys ordii	A0A1S3GGB0	S36	-	-	P02538_S37;	627;	V	14;	14	5+ obs. at PTM>0.95 which is >=50% and <90% of total obs.;	96;	96
DIPOR	Ord's kangaroo rat	Dipodomys ordii	A0A1S3GGB0	S61	-	-	P02538_S60;P04259_S60;P48668_S60;	663;665;665;	L	45;43;45;	44	5+ obs. at PTM>0.95 which is >=50% and <90% of total obs.;5+ obs. at PTM>0.95 which is >=50% and <90% of total obs.;5+ obs. at PTM>0.95 which is >=50% and <90% of total obs.;	626;626;626;	626
DIPOR	Ord's kangaroo rat	Dipodomys ordii	A0A1S3GGB0	S162	-	-	O95678_S162;P02538_S176;P04259_S176;P48668_S176;	1462;1265;1190;1190;	F	26;26;26;26;	26	5+ obs. at PTM>0.95 which is >=90% of total obs.;5+ obs. at PTM>0.95 which is >=90% of total obs.;5+ obs. at PTM>0.95 which is >=90% of total obs.;5+ obs. at PTM>0.95 which is >=90% of total obs.;	70;70;70;70;	70
DIPOR	Ord's kangaroo rat	Dipodomys ordii	A0A1S3GGB0	S334	-	-	O95678_S334;	2164;	R	12;	12	5+ obs. at PTM>0.95 which is >=50% and <90% of total obs.;	63;	63
DIPOR	Ord's kangaroo rat	Dipodomys ordii	A0A1S3GGB5	S155	-	-	Q5XKE5_S155;	495;	F	26;	26	5+ obs. at PTM>0.95 which is >=90% of total obs.;	70;	70
DIPOR	Ord's kangaroo rat	Dipodomys ordii	A0A1S3GGC0	S200	-	-	P04264_S193;	1660;	F	25;	25	5+ obs. at PTM>0.95 which is >=90% of total obs.;	70;	70
DIPOR	Ord's kangaroo rat	Dipodomys ordii	A0A1S3GGC0	S501	-	-	P04264_S494;	1996;	G	5;	5	5+ obs. at PTM>0.95 which is >=10% and <50% of total obs.;	21;	21
DIPOR	Ord's kangaroo rat	Dipodomys ordii	A0A1S3GGC2	S165	-	-	Q86YH2_S114;	525;	P	5;	5	5+ obs. at PTM>0.95 which is >=50% and <90% of total obs.;	23;	23
DIPOR	Ord's kangaroo rat	Dipodomys ordii	A0A1S3GGD0	S98	-	-	Q9H1Z4_S70;	776;	E	46;	46	5+ obs. at PTM>0.95 which is >=50% and <90% of total obs.;	24;	24
DIPOR	Ord's kangaroo rat	Dipodomys ordii	A0A1S3GGD0	S102	-	-	Q9H1Z4_S74;	830;	A	11;	11	5+ obs. at PTM>0.95 which is >=10% and <50% of total obs.;	10;	10
DIPOR	Ord's kangaroo rat	Dipodomys ordii	A0A1S3GGD2	S477	-	-	Q86WK6_S477;	1494;	D	5;	5	5+ obs. at PTM>0.95 which is >=50% and <90% of total obs.;	5;	5
DIPOR	Ord's kangaroo rat	Dipodomys ordii	A0A1S3GGE6	S178	-	-	Q01546_S196;	767;	F	26;	26	5+ obs. at PTM>0.95 which is >=90% of total obs.;	70;	70
DIPOR	Ord's kangaroo rat	Dipodomys ordii	A0A1S3GGE7	S447	-	-	Q5VTL8_S290;	678;	F	6;	6	5+ obs. at PTM>0.95 which is >=10% and <50% of total obs.;	43;	43
DIPOR	Ord's kangaroo rat	Dipodomys ordii	A0A1S3GGE7	S475	-	-	Q5VTL8_S318;	734;	R	12;	12	5+ obs. at PTM>0.95 which is >=90% of total obs.;	113;	113
DIPOR	Ord's kangaroo rat	Dipodomys ordii	A0A1S3GGE7	S477	-	-	Q5VTL8_S320;	736;	I	16;	16	5+ obs. at PTM>0.95 which is >=90% of total obs.;	115;	115
DIPOR	Ord's kangaroo rat	Dipodomys ordii	A0A1S3GGE7	S630	-	-	Q5VTL8_S473;	1293;	G	44;	44	5+ obs. at PTM>0.95 which is >=10% and <50% of total obs.;	6;	6
DIPOR	Ord's kangaroo rat	Dipodomys ordii	A0A1S3GGE7	S632	-	-	Q5VTL8_S475;	1295;	Q	47;	47	5+ obs. at PTM>0.95 which is >=10% and <50% of total obs.;	7;	7
DIPOR	Ord's kangaroo rat	Dipodomys ordii	A0A1S3GGE7	S679	-	-	Q5VTL8_S527;	1365;	Q	59;	59	5+ obs. at PTM>0.95 which is >=10% and <50% of total obs.;	404;	404
DIPOR	Ord's kangaroo rat	Dipodomys ordii	A0A1S3GGE9	T51	-	-	P17544_T51;	155;	P	65;	65	5+ obs. at PTM>0.95 which is >=10% and <50% of total obs.;	207;	207
DIPOR	Ord's kangaroo rat	Dipodomys ordii	A0A1S3GGE9	T53	-	-	P17544_T53;	159;	P	58;	58	5+ obs. at PTM>0.95 which is >=10% and <50% of total obs.;	282;	282
DIPOR	Ord's kangaroo rat	Dipodomys ordii	A0A1S3GGE9	T101	-	-	P17544_T112;	242;	P	80;	80	5+ obs. at PTM>0.95 which is >=10% and <50% of total obs.;	84;	84
DIPOR	Ord's kangaroo rat	Dipodomys ordii	A0A1S3GGE9	T326	-	-	P17544_T337;	706;	V	29;	29	5+ obs. at PTM>0.95 which is >=90% of total obs.;	9;	9
DIPOR	Ord's kangaroo rat	Dipodomys ordii	A0A1S3GGE9	S378	-	-	P17544_S424;	901;	P	55;	55	5+ obs. at PTM>0.95 which is >=50% and <90% of total obs.;	153;	153
DIPOR	Ord's kangaroo rat	Dipodomys ordii	A0A1S3GGE9	S388	-	-	P17544_S434;	916;	P	32;	32	5+ obs. at PTM>0.95 which is >=10% and <50% of total obs.;	53;	53
DIPOR	Ord's kangaroo rat	Dipodomys ordii	A0A1S3GGF5	S88	-	-	Q96FZ2_S160;	354;	P	10;	10	5+ obs. at PTM>0.95 which is >=50% and <90% of total obs.;	63;	63
DIPOR	Ord's kangaroo rat	Dipodomys ordii	A0A1S3GGF5	S250	-	-	Q96FZ2_S322;	893;	P	6;	6	5+ obs. at PTM>0.95 which is >=50% and <90% of total obs.;	5;	5
DIPOR	Ord's kangaroo rat	Dipodomys ordii	A0A1S3GGG0	S271	-	-	Q9UET6_S271;	872;	P	12;	12	5+ obs. at PTM>0.95 which is >=50% and <90% of total obs.;	251;	251
DIPOR	Ord's kangaroo rat	Dipodomys ordii	A0A1S3GGG6	S22	-	-	Q9UBN7_S22;	428;	P	29;	29	5+ obs. at PTM>0.95 which is >=10% and <50% of total obs.;	102;	102
DIPOR	Ord's kangaroo rat	Dipodomys ordii	A0A1S3GGH0	S44	-	-	Q8NDX6_S44;	739;	P	31;	31	5+ obs. at PTM>0.95 which is >=90% of total obs.;	256;	256
DIPOR	Ord's kangaroo rat	Dipodomys ordii	A0A1S3GGH3	S153	-	-	Q7RTS7_S153;	421;	F	26;	26	5+ obs. at PTM>0.95 which is >=90% of total obs.;	70;	70
DIPOR	Ord's kangaroo rat	Dipodomys ordii	A0A1S3GGH5	S6	-	-	P09651_S6;	110;	P	63;	63	5+ obs. at PTM>0.95 which is >=10% and <50% of total obs.;	3854;	3854
DIPOR	Ord's kangaroo rat	Dipodomys ordii	A0A1S3GGH5	S22	-	-	P09651_S22;	126;	F	10;	10	5+ obs. at PTM>0.95 which is >=10% and <50% of total obs.;	20;	20
DIPOR	Ord's kangaroo rat	Dipodomys ordii	A0A1S3GGH5	S91	-	-	P09651_S91;	195;	R	6;	6	5+ obs. at PTM>0.95 which is >=10% and <50% of total obs.;	9;	9
DIPOR	Ord's kangaroo rat	Dipodomys ordii	A0A1S3GGH5	S95	-	-	P09651_S95;	199;	Q	31;	31	5+ obs. at PTM>0.95 which is >=50% and <90% of total obs.;	143;	143
DIPOR	Ord's kangaroo rat	Dipodomys ordii	A0A1S3GGH5	T169	-	-	P09651_T169;	277;	V	5;	5	5+ obs. at PTM>0.95 which is >=50% and <90% of total obs.;	5;	5
DIPOR	Ord's kangaroo rat	Dipodomys ordii	A0A1S3GGH5	S199	-	-	P09651_S199;	316;	G	16;	16	5+ obs. at PTM>0.95 which is >=10% and <50% of total obs.;	47;	47
DIPOR	Ord's kangaroo rat	Dipodomys ordii	A0A1S3GGH9	S119	-	-	Q63HR2_S120;	799;	L	18;	18	5+ obs. at PTM>0.95 which is >=10% and <50% of total obs.;	152;	152
DIPOR	Ord's kangaroo rat	Dipodomys ordii	A0A1S3GGH9	S827	-	-	Q63HR2_S825;	2321;	P	7;	7	5+ obs. at PTM>0.95 which is >=10% and <50% of total obs.;	48;	48
DIPOR	Ord's kangaroo rat	Dipodomys ordii	A0A1S3GGH9	S946	-	-	Q63HR2_S941;	2599;	P	8;	8	5+ obs. at PTM>0.95 which is >=10% and <50% of total obs.;	33;	33
DIPOR	Ord's kangaroo rat	Dipodomys ordii	A0A1S3GGI2	T204	-	-	P35908_T191;	988;	F	26;	26	5+ obs. at PTM>0.95 which is >=90% of total obs.;	70;	70
DIPOR	Ord's kangaroo rat	Dipodomys ordii	A0A1S3GGI3	S142	-	-	Q15233_S147;	727;	A	8;	8	5+ obs. at PTM>0.95 which is >=10% and <50% of total obs.;	7;	7
DIPOR	Ord's kangaroo rat	Dipodomys ordii	A0A1S3GGI3	S257	-	-	Q15233_S262;	1172;	F	7;	7	5+ obs. at PTM>0.95 which is >=50% and <90% of total obs.;	6;	6
DIPOR	Ord's kangaroo rat	Dipodomys ordii	A0A1S3GGI3	T430	-	-	Q15233_T428;	1699;	P	37;	37	5+ obs. at PTM>0.95 which is >=10% and <50% of total obs.;	457;	457
DIPOR	Ord's kangaroo rat	Dipodomys ordii	A0A1S3GGI3	T452	-	-	Q15233_T450;	1793;	P	158;	158	5+ obs. at PTM>0.95 which is >=50% and <90% of total obs.;	4317;	4317
DIPOR	Ord's kangaroo rat	Dipodomys ordii	A0A1S3GGI4	S556	-	-	P19532_S556;	2122;	P	22;	22	5+ obs. at PTM>0.95 which is >=10% and <50% of total obs.;	126;	126
DIPOR	Ord's kangaroo rat	Dipodomys ordii	A0A1S3GGI4	S568	-	-	P19532_S568;	2138;	F	11;	11	5+ obs. at PTM>0.95 which is >=10% and <50% of total obs.;	14;	14
DIPOR	Ord's kangaroo rat	Dipodomys ordii	A0A1S3GGI7	S133	-	-	Q96PM9_S153;	479;	P	7;	7	5+ obs. at PTM>0.95 which is >=10% and <50% of total obs.;	5;	5
DIPOR	Ord's kangaroo rat	Dipodomys ordii	A0A1S3GGI7	S140	-	-	Q96PM9_S160;	495;	P	6;	6	5+ obs. at PTM>0.95 which is >=10% and <50% of total obs.;	25;	25
DIPOR	Ord's kangaroo rat	Dipodomys ordii	A0A1S3GGJ0	S159	-	-	P31274_S159;	193;	P	7;	7	5+ obs. at PTM>0.95 which is >=10% and <50% of total obs.;	12;	12
DIPOR	Ord's kangaroo rat	Dipodomys ordii	A0A1S3GGJ3	S634	-	-	Q93074_S635;	1367;	P	29;	29	5+ obs. at PTM>0.95 which is >=90% of total obs.;	505;	505
DIPOR	Ord's kangaroo rat	Dipodomys ordii	A0A1S3GGJ3	S697	-	-	Q93074_S698;	1441;	P	15;	15	5+ obs. at PTM>0.95 which is >=50% and <90% of total obs.;	78;	78
DIPOR	Ord's kangaroo rat	Dipodomys ordii	A0A1S3GGJ3	S699	-	-	Q93074_S700;	1443;	P	13;	13	5+ obs. at PTM>0.95 which is >=50% and <90% of total obs.;	79;	79
DIPOR	Ord's kangaroo rat	Dipodomys ordii	A0A1S3GGJ3	S1257	-	-	Q93074_S1258;	2289;	G	12;	12	5+ obs. at PTM>0.95 which is >=50% and <90% of total obs.;	26;	26
DIPOR	Ord's kangaroo rat	Dipodomys ordii	A0A1S3GGK5	S56	-	-	Q99471_S56;	135;	N	7;	7	5+ obs. at PTM>0.95 which is >=90% of total obs.;	32;	32
DIPOR	Ord's kangaroo rat	Dipodomys ordii	A0A1S3GGL4	S110	-	-	Q8WUF5_S110;	379;	P	18;	18	5+ obs. at PTM>0.95 which is >=10% and <50% of total obs.;	116;	116
DIPOR	Ord's kangaroo rat	Dipodomys ordii	A0A1S3GGL4	S113	-	-	Q8WUF5_S113;	382;	P	33;	33	5+ obs. at PTM>0.95 which is >=10% and <50% of total obs.;	254;	254
DIPOR	Ord's kangaroo rat	Dipodomys ordii	A0A1S3GGL4	S119	-	-	Q8WUF5_S119;	392;	S	7;	7	5+ obs. at PTM>0.95 which is >=10% and <50% of total obs.;	26;	26
DIPOR	Ord's kangaroo rat	Dipodomys ordii	A0A1S3GGL4	S120	-	-	Q8WUF5_S120;	393;	P	21;	21	5+ obs. at PTM>0.95 which is >=10% and <50% of total obs.;	38;	38
DIPOR	Ord's kangaroo rat	Dipodomys ordii	A0A1S3GGL4	T123	-	-	Q8WUF5_T123;	396;	P	27;	27	5+ obs. at PTM>0.95 which is >=10% and <50% of total obs.;	33;	33
DIPOR	Ord's kangaroo rat	Dipodomys ordii	A0A1S3GGL4	S158	-	-	Q8WUF5_S158;	463;	P	13;	13	5+ obs. at PTM>0.95 which is >=90% of total obs.;	159;	159
DIPOR	Ord's kangaroo rat	Dipodomys ordii	A0A1S3GGL4	T173	-	-	Q8WUF5_T173;	495;	P	6;	6	5+ obs. at PTM>0.95 which is >=90% of total obs.;	44;	44
DIPOR	Ord's kangaroo rat	Dipodomys ordii	A0A1S3GGL4	S183	-	-	Q8WUF5_S183;	507;	P	15;	15	5+ obs. at PTM>0.95 which is >=90% of total obs.;	239;	239
DIPOR	Ord's kangaroo rat	Dipodomys ordii	A0A1S3GGL4	S187	-	-	Q8WUF5_S187;	511;	P	17;	17	5+ obs. at PTM>0.95 which is >=90% of total obs.;	335;	335
DIPOR	Ord's kangaroo rat	Dipodomys ordii	A0A1S3GGL4	S278	-	-	Q8WUF5_S280;	705;	P	32;	32	5+ obs. at PTM>0.95 which is >=10% and <50% of total obs.;	31;	31
DIPOR	Ord's kangaroo rat	Dipodomys ordii	A0A1S3GGL4	T306	-	-	Q8WUF5_T308;	742;	L	9;	9	5+ obs. at PTM>0.95 which is >=10% and <50% of total obs.;	7;	7
DIPOR	Ord's kangaroo rat	Dipodomys ordii	A0A1S3GGL4	S314	-	-	Q8WUF5_S316;	761;	P	15;	15	5+ obs. at PTM>0.95 which is >=10% and <50% of total obs.;	11;	11
DIPOR	Ord's kangaroo rat	Dipodomys ordii	A0A1S3GGL4	S330	-	-	Q8WUF5_S332;	778;	L	12;	12	5+ obs. at PTM>0.95 which is >=10% and <50% of total obs.;	81;	81
DIPOR	Ord's kangaroo rat	Dipodomys ordii	A0A1S3GGL4	S393	-	-	Q8WUF5_S395;	885;	P	12;	12	5+ obs. at PTM>0.95 which is >=10% and <50% of total obs.;	85;	85
DIPOR	Ord's kangaroo rat	Dipodomys ordii	A0A1S3GGL4	S526	-	-	Q8WUF5_S526;	1079;	M	14;	14	5+ obs. at PTM>0.95 which is >=50% and <90% of total obs.;	223;	223
DIPOR	Ord's kangaroo rat	Dipodomys ordii	A0A1S3GGL4	T567	-	-	Q8WUF5_T567;	1187;	P	17;	17	5+ obs. at PTM>0.95 which is >=10% and <50% of total obs.;	102;	102
DIPOR	Ord's kangaroo rat	Dipodomys ordii	A0A1S3GGL5	T352	-	-	P48729_T321;	511;	P	25;	25	5+ obs. at PTM>0.95 which is >=10% and <50% of total obs.;	146;	146
DIPOR	Ord's kangaroo rat	Dipodomys ordii	A0A1S3GGM0	S2	-	-	Q8WVE0_S2;	1029;	D	11;	11	5+ obs. at PTM>0.95 which is >=10% and <50% of total obs.;	7;	7
DIPOR	Ord's kangaroo rat	Dipodomys ordii	A0A1S3GGN5	S200	-	-	Q7Z794_S177;	1012;	F	26;	26	5+ obs. at PTM>0.95 which is >=90% of total obs.;	70;	70
DIPOR	Ord's kangaroo rat	Dipodomys ordii	A0A1S3GGN8	S67	-	-	Q13522_S67;	230;	P	11;	11	5+ obs. at PTM>0.95 which is >=10% and <50% of total obs.;	21;	21
DIPOR	Ord's kangaroo rat	Dipodomys ordii	A0A1S3GGP0	S205	-	-	Q15633_S283;	576;	L	7;	7	5+ obs. at PTM>0.95 which is >=10% and <50% of total obs.;	6;	6
DIPOR	Ord's kangaroo rat	Dipodomys ordii	A0A1S3GGP4	S47	-	-	Q8IU81_S66;	108;	P	20;	20	5+ obs. at PTM>0.95 which is >=50% and <90% of total obs.;	867;	867
DIPOR	Ord's kangaroo rat	Dipodomys ordii	A0A1S3GGP4	S106	-	-	Q8IU81_S125;	215;	P	17;	17	5+ obs. at PTM>0.95 which is >=50% and <90% of total obs.;	92;	92
DIPOR	Ord's kangaroo rat	Dipodomys ordii	A0A1S3GGP4	S167	-	-	Q8IU81_S186;	388;	P	14;	14	5+ obs. at PTM>0.95 which is >=10% and <50% of total obs.;	11;	11
DIPOR	Ord's kangaroo rat	Dipodomys ordii	A0A1S3GGP4	S352	-	-	Q8IU81_S371;	638;	R	13;	13	5+ obs. at PTM>0.95 which is >=50% and <90% of total obs.;	25;	25
DIPOR	Ord's kangaroo rat	Dipodomys ordii	A0A1S3GGP4	T358	-	-	Q8IU81_T377;	645;	P	17;	17	5+ obs. at PTM>0.95 which is >=10% and <50% of total obs.;	12;	12
DIPOR	Ord's kangaroo rat	Dipodomys ordii	A0A1S3GGP4	S365	-	-	Q8IU81_S384;	664;	P	30;	30	5+ obs. at PTM>0.95 which is >=90% of total obs.;	2364;	2364
DIPOR	Ord's kangaroo rat	Dipodomys ordii	A0A1S3GGP4	S402	-	-	Q8IU81_S421;	755;	P	27;	27	5+ obs. at PTM>0.95 which is >=10% and <50% of total obs.;	260;	260
DIPOR	Ord's kangaroo rat	Dipodomys ordii	A0A1S3GGP4	S417	-	-	Q8IU81_S436;	778;	P	48;	48	5+ obs. at PTM>0.95 which is >=90% of total obs.;	1456;	1456
DIPOR	Ord's kangaroo rat	Dipodomys ordii	A0A1S3GGP4	T434	-	-	Q8IU81_T453;	805;	P	44;	44	5+ obs. at PTM>0.95 which is >=10% and <50% of total obs.;	607;	607
DIPOR	Ord's kangaroo rat	Dipodomys ordii	A0A1S3GGQ0	S36	-	-	P13647_S36;	103;	R	7;	7	5+ obs. at PTM>0.95 which is >=10% and <50% of total obs.;	26;	26
DIPOR	Ord's kangaroo rat	Dipodomys ordii	A0A1S3GGQ0	S62	-	-	P13647_S64;	137;	L	135;	135	5+ obs. at PTM>0.95 which is >=50% and <90% of total obs.;	291;	291
DIPOR	Ord's kangaroo rat	Dipodomys ordii	A0A1S3GGQ0	S188	-	-	P12035_S211;P13647_S181;	469;746;	F	26;26;	26	5+ obs. at PTM>0.95 which is >=90% of total obs.;5+ obs. at PTM>0.95 which is >=90% of total obs.;	70;70;	70
DIPOR	Ord's kangaroo rat	Dipodomys ordii	A0A1S3GGQ9	S380	-	-	P20749_S374;	1156;	P	9;	9	5+ obs. at PTM>0.95 which is >=10% and <50% of total obs.;	33;	33
DIPOR	Ord's kangaroo rat	Dipodomys ordii	A0A1S3GGR7	S180	-	-	Q9NSB2_S178;	365;	F	26;	26	5+ obs. at PTM>0.95 which is >=90% of total obs.;	70;	70
DIPOR	Ord's kangaroo rat	Dipodomys ordii	A0A1S3GGR8	S438	-	-	Q9NZN4_S438;	812;	D	39;	39	5+ obs. at PTM>0.95 which is >=10% and <50% of total obs.;	2289;	2289
DIPOR	Ord's kangaroo rat	Dipodomys ordii	A0A1S3GGR8	S468	-	-	Q9NZN4_S468;	855;	G	16;	16	5+ obs. at PTM>0.95 which is >=10% and <50% of total obs.;	71;	71
DIPOR	Ord's kangaroo rat	Dipodomys ordii	A0A1S3GGS3	S80	-	-	Q9Y3X0_S80;	252;	P	32;	32	5+ obs. at PTM>0.95 which is >=10% and <50% of total obs.;	701;	701
DIPOR	Ord's kangaroo rat	Dipodomys ordii	A0A1S3GGS3	S135	-	-	Q9Y3X0_S137;	439;	P	8;	8	5+ obs. at PTM>0.95 which is >=50% and <90% of total obs.;	31;	31
DIPOR	Ord's kangaroo rat	Dipodomys ordii	A0A1S3GGS3	S200	-	-	Q9Y3X0_S202;	524;	G	18;	18	5+ obs. at PTM>0.95 which is >=10% and <50% of total obs.;	110;	110
DIPOR	Ord's kangaroo rat	Dipodomys ordii	A0A1S3GGS3	S362	-	-	Q9Y3X0_S362;	811;	D	9;	9	5+ obs. at PTM>0.95 which is >=10% and <50% of total obs.;	5;	5
DIPOR	Ord's kangaroo rat	Dipodomys ordii	A0A1S3GGS5	T139	-	-	Q96MW1_T139;	365;	D	59;	59	5+ obs. at PTM>0.95 which is >=50% and <90% of total obs.;	913;	913
DIPOR	Ord's kangaroo rat	Dipodomys ordii	A0A1S3GGT6	S51	-	-	Q8TAP8_S52;	166;	P	39;	39	5+ obs. at PTM>0.95 which is >=10% and <50% of total obs.;	162;	162
DIPOR	Ord's kangaroo rat	Dipodomys ordii	A0A1S3GGT8	S348	-	-	Q9Y6R9_S334;	551;	P	11;	11	5+ obs. at PTM>0.95 which is >=10% and <50% of total obs.;	19;	19
DIPOR	Ord's kangaroo rat	Dipodomys ordii	A0A1S3GGT8	S350	-	-	Q9Y6R9_S336;	553;	P	11;	11	5+ obs. at PTM>0.95 which is >=10% and <50% of total obs.;	14;	14
DIPOR	Ord's kangaroo rat	Dipodomys ordii	A0A1S3GGT8	S390	-	-	Q9Y6R9_S373;	739;	G	216;	216	5+ obs. at PTM>0.95 which is >=10% and <50% of total obs.;	95;	95
DIPOR	Ord's kangaroo rat	Dipodomys ordii	A0A1S3GGT8	S393	-	-	Q9Y6R9_S376;	744;	G	194;	194	5+ obs. at PTM>0.95 which is >=10% and <50% of total obs.;	96;	96
DIPOR	Ord's kangaroo rat	Dipodomys ordii	A0A1S3GGT8	S465	-	-	Q9Y6R9_S447;	855;	P	64;	64	5+ obs. at PTM>0.95 which is >=10% and <50% of total obs.;	27;	27
DIPOR	Ord's kangaroo rat	Dipodomys ordii	A0A1S3GGT8	S491	-	-	Q9Y6R9_S473;	905;	G	7;	7	5+ obs. at PTM>0.95 which is >=50% and <90% of total obs.;	13;	13
DIPOR	Ord's kangaroo rat	Dipodomys ordii	A0A1S3GGU7	T201	-	-	P17480_T201;	1208;	P	10;	10	5+ obs. at PTM>0.95 which is >=50% and <90% of total obs.;	48;	48
DIPOR	Ord's kangaroo rat	Dipodomys ordii	A0A1S3GGU7	S273	-	-	P17480_S273;	1307;	E	8;	8	5+ obs. at PTM>0.95 which is >=10% and <50% of total obs.;	6;	6
DIPOR	Ord's kangaroo rat	Dipodomys ordii	A0A1S3GGU7	S412	-	-	P17480_S412;	1520;	A	9;	9	5+ obs. at PTM>0.95 which is >=50% and <90% of total obs.;	6;	6
DIPOR	Ord's kangaroo rat	Dipodomys ordii	A0A1S3GGU7	S484	-	-	P17480_S484;	1593;	P	78;	78	5+ obs. at PTM>0.95 which is >=90% of total obs.;	67;	67
DIPOR	Ord's kangaroo rat	Dipodomys ordii	A0A1S3GGU7	S638	-	-	P17480_S638;	1770;	P	10;	10	5+ obs. at PTM>0.95 which is >=50% and <90% of total obs.;	93;	93
DIPOR	Ord's kangaroo rat	Dipodomys ordii	A0A1S3GGV5	S6	-	-	Q5SSJ5_S6;	6;	Q	9;	9	5+ obs. at PTM>0.95 which is >=10% and <50% of total obs.;	7;	7
DIPOR	Ord's kangaroo rat	Dipodomys ordii	A0A1S3GGV5	T51	-	-	Q5SSJ5_T51;	66;	P	50;	50	5+ obs. at PTM>0.95 which is >=50% and <90% of total obs.;	168;	168
DIPOR	Ord's kangaroo rat	Dipodomys ordii	A0A1S3GGV5	T85	-	-	Q5SSJ5_T85;	112;	P	10;	10	5+ obs. at PTM>0.95 which is >=10% and <50% of total obs.;	27;	27
DIPOR	Ord's kangaroo rat	Dipodomys ordii	A0A1S3GGV5	S142	-	-	Q5SSJ5_S142;	216;	Q	45;	45	5+ obs. at PTM>0.95 which is >=10% and <50% of total obs.;	26;	26
DIPOR	Ord's kangaroo rat	Dipodomys ordii	A0A1S3GGV5	S156	-	-	Q5SSJ5_S156;	230;	P	10;	10	5+ obs. at PTM>0.95 which is >=10% and <50% of total obs.;	68;	68
DIPOR	Ord's kangaroo rat	Dipodomys ordii	A0A1S3GGV5	S396	-	-	Q5SSJ5_S441;	595;	S	15;	15	5+ obs. at PTM>0.95 which is >=10% and <50% of total obs.;	189;	189
DIPOR	Ord's kangaroo rat	Dipodomys ordii	A0A1S3GGV5	S397	-	-	Q5SSJ5_S442;	596;	E	15;	15	5+ obs. at PTM>0.95 which is >=10% and <50% of total obs.;	188;	188
DIPOR	Ord's kangaroo rat	Dipodomys ordii	A0A1S3GGV5	S401	-	-	Q5SSJ5_S446;	600;	E	16;	16	5+ obs. at PTM>0.95 which is >=10% and <50% of total obs.;	182;	182
DIPOR	Ord's kangaroo rat	Dipodomys ordii	A0A1S3GGV9	S380	-	-	Q09019_S495;	1343;	L	19;	19	5+ obs. at PTM>0.95 which is >=10% and <50% of total obs.;	69;	69
DIPOR	Ord's kangaroo rat	Dipodomys ordii	A0A1S3GGW2	S24	-	-	O75420_S24;	250;	P	18;	18	5+ obs. at PTM>0.95 which is >=50% and <90% of total obs.;	299;	299
DIPOR	Ord's kangaroo rat	Dipodomys ordii	A0A1S3GGW2	S28	-	-	O75420_S28;	295;	P	16;	16	5+ obs. at PTM>0.95 which is >=10% and <50% of total obs.;	88;	88
DIPOR	Ord's kangaroo rat	Dipodomys ordii	A0A1S3GGW2	S139	-	-	O75420_S137;	469;	I	11;	11	5+ obs. at PTM>0.95 which is >=90% of total obs.;	116;	116
DIPOR	Ord's kangaroo rat	Dipodomys ordii	A0A1S3GGW2	S159	-	-	O75420_S157;	502;	W	7;	7	5+ obs. at PTM>0.95 which is >=50% and <90% of total obs.;	11;	11
DIPOR	Ord's kangaroo rat	Dipodomys ordii	A0A1S3GGW2	S232	-	-	O75420_S230;	640;	P	7;	7	5+ obs. at PTM>0.95 which is >=50% and <90% of total obs.;	29;	29
DIPOR	Ord's kangaroo rat	Dipodomys ordii	A0A1S3GGW2	S439	-	-	O75420_S406;	1032;	P	9;	9	5+ obs. at PTM>0.95 which is >=10% and <50% of total obs.;	92;	92
DIPOR	Ord's kangaroo rat	Dipodomys ordii	A0A1S3GGW2	S571	-	-	O75420_S538;	1458;	P	8;	8	5+ obs. at PTM>0.95 which is >=90% of total obs.;	136;	136
DIPOR	Ord's kangaroo rat	Dipodomys ordii	A0A1S3GGW2	S664	-	-	O75420_S638;	1816;	V	24;	24	5+ obs. at PTM>0.95 which is >=10% and <50% of total obs.;	111;	111
DIPOR	Ord's kangaroo rat	Dipodomys ordii	A0A1S3GGX0	S289	-	-	P53355_S289;	458;	A	10;	10	5+ obs. at PTM>0.95 which is >=90% of total obs.;	14;	14
DIPOR	Ord's kangaroo rat	Dipodomys ordii	A0A1S3GGX0	S333	-	-	P53355_S333;	502;	D	5;	5	5+ obs. at PTM>0.95 which is >=10% and <50% of total obs.;	8;	8
DIPOR	Ord's kangaroo rat	Dipodomys ordii	A0A1S3GGX1	T35	-	-	P12277_T35;	169;	P	51;	51	5+ obs. at PTM>0.95 which is >=50% and <90% of total obs.;	35;	35
DIPOR	Ord's kangaroo rat	Dipodomys ordii	A0A1S3GGX1	S199	-	-	P12277_S199;	503;	P	13;	13	5+ obs. at PTM>0.95 which is >=10% and <50% of total obs.;	13;	13
DIPOR	Ord's kangaroo rat	Dipodomys ordii	A0A1S3GGX1	S285	-	-	P12277_S285;	599;	N	5;	5	5+ obs. at PTM>0.95 which is >=50% and <90% of total obs.;	30;	30
DIPOR	Ord's kangaroo rat	Dipodomys ordii	A0A1S3GGX2	S156	-	-	O95466_S184;	380;	V	23;	23	5+ obs. at PTM>0.95 which is >=10% and <50% of total obs.;	227;	227
DIPOR	Ord's kangaroo rat	Dipodomys ordii	A0A1S3GGX2	S662	-	-	O95466_S675;	2299;	D	7;	7	5+ obs. at PTM>0.95 which is >=90% of total obs.;	67;	67
DIPOR	Ord's kangaroo rat	Dipodomys ordii	A0A1S3GGX2	S1018	-	-	O95466_S1031;	2824;	P	41;	41	5+ obs. at PTM>0.95 which is >=10% and <50% of total obs.;	437;	437
DIPOR	Ord's kangaroo rat	Dipodomys ordii	A0A1S3GGZ4	S2	-	-	P08729_S2;	14;	I	6;	6	5+ obs. at PTM>0.95 which is >=10% and <50% of total obs.;	49;	49
DIPOR	Ord's kangaroo rat	Dipodomys ordii	A0A1S3GGZ4	S104	-	-	P08729_S104;	383;	F	26;	26	5+ obs. at PTM>0.95 which is >=90% of total obs.;	70;	70
DIPOR	Ord's kangaroo rat	Dipodomys ordii	A0A1S3GGZ4	S254	-	-	P08729_S254;	549;	L	9;	9	5+ obs. at PTM>0.95 which is >=90% of total obs.;	248;	248
DIPOR	Ord's kangaroo rat	Dipodomys ordii	A0A1S3GH15	S7	-	-	P05783_S7;	108;	T	15;	15	5+ obs. at PTM>0.95 which is >=10% and <50% of total obs.;	265;	265
DIPOR	Ord's kangaroo rat	Dipodomys ordii	A0A1S3GH15	S100	-	-	P05783_S100;	255;	L	14;	14	5+ obs. at PTM>0.95 which is >=10% and <50% of total obs.;	31;	31
DIPOR	Ord's kangaroo rat	Dipodomys ordii	A0A1S3GH15	S177	-	-	P05783_S177;	334;	V	5;	5	5+ obs. at PTM>0.95 which is >=90% of total obs.;	69;	69
DIPOR	Ord's kangaroo rat	Dipodomys ordii	A0A1S3GH15	S319	-	-	P05783_S319;	504;	L	8;	8	5+ obs. at PTM>0.95 which is >=10% and <50% of total obs.;	8;	8
DIPOR	Ord's kangaroo rat	Dipodomys ordii	A0A1S3GH15	S323	-	-	P05783_S323;	508;	L	8;	8	5+ obs. at PTM>0.95 which is >=10% and <50% of total obs.;	9;	9
DIPOR	Ord's kangaroo rat	Dipodomys ordii	A0A1S3GH15	S420	-	-	P05783_S420;	617;	E	8;	8	5+ obs. at PTM>0.95 which is >=10% and <50% of total obs.;	6;	6
DIPOR	Ord's kangaroo rat	Dipodomys ordii	A0A1S3GH27	S85	-	-	Q8N9M1_S151;	208;	P	25;	25	5+ obs. at PTM>0.95 which is >=10% and <50% of total obs.;	82;	82
DIPOR	Ord's kangaroo rat	Dipodomys ordii	A0A1S3GH27	S213	-	-	Q8N9M1_S280;	593;	D	10;	10	5+ obs. at PTM>0.95 which is >=10% and <50% of total obs.;	12;	12
DIPOR	Ord's kangaroo rat	Dipodomys ordii	A0A1S3GH27	S239	-	-	Q8N9M1_S306;	724;	P	8;	8	5+ obs. at PTM>0.95 which is >=50% and <90% of total obs.;	30;	30
DIPOR	Ord's kangaroo rat	Dipodomys ordii	A0A1S3GH28	S38	-	-	Q9H609_S23;	2084;	P	7;	7	5+ obs. at PTM>0.95 which is >=10% and <50% of total obs.;	19;	19
DIPOR	Ord's kangaroo rat	Dipodomys ordii	A0A1S3GH34	T755	-	-	Q92888_T695;	2704;	P	8;	8	5+ obs. at PTM>0.95 which is >=50% and <90% of total obs.;	15;	15
DIPOR	Ord's kangaroo rat	Dipodomys ordii	A0A1S3GH37	T41	-	-	Q9UPT8_T40;	128;	P	12;	12	5+ obs. at PTM>0.95 which is >=90% of total obs.;	35;	35
DIPOR	Ord's kangaroo rat	Dipodomys ordii	A0A1S3GH37	S93	-	-	Q9UPT8_S92;	342;	D	5;	5	5+ obs. at PTM>0.95 which is >=10% and <50% of total obs.;	32;	32
DIPOR	Ord's kangaroo rat	Dipodomys ordii	A0A1S3GH37	S807	-	-	Q9UPT8_S807;	1960;	S	21;	21	5+ obs. at PTM>0.95 which is >=10% and <50% of total obs.;	39;	39
DIPOR	Ord's kangaroo rat	Dipodomys ordii	A0A1S3GH37	S808	-	-	Q9UPT8_S808;	1961;	D	21;	21	5+ obs. at PTM>0.95 which is >=10% and <50% of total obs.;	40;	40
DIPOR	Ord's kangaroo rat	Dipodomys ordii	A0A1S3GH37	S1274	-	-	Q9UPT8_S1275;	2817;	P	79;	79	5+ obs. at PTM>0.95 which is >=10% and <50% of total obs.;	666;	666
DIPOR	Ord's kangaroo rat	Dipodomys ordii	A0A1S3GH37	S1298	-	-	Q9UPT8_S1299;	2850;	P	11;	11	5+ obs. at PTM>0.95 which is >=50% and <90% of total obs.;	132;	132
DIPOR	Ord's kangaroo rat	Dipodomys ordii	A0A1S3GH38	S281	-	-	O43432_S232;	1785;	P	23;	23	5+ obs. at PTM>0.95 which is >=10% and <50% of total obs.;	247;	247
DIPOR	Ord's kangaroo rat	Dipodomys ordii	A0A1S3GH38	S549	-	-	O43432_S495;	2397;	P	118;	118	5+ obs. at PTM>0.95 which is >=10% and <50% of total obs.;	1087;	1087
DIPOR	Ord's kangaroo rat	Dipodomys ordii	A0A1S3GH43	T470	-	-	Q15758_T503;	646;	E	13;	13	5+ obs. at PTM>0.95 which is >=50% and <90% of total obs.;	100;	100
DIPOR	Ord's kangaroo rat	Dipodomys ordii	A0A1S3GH43	S505	-	-	Q15758_S539;	695;	V	13;	13	5+ obs. at PTM>0.95 which is >=10% and <50% of total obs.;	19;	19
DIPOR	Ord's kangaroo rat	Dipodomys ordii	A0A1S3GH54	S589	-	-	Q9NRY4_S589;	739;	L	24;	24	5+ obs. at PTM>0.95 which is >=10% and <50% of total obs.;	123;	123
DIPOR	Ord's kangaroo rat	Dipodomys ordii	A0A1S3GH54	S970	-	-	Q9NRY4_S970;	1185;	P	20;	20	5+ obs. at PTM>0.95 which is >=50% and <90% of total obs.;	172;	172
DIPOR	Ord's kangaroo rat	Dipodomys ordii	A0A1S3GH54	S975	-	-	Q9NRY4_S975;	1193;	P	20;	20	5+ obs. at PTM>0.95 which is >=10% and <50% of total obs.;	210;	210
DIPOR	Ord's kangaroo rat	Dipodomys ordii	A0A1S3GH54	S1135	-	-	Q9NRY4_S1134;	1738;	D	24;	24	5+ obs. at PTM>0.95 which is >=10% and <50% of total obs.;	111;	111
DIPOR	Ord's kangaroo rat	Dipodomys ordii	A0A1S3GH54	S1151	-	-	Q9NRY4_S1150;	1858;	I	87;	87	5+ obs. at PTM>0.95 which is >=10% and <50% of total obs.;	124;	124
DIPOR	Ord's kangaroo rat	Dipodomys ordii	A0A1S3GH54	S1180	-	-	Q9NRY4_S1179;	2010;	D	62;	62	5+ obs. at PTM>0.95 which is >=10% and <50% of total obs.;	512;	512
DIPOR	Ord's kangaroo rat	Dipodomys ordii	A0A1S3GH63	S101	-	-	Q8N2M8_S101;	176;	P	11;	11	5+ obs. at PTM>0.95 which is >=10% and <50% of total obs.;	28;	28
DIPOR	Ord's kangaroo rat	Dipodomys ordii	A0A1S3GH63	S285	-	-	Q8N2M8_S285;	454;	P	26;	26	5+ obs. at PTM>0.95 which is >=50% and <90% of total obs.;	836;	836
DIPOR	Ord's kangaroo rat	Dipodomys ordii	A0A1S3GH63	S294	-	-	Q8N2M8_S294;	463;	P	17;	17	5+ obs. at PTM>0.95 which is >=10% and <50% of total obs.;	93;	93
DIPOR	Ord's kangaroo rat	Dipodomys ordii	A0A1S3GH63	S335	-	-	Q8N2M8_S335;	546;	D	14;	14	5+ obs. at PTM>0.95 which is >=10% and <50% of total obs.;	131;	131
DIPOR	Ord's kangaroo rat	Dipodomys ordii	A0A1S3GH63	S827	-	-	Q8N2M8_S547;	1277;	P	26;	26	5+ obs. at PTM>0.95 which is >=10% and <50% of total obs.;	284;	284
DIPOR	Ord's kangaroo rat	Dipodomys ordii	A0A1S3GH64	S553	-	-	P29323_S575;	727;	E	9;	9	5+ obs. at PTM>0.95 which is >=50% and <90% of total obs.;	7;	7
DIPOR	Ord's kangaroo rat	Dipodomys ordii	A0A1S3GH64	S754	-	-	P29323_S776;	970;	D	29;	29	5+ obs. at PTM>0.95 which is >=10% and <50% of total obs.;	32;	32
DIPOR	Ord's kangaroo rat	Dipodomys ordii	A0A1S3GH67	S583	-	-	Q9NRF8_S571;	1656;	D	35;	35	5+ obs. at PTM>0.95 which is >=10% and <50% of total obs.;	53;	53
DIPOR	Ord's kangaroo rat	Dipodomys ordii	A0A1S3GH67	S586	-	-	Q9NRF8_S574;	1659;	F	25;	25	5+ obs. at PTM>0.95 which is >=10% and <50% of total obs.;	36;	36
DIPOR	Ord's kangaroo rat	Dipodomys ordii	A0A1S3GH81	S253	-	-	Q96S66_S438;	593;	P	22;	22	5+ obs. at PTM>0.95 which is >=10% and <50% of total obs.;	57;	57
DIPOR	Ord's kangaroo rat	Dipodomys ordii	A0A1S3GH81	S279	-	-	Q96S66_S464;	619;	P	6;	6	5+ obs. at PTM>0.95 which is >=10% and <50% of total obs.;	30;	30
DIPOR	Ord's kangaroo rat	Dipodomys ordii	A0A1S3GH81	S367	-	-	Q96S66_S532;	723;	P	12;	12	5+ obs. at PTM>0.95 which is >=10% and <50% of total obs.;	63;	63
DIPOR	Ord's kangaroo rat	Dipodomys ordii	A0A1S3GH88	T60	-	-	P11171_T60;	185;	P	9;	9	5+ obs. at PTM>0.95 which is >=50% and <90% of total obs.;	41;	41
DIPOR	Ord's kangaroo rat	Dipodomys ordii	A0A1S3GH88	S84	-	-	P11171_S84;	209;	S	18;	18	5+ obs. at PTM>0.95 which is >=90% of total obs.;	22;	22
DIPOR	Ord's kangaroo rat	Dipodomys ordii	A0A1S3GH88	S85	-	-	P11171_S85;	210;	F	20;	20	5+ obs. at PTM>0.95 which is >=90% of total obs.;	22;	22
DIPOR	Ord's kangaroo rat	Dipodomys ordii	A0A1S3GH88	S190	-	-	P11171_S191;	361;	K	15;	15	5+ obs. at PTM>0.95 which is >=10% and <50% of total obs.;	78;	78
DIPOR	Ord's kangaroo rat	Dipodomys ordii	A0A1S3GH88	S606	-	-	P11171_S664;	1204;	N	8;	8	5+ obs. at PTM>0.95 which is >=10% and <50% of total obs.;	13;	13
DIPOR	Ord's kangaroo rat	Dipodomys ordii	A0A1S3GH88	S616	-	-	P11171_S674;	1214;	Q	9;	9	5+ obs. at PTM>0.95 which is >=50% and <90% of total obs.;	29;	29
DIPOR	Ord's kangaroo rat	Dipodomys ordii	A0A1S3GH88	S626	-	-	P11171_S684;	1264;	I	16;	16	5+ obs. at PTM>0.95 which is >=50% and <90% of total obs.;	73;	73
DIPOR	Ord's kangaroo rat	Dipodomys ordii	A0A1S3GH88	S651	-	-	P11171_S709;	1306;	T	21;	21	5+ obs. at PTM>0.95 which is >=10% and <50% of total obs.;	32;	32
DIPOR	Ord's kangaroo rat	Dipodomys ordii	A0A1S3GH88	T801	-	-	P11171_T859;	4028;	E	10;	10	5+ obs. at PTM>0.95 which is >=90% of total obs.;	18;	18
DIPOR	Ord's kangaroo rat	Dipodomys ordii	A0A1S3GH99	S166	-	-	P50552_S157;	769;	N	35;	35	5+ obs. at PTM>0.95 which is >=90% of total obs.;	10;	10
DIPOR	Ord's kangaroo rat	Dipodomys ordii	A0A1S3GH99	T323	-	-	P50552_T316;	1930;	L	29;	29	5+ obs. at PTM>0.95 which is >=10% and <50% of total obs.;	18;	18
DIPOR	Ord's kangaroo rat	Dipodomys ordii	A0A1S3GHA7	S662	-	-	A8MVW0_S669;	1074;	Y	14;	14	5+ obs. at PTM>0.95 which is >=10% and <50% of total obs.;	11;	11
DIPOR	Ord's kangaroo rat	Dipodomys ordii	A0A1S3GHA7	S787	-	-	A8MVW0_S789;	1260;	L	7;	7	5+ obs. at PTM>0.95 which is >=10% and <50% of total obs.;	13;	13
DIPOR	Ord's kangaroo rat	Dipodomys ordii	A0A1S3GHB3	T158	-	-	O15446_T159;	356;	G	6;	6	5+ obs. at PTM>0.95 which is >=90% of total obs.;	13;	13
DIPOR	Ord's kangaroo rat	Dipodomys ordii	A0A1S3GHC0	S354	-	-	Q8NFH8_S493;	2424;	L	11;	11	5+ obs. at PTM>0.95 which is >=10% and <50% of total obs.;	76;	76
DIPOR	Ord's kangaroo rat	Dipodomys ordii	A0A1S3GHC0	S405	-	-	Q8NFH8_S544;	2924;	Q	12;	12	5+ obs. at PTM>0.95 which is >=10% and <50% of total obs.;	34;	34
DIPOR	Ord's kangaroo rat	Dipodomys ordii	A0A1S3GHC0	S492	-	-	Q8NFH8_S631;	3377;	E	6;	6	5+ obs. at PTM>0.95 which is >=90% of total obs.;	23;	23
DIPOR	Ord's kangaroo rat	Dipodomys ordii	A0A1S3GHC5	S16	-	-	P26678_S16;	76;	T	53;	53	5+ obs. at PTM>0.95 which is >=10% and <50% of total obs.;	110;	110
DIPOR	Ord's kangaroo rat	Dipodomys ordii	A0A1S3GHC5	T17	-	-	P26678_T17;	78;	I	52;	52	5+ obs. at PTM>0.95 which is >=10% and <50% of total obs.;	119;	119
DIPOR	Ord's kangaroo rat	Dipodomys ordii	A0A1S3GHC6	S59	-	-	Q14168_S42;	256;	P	8;	8	5+ obs. at PTM>0.95 which is >=90% of total obs.;	11;	11
DIPOR	Ord's kangaroo rat	Dipodomys ordii	A0A1S3GHD1	S140	-	-	P43268_S140;	722;	P	8;	8	5+ obs. at PTM>0.95 which is >=50% and <90% of total obs.;	141;	141
DIPOR	Ord's kangaroo rat	Dipodomys ordii	A0A1S3GHD3	S643	-	-	P13637_S643;	1663;	Q	29;	29	5+ obs. at PTM>0.95 which is >=90% of total obs.;	39;	39
DIPOR	Ord's kangaroo rat	Dipodomys ordii	A0A1S3GHD3	S712	-	-	P13637_S712;	1741;	P	7;	7	5+ obs. at PTM>0.95 which is >=50% and <90% of total obs.;	26;	26
DIPOR	Ord's kangaroo rat	Dipodomys ordii	A0A1S3GHE0	S394	-	-	Q92769_S394;	564;	G	111;	111	5+ obs. at PTM>0.95 which is >=90% of total obs.;	12877;	12877
DIPOR	Ord's kangaroo rat	Dipodomys ordii	A0A1S3GHE0	S407	-	-	Q92769_S407;	596;	I	10;	10	5+ obs. at PTM>0.95 which is >=10% and <50% of total obs.;	23;	23
DIPOR	Ord's kangaroo rat	Dipodomys ordii	A0A1S3GHE0	S422	-	-	Q92769_S422;	620;	D	81;	81	5+ obs. at PTM>0.95 which is >=90% of total obs.;	2824;	2824
DIPOR	Ord's kangaroo rat	Dipodomys ordii	A0A1S3GHE0	S424	-	-	Q92769_S424;	634;	E	80;	80	5+ obs. at PTM>0.95 which is >=50% and <90% of total obs.;	2688;	2688
DIPOR	Ord's kangaroo rat	Dipodomys ordii	A0A1S3GHF1	S312	-	-	Q8N5Y2_S311;	863;	P	9;	9	5+ obs. at PTM>0.95 which is >=10% and <50% of total obs.;	15;	15
DIPOR	Ord's kangaroo rat	Dipodomys ordii	A0A1S3GHF1	S368	-	-	Q8N5Y2_S367;	1286;	P	15;	15	5+ obs. at PTM>0.95 which is >=50% and <90% of total obs.;	37;	37
DIPOR	Ord's kangaroo rat	Dipodomys ordii	A0A1S3GHF1	S401	-	-	Q8N5Y2_S400;	1320;	P	27;	27	5+ obs. at PTM>0.95 which is >=10% and <50% of total obs.;	165;	165
DIPOR	Ord's kangaroo rat	Dipodomys ordii	A0A1S3GHF3	S214	-	-	Q9BZL6_S214;	656;	L	82;	82	5+ obs. at PTM>0.95 which is >=50% and <90% of total obs.;	248;	248
DIPOR	Ord's kangaroo rat	Dipodomys ordii	A0A1S3GHF3	S518	-	-	Q9BZL6_S518;	1852;	A	15;	15	5+ obs. at PTM>0.95 which is >=90% of total obs.;	26;	26
DIPOR	Ord's kangaroo rat	Dipodomys ordii	A0A1S3GHF3	S706	-	-	O94806_S731;	2178;	F	34;	34	5+ obs. at PTM>0.95 which is >=10% and <50% of total obs.;	6;	6
DIPOR	Ord's kangaroo rat	Dipodomys ordii	A0A1S3GHF3	S710	-	-	O94806_S735;Q9BZL6_S710;	2182;2263;	V	73;85;	79	5+ obs. at PTM>0.95 which is >=50% and <90% of total obs.;5+ obs. at PTM>0.95 which is >=10% and <50% of total obs.;	421;327;	374
DIPOR	Ord's kangaroo rat	Dipodomys ordii	A0A1S3GHF6	T255	-	-	Q96A49_T248;	650;	P	41;	41	5+ obs. at PTM>0.95 which is >=50% and <90% of total obs.;	2750;	2750
DIPOR	Ord's kangaroo rat	Dipodomys ordii	A0A1S3GHF6	S320	-	-	Q96A49_S313;	806;	A	15;	15	5+ obs. at PTM>0.95 which is >=50% and <90% of total obs.;	169;	169
DIPOR	Ord's kangaroo rat	Dipodomys ordii	A0A1S3GHF8	S1084	-	-	Q96RK0_S173;	2196;	L	32;	32	5+ obs. at PTM>0.95 which is >=10% and <50% of total obs.;	200;	200
DIPOR	Ord's kangaroo rat	Dipodomys ordii	A0A1S3GHF8	S1347	-	-	Q96RK0_S436;	2562;	D	5;	5	5+ obs. at PTM>0.95 which is >=10% and <50% of total obs.;	5;	5
DIPOR	Ord's kangaroo rat	Dipodomys ordii	A0A1S3GHF8	S1407	-	-	Q96RK0_S496;	2669;	P	18;	18	5+ obs. at PTM>0.95 which is >=90% of total obs.;	109;	109
DIPOR	Ord's kangaroo rat	Dipodomys ordii	A0A1S3GHF8	T1493	-	-	Q96RK0_T583;	2773;	P	73;	73	5+ obs. at PTM>0.95 which is >=10% and <50% of total obs.;	34;	34
DIPOR	Ord's kangaroo rat	Dipodomys ordii	A0A1S3GHF8	S1515	-	-	Q96RK0_S605;	2803;	V	15;	15	5+ obs. at PTM>0.95 which is >=10% and <50% of total obs.;	10;	10
DIPOR	Ord's kangaroo rat	Dipodomys ordii	A0A1S3GHF8	S1631	-	-	Q96RK0_S721;	2978;	P	13;	13	5+ obs. at PTM>0.95 which is >=50% and <90% of total obs.;	84;	84
DIPOR	Ord's kangaroo rat	Dipodomys ordii	A0A1S3GHF8	S1649	-	-	Q96RK0_S739;	2996;	P	5;	5	5+ obs. at PTM>0.95 which is >=10% and <50% of total obs.;	51;	51
DIPOR	Ord's kangaroo rat	Dipodomys ordii	A0A1S3GHF8	S1815	-	-	Q96RK0_S904;	3231;	P	6;	6	5+ obs. at PTM>0.95 which is >=10% and <50% of total obs.;	57;	57
DIPOR	Ord's kangaroo rat	Dipodomys ordii	A0A1S3GHF8	S1857	-	-	Q96RK0_S946;	3284;	P	21;	21	5+ obs. at PTM>0.95 which is >=10% and <50% of total obs.;	15;	15
DIPOR	Ord's kangaroo rat	Dipodomys ordii	A0A1S3GHF8	T2198	-	-	Q96RK0_T1291;	3778;	P	7;	7	5+ obs. at PTM>0.95 which is >=10% and <50% of total obs.;	35;	35
DIPOR	Ord's kangaroo rat	Dipodomys ordii	A0A1S3GHF8	S2201	-	-	Q96RK0_S1294;	3781;	P	11;	11	5+ obs. at PTM>0.95 which is >=50% and <90% of total obs.;	83;	83
DIPOR	Ord's kangaroo rat	Dipodomys ordii	A0A1S3GHF9	S80	-	-	Q9UKD2_S80;	108;	P	10;	10	5+ obs. at PTM>0.95 which is >=10% and <50% of total obs.;	37;	37
DIPOR	Ord's kangaroo rat	Dipodomys ordii	A0A1S3GHG1	S21	-	-	P06241_S21;	46;	L	30;	30	5+ obs. at PTM>0.95 which is >=10% and <50% of total obs.;	88;	88
DIPOR	Ord's kangaroo rat	Dipodomys ordii	A0A1S3GHG5	S434	-	-	Q9Y4G2_S432;	717;	P	9;	9	5+ obs. at PTM>0.95 which is >=10% and <50% of total obs.;	23;	23
DIPOR	Ord's kangaroo rat	Dipodomys ordii	A0A1S3GHG5	S437	-	-	Q9Y4G2_S435;	732;	P	10;	10	5+ obs. at PTM>0.95 which is >=10% and <50% of total obs.;	30;	30
DIPOR	Ord's kangaroo rat	Dipodomys ordii	A0A1S3GHG6	S101	-	-	Q13884_S87;	220;	P	25;	25	5+ obs. at PTM>0.95 which is >=90% of total obs.;	3687;	3687
DIPOR	Ord's kangaroo rat	Dipodomys ordii	A0A1S3GHG6	S404	-	-	Q13884_S389;	1099;	P	20;	20	5+ obs. at PTM>0.95 which is >=10% and <50% of total obs.;	177;	177
DIPOR	Ord's kangaroo rat	Dipodomys ordii	A0A1S3GHH5	T293	-	-	Q9UKJ3_T293;	530;	P	7;	7	5+ obs. at PTM>0.95 which is >=90% of total obs.;	61;	61
DIPOR	Ord's kangaroo rat	Dipodomys ordii	A0A1S3GHH5	S647	-	-	Q9UKJ3_S653;	946;	E	17;	17	5+ obs. at PTM>0.95 which is >=10% and <50% of total obs.;	81;	81
DIPOR	Ord's kangaroo rat	Dipodomys ordii	A0A1S3GHH5	S732	-	-	Q9UKJ3_S738;	1058;	G	17;	17	5+ obs. at PTM>0.95 which is >=10% and <50% of total obs.;	337;	337
DIPOR	Ord's kangaroo rat	Dipodomys ordii	A0A1S3GHH5	S734	-	-	Q9UKJ3_S740;	1060;	P	35;	35	5+ obs. at PTM>0.95 which is >=10% and <50% of total obs.;	619;	619
DIPOR	Ord's kangaroo rat	Dipodomys ordii	A0A1S3GHH5	S752	-	-	Q9UKJ3_S758;	1082;	L	11;	11	5+ obs. at PTM>0.95 which is >=50% and <90% of total obs.;	166;	166
DIPOR	Ord's kangaroo rat	Dipodomys ordii	A0A1S3GHH5	S977	-	-	Q9UKJ3_S976;	1338;	T	10;	10	5+ obs. at PTM>0.95 which is >=10% and <50% of total obs.;	15;	15
DIPOR	Ord's kangaroo rat	Dipodomys ordii	A0A1S3GHH5	S1010	-	-	Q9UKJ3_S1009;	1376;	W	21;	21	5+ obs. at PTM>0.95 which is >=10% and <50% of total obs.;	85;	85
DIPOR	Ord's kangaroo rat	Dipodomys ordii	A0A1S3GHH5	S1015	-	-	Q9UKJ3_S1014;	1381;	P	27;	27	5+ obs. at PTM>0.95 which is >=50% and <90% of total obs.;	118;	118
DIPOR	Ord's kangaroo rat	Dipodomys ordii	A0A1S3GHH5	S1034	-	-	Q9UKJ3_S1033;	1400;	Q	25;	25	5+ obs. at PTM>0.95 which is >=10% and <50% of total obs.;	129;	129
DIPOR	Ord's kangaroo rat	Dipodomys ordii	A0A1S3GHH5	S1036	-	-	Q9UKJ3_S1035;	1402;	P	48;	48	5+ obs. at PTM>0.95 which is >=10% and <50% of total obs.;	215;	215
DIPOR	Ord's kangaroo rat	Dipodomys ordii	A0A1S3GHH5	S1081	-	-	Q9UKJ3_S1081;	1452;	P	18;	18	5+ obs. at PTM>0.95 which is >=10% and <50% of total obs.;	92;	92
DIPOR	Ord's kangaroo rat	Dipodomys ordii	A0A1S3GHI3	S263	-	-	Q9Y6R0_S263;	945;	P	11;	11	5+ obs. at PTM>0.95 which is >=10% and <50% of total obs.;	78;	78
DIPOR	Ord's kangaroo rat	Dipodomys ordii	A0A1S3GHI3	T279	-	-	Q9Y6R0_T279;	961;	P	10;	10	5+ obs. at PTM>0.95 which is >=10% and <50% of total obs.;	29;	29
DIPOR	Ord's kangaroo rat	Dipodomys ordii	A0A1S3GHI3	S305	-	-	Q9Y6R0_S305;	989;	F	12;	12	5+ obs. at PTM>0.95 which is >=50% and <90% of total obs.;	186;	186
DIPOR	Ord's kangaroo rat	Dipodomys ordii	A0A1S3GHI3	S324	-	-	Q9Y6R0_S324;	1024;	L	14;	14	5+ obs. at PTM>0.95 which is >=50% and <90% of total obs.;	17;	17
DIPOR	Ord's kangaroo rat	Dipodomys ordii	A0A1S3GHI3	S411	-	-	Q9Y6R0_S411;	1235;	E	14;	14	5+ obs. at PTM>0.95 which is >=50% and <90% of total obs.;	38;	38
DIPOR	Ord's kangaroo rat	Dipodomys ordii	A0A1S3GHI5	S307	-	-	Q14CW9_S281;	1967;	P	21;	21	5+ obs. at PTM>0.95 which is >=10% and <50% of total obs.;	37;	37
DIPOR	Ord's kangaroo rat	Dipodomys ordii	A0A1S3GHI5	S352	-	-	Q14CW9_S326;	2056;	N	7;	7	5+ obs. at PTM>0.95 which is >=50% and <90% of total obs.;	9;	9
DIPOR	Ord's kangaroo rat	Dipodomys ordii	A0A1S3GHI5	T365	-	-	Q14CW9_T339;	2072;	P	5;	5	5+ obs. at PTM>0.95 which is >=50% and <90% of total obs.;	6;	6
DIPOR	Ord's kangaroo rat	Dipodomys ordii	A0A1S3GHJ1	S639	-	-	Q96DY7_S639;	867;	P	22;	22	5+ obs. at PTM>0.95 which is >=50% and <90% of total obs.;	148;	148
DIPOR	Ord's kangaroo rat	Dipodomys ordii	A0A1S3GHK0	S19	-	-	Q15029_S19;	142;	D	23;	23	5+ obs. at PTM>0.95 which is >=10% and <50% of total obs.;	733;	733
DIPOR	Ord's kangaroo rat	Dipodomys ordii	A0A1S3GHK0	T86	-	-	Q15029_T86;	263;	Q	63;	63	5+ obs. at PTM>0.95 which is >=50% and <90% of total obs.;	68;	68
DIPOR	Ord's kangaroo rat	Dipodomys ordii	A0A1S3GHK0	S944	-	-	Q15029_S944;	1783;	E	8;	8	5+ obs. at PTM>0.95 which is >=50% and <90% of total obs.;	13;	13
DIPOR	Ord's kangaroo rat	Dipodomys ordii	A0A1S3GHL2	S41	-	-	Q6PL18_S41;	123;	A	123;	123	5+ obs. at PTM>0.95 which is >=90% of total obs.;	27;	27
DIPOR	Ord's kangaroo rat	Dipodomys ordii	A0A1S3GHL2	S62	-	-	Q6PL18_S61;	149;	V	5;	5	5+ obs. at PTM>0.95 which is >=10% and <50% of total obs.;	9;	9
DIPOR	Ord's kangaroo rat	Dipodomys ordii	A0A1S3GHL2	S316	-	-	Q6PL18_S327;	919;	P	179;	179	5+ obs. at PTM>0.95 which is >=10% and <50% of total obs.;	191;	191
DIPOR	Ord's kangaroo rat	Dipodomys ordii	A0A1S3GHL2	S740	-	-	Q6PL18_S751;	1544;	D	6;	6	5+ obs. at PTM>0.95 which is >=10% and <50% of total obs.;	50;	50
DIPOR	Ord's kangaroo rat	Dipodomys ordii	A0A1S3GHL2	S1127	-	-	Q6PL18_S1139;	2125;	D	7;	7	5+ obs. at PTM>0.95 which is >=50% and <90% of total obs.;	11;	11
DIPOR	Ord's kangaroo rat	Dipodomys ordii	A0A1S3GHL2	T1140	-	-	Q6PL18_T1152;	2144;	P	47;	47	5+ obs. at PTM>0.95 which is >=10% and <50% of total obs.;	53;	53
DIPOR	Ord's kangaroo rat	Dipodomys ordii	A0A1S3GHL2	S1178	-	-	Q6PL18_S1190;	2218;	Q	14;	14	5+ obs. at PTM>0.95 which is >=10% and <50% of total obs.;	7;	7
DIPOR	Ord's kangaroo rat	Dipodomys ordii	A0A1S3GHL2	S1220	-	-	Q6PL18_S1233;	2282;	E	5;	5	5+ obs. at PTM>0.95 which is >=50% and <90% of total obs.;	20;	20
DIPOR	Ord's kangaroo rat	Dipodomys ordii	A0A1S3GHL2	S1291	-	-	Q6PL18_S1302;	2455;	Q	53;	53	5+ obs. at PTM>0.95 which is >=50% and <90% of total obs.;	110;	110
DIPOR	Ord's kangaroo rat	Dipodomys ordii	A0A1S3GHL3	S285	-	-	P54920_S195;	472;	P	7;	7	5+ obs. at PTM>0.95 which is >=10% and <50% of total obs.;	34;	34
DIPOR	Ord's kangaroo rat	Dipodomys ordii	A0A1S3GHM1	S551	-	-	Q9NUN5_S528;	923;	D	6;	6	5+ obs. at PTM>0.95 which is >=50% and <90% of total obs.;	46;	46
DIPOR	Ord's kangaroo rat	Dipodomys ordii	A0A1S3GHM4	S143	-	-	P57721_S143;	398;	L	6;	6	5+ obs. at PTM>0.95 which is >=10% and <50% of total obs.;	8;	8
DIPOR	Ord's kangaroo rat	Dipodomys ordii	A0A1S3GHM5	T75	-	-	Q3MHD2_T75;	242;	P	33;	33	5+ obs. at PTM>0.95 which is >=10% and <50% of total obs.;	506;	506
DIPOR	Ord's kangaroo rat	Dipodomys ordii	A0A1S3GHM7	S228	-	-	P18887_S226;	441;	P	15;	15	5+ obs. at PTM>0.95 which is >=10% and <50% of total obs.;	162;	162
DIPOR	Ord's kangaroo rat	Dipodomys ordii	A0A1S3GHM7	S463	-	-	P18887_S461;	1015;	P	14;	14	5+ obs. at PTM>0.95 which is >=10% and <50% of total obs.;	68;	68
DIPOR	Ord's kangaroo rat	Dipodomys ordii	A0A1S3GHN4	S38	-	-	Q9BSQ5_S15;	103;	P	11;	11	5+ obs. at PTM>0.95 which is >=90% of total obs.;	15;	15
DIPOR	Ord's kangaroo rat	Dipodomys ordii	A0A1S3GHN4	S187	-	-	Q9BSQ5_S164;	253;	P	7;	7	5+ obs. at PTM>0.95 which is >=10% and <50% of total obs.;	10;	10
DIPOR	Ord's kangaroo rat	Dipodomys ordii	A0A1S3GHN4	S416	-	-	Q9BSQ5_S384;	661;	F	131;	131	5+ obs. at PTM>0.95 which is >=10% and <50% of total obs.;	187;	187
DIPOR	Ord's kangaroo rat	Dipodomys ordii	A0A1S3GHN4	S425	-	-	Q9BSQ5_S393;	692;	T	93;	93	5+ obs. at PTM>0.95 which is >=10% and <50% of total obs.;	20;	20
DIPOR	Ord's kangaroo rat	Dipodomys ordii	A0A1S3GHP0	S123	-	-	O76070_S124;	321;	G	5;	5	5+ obs. at PTM>0.95 which is >=90% of total obs.;	54;	54
DIPOR	Ord's kangaroo rat	Dipodomys ordii	A0A1S3GHP6	S13	-	-	Q9BRQ6_S13;	75;	F	10;	10	5+ obs. at PTM>0.95 which is >=90% of total obs.;	60;	60
DIPOR	Ord's kangaroo rat	Dipodomys ordii	A0A1S3GHR3	T580	-	-	Q8NF64_T580;	1098;	P	6;	6	5+ obs. at PTM>0.95 which is >=10% and <50% of total obs.;	10;	10
DIPOR	Ord's kangaroo rat	Dipodomys ordii	A0A1S3GHR9	S218	-	-	Q86Y82_S218;	991;	I	42;	42	5+ obs. at PTM>0.95 which is >=50% and <90% of total obs.;	27;	27
DIPOR	Ord's kangaroo rat	Dipodomys ordii	A0A1S3GHS3	S992	-	-	B0I1T2_S992;	1698;	V	14;	14	5+ obs. at PTM>0.95 which is >=90% of total obs.;	16;	16
DIPOR	Ord's kangaroo rat	Dipodomys ordii	A0A1S3GHS8	T65	-	-	Q969Z0_T65;	154;	P	24;	24	5+ obs. at PTM>0.95 which is >=10% and <50% of total obs.;	8;	8
DIPOR	Ord's kangaroo rat	Dipodomys ordii	A0A1S3GHU9	S422	-	-	O60318_S430;	874;	P	8;	8	5+ obs. at PTM>0.95 which is >=10% and <50% of total obs.;	38;	38
DIPOR	Ord's kangaroo rat	Dipodomys ordii	A0A1S3GHU9	S549	-	-	O60318_S557;	1060;	P	8;	8	5+ obs. at PTM>0.95 which is >=10% and <50% of total obs.;	6;	6
DIPOR	Ord's kangaroo rat	Dipodomys ordii	A0A1S3GHV5	S485	-	-	P42768_S483;	1095;	S	6;	6	5+ obs. at PTM>0.95 which is >=50% and <90% of total obs.;	18;	18
DIPOR	Ord's kangaroo rat	Dipodomys ordii	A0A1S3GHV7	S277	-	-	Q9HD26_S276;	683;	L	5;	5	5+ obs. at PTM>0.95 which is >=90% of total obs.;	24;	24
DIPOR	Ord's kangaroo rat	Dipodomys ordii	A0A1S3GHV7	S281	-	-	Q9HD26_S280;	687;	Q	11;	11	5+ obs. at PTM>0.95 which is >=90% of total obs.;	36;	36
DIPOR	Ord's kangaroo rat	Dipodomys ordii	A0A1S3GHV7	S377	-	-	Q9HD26_S376;	903;	D	15;	15	5+ obs. at PTM>0.95 which is >=50% and <90% of total obs.;	99;	99
DIPOR	Ord's kangaroo rat	Dipodomys ordii	A0A1S3GHV8	T10	-	-	Q8TAP9_T10;	290;	P	46;	46	5+ obs. at PTM>0.95 which is >=10% and <50% of total obs.;	25;	25
DIPOR	Ord's kangaroo rat	Dipodomys ordii	A0A1S3GHV8	S40	-	-	Q8TAP9_S40;	326;	P	15;	15	5+ obs. at PTM>0.95 which is >=10% and <50% of total obs.;	15;	15
DIPOR	Ord's kangaroo rat	Dipodomys ordii	A0A1S3GHV8	S47	-	-	Q8TAP9_S47;	333;	P	33;	33	5+ obs. at PTM>0.95 which is >=10% and <50% of total obs.;	46;	46
DIPOR	Ord's kangaroo rat	Dipodomys ordii	A0A1S3GHV8	T51	-	-	Q8TAP9_T51;	337;	P	78;	78	5+ obs. at PTM>0.95 which is >=10% and <50% of total obs.;	54;	54
DIPOR	Ord's kangaroo rat	Dipodomys ordii	A0A1S3GHV8	S80	-	-	Q8TAP9_S80;	389;	P	9;	9	5+ obs. at PTM>0.95 which is >=50% and <90% of total obs.;	22;	22
DIPOR	Ord's kangaroo rat	Dipodomys ordii	A0A1S3GHV8	S82	-	-	Q8TAP9_S82;	391;	P	7;	7	5+ obs. at PTM>0.95 which is >=10% and <50% of total obs.;	17;	17
DIPOR	Ord's kangaroo rat	Dipodomys ordii	A0A1S3GHV8	S115	-	-	Q8TAP9_S115;	453;	P	17;	17	5+ obs. at PTM>0.95 which is >=10% and <50% of total obs.;	50;	50
DIPOR	Ord's kangaroo rat	Dipodomys ordii	A0A1S3GHV8	S124	-	-	Q8TAP9_S124;	462;	G	14;	14	5+ obs. at PTM>0.95 which is >=10% and <50% of total obs.;	5;	5
DIPOR	Ord's kangaroo rat	Dipodomys ordii	A0A1S3GHV8	S133	-	-	Q8TAP9_S133;	471;	N	15;	15	5+ obs. at PTM>0.95 which is >=50% and <90% of total obs.;	31;	31
DIPOR	Ord's kangaroo rat	Dipodomys ordii	A0A1S3GHW5	S372	-	-	Q96HB5_S331;	1596;	Q	6;	6	5+ obs. at PTM>0.95 which is >=10% and <50% of total obs.;	5;	5
DIPOR	Ord's kangaroo rat	Dipodomys ordii	A0A1S3GHW5	S401	-	-	Q96HB5_S360;	1628;	S	16;	16	5+ obs. at PTM>0.95 which is >=10% and <50% of total obs.;	53;	53
DIPOR	Ord's kangaroo rat	Dipodomys ordii	A0A1S3GHW5	S417	-	-	Q96HB5_S376;	1666;	P	5;	5	5+ obs. at PTM>0.95 which is >=10% and <50% of total obs.;	7;	7
DIPOR	Ord's kangaroo rat	Dipodomys ordii	A0A1S3GHW7	S7	-	-	P25787_S7;	87;	F	14;	14	5+ obs. at PTM>0.95 which is >=10% and <50% of total obs.;	57;	57
DIPOR	Ord's kangaroo rat	Dipodomys ordii	A0A1S3GHX4	S671	-	-	O43182_S673;	1840;	P	5;	5	5+ obs. at PTM>0.95 which is >=10% and <50% of total obs.;	24;	24
DIPOR	Ord's kangaroo rat	Dipodomys ordii	A0A1S3GHY0	S388	-	-	Q92917_S388;	851;	P	5;	5	5+ obs. at PTM>0.95 which is >=90% of total obs.;	16;	16
DIPOR	Ord's kangaroo rat	Dipodomys ordii	A0A1S3GHY1	S159	-	-	O60506_S159;	292;	V	6;	6	5+ obs. at PTM>0.95 which is >=50% and <90% of total obs.;	40;	40
DIPOR	Ord's kangaroo rat	Dipodomys ordii	A0A1S3GHY3	S26	-	-	Q8N3P4_S26;	553;	F	11;	11	5+ obs. at PTM>0.95 which is >=10% and <50% of total obs.;	83;	83
DIPOR	Ord's kangaroo rat	Dipodomys ordii	A0A1S3GI00	S10	-	-	Q8IYB3_S10;	195;	A	9;	9	5+ obs. at PTM>0.95 which is >=10% and <50% of total obs.;	37;	37
DIPOR	Ord's kangaroo rat	Dipodomys ordii	A0A1S3GI00	S207	-	-	Q8IYB3_S207;	761;	R	14;	14	5+ obs. at PTM>0.95 which is >=50% and <90% of total obs.;	141;	141
DIPOR	Ord's kangaroo rat	Dipodomys ordii	A0A1S3GI00	S209	-	-	Q8IYB3_S209;	763;	P	15;	15	5+ obs. at PTM>0.95 which is >=50% and <90% of total obs.;	168;	168
DIPOR	Ord's kangaroo rat	Dipodomys ordii	A0A1S3GI00	S211	-	-	Q8IYB3_S211;	769;	P	19;	19	5+ obs. at PTM>0.95 which is >=50% and <90% of total obs.;	161;	161
DIPOR	Ord's kangaroo rat	Dipodomys ordii	A0A1S3GI00	S220	-	-	Q8IYB3_S220;	792;	P	100;	100	5+ obs. at PTM>0.95 which is >=10% and <50% of total obs.;	5032;	5032
DIPOR	Ord's kangaroo rat	Dipodomys ordii	A0A1S3GI00	S234	-	-	Q8IYB3_S234;	818;	V	18;	18	5+ obs. at PTM>0.95 which is >=10% and <50% of total obs.;	144;	144
DIPOR	Ord's kangaroo rat	Dipodomys ordii	A0A1S3GI00	T260	-	-	Q8IYB3_T260;	854;	P	63;	63	5+ obs. at PTM>0.95 which is >=90% of total obs.;	7531;	7531
DIPOR	Ord's kangaroo rat	Dipodomys ordii	A0A1S3GI00	S389	-	-	Q8IYB3_S389;	1115;	P	97;	97	5+ obs. at PTM>0.95 which is >=10% and <50% of total obs.;	2154;	2154
DIPOR	Ord's kangaroo rat	Dipodomys ordii	A0A1S3GI00	S391	-	-	Q8IYB3_S391;	1117;	A	71;	71	5+ obs. at PTM>0.95 which is >=10% and <50% of total obs.;	1866;	1866
DIPOR	Ord's kangaroo rat	Dipodomys ordii	A0A1S3GI00	S393	-	-	Q8IYB3_S393;	1122;	P	90;	90	5+ obs. at PTM>0.95 which is >=10% and <50% of total obs.;	2177;	2177
DIPOR	Ord's kangaroo rat	Dipodomys ordii	A0A1S3GI00	S402	-	-	Q8IYB3_S402;	1133;	P	204;	204	5+ obs. at PTM>0.95 which is >=90% of total obs.;	18825;	18825
DIPOR	Ord's kangaroo rat	Dipodomys ordii	A0A1S3GI00	S406	-	-	Q8IYB3_S406;	1141;	P	209;	209	5+ obs. at PTM>0.95 which is >=90% of total obs.;	18549;	18549
DIPOR	Ord's kangaroo rat	Dipodomys ordii	A0A1S3GI00	S414	-	-	Q8IYB3_S414;	1159;	P	179;	179	5+ obs. at PTM>0.95 which is >=10% and <50% of total obs.;	1886;	1886
DIPOR	Ord's kangaroo rat	Dipodomys ordii	A0A1S3GI00	S429	-	-	Q8IYB3_S429;	1176;	V	58;	58	5+ obs. at PTM>0.95 which is >=10% and <50% of total obs.;	275;	275
DIPOR	Ord's kangaroo rat	Dipodomys ordii	A0A1S3GI00	S431	-	-	Q8IYB3_S431;	1178;	P	68;	68	5+ obs. at PTM>0.95 which is >=10% and <50% of total obs.;	381;	381
DIPOR	Ord's kangaroo rat	Dipodomys ordii	A0A1S3GI00	S448	-	-	Q8IYB3_S450;	1201;	P	54;	54	5+ obs. at PTM>0.95 which is >=10% and <50% of total obs.;	2229;	2229
DIPOR	Ord's kangaroo rat	Dipodomys ordii	A0A1S3GI00	S450	-	-	Q8IYB3_S452;	1203;	P	43;	43	5+ obs. at PTM>0.95 which is >=10% and <50% of total obs.;	1875;	1875
DIPOR	Ord's kangaroo rat	Dipodomys ordii	A0A1S3GI00	S461	-	-	Q8IYB3_S463;	1219;	E	57;	57	5+ obs. at PTM>0.95 which is >=50% and <90% of total obs.;	4834;	4834
DIPOR	Ord's kangaroo rat	Dipodomys ordii	A0A1S3GI00	S463	-	-	Q8IYB3_S465;	1221;	E	58;	58	5+ obs. at PTM>0.95 which is >=50% and <90% of total obs.;	4583;	4583
DIPOR	Ord's kangaroo rat	Dipodomys ordii	A0A1S3GI00	S476	-	-	Q8IYB3_S478;	1244;	V	13;	13	5+ obs. at PTM>0.95 which is >=90% of total obs.;	88;	88
DIPOR	Ord's kangaroo rat	Dipodomys ordii	A0A1S3GI00	S561	-	-	Q8IYB3_S549;	1398;	P	48;	48	5+ obs. at PTM>0.95 which is >=50% and <90% of total obs.;	567;	567
DIPOR	Ord's kangaroo rat	Dipodomys ordii	A0A1S3GI00	S563	-	-	Q8IYB3_S551;	1400;	P	47;	47	5+ obs. at PTM>0.95 which is >=50% and <90% of total obs.;	561;	561
DIPOR	Ord's kangaroo rat	Dipodomys ordii	A0A1S3GI00	S572	-	-	Q8IYB3_S560;	1411;	P	94;	94	5+ obs. at PTM>0.95 which is >=50% and <90% of total obs.;	7164;	7164
DIPOR	Ord's kangaroo rat	Dipodomys ordii	A0A1S3GI00	S574	-	-	Q8IYB3_S562;	1413;	P	93;	93	5+ obs. at PTM>0.95 which is >=50% and <90% of total obs.;	7171;	7171
DIPOR	Ord's kangaroo rat	Dipodomys ordii	A0A1S3GI00	S584	-	-	Q8IYB3_S572;	1469;	P	56;	56	5+ obs. at PTM>0.95 which is >=90% of total obs.;	2809;	2809
DIPOR	Ord's kangaroo rat	Dipodomys ordii	A0A1S3GI00	T586	-	-	Q8IYB3_T574;	1471;	P	56;	56	5+ obs. at PTM>0.95 which is >=90% of total obs.;	2808;	2808
DIPOR	Ord's kangaroo rat	Dipodomys ordii	A0A1S3GI00	T593	-	-	Q8IYB3_T581;	1492;	P	64;	64	5+ obs. at PTM>0.95 which is >=90% of total obs.;	1759;	1759
DIPOR	Ord's kangaroo rat	Dipodomys ordii	A0A1S3GI00	S595	-	-	Q8IYB3_S583;	1494;	P	63;	63	5+ obs. at PTM>0.95 which is >=90% of total obs.;	1795;	1795
DIPOR	Ord's kangaroo rat	Dipodomys ordii	A0A1S3GI00	S609	-	-	Q8IYB3_S597;	1538;	P	92;	92	5+ obs. at PTM>0.95 which is >=10% and <50% of total obs.;	650;	650
DIPOR	Ord's kangaroo rat	Dipodomys ordii	A0A1S3GI00	S617	-	-	Q8IYB3_S605;	1564;	P	103;	103	5+ obs. at PTM>0.95 which is >=10% and <50% of total obs.;	1235;	1235
DIPOR	Ord's kangaroo rat	Dipodomys ordii	A0A1S3GI00	S619	-	-	Q8IYB3_S607;	1566;	P	106;	106	5+ obs. at PTM>0.95 which is >=10% and <50% of total obs.;	1251;	1251
DIPOR	Ord's kangaroo rat	Dipodomys ordii	A0A1S3GI00	T626	-	-	Q8IYB3_T614;	1574;	A	61;	61	5+ obs. at PTM>0.95 which is >=10% and <50% of total obs.;	5680;	5680
DIPOR	Ord's kangaroo rat	Dipodomys ordii	A0A1S3GI00	S628	-	-	Q8IYB3_S616;	1576;	P	89;	89	5+ obs. at PTM>0.95 which is >=50% and <90% of total obs.;	8227;	8227
DIPOR	Ord's kangaroo rat	Dipodomys ordii	A0A1S3GI00	S638	-	-	Q8IYB3_S626;	1620;	P	38;	38	5+ obs. at PTM>0.95 which is >=90% of total obs.;	3625;	3625
DIPOR	Ord's kangaroo rat	Dipodomys ordii	A0A1S3GI00	S640	-	-	Q8IYB3_S628;	1622;	P	36;	36	5+ obs. at PTM>0.95 which is >=90% of total obs.;	3582;	3582
DIPOR	Ord's kangaroo rat	Dipodomys ordii	A0A1S3GI00	S648	-	-	Q8IYB3_S636;	1644;	H	44;	44	5+ obs. at PTM>0.95 which is >=50% and <90% of total obs.;	2033;	2033
DIPOR	Ord's kangaroo rat	Dipodomys ordii	A0A1S3GI00	S650	-	-	Q8IYB3_S638;	1646;	P	49;	49	5+ obs. at PTM>0.95 which is >=50% and <90% of total obs.;	2242;	2242
DIPOR	Ord's kangaroo rat	Dipodomys ordii	A0A1S3GI00	S665	-	-	Q8IYB3_S653;	1679;	P	36;	36	5+ obs. at PTM>0.95 which is >=10% and <50% of total obs.;	111;	111
DIPOR	Ord's kangaroo rat	Dipodomys ordii	A0A1S3GI00	S687	-	-	Q8IYB3_S675;	1733;	P	18;	18	5+ obs. at PTM>0.95 which is >=50% and <90% of total obs.;	76;	76
DIPOR	Ord's kangaroo rat	Dipodomys ordii	A0A1S3GI00	S695	-	-	Q8IYB3_S683;	1743;	P	43;	43	5+ obs. at PTM>0.95 which is >=90% of total obs.;	537;	537
DIPOR	Ord's kangaroo rat	Dipodomys ordii	A0A1S3GI00	S697	-	-	Q8IYB3_S685;	1745;	P	45;	45	5+ obs. at PTM>0.95 which is >=90% of total obs.;	537;	537
DIPOR	Ord's kangaroo rat	Dipodomys ordii	A0A1S3GI00	S708	-	-	Q8IYB3_S696;	1789;	P	112;	112	5+ obs. at PTM>0.95 which is >=10% and <50% of total obs.;	1434;	1434
DIPOR	Ord's kangaroo rat	Dipodomys ordii	A0A1S3GI00	S719	-	-	Q8IYB3_S707;	1809;	P	16;	16	5+ obs. at PTM>0.95 which is >=10% and <50% of total obs.;	26;	26
DIPOR	Ord's kangaroo rat	Dipodomys ordii	A0A1S3GI00	S737	-	-	Q8IYB3_S725;	1837;	R	23;	23	5+ obs. at PTM>0.95 which is >=50% and <90% of total obs.;	7;	7
DIPOR	Ord's kangaroo rat	Dipodomys ordii	A0A1S3GI00	T739	-	-	Q8IYB3_T727;	1839;	P	23;	23	5+ obs. at PTM>0.95 which is >=90% of total obs.;	8;	8
DIPOR	Ord's kangaroo rat	Dipodomys ordii	A0A1S3GI00	S750	-	-	Q8IYB3_S738;	1898;	P	279;	279	5+ obs. at PTM>0.95 which is >=10% and <50% of total obs.;	2880;	2880
DIPOR	Ord's kangaroo rat	Dipodomys ordii	A0A1S3GI00	S752	-	-	Q8IYB3_S740;	1900;	P	237;	237	5+ obs. at PTM>0.95 which is >=10% and <50% of total obs.;	1846;	1846
DIPOR	Ord's kangaroo rat	Dipodomys ordii	A0A1S3GI00	S764	-	-	Q8IYB3_S752;	1922;	V	199;	199	5+ obs. at PTM>0.95 which is >=10% and <50% of total obs.;	500;	500
DIPOR	Ord's kangaroo rat	Dipodomys ordii	A0A1S3GI00	S766	-	-	Q8IYB3_S754;	1928;	G	166;	166	5+ obs. at PTM>0.95 which is >=10% and <50% of total obs.;	605;	605
DIPOR	Ord's kangaroo rat	Dipodomys ordii	A0A1S3GI00	S768	-	-	Q8IYB3_S756;	1930;	P	208;	208	5+ obs. at PTM>0.95 which is >=50% and <90% of total obs.;	809;	809
DIPOR	Ord's kangaroo rat	Dipodomys ordii	A0A1S3GI00	T805	-	-	Q8IYB3_T793;	2008;	P	22;	22	5+ obs. at PTM>0.95 which is >=10% and <50% of total obs.;	22;	22
DIPOR	Ord's kangaroo rat	Dipodomys ordii	A0A1S3GI00	S809	-	-	Q8IYB3_S797;	2012;	P	29;	29	5+ obs. at PTM>0.95 which is >=10% and <50% of total obs.;	36;	36
DIPOR	Ord's kangaroo rat	Dipodomys ordii	A0A1S3GI00	T823	-	-	Q8IYB3_T872;	2130;	E	100;	100	5+ obs. at PTM>0.95 which is >=10% and <50% of total obs.;	5910;	5910
DIPOR	Ord's kangaroo rat	Dipodomys ordii	A0A1S3GI00	S825	-	-	Q8IYB3_S874;	2132;	E	130;	130	5+ obs. at PTM>0.95 which is >=50% and <90% of total obs.;	7763;	7763
DIPOR	Ord's kangaroo rat	Dipodomys ordii	A0A1S3GI00	S852	-	-	Q8IYB3_S901;	2178;	P	18;	18	5+ obs. at PTM>0.95 which is >=10% and <50% of total obs.;	31;	31
DIPOR	Ord's kangaroo rat	Dipodomys ordii	A0A1S3GI04	T38	-	-	Q8IZ21_T28;	300;	P	17;	17	5+ obs. at PTM>0.95 which is >=10% and <50% of total obs.;	79;	79
DIPOR	Ord's kangaroo rat	Dipodomys ordii	A0A1S3GI04	S139	-	-	Q8IZ21_S131;	432;	L	82;	82	5+ obs. at PTM>0.95 which is >=10% and <50% of total obs.;	17;	17
DIPOR	Ord's kangaroo rat	Dipodomys ordii	A0A1S3GI04	S155	-	-	Q8IZ21_S147;	565;	T	14;	14	5+ obs. at PTM>0.95 which is >=10% and <50% of total obs.;	38;	38
DIPOR	Ord's kangaroo rat	Dipodomys ordii	A0A1S3GI04	T236	-	-	Q8IZ21_T226;	845;	P	7;	7	5+ obs. at PTM>0.95 which is >=10% and <50% of total obs.;	7;	7
DIPOR	Ord's kangaroo rat	Dipodomys ordii	A0A1S3GI04	S280	-	-	Q8IZ21_S270;	916;	N	9;	9	5+ obs. at PTM>0.95 which is >=10% and <50% of total obs.;	49;	49
DIPOR	Ord's kangaroo rat	Dipodomys ordii	A0A1S3GI04	S301	-	-	Q8IZ21_S291;	982;	P	14;	14	5+ obs. at PTM>0.95 which is >=10% and <50% of total obs.;	205;	205
DIPOR	Ord's kangaroo rat	Dipodomys ordii	A0A1S3GI04	S354	-	-	Q8IZ21_S344;	1065;	P	49;	49	5+ obs. at PTM>0.95 which is >=10% and <50% of total obs.;	638;	638
DIPOR	Ord's kangaroo rat	Dipodomys ordii	A0A1S3GI04	S368	-	-	Q8IZ21_S358;	1080;	P	85;	85	5+ obs. at PTM>0.95 which is >=10% and <50% of total obs.;	600;	600
DIPOR	Ord's kangaroo rat	Dipodomys ordii	A0A1S3GI04	S438	-	-	Q8IZ21_S427;	1176;	P	11;	11	5+ obs. at PTM>0.95 which is >=10% and <50% of total obs.;	18;	18
DIPOR	Ord's kangaroo rat	Dipodomys ordii	A0A1S3GI04	T443	-	-	Q8IZ21_T432;	1181;	P	36;	36	5+ obs. at PTM>0.95 which is >=10% and <50% of total obs.;	28;	28
DIPOR	Ord's kangaroo rat	Dipodomys ordii	A0A1S3GI04	S454	-	-	Q8IZ21_S443;	1195;	L	39;	39	5+ obs. at PTM>0.95 which is >=10% and <50% of total obs.;	127;	127
DIPOR	Ord's kangaroo rat	Dipodomys ordii	A0A1S3GI04	S475	-	-	Q8IZ21_S464;	1223;	L	44;	44	5+ obs. at PTM>0.95 which is >=10% and <50% of total obs.;	469;	469
DIPOR	Ord's kangaroo rat	Dipodomys ordii	A0A1S3GI04	S600	-	-	Q8IZ21_S590;	1436;	Q	67;	67	5+ obs. at PTM>0.95 which is >=50% and <90% of total obs.;	72;	72
DIPOR	Ord's kangaroo rat	Dipodomys ordii	A0A1S3GI04	S619	-	-	Q8IZ21_S628;	1478;	Q	154;	154	5+ obs. at PTM>0.95 which is >=50% and <90% of total obs.;	127;	127
DIPOR	Ord's kangaroo rat	Dipodomys ordii	A0A1S3GI05	S232	-	-	O75381_S232;	581;	P	86;	86	5+ obs. at PTM>0.95 which is >=10% and <50% of total obs.;	119;	119
DIPOR	Ord's kangaroo rat	Dipodomys ordii	A0A1S3GI05	S282	-	-	O75381_S282;	762;	P	8;	8	5+ obs. at PTM>0.95 which is >=10% and <50% of total obs.;	101;	101
DIPOR	Ord's kangaroo rat	Dipodomys ordii	A0A1S3GI05	S335	-	-	O75381_S335;	875;	H	6;	6	5+ obs. at PTM>0.95 which is >=90% of total obs.;	139;	139
DIPOR	Ord's kangaroo rat	Dipodomys ordii	A0A1S3GI07	S141	-	-	Q9UJU6_S141;	503;	F	108;	108	5+ obs. at PTM>0.95 which is >=10% and <50% of total obs.;	22;	22
DIPOR	Ord's kangaroo rat	Dipodomys ordii	A0A1S3GI07	S273	-	-	Q9UJU6_S269;	913;	T	455;	455	5+ obs. at PTM>0.95 which is >=10% and <50% of total obs.;	429;	429
DIPOR	Ord's kangaroo rat	Dipodomys ordii	A0A1S3GI07	S279	-	-	Q9UJU6_S275;	930;	P	190;	190	5+ obs. at PTM>0.95 which is >=10% and <50% of total obs.;	319;	319
DIPOR	Ord's kangaroo rat	Dipodomys ordii	A0A1S3GI07	S287	-	-	Q9UJU6_S283;	966;	P	69;	69	5+ obs. at PTM>0.95 which is >=50% and <90% of total obs.;	192;	192
DIPOR	Ord's kangaroo rat	Dipodomys ordii	A0A1S3GI07	T295	-	-	Q9UJU6_T291;	987;	Q	61;	61	5+ obs. at PTM>0.95 which is >=10% and <50% of total obs.;	500;	500
DIPOR	Ord's kangaroo rat	Dipodomys ordii	A0A1S3GI14	S13	-	-	Q92685_S13;	50;	A	54;	54	5+ obs. at PTM>0.95 which is >=10% and <50% of total obs.;	261;	261
DIPOR	Ord's kangaroo rat	Dipodomys ordii	A0A1S3GI16	T388	-	-	Q9NSI2_T138;	597;	V	6;	6	5+ obs. at PTM>0.95 which is >=90% of total obs.;	5;	5
DIPOR	Ord's kangaroo rat	Dipodomys ordii	A0A1S3GI16	S453	-	-	Q9NSI2_S203;	719;	P	14;	14	5+ obs. at PTM>0.95 which is >=10% and <50% of total obs.;	33;	33
DIPOR	Ord's kangaroo rat	Dipodomys ordii	A0A1S3GI19	S208	-	-	Q9BPX7_S208;	919;	E	6;	6	5+ obs. at PTM>0.95 which is >=10% and <50% of total obs.;	36;	36
DIPOR	Ord's kangaroo rat	Dipodomys ordii	A0A1S3GI19	S210	-	-	Q9BPX7_S210;	921;	E	6;	6	5+ obs. at PTM>0.95 which is >=10% and <50% of total obs.;	36;	36
DIPOR	Ord's kangaroo rat	Dipodomys ordii	A0A1S3GI19	S212	-	-	Q9BPX7_S212;	923;	D	6;	6	5+ obs. at PTM>0.95 which is >=10% and <50% of total obs.;	36;	36
DIPOR	Ord's kangaroo rat	Dipodomys ordii	A0A1S3GI25	S86	-	-	Q14689_S94;	4397;	D	19;	19	5+ obs. at PTM>0.95 which is >=10% and <50% of total obs.;	38;	38
DIPOR	Ord's kangaroo rat	Dipodomys ordii	A0A1S3GI25	T221	-	-	Q14689_T279;	4741;	L	11;	11	5+ obs. at PTM>0.95 which is >=90% of total obs.;	25;	25
DIPOR	Ord's kangaroo rat	Dipodomys ordii	A0A1S3GI26	T218	-	-	Q99504_T269;	865;	P	8;	8	5+ obs. at PTM>0.95 which is >=10% and <50% of total obs.;	59;	59
DIPOR	Ord's kangaroo rat	Dipodomys ordii	A0A1S3GI47	S245	-	-	Q8TB45_S244;	2016;	P	10;	10	5+ obs. at PTM>0.95 which is >=10% and <50% of total obs.;	64;	64
DIPOR	Ord's kangaroo rat	Dipodomys ordii	A0A1S3GI47	S266	-	-	Q8TB45_S265;	2096;	P	12;	12	5+ obs. at PTM>0.95 which is >=10% and <50% of total obs.;	134;	134
DIPOR	Ord's kangaroo rat	Dipodomys ordii	A0A1S3GI51	S145	-	-	Q86Y46_S145;	1310;	F	26;	26	5+ obs. at PTM>0.95 which is >=90% of total obs.;	70;	70
DIPOR	Ord's kangaroo rat	Dipodomys ordii	A0A1S3GI52	T8	-	-	O15372_T8;	29;	G	5;	5	5+ obs. at PTM>0.95 which is >=10% and <50% of total obs.;	14;	14
DIPOR	Ord's kangaroo rat	Dipodomys ordii	A0A1S3GI52	S183	-	-	O15372_S183;	322;	P	26;	26	5+ obs. at PTM>0.95 which is >=90% of total obs.;	761;	761
DIPOR	Ord's kangaroo rat	Dipodomys ordii	A0A1S3GI54	S147	-	-	Q14CN4_S138;	504;	F	26;	26	5+ obs. at PTM>0.95 which is >=90% of total obs.;	70;	70
DIPOR	Ord's kangaroo rat	Dipodomys ordii	A0A1S3GI59	T8	-	-	Q9NYD6_T8;	79;	P	8;	8	5+ obs. at PTM>0.95 which is >=50% and <90% of total obs.;	30;	30
DIPOR	Ord's kangaroo rat	Dipodomys ordii	A0A1S3GI59	S190	-	-	Q9NYD6_S189;	288;	P	12;	12	5+ obs. at PTM>0.95 which is >=90% of total obs.;	119;	119
DIPOR	Ord's kangaroo rat	Dipodomys ordii	A0A1S3GI59	S211	-	-	Q9NYD6_S210;	335;	P	5;	5	5+ obs. at PTM>0.95 which is >=50% and <90% of total obs.;	30;	30
DIPOR	Ord's kangaroo rat	Dipodomys ordii	A0A1S3GI71	S496	-	-	Q13641_S418;	1602;	D	9;	9	5+ obs. at PTM>0.95 which is >=10% and <50% of total obs.;	16;	16
DIPOR	Ord's kangaroo rat	Dipodomys ordii	A0A1S3GI78	S316	-	-	Q04637_S314;	2070;	P	21;	21	5+ obs. at PTM>0.95 which is >=10% and <50% of total obs.;	79;	79
DIPOR	Ord's kangaroo rat	Dipodomys ordii	A0A1S3GI78	T650	-	-	Q04637_T647;	2914;	P	21;	21	5+ obs. at PTM>0.95 which is >=10% and <50% of total obs.;	16;	16
DIPOR	Ord's kangaroo rat	Dipodomys ordii	A0A1S3GI78	S708	-	-	Q04637_S704;	3048;	Q	20;	20	5+ obs. at PTM>0.95 which is >=90% of total obs.;	36;	36
DIPOR	Ord's kangaroo rat	Dipodomys ordii	A0A1S3GI78	S1032	-	-	Q04637_S1028;	3702;	D	8;	8	5+ obs. at PTM>0.95 which is >=90% of total obs.;	43;	43
