## Supplementary_Material for "Applying a conservation-based approach for predicting novel phosphorylation sites in eukaryotes and evaluating their functional relevance": Table S4. Predicted phosphosites in eukaryotes.xlsx (part 97 of 160)

### Sheet: pST (continued)
Species Uniprot code	Species common name	Species scientific name	Protein in species	Predicted phosphosite	PSP evidence count (Mouse only)	PTMViewer evidence (Arabidopsis only)	Conserved human phosphosites (protein_site)	Positions in corresponding alignments	Conserved +1 site in human sequence	PSP evidence count per human match	Average PSP evidence count across human matches	Evidence in PA	PA evidence count at PTM>0.95	Average PA evidence count across human matches
DIPOR	Ord's kangaroo rat	Dipodomys ordii	A0A1S3GI78	S1081	-	-	Q04637_S1077;	3794;	I	21;	21	5+ obs. at PTM>0.95 which is >=10% and <50% of total obs.;	108;	108
DIPOR	Ord's kangaroo rat	Dipodomys ordii	A0A1S3GI78	S1096	-	-	Q04637_S1092;	3846;	W	30;	30	5+ obs. at PTM>0.95 which is >=10% and <50% of total obs.;	165;	165
DIPOR	Ord's kangaroo rat	Dipodomys ordii	A0A1S3GI78	S1189	-	-	Q04637_S1185;	3979;	F	130;	130	5+ obs. at PTM>0.95 which is >=10% and <50% of total obs.;	97;	97
DIPOR	Ord's kangaroo rat	Dipodomys ordii	A0A1S3GI78	S1191	-	-	Q04637_S1187;	3981;	K	53;	53	5+ obs. at PTM>0.95 which is >=10% and <50% of total obs.;	108;	108
DIPOR	Ord's kangaroo rat	Dipodomys ordii	A0A1S3GI78	S1198	-	-	Q04637_S1194;	3996;	R	14;	14	5+ obs. at PTM>0.95 which is >=10% and <50% of total obs.;	33;	33
DIPOR	Ord's kangaroo rat	Dipodomys ordii	A0A1S3GI78	S1213	-	-	Q04637_S1209;	4146;	L	40;	40	5+ obs. at PTM>0.95 which is >=10% and <50% of total obs.;	85;	85
DIPOR	Ord's kangaroo rat	Dipodomys ordii	A0A1S3GI78	T1240	-	-	Q04637_T1238;	4199;	E	19;	19	5+ obs. at PTM>0.95 which is >=10% and <50% of total obs.;	110;	110
DIPOR	Ord's kangaroo rat	Dipodomys ordii	A0A1S3GI78	S1599	-	-	Q04637_S1596;	4820;	D	33;	33	5+ obs. at PTM>0.95 which is >=90% of total obs.;	1244;	1244
DIPOR	Ord's kangaroo rat	Dipodomys ordii	A0A1S3GI79	S111	-	-	Q15366_S111;	315;	L	6;	6	5+ obs. at PTM>0.95 which is >=10% and <50% of total obs.;	8;	8
DIPOR	Ord's kangaroo rat	Dipodomys ordii	A0A1S3GI79	S173	-	-	Q15366_S173;	566;	P	19;	19	5+ obs. at PTM>0.95 which is >=10% and <50% of total obs.;	1217;	1217
DIPOR	Ord's kangaroo rat	Dipodomys ordii	A0A1S3GI79	S189	-	-	Q15366_S189;	608;	P	45;	45	5+ obs. at PTM>0.95 which is >=10% and <50% of total obs.;	446;	446
DIPOR	Ord's kangaroo rat	Dipodomys ordii	A0A1S3GI79	S272	-	-	Q15366_S272;	846;	P	18;	18	5+ obs. at PTM>0.95 which is >=10% and <50% of total obs.;	265;	265
DIPOR	Ord's kangaroo rat	Dipodomys ordii	A0A1S3GI79	S365	-	-	Q15366_S364;	1102;	S	6;	6	5+ obs. at PTM>0.95 which is >=10% and <50% of total obs.;	33;	33
DIPOR	Ord's kangaroo rat	Dipodomys ordii	A0A1S3GI81	S33	-	-	P33981_S33;	540;	D	39;	39	5+ obs. at PTM>0.95 which is >=50% and <90% of total obs.;	116;	116
DIPOR	Ord's kangaroo rat	Dipodomys ordii	A0A1S3GI81	S37	-	-	P33981_S37;	554;	L	13;	13	5+ obs. at PTM>0.95 which is >=10% and <50% of total obs.;	22;	22
DIPOR	Ord's kangaroo rat	Dipodomys ordii	A0A1S3GI81	S281	-	-	P33981_S281;	1147;	P	30;	30	5+ obs. at PTM>0.95 which is >=90% of total obs.;	280;	280
DIPOR	Ord's kangaroo rat	Dipodomys ordii	A0A1S3GI81	S392	-	-	P33981_S393;	1761;	E	9;	9	5+ obs. at PTM>0.95 which is >=10% and <50% of total obs.;	6;	6
DIPOR	Ord's kangaroo rat	Dipodomys ordii	A0A1S3GI81	S434	-	-	P33981_S436;	1884;	P	25;	25	5+ obs. at PTM>0.95 which is >=50% and <90% of total obs.;	344;	344
DIPOR	Ord's kangaroo rat	Dipodomys ordii	A0A1S3GI81	S814	-	-	P33981_S821;	2916;	P	41;	41	5+ obs. at PTM>0.95 which is >=10% and <50% of total obs.;	69;	69
DIPOR	Ord's kangaroo rat	Dipodomys ordii	A0A1S3GI88	S147	-	-	Q13200_S147;	934;	Q	7;	7	5+ obs. at PTM>0.95 which is >=10% and <50% of total obs.;	7;	7
DIPOR	Ord's kangaroo rat	Dipodomys ordii	A0A1S3GI88	S361	-	-	Q13200_S361;	1267;	G	22;	22	5+ obs. at PTM>0.95 which is >=10% and <50% of total obs.;	117;	117
DIPOR	Ord's kangaroo rat	Dipodomys ordii	A0A1S3GI93	S716	-	-	Q68CZ2_S602;	2062;	F	49;	49	5+ obs. at PTM>0.95 which is >=10% and <50% of total obs.;	13;	13
DIPOR	Ord's kangaroo rat	Dipodomys ordii	A0A1S3GI93	S891	-	-	Q68CZ2_S776;	2364;	L	179;	179	5+ obs. at PTM>0.95 which is >=10% and <50% of total obs.;	849;	849
DIPOR	Ord's kangaroo rat	Dipodomys ordii	A0A1S3GI93	S926	-	-	Q68CZ2_S811;	2445;	P	8;	8	5+ obs. at PTM>0.95 which is >=50% and <90% of total obs.;	297;	297
DIPOR	Ord's kangaroo rat	Dipodomys ordii	A0A1S3GI93	S965	-	-	Q68CZ2_S850;	2543;	P	72;	72	5+ obs. at PTM>0.95 which is >=10% and <50% of total obs.;	215;	215
DIPOR	Ord's kangaroo rat	Dipodomys ordii	A0A1S3GI93	S981	-	-	Q68CZ2_S866;	2682;	P	5;	5	5+ obs. at PTM>0.95 which is >=10% and <50% of total obs.;	117;	117
DIPOR	Ord's kangaroo rat	Dipodomys ordii	A0A1S3GI93	S1015	-	-	Q68CZ2_S901;	2797;	P	8;	8	5+ obs. at PTM>0.95 which is >=10% and <50% of total obs.;	94;	94
DIPOR	Ord's kangaroo rat	Dipodomys ordii	A0A1S3GI93	S1264	-	-	Q68CZ2_S1149;	3371;	P	19;	19	5+ obs. at PTM>0.95 which is >=10% and <50% of total obs.;	557;	557
DIPOR	Ord's kangaroo rat	Dipodomys ordii	A0A1S3GI93	S1269	-	-	Q68CZ2_S1154;	3377;	P	20;	20	5+ obs. at PTM>0.95 which is >=10% and <50% of total obs.;	706;	706
DIPOR	Ord's kangaroo rat	Dipodomys ordii	A0A1S3GI93	S1556	-	-	Q68CZ2_S1441;	3726;	P	13;	13	5+ obs. at PTM>0.95 which is >=90% of total obs.;	69;	69
DIPOR	Ord's kangaroo rat	Dipodomys ordii	A0A1S3GI98	S83	-	-	Q9NUQ8_S83;	192;	Q	10;	10	5+ obs. at PTM>0.95 which is >=50% and <90% of total obs.;	8;	8
DIPOR	Ord's kangaroo rat	Dipodomys ordii	A0A1S3GI98	S283	-	-	Q9NUQ8_S283;	532;	E	5;	5	5+ obs. at PTM>0.95 which is >=90% of total obs.;	11;	11
DIPOR	Ord's kangaroo rat	Dipodomys ordii	A0A1S3GIA2	S343	-	-	Q8IVD9_S340;	613;	P	12;	12	5+ obs. at PTM>0.95 which is >=90% of total obs.;	40;	40
DIPOR	Ord's kangaroo rat	Dipodomys ordii	A0A1S3GIA2	S358	-	-	Q8IVD9_S355;	718;	P	5;	5	5+ obs. at PTM>0.95 which is >=90% of total obs.;	150;	150
DIPOR	Ord's kangaroo rat	Dipodomys ordii	A0A1S3GIA3	S14	-	-	Q9ULM3_S118;	547;	P	18;	18	5+ obs. at PTM>0.95 which is >=10% and <50% of total obs.;	12;	12
DIPOR	Ord's kangaroo rat	Dipodomys ordii	A0A1S3GIA3	S344	-	-	Q9ULM3_S447;	947;	P	22;	22	5+ obs. at PTM>0.95 which is >=10% and <50% of total obs.;	215;	215
DIPOR	Ord's kangaroo rat	Dipodomys ordii	A0A1S3GIA3	T375	-	-	Q9ULM3_T478;	986;	P	12;	12	5+ obs. at PTM>0.95 which is >=10% and <50% of total obs.;	34;	34
DIPOR	Ord's kangaroo rat	Dipodomys ordii	A0A1S3GIA3	S432	-	-	Q9ULM3_S536;	1049;	P	14;	14	5+ obs. at PTM>0.95 which is >=10% and <50% of total obs.;	186;	186
DIPOR	Ord's kangaroo rat	Dipodomys ordii	A0A1S3GIA3	S471	-	-	Q9ULM3_S575;	1103;	P	14;	14	5+ obs. at PTM>0.95 which is >=50% and <90% of total obs.;	238;	238
DIPOR	Ord's kangaroo rat	Dipodomys ordii	A0A1S3GIA3	S523	-	-	Q9ULM3_S627;	1168;	P	18;	18	5+ obs. at PTM>0.95 which is >=90% of total obs.;	325;	325
DIPOR	Ord's kangaroo rat	Dipodomys ordii	A0A1S3GIA8	S710	-	-	P51788_S712;	1570;	P	6;	6	5+ obs. at PTM>0.95 which is >=50% and <90% of total obs.;	38;	38
DIPOR	Ord's kangaroo rat	Dipodomys ordii	A0A1S3GIA8	S729	-	-	P51788_S731;	1613;	P	5;	5	5+ obs. at PTM>0.95 which is >=50% and <90% of total obs.;	26;	26
DIPOR	Ord's kangaroo rat	Dipodomys ordii	A0A1S3GIA9	S7	-	-	P08047_S7;	160;	M	18;	18	5+ obs. at PTM>0.95 which is >=50% and <90% of total obs.;	105;	105
DIPOR	Ord's kangaroo rat	Dipodomys ordii	A0A1S3GIA9	S59	-	-	P08047_S59;	390;	P	17;	17	5+ obs. at PTM>0.95 which is >=10% and <50% of total obs.;	90;	90
DIPOR	Ord's kangaroo rat	Dipodomys ordii	A0A1S3GIB8	T330	-	-	Q9BZE9_T500;	1240;	P	23;	23	5+ obs. at PTM>0.95 which is >=10% and <50% of total obs.;	147;	147
DIPOR	Ord's kangaroo rat	Dipodomys ordii	A0A1S3GIB9	T650	-	-	Q9Y678_T594;	992;	P	17;	17	5+ obs. at PTM>0.95 which is >=10% and <50% of total obs.;	13;	13
DIPOR	Ord's kangaroo rat	Dipodomys ordii	A0A1S3GID2	S58	-	-	Q15056_S21;	213;	R	17;	17	5+ obs. at PTM>0.95 which is >=10% and <50% of total obs.;	16;	16
DIPOR	Ord's kangaroo rat	Dipodomys ordii	A0A1S3GID2	S147	-	-	Q15056_S110;	505;	L	6;	6	5+ obs. at PTM>0.95 which is >=90% of total obs.;	38;	38
DIPOR	Ord's kangaroo rat	Dipodomys ordii	A0A1S3GID2	T257	-	-	Q15056_T220;	1228;	P	14;	14	5+ obs. at PTM>0.95 which is >=10% and <50% of total obs.;	45;	45
DIPOR	Ord's kangaroo rat	Dipodomys ordii	A0A1S3GID2	S267	-	-	Q15056_S230;	1252;	A	43;	43	5+ obs. at PTM>0.95 which is >=10% and <50% of total obs.;	44;	44
DIPOR	Ord's kangaroo rat	Dipodomys ordii	A0A1S3GIE7	S164	-	-	Q6ZN55_S164;	366;	P	13;	13	5+ obs. at PTM>0.95 which is >=50% and <90% of total obs.;	210;	210
DIPOR	Ord's kangaroo rat	Dipodomys ordii	A0A1S3GIE7	S534	-	-	Q6ZN55_S534;	985;	P	5;	5	5+ obs. at PTM>0.95 which is >=50% and <90% of total obs.;	6;	6
DIPOR	Ord's kangaroo rat	Dipodomys ordii	A0A1S3GIE7	S717	-	-	Q6ZN55_S717;	1245;	P	9;	9	5+ obs. at PTM>0.95 which is >=10% and <50% of total obs.;	63;	63
DIPOR	Ord's kangaroo rat	Dipodomys ordii	A0A1S3GIF3	S14	-	-	Q16623_S14;	717;	D	12;	12	5+ obs. at PTM>0.95 which is >=10% and <50% of total obs.;	126;	126
DIPOR	Ord's kangaroo rat	Dipodomys ordii	A0A1S3GIF4	S256	-	-	Q6ZSY5_S547;	1000;	A	7;	7	5+ obs. at PTM>0.95 which is >=10% and <50% of total obs.;	5;	5
DIPOR	Ord's kangaroo rat	Dipodomys ordii	A0A1S3GIF7	S605	-	-	Q05469_S855;	1290;	E	13;	13	5+ obs. at PTM>0.95 which is >=10% and <50% of total obs.;	62;	62
DIPOR	Ord's kangaroo rat	Dipodomys ordii	A0A1S3GIF7	S692	-	-	Q05469_S951;	1522;	Q	17;	17	5+ obs. at PTM>0.95 which is >=10% and <50% of total obs.;	24;	24
DIPOR	Ord's kangaroo rat	Dipodomys ordii	A0A1S3GIG3	S547	-	-	Q01201_S573;	2477;	P	11;	11	5+ obs. at PTM>0.95 which is >=10% and <50% of total obs.;	73;	73
DIPOR	Ord's kangaroo rat	Dipodomys ordii	A0A1S3GIG7	S1343	-	-	Q9NZM4_S1413;	2287;	P	14;	14	5+ obs. at PTM>0.95 which is >=50% and <90% of total obs.;	119;	119
DIPOR	Ord's kangaroo rat	Dipodomys ordii	A0A1S3GIG9	S239	-	-	Q4V328_S241;	711;	F	5;	5	5+ obs. at PTM>0.95 which is >=90% of total obs.;	6;	6
DIPOR	Ord's kangaroo rat	Dipodomys ordii	A0A1S3GIG9	S653	-	-	Q4V328_S655;	1190;	P	14;	14	5+ obs. at PTM>0.95 which is >=10% and <50% of total obs.;	20;	20
DIPOR	Ord's kangaroo rat	Dipodomys ordii	A0A1S3GIH2	S122	-	-	Q9UBE0_S185;	432;	Q	52;	52	5+ obs. at PTM>0.95 which is >=50% and <90% of total obs.;	18;	18
DIPOR	Ord's kangaroo rat	Dipodomys ordii	A0A1S3GIH4	S77	-	-	Q92997_S125;	792;	Q	9;	9	5+ obs. at PTM>0.95 which is >=10% and <50% of total obs.;	40;	40
DIPOR	Ord's kangaroo rat	Dipodomys ordii	A0A1S3GIH4	S144	-	-	Q92997_S192;	894;	D	7;	7	5+ obs. at PTM>0.95 which is >=50% and <90% of total obs.;	48;	48
DIPOR	Ord's kangaroo rat	Dipodomys ordii	A0A1S3GII2	S494	-	-	Q92797_S494;	1014;	A	17;	17	5+ obs. at PTM>0.95 which is >=10% and <50% of total obs.;	154;	154
DIPOR	Ord's kangaroo rat	Dipodomys ordii	A0A1S3GII2	S1179	-	-	Q92797_S1243;	3001;	P	30;	30	5+ obs. at PTM>0.95 which is >=10% and <50% of total obs.;	320;	320
DIPOR	Ord's kangaroo rat	Dipodomys ordii	A0A1S3GII2	T1193	-	-	Q92797_T1257;	3017;	P	28;	28	5+ obs. at PTM>0.95 which is >=10% and <50% of total obs.;	162;	162
DIPOR	Ord's kangaroo rat	Dipodomys ordii	A0A1S3GII2	S1195	-	-	Q92797_S1259;	3019;	P	32;	32	5+ obs. at PTM>0.95 which is >=10% and <50% of total obs.;	461;	461
DIPOR	Ord's kangaroo rat	Dipodomys ordii	A0A1S3GII3	S64	-	-	Q96G74_S64;	308;	P	27;	27	5+ obs. at PTM>0.95 which is >=90% of total obs.;	917;	917
DIPOR	Ord's kangaroo rat	Dipodomys ordii	A0A1S3GII3	S165	-	-	Q96G74_S165;	820;	P	31;	31	5+ obs. at PTM>0.95 which is >=10% and <50% of total obs.;	233;	233
DIPOR	Ord's kangaroo rat	Dipodomys ordii	A0A1S3GII3	S177	-	-	Q96G74_S177;	856;	E	19;	19	5+ obs. at PTM>0.95 which is >=10% and <50% of total obs.;	183;	183
DIPOR	Ord's kangaroo rat	Dipodomys ordii	A0A1S3GII3	S484	-	-	Q96G74_S489;	1500;	P	7;	7	5+ obs. at PTM>0.95 which is >=10% and <50% of total obs.;	7;	7
DIPOR	Ord's kangaroo rat	Dipodomys ordii	A0A1S3GII3	S503	-	-	Q96G74_S508;	1622;	P	14;	14	5+ obs. at PTM>0.95 which is >=10% and <50% of total obs.;	53;	53
DIPOR	Ord's kangaroo rat	Dipodomys ordii	A0A1S3GII5	T156	-	-	Q96CW1_T156;	237;	G	43;	43	5+ obs. at PTM>0.95 which is >=10% and <50% of total obs.;	52;	52
DIPOR	Ord's kangaroo rat	Dipodomys ordii	A0A1S3GIJ1	S27	-	-	O75864_S50;	810;	D	8;	8	5+ obs. at PTM>0.95 which is >=10% and <50% of total obs.;	27;	27
DIPOR	Ord's kangaroo rat	Dipodomys ordii	A0A1S3GIJ2	S144	-	-	Q9Y696_S167;	595;	M	7;	7	5+ obs. at PTM>0.95 which is >=10% and <50% of total obs.;	16;	16
DIPOR	Ord's kangaroo rat	Dipodomys ordii	A0A1S3GIJ3	S169	-	-	Q9HCD6_S169;	819;	P	16;	16	5+ obs. at PTM>0.95 which is >=10% and <50% of total obs.;	187;	187
DIPOR	Ord's kangaroo rat	Dipodomys ordii	A0A1S3GIJ3	T340	-	-	Q9HCD6_T434;	1136;	P	24;	24	5+ obs. at PTM>0.95 which is >=10% and <50% of total obs.;	13;	13
DIPOR	Ord's kangaroo rat	Dipodomys ordii	A0A1S3GIJ3	S1317	-	-	Q9HCD6_S1458;	2694;	P	9;	9	5+ obs. at PTM>0.95 which is >=10% and <50% of total obs.;	19;	19
DIPOR	Ord's kangaroo rat	Dipodomys ordii	A0A1S3GIJ3	S1389	-	-	Q9HCD6_S1530;	2774;	P	16;	16	5+ obs. at PTM>0.95 which is >=50% and <90% of total obs.;	116;	116
DIPOR	Ord's kangaroo rat	Dipodomys ordii	A0A1S3GIJ3	S1393	-	-	Q9HCD6_S1534;	2778;	P	17;	17	5+ obs. at PTM>0.95 which is >=50% and <90% of total obs.;	101;	101
DIPOR	Ord's kangaroo rat	Dipodomys ordii	A0A1S3GIJ3	S1404	-	-	Q9HCD6_S1545;	2792;	P	10;	10	5+ obs. at PTM>0.95 which is >=50% and <90% of total obs.;	123;	123
DIPOR	Ord's kangaroo rat	Dipodomys ordii	A0A1S3GIJ3	S1438	-	-	Q9HCD6_S1579;	2827;	P	55;	55	5+ obs. at PTM>0.95 which is >=10% and <50% of total obs.;	48;	48
DIPOR	Ord's kangaroo rat	Dipodomys ordii	A0A1S3GIJ3	S1581	-	-	Q9HCD6_S1722;	3053;	A	11;	11	5+ obs. at PTM>0.95 which is >=10% and <50% of total obs.;	7;	7
DIPOR	Ord's kangaroo rat	Dipodomys ordii	A0A1S3GIJ3	S1599	-	-	Q9HCD6_S1740;	3076;	Q	38;	38	5+ obs. at PTM>0.95 which is >=10% and <50% of total obs.;	58;	58
DIPOR	Ord's kangaroo rat	Dipodomys ordii	A0A1S3GIJ3	S1603	-	-	Q9HCD6_S1744;	3080;	P	6;	6	5+ obs. at PTM>0.95 which is >=10% and <50% of total obs.;	53;	53
DIPOR	Ord's kangaroo rat	Dipodomys ordii	A0A1S3GIJ3	S1686	-	-	Q9HCD6_S1827;	3173;	P	15;	15	5+ obs. at PTM>0.95 which is >=10% and <50% of total obs.;	26;	26
DIPOR	Ord's kangaroo rat	Dipodomys ordii	A0A1S3GIJ4	S21	-	-	C9JLW8_S21;	191;	P	26;	26	5+ obs. at PTM>0.95 which is >=10% and <50% of total obs.;	439;	439
DIPOR	Ord's kangaroo rat	Dipodomys ordii	A0A1S3GIJ7	S250	-	-	O60828_S247;	1850;	P	16;	16	5+ obs. at PTM>0.95 which is >=10% and <50% of total obs.;	54;	54
DIPOR	Ord's kangaroo rat	Dipodomys ordii	A0A1S3GIK1	S360	-	-	Q8NFZ8_S361;	1504;	G	7;	7	5+ obs. at PTM>0.95 which is >=50% and <90% of total obs.;	61;	61
DIPOR	Ord's kangaroo rat	Dipodomys ordii	A0A1S3GIK5	S72	-	-	Q01167_S170;	535;	P	8;	8	5+ obs. at PTM>0.95 which is >=50% and <90% of total obs.;	66;	66
DIPOR	Ord's kangaroo rat	Dipodomys ordii	A0A1S3GIK5	S141	-	-	Q01167_S239;	896;	Q	7;	7	5+ obs. at PTM>0.95 which is >=50% and <90% of total obs.;	33;	33
DIPOR	Ord's kangaroo rat	Dipodomys ordii	A0A1S3GIK5	S300	-	-	Q01167_S398;	1138;	P	66;	66	5+ obs. at PTM>0.95 which is >=50% and <90% of total obs.;	673;	673
DIPOR	Ord's kangaroo rat	Dipodomys ordii	A0A1S3GIK5	S330	-	-	Q01167_S428;	1180;	P	35;	35	5+ obs. at PTM>0.95 which is >=10% and <50% of total obs.;	329;	329
DIPOR	Ord's kangaroo rat	Dipodomys ordii	A0A1S3GIK8	S335	-	-	Q8IY81_S335;	734;	S	28;	28	5+ obs. at PTM>0.95 which is >=10% and <50% of total obs.;	333;	333
DIPOR	Ord's kangaroo rat	Dipodomys ordii	A0A1S3GIK8	S336	-	-	Q8IY81_S336;	735;	G	29;	29	5+ obs. at PTM>0.95 which is >=10% and <50% of total obs.;	363;	363
DIPOR	Ord's kangaroo rat	Dipodomys ordii	A0A1S3GIK8	S576	-	-	Q8IY81_S584;	1111;	P	39;	39	5+ obs. at PTM>0.95 which is >=10% and <50% of total obs.;	476;	476
DIPOR	Ord's kangaroo rat	Dipodomys ordii	A0A1S3GIK8	S629	-	-	Q8IY81_S644;	1192;	D	21;	21	5+ obs. at PTM>0.95 which is >=90% of total obs.;	358;	358
DIPOR	Ord's kangaroo rat	Dipodomys ordii	A0A1S3GIK8	S661	-	-	Q8IY81_S676;	1247;	S	10;	10	5+ obs. at PTM>0.95 which is >=10% and <50% of total obs.;	20;	20
DIPOR	Ord's kangaroo rat	Dipodomys ordii	A0A1S3GIK8	S673	-	-	Q8IY81_S688;	1262;	F	28;	28	5+ obs. at PTM>0.95 which is >=90% of total obs.;	285;	285
DIPOR	Ord's kangaroo rat	Dipodomys ordii	A0A1S3GIL6	S82	-	-	P30043_S82;	242;	P	6;	6	5+ obs. at PTM>0.95 which is >=50% and <90% of total obs.;	45;	45
DIPOR	Ord's kangaroo rat	Dipodomys ordii	A0A1S3GIM4	S443	-	-	O43463_S391;	3280;	P	43;	43	5+ obs. at PTM>0.95 which is >=50% and <90% of total obs.;	339;	339
DIPOR	Ord's kangaroo rat	Dipodomys ordii	A0A1S3GIM5	S2234	-	-	Q9P281_S2248;	3962;	P	5;	5	5+ obs. at PTM>0.95 which is >=10% and <50% of total obs.;	7;	7
DIPOR	Ord's kangaroo rat	Dipodomys ordii	A0A1S3GIM8	S202	-	-	O14493_S202;	223;	A	6;	6	5+ obs. at PTM>0.95 which is >=50% and <90% of total obs.;	16;	16
DIPOR	Ord's kangaroo rat	Dipodomys ordii	A0A1S3GIN8	S242	-	-	Q6PJ61_S240;	549;	P	5;	5	5+ obs. at PTM>0.95 which is >=10% and <50% of total obs.;	14;	14
DIPOR	Ord's kangaroo rat	Dipodomys ordii	A0A1S3GIP1	S246	-	-	P40227_S246;Q92526_S246;	376;323;	G	9;8;	8	5+ obs. at PTM>0.95 which is >=10% and <50% of total obs.;5+ obs. at PTM>0.95 which is >=10% and <50% of total obs.;	14;14;	14
DIPOR	Ord's kangaroo rat	Dipodomys ordii	A0A1S3GIP7	S124	-	-	O15525_S124;	343;	P	12;	12	5+ obs. at PTM>0.95 which is >=10% and <50% of total obs.;	8;	8
DIPOR	Ord's kangaroo rat	Dipodomys ordii	A0A1S3GIQ3	S33	-	-	Q9NRG9_S33;	448;	P	9;	9	5+ obs. at PTM>0.95 which is >=50% and <90% of total obs.;	14;	14
DIPOR	Ord's kangaroo rat	Dipodomys ordii	A0A1S3GIQ3	T57	-	-	Q9NRG9_T57;	690;	P	6;	6	5+ obs. at PTM>0.95 which is >=50% and <90% of total obs.;	5;	5
DIPOR	Ord's kangaroo rat	Dipodomys ordii	A0A1S3GIQ3	S495	-	-	Q9NRG9_S495;	2532;	P	42;	42	5+ obs. at PTM>0.95 which is >=50% and <90% of total obs.;	244;	244
DIPOR	Ord's kangaroo rat	Dipodomys ordii	A0A1S3GIQ6	S63	-	-	P49327_S63;	1038;	F	5;	5	5+ obs. at PTM>0.95 which is >=50% and <90% of total obs.;	5;	5
DIPOR	Ord's kangaroo rat	Dipodomys ordii	A0A1S3GIQ6	S207	-	-	P49327_S207;	1200;	P	36;	36	5+ obs. at PTM>0.95 which is >=10% and <50% of total obs.;	415;	415
DIPOR	Ord's kangaroo rat	Dipodomys ordii	A0A1S3GIQ6	S830	-	-	P49327_S831;	9910;	P	6;	6	5+ obs. at PTM>0.95 which is >=50% and <90% of total obs.;	46;	46
DIPOR	Ord's kangaroo rat	Dipodomys ordii	A0A1S3GIQ6	S1404	-	-	P49327_S1411;	11903;	P	19;	19	5+ obs. at PTM>0.95 which is >=10% and <50% of total obs.;	58;	58
DIPOR	Ord's kangaroo rat	Dipodomys ordii	A0A1S3GIQ6	S1579	-	-	P49327_S1584;	12231;	P	6;	6	5+ obs. at PTM>0.95 which is >=10% and <50% of total obs.;	13;	13
DIPOR	Ord's kangaroo rat	Dipodomys ordii	A0A1S3GIR2	T830	-	-	Q5T4S7_T905;	1318;	P	5;	5	5+ obs. at PTM>0.95 which is >=10% and <50% of total obs.;	40;	40
DIPOR	Ord's kangaroo rat	Dipodomys ordii	A0A1S3GIR2	S1512	-	-	Q5T4S7_S1647;	2469;	Q	8;	8	5+ obs. at PTM>0.95 which is >=10% and <50% of total obs.;	20;	20
DIPOR	Ord's kangaroo rat	Dipodomys ordii	A0A1S3GIR2	S1517	-	-	Q5T4S7_S1652;	2474;	D	5;	5	5+ obs. at PTM>0.95 which is >=10% and <50% of total obs.;	8;	8
DIPOR	Ord's kangaroo rat	Dipodomys ordii	A0A1S3GIR2	S1612	-	-	Q5T4S7_S1747;	2592;	E	7;	7	5+ obs. at PTM>0.95 which is >=90% of total obs.;	25;	25
DIPOR	Ord's kangaroo rat	Dipodomys ordii	A0A1S3GIR2	S1625	-	-	Q5T4S7_S1760;	2606;	T	236;	236	5+ obs. at PTM>0.95 which is >=10% and <50% of total obs.;	6;	6
DIPOR	Ord's kangaroo rat	Dipodomys ordii	A0A1S3GIR2	T2588	-	-	Q5T4S7_T2724;	3871;	P	21;	21	5+ obs. at PTM>0.95 which is >=10% and <50% of total obs.;	182;	182
DIPOR	Ord's kangaroo rat	Dipodomys ordii	A0A1S3GIR2	S3724	-	-	Q5T4S7_S3860;	5454;	V	9;	9	5+ obs. at PTM>0.95 which is >=50% and <90% of total obs.;	64;	64
DIPOR	Ord's kangaroo rat	Dipodomys ordii	A0A1S3GIR9	S16	-	-	O60341_S131;	603;	E	256;	256	5+ obs. at PTM>0.95 which is >=10% and <50% of total obs.;	287;	287
DIPOR	Ord's kangaroo rat	Dipodomys ordii	A0A1S3GIR9	S51	-	-	O60341_S166;	902;	E	31;	31	5+ obs. at PTM>0.95 which is >=50% and <90% of total obs.;	2330;	2330
DIPOR	Ord's kangaroo rat	Dipodomys ordii	A0A1S3GIR9	S754	-	-	O60341_S849;	3639;	P	19;	19	5+ obs. at PTM>0.95 which is >=10% and <50% of total obs.;	136;	136
DIPOR	Ord's kangaroo rat	Dipodomys ordii	A0A1S3GIS5	S220	-	-	Q13098_S240;	613;	Q	8;	8	5+ obs. at PTM>0.95 which is >=10% and <50% of total obs.;	5;	5
DIPOR	Ord's kangaroo rat	Dipodomys ordii	A0A1S3GIS5	S448	-	-	Q13098_S468;	958;	P	58;	58	5+ obs. at PTM>0.95 which is >=10% and <50% of total obs.;	171;	171
DIPOR	Ord's kangaroo rat	Dipodomys ordii	A0A1S3GIS5	S454	-	-	Q13098_S474;	966;	Q	109;	109	5+ obs. at PTM>0.95 which is >=10% and <50% of total obs.;	566;	566
DIPOR	Ord's kangaroo rat	Dipodomys ordii	A0A1S3GIS8	S45	-	-	Q6KB66_S45;	348;	L	9;	9	5+ obs. at PTM>0.95 which is >=10% and <50% of total obs.;	86;	86
DIPOR	Ord's kangaroo rat	Dipodomys ordii	A0A1S3GIS8	S454	-	-	Q6KB66_S451;	1009;	E	7;	7	5+ obs. at PTM>0.95 which is >=50% and <90% of total obs.;	104;	104
DIPOR	Ord's kangaroo rat	Dipodomys ordii	A0A1S3GIT5	S240	-	-	O43709_S240;	692;	R	11;	11	5+ obs. at PTM>0.95 which is >=90% of total obs.;	7;	7
DIPOR	Ord's kangaroo rat	Dipodomys ordii	A0A1S3GIV2	S247	-	-	P09086_S250;	897;	F	14;	14	5+ obs. at PTM>0.95 which is >=90% of total obs.;	8;	8
DIPOR	Ord's kangaroo rat	Dipodomys ordii	A0A1S3GIV6	T205	-	-	P30260_T205;	567;	P	9;	9	5+ obs. at PTM>0.95 which is >=10% and <50% of total obs.;	44;	44
DIPOR	Ord's kangaroo rat	Dipodomys ordii	A0A1S3GIV6	S365	-	-	P30260_S364;	964;	P	9;	9	5+ obs. at PTM>0.95 which is >=10% and <50% of total obs.;	38;	38
DIPOR	Ord's kangaroo rat	Dipodomys ordii	A0A1S3GIV6	S427	-	-	P30260_S426;	1202;	L	17;	17	5+ obs. at PTM>0.95 which is >=10% and <50% of total obs.;	70;	70
DIPOR	Ord's kangaroo rat	Dipodomys ordii	A0A1S3GIV6	S436	-	-	P30260_S435;	1236;	I	14;	14	5+ obs. at PTM>0.95 which is >=10% and <50% of total obs.;	26;	26
DIPOR	Ord's kangaroo rat	Dipodomys ordii	A0A1S3GIV6	S439	-	-	P30260_S438;	1240;	E	10;	10	5+ obs. at PTM>0.95 which is >=10% and <50% of total obs.;	14;	14
DIPOR	Ord's kangaroo rat	Dipodomys ordii	A0A1S3GIV6	T447	-	-	P30260_T446;	1255;	P	15;	15	5+ obs. at PTM>0.95 which is >=50% and <90% of total obs.;	88;	88
DIPOR	Ord's kangaroo rat	Dipodomys ordii	A0A1S3GIW0	S93	-	-	P23588_S93;	254;	P	37;	37	5+ obs. at PTM>0.95 which is >=10% and <50% of total obs.;	203;	203
DIPOR	Ord's kangaroo rat	Dipodomys ordii	A0A1S3GIW0	S192	-	-	P23588_S192;	374;	D	11;	11	5+ obs. at PTM>0.95 which is >=10% and <50% of total obs.;	14;	14
DIPOR	Ord's kangaroo rat	Dipodomys ordii	A0A1S3GIW0	S207	-	-	P23588_S207;	397;	F	42;	42	5+ obs. at PTM>0.95 which is >=10% and <50% of total obs.;	672;	672
DIPOR	Ord's kangaroo rat	Dipodomys ordii	A0A1S3GIW0	S219	-	-	P23588_S219;	412;	F	28;	28	5+ obs. at PTM>0.95 which is >=50% and <90% of total obs.;	78;	78
DIPOR	Ord's kangaroo rat	Dipodomys ordii	A0A1S3GIW0	S283	-	-	P23588_S283;	497;	G	13;	13	5+ obs. at PTM>0.95 which is >=10% and <50% of total obs.;	6;	6
DIPOR	Ord's kangaroo rat	Dipodomys ordii	A0A1S3GIW0	S359	-	-	P23588_S359;	642;	I	17;	17	5+ obs. at PTM>0.95 which is >=50% and <90% of total obs.;	74;	74
DIPOR	Ord's kangaroo rat	Dipodomys ordii	A0A1S3GIW0	S406	-	-	P23588_S406;	728;	W	593;	593	5+ obs. at PTM>0.95 which is >=10% and <50% of total obs.;	131;	131
DIPOR	Ord's kangaroo rat	Dipodomys ordii	A0A1S3GIW0	S409	-	-	P23588_S409;	774;	E	138;	138	5+ obs. at PTM>0.95 which is >=10% and <50% of total obs.;	99;	99
DIPOR	Ord's kangaroo rat	Dipodomys ordii	A0A1S3GIW0	S450	-	-	P23588_S445;	817;	L	71;	71	5+ obs. at PTM>0.95 which is >=10% and <50% of total obs.;	688;	688
DIPOR	Ord's kangaroo rat	Dipodomys ordii	A0A1S3GIW0	S464	-	-	P23588_S459;	845;	P	23;	23	5+ obs. at PTM>0.95 which is >=10% and <50% of total obs.;	748;	748
DIPOR	Ord's kangaroo rat	Dipodomys ordii	A0A1S3GIW0	S523	-	-	P23588_S518;	1327;	E	5;	5	5+ obs. at PTM>0.95 which is >=10% and <50% of total obs.;	11;	11
DIPOR	Ord's kangaroo rat	Dipodomys ordii	A0A1S3GIW0	S603	-	-	P23588_S597;	2107;	V	27;	27	5+ obs. at PTM>0.95 which is >=10% and <50% of total obs.;	317;	317
DIPOR	Ord's kangaroo rat	Dipodomys ordii	A0A1S3GIW1	T334	-	-	Q96DU7_T336;	868;	P	8;	8	5+ obs. at PTM>0.95 which is >=50% and <90% of total obs.;	9;	9
DIPOR	Ord's kangaroo rat	Dipodomys ordii	A0A1S3GIW6	S34	-	-	P31751_S34;	232;	F	7;	7	5+ obs. at PTM>0.95 which is >=50% and <90% of total obs.;	46;	46
DIPOR	Ord's kangaroo rat	Dipodomys ordii	A0A1S3GIW6	S126	-	-	P31751_S126;	354;	P	14;	14	5+ obs. at PTM>0.95 which is >=50% and <90% of total obs.;	139;	139
DIPOR	Ord's kangaroo rat	Dipodomys ordii	A0A1S3GIW6	T309	-	-	P31749_T308;P31751_T309;	782;704;	F	376;30;	203	5+ obs. at PTM>0.95 which is >=10% and <50% of total obs.;5+ obs. at PTM>0.95 which is >=10% and <50% of total obs.;	24;25;	24
DIPOR	Ord's kangaroo rat	Dipodomys ordii	A0A1S3GIW6	T451	-	-	P31749_T450;P31751_T451;	929;846;	P	24;21;	22	5+ obs. at PTM>0.95 which is >=10% and <50% of total obs.;5+ obs. at PTM>0.95 which is >=10% and <50% of total obs.;	75;39;	57
DIPOR	Ord's kangaroo rat	Dipodomys ordii	A0A1S3GIX1	S434	-	-	Q5TZA2_S512;	3039;	P	6;	6	5+ obs. at PTM>0.95 which is >=10% and <50% of total obs.;	49;	49
DIPOR	Ord's kangaroo rat	Dipodomys ordii	A0A1S3GIX1	S1312	-	-	Q5TZA2_S1451;	4310;	P	17;	17	5+ obs. at PTM>0.95 which is >=10% and <50% of total obs.;	54;	54
DIPOR	Ord's kangaroo rat	Dipodomys ordii	A0A1S3GIX1	S1326	-	-	Q5TZA2_S1460;	4324;	P	17;	17	5+ obs. at PTM>0.95 which is >=10% and <50% of total obs.;	41;	41
DIPOR	Ord's kangaroo rat	Dipodomys ordii	A0A1S3GIX2	S107	-	-	P78347_S103;	307;	V	13;	13	5+ obs. at PTM>0.95 which is >=50% and <90% of total obs.;	374;	374
DIPOR	Ord's kangaroo rat	Dipodomys ordii	A0A1S3GIX2	S214	-	-	P78347_S210;	437;	P	30;	30	5+ obs. at PTM>0.95 which is >=10% and <50% of total obs.;	402;	402
DIPOR	Ord's kangaroo rat	Dipodomys ordii	A0A1S3GIX2	S519	-	-	P78347_S515;	837;	P	15;	15	5+ obs. at PTM>0.95 which is >=10% and <50% of total obs.;	23;	23
DIPOR	Ord's kangaroo rat	Dipodomys ordii	A0A1S3GIX2	S521	-	-	P78347_S517;	839;	W	14;	14	5+ obs. at PTM>0.95 which is >=10% and <50% of total obs.;	39;	39
DIPOR	Ord's kangaroo rat	Dipodomys ordii	A0A1S3GIX2	T562	-	-	P78347_T558;	889;	P	35;	35	5+ obs. at PTM>0.95 which is >=10% and <50% of total obs.;	194;	194
DIPOR	Ord's kangaroo rat	Dipodomys ordii	A0A1S3GIX2	T707	-	-	P78347_T703;	1063;	P	8;	8	5+ obs. at PTM>0.95 which is >=10% and <50% of total obs.;	34;	34
DIPOR	Ord's kangaroo rat	Dipodomys ordii	A0A1S3GIX2	S726	-	-	P78347_S722;	1083;	F	56;	56	5+ obs. at PTM>0.95 which is >=90% of total obs.;	72;	72
DIPOR	Ord's kangaroo rat	Dipodomys ordii	A0A1S3GIX3	S17	-	-	P05387_S17;	94;	P	35;	35	5+ obs. at PTM>0.95 which is >=10% and <50% of total obs.;	288;	288
DIPOR	Ord's kangaroo rat	Dipodomys ordii	A0A1S3GIX3	S79	-	-	P05387_S79;	159;	A	22;	22	5+ obs. at PTM>0.95 which is >=10% and <50% of total obs.;	181;	181
DIPOR	Ord's kangaroo rat	Dipodomys ordii	A0A1S3GIX3	S102	-	-	P05387_S102;	187;	E	384;	384	5+ obs. at PTM>0.95 which is >=50% and <90% of total obs.;	73691;	73691
DIPOR	Ord's kangaroo rat	Dipodomys ordii	A0A1S3GIX3	S105	-	-	P05387_S105;	190;	D	395;	395	5+ obs. at PTM>0.95 which is >=50% and <90% of total obs.;	77475;	77475
DIPOR	Ord's kangaroo rat	Dipodomys ordii	A0A1S3GIX9	S457	-	-	Q7Z3B3_S991;	2175;	P	18;	18	5+ obs. at PTM>0.95 which is >=10% and <50% of total obs.;	48;	48
DIPOR	Ord's kangaroo rat	Dipodomys ordii	A0A1S3GIX9	T488	-	-	Q7Z3B3_T1022;	2240;	P	23;	23	5+ obs. at PTM>0.95 which is >=10% and <50% of total obs.;	14;	14
DIPOR	Ord's kangaroo rat	Dipodomys ordii	A0A1S3GIX9	S511	-	-	Q7Z3B3_S1045;	2278;	P	51;	51	5+ obs. at PTM>0.95 which is >=10% and <50% of total obs.;	154;	154
DIPOR	Ord's kangaroo rat	Dipodomys ordii	A0A1S3GIY1	S13	-	-	P05787_S13;	54;	T	10;	10	5+ obs. at PTM>0.95 which is >=10% and <50% of total obs.;	11;	11
DIPOR	Ord's kangaroo rat	Dipodomys ordii	A0A1S3GIY1	S34	-	-	P05787_S34;	99;	S	53;	53	5+ obs. at PTM>0.95 which is >=10% and <50% of total obs.;	59;	59
DIPOR	Ord's kangaroo rat	Dipodomys ordii	A0A1S3GIY1	S105	-	-	P05787_S104;	235;	F	26;	26	5+ obs. at PTM>0.95 which is >=90% of total obs.;	70;	70
DIPOR	Ord's kangaroo rat	Dipodomys ordii	A0A1S3GIY1	S254	-	-	P05787_S253;	427;	L	25;	25	5+ obs. at PTM>0.95 which is >=10% and <50% of total obs.;	519;	519
DIPOR	Ord's kangaroo rat	Dipodomys ordii	A0A1S3GIY1	S275	-	-	P05787_S274;	448;	R	17;	17	5+ obs. at PTM>0.95 which is >=50% and <90% of total obs.;	215;	215
DIPOR	Ord's kangaroo rat	Dipodomys ordii	A0A1S3GIY1	S316	-	-	P05787_S315;	489;	R	8;	8	5+ obs. at PTM>0.95 which is >=90% of total obs.;	8;	8
DIPOR	Ord's kangaroo rat	Dipodomys ordii	A0A1S3GIY1	S331	-	-	P05787_S330;	504;	L	16;	16	5+ obs. at PTM>0.95 which is >=90% of total obs.;	344;	344
DIPOR	Ord's kangaroo rat	Dipodomys ordii	A0A1S3GIY1	S411	-	-	P05787_S410;	591;	I	12;	12	5+ obs. at PTM>0.95 which is >=50% and <90% of total obs.;	202;	202
DIPOR	Ord's kangaroo rat	Dipodomys ordii	A0A1S3GIY1	S477	-	-	P05787_S475;	765;	E	22;	22	5+ obs. at PTM>0.95 which is >=10% and <50% of total obs.;	243;	243
DIPOR	Ord's kangaroo rat	Dipodomys ordii	A0A1S3GIY2	T5	-	-	Q9Y3A5_T5;	29;	P	7;	7	5+ obs. at PTM>0.95 which is >=10% and <50% of total obs.;	18;	18
DIPOR	Ord's kangaroo rat	Dipodomys ordii	A0A1S3GIY4	S721	-	-	P12821_S1299;	4005;	E	8;	8	5+ obs. at PTM>0.95 which is >=90% of total obs.;	10;	10
DIPOR	Ord's kangaroo rat	Dipodomys ordii	A0A1S3GIZ0	S2	-	-	P49840_S2;	299;	G	8;	8	5+ obs. at PTM>0.95 which is >=10% and <50% of total obs.;	7;	7
DIPOR	Ord's kangaroo rat	Dipodomys ordii	A0A1S3GIZ9	S35	-	-	P10636_S46;	118;	P	5;	5	5+ obs. at PTM>0.95 which is >=10% and <50% of total obs.;	5;	5
DIPOR	Ord's kangaroo rat	Dipodomys ordii	A0A1S3GIZ9	S404	-	-	P10636_S411;	1091;	P	6;	6	5+ obs. at PTM>0.95 which is >=90% of total obs.;	40;	40
DIPOR	Ord's kangaroo rat	Dipodomys ordii	A0A1S3GIZ9	T493	-	-	P10636_T498;	1707;	P	14;	14	5+ obs. at PTM>0.95 which is >=10% and <50% of total obs.;	265;	265
DIPOR	Ord's kangaroo rat	Dipodomys ordii	A0A1S3GIZ9	S532	-	-	P10636_S519;	1955;	P	96;	96	5+ obs. at PTM>0.95 which is >=10% and <50% of total obs.;	165;	165
DIPOR	Ord's kangaroo rat	Dipodomys ordii	A0A1S3GIZ9	T561	-	-	P10636_T548;	2030;	P	25;	25	5+ obs. at PTM>0.95 which is >=10% and <50% of total obs.;	448;	448
DIPOR	Ord's kangaroo rat	Dipodomys ordii	A0A1S3GIZ9	S565	-	-	P10636_S552;	2037;	P	33;	33	5+ obs. at PTM>0.95 which is >=10% and <50% of total obs.;	140;	140
DIPOR	Ord's kangaroo rat	Dipodomys ordii	A0A1S3GIZ9	S592	-	-	P10636_S579;	2072;	T	10;	10	5+ obs. at PTM>0.95 which is >=50% and <90% of total obs.;	34;	34
DIPOR	Ord's kangaroo rat	Dipodomys ordii	A0A1S3GIZ9	S686	-	-	P10636_S673;	2249;	L	8;	8	5+ obs. at PTM>0.95 which is >=10% and <50% of total obs.;	29;	29
DIPOR	Ord's kangaroo rat	Dipodomys ordii	A0A1S3GJ07	S138	-	-	Q86XP3_S185;	715;	D	29;	29	5+ obs. at PTM>0.95 which is >=10% and <50% of total obs.;	529;	529
DIPOR	Ord's kangaroo rat	Dipodomys ordii	A0A1S3GJ07	S674	-	-	Q86XP3_S754;	1599;	P	16;	16	5+ obs. at PTM>0.95 which is >=10% and <50% of total obs.;	66;	66
DIPOR	Ord's kangaroo rat	Dipodomys ordii	A0A1S3GJ08	S598	-	-	O00429_S616;	1657;	P	155;	155	5+ obs. at PTM>0.95 which is >=10% and <50% of total obs.;	1858;	1858
DIPOR	Ord's kangaroo rat	Dipodomys ordii	A0A1S3GJ11	S748	-	-	Q14147_S749;	1763;	S	25;	25	5+ obs. at PTM>0.95 which is >=10% and <50% of total obs.;	212;	212
DIPOR	Ord's kangaroo rat	Dipodomys ordii	A0A1S3GJ11	S749	-	-	Q14147_S750;	1764;	D	25;	25	5+ obs. at PTM>0.95 which is >=10% and <50% of total obs.;	215;	215
DIPOR	Ord's kangaroo rat	Dipodomys ordii	A0A1S3GJ22	T1062	-	-	Q9HCM1_T1240;	1866;	P	9;	9	5+ obs. at PTM>0.95 which is >=50% and <90% of total obs.;	49;	49
DIPOR	Ord's kangaroo rat	Dipodomys ordii	A0A1S3GJ22	S1539	-	-	Q9HCM1_S1708;	2627;	A	9;	9	5+ obs. at PTM>0.95 which is >=10% and <50% of total obs.;	40;	40
DIPOR	Ord's kangaroo rat	Dipodomys ordii	A0A1S3GJ26	T407	-	-	Q92692_T410;	1447;	P	12;	12	5+ obs. at PTM>0.95 which is >=10% and <50% of total obs.;	71;	71
DIPOR	Ord's kangaroo rat	Dipodomys ordii	A0A1S3GJ26	S430	-	-	Q92692_S433;	1516;	P	12;	12	5+ obs. at PTM>0.95 which is >=10% and <50% of total obs.;	81;	81
DIPOR	Ord's kangaroo rat	Dipodomys ordii	A0A1S3GJ26	T456	-	-	Q92692_T459;	1561;	L	9;	9	5+ obs. at PTM>0.95 which is >=10% and <50% of total obs.;	5;	5
DIPOR	Ord's kangaroo rat	Dipodomys ordii	A0A1S3GJ28	T101	-	-	O75398_T171;	698;	P	15;	15	5+ obs. at PTM>0.95 which is >=10% and <50% of total obs.;	57;	57
DIPOR	Ord's kangaroo rat	Dipodomys ordii	A0A1S3GJ28	S106	-	-	O75398_S176;	705;	P	16;	16	5+ obs. at PTM>0.95 which is >=10% and <50% of total obs.;	143;	143
DIPOR	Ord's kangaroo rat	Dipodomys ordii	A0A1S3GJ35	T272	-	-	Q9H446_T144;	639;	P	7;	7	5+ obs. at PTM>0.95 which is >=10% and <50% of total obs.;	20;	20
DIPOR	Ord's kangaroo rat	Dipodomys ordii	A0A1S3GJ41	S151	-	-	Q9NRL3_S206;	2248;	L	14;	14	5+ obs. at PTM>0.95 which is >=50% and <90% of total obs.;	162;	162
DIPOR	Ord's kangaroo rat	Dipodomys ordii	A0A1S3GJ41	S221	-	-	Q9NRL3_S276;	2465;	D	18;	18	5+ obs. at PTM>0.95 which is >=50% and <90% of total obs.;	247;	247
DIPOR	Ord's kangaroo rat	Dipodomys ordii	A0A1S3GJ46	S197	-	-	Q15139_S205;	305;	N	82;	82	5+ obs. at PTM>0.95 which is >=10% and <50% of total obs.;	302;	302
DIPOR	Ord's kangaroo rat	Dipodomys ordii	A0A1S3GJ46	S200	-	-	Q15139_S208;	308;	L	23;	23	5+ obs. at PTM>0.95 which is >=10% and <50% of total obs.;	153;	153
DIPOR	Ord's kangaroo rat	Dipodomys ordii	A0A1S3GJ46	S227	-	-	Q15139_S235;	347;	P	8;	8	5+ obs. at PTM>0.95 which is >=10% and <50% of total obs.;	22;	22
DIPOR	Ord's kangaroo rat	Dipodomys ordii	A0A1S3GJ46	S229	-	-	Q15139_S237;	349;	E	8;	8	5+ obs. at PTM>0.95 which is >=10% and <50% of total obs.;	62;	62
DIPOR	Ord's kangaroo rat	Dipodomys ordii	A0A1S3GJ46	S241	-	-	Q15139_S249;	369;	Q	10;	10	5+ obs. at PTM>0.95 which is >=10% and <50% of total obs.;	107;	107
DIPOR	Ord's kangaroo rat	Dipodomys ordii	A0A1S3GJ46	S689	-	-	Q15139_S738;	1343;	F	58;	58	5+ obs. at PTM>0.95 which is >=10% and <50% of total obs.;	6;	6
DIPOR	Ord's kangaroo rat	Dipodomys ordii	A0A1S3GJ46	S693	-	-	Q15139_S742;	1347;	V	97;	97	5+ obs. at PTM>0.95 which is >=50% and <90% of total obs.;	421;	421
DIPOR	Ord's kangaroo rat	Dipodomys ordii	A0A1S3GJ51	S632	-	-	Q9ULT8_S632;	1474;	D	5;	5	5+ obs. at PTM>0.95 which is >=10% and <50% of total obs.;	115;	115
DIPOR	Ord's kangaroo rat	Dipodomys ordii	A0A1S3GJ51	S1345	-	-	Q9ULT8_S1345;	2551;	P	5;	5	5+ obs. at PTM>0.95 which is >=10% and <50% of total obs.;	5;	5
DIPOR	Ord's kangaroo rat	Dipodomys ordii	A0A1S3GJ51	S1533	-	-	Q9ULT8_S1533;	3086;	V	8;	8	5+ obs. at PTM>0.95 which is >=10% and <50% of total obs.;	11;	11
DIPOR	Ord's kangaroo rat	Dipodomys ordii	A0A1S3GJ51	S1567	-	-	Q9ULT8_S1567;	3169;	R	18;	18	5+ obs. at PTM>0.95 which is >=10% and <50% of total obs.;	27;	27
DIPOR	Ord's kangaroo rat	Dipodomys ordii	A0A1S3GJ51	T1760	-	-	Q9ULT8_T1760;	3505;	W	120;	120	5+ obs. at PTM>0.95 which is >=10% and <50% of total obs.;	5;	5
DIPOR	Ord's kangaroo rat	Dipodomys ordii	A0A1S3GJ51	S1772	-	-	Q9ULT8_S1772;	3521;	A	35;	35	5+ obs. at PTM>0.95 which is >=90% of total obs.;	248;	248
DIPOR	Ord's kangaroo rat	Dipodomys ordii	A0A1S3GJ51	T1800	-	-	Q9ULT8_T1800;	3554;	P	5;	5	5+ obs. at PTM>0.95 which is >=50% and <90% of total obs.;	5;	5
DIPOR	Ord's kangaroo rat	Dipodomys ordii	A0A1S3GJ51	S1945	-	-	Q9ULT8_S1945;	3753;	Q	13;	13	5+ obs. at PTM>0.95 which is >=90% of total obs.;	14;	14
DIPOR	Ord's kangaroo rat	Dipodomys ordii	A0A1S3GJ68	S220	-	-	Q9H6S3_S217;	489;	P	5;	5	5+ obs. at PTM>0.95 which is >=10% and <50% of total obs.;	77;	77
DIPOR	Ord's kangaroo rat	Dipodomys ordii	A0A1S3GJ68	T307	-	-	Q12929_T317;Q9H6S3_T303;	487;615;	L	24;17;	20	5+ obs. at PTM>0.95 which is >=90% of total obs.;5+ obs. at PTM>0.95 which is >=90% of total obs.;	58;94;	76
DIPOR	Ord's kangaroo rat	Dipodomys ordii	A0A1S3GJ68	S574	-	-	Q9H6S3_S570;	1265;	P	14;	14	5+ obs. at PTM>0.95 which is >=10% and <50% of total obs.;	170;	170
DIPOR	Ord's kangaroo rat	Dipodomys ordii	A0A1S3GJ92	S848	-	-	Q6ZUT9_S833;	2235;	D	8;	8	5+ obs. at PTM>0.95 which is >=10% and <50% of total obs.;	24;	24
DIPOR	Ord's kangaroo rat	Dipodomys ordii	A0A1S3GJ92	S1091	-	-	Q6ZUT9_S1076;	2700;	I	24;	24	5+ obs. at PTM>0.95 which is >=50% and <90% of total obs.;	48;	48
DIPOR	Ord's kangaroo rat	Dipodomys ordii	A0A1S3GJ94	S28	-	-	Q8IYL3_S28;	146;	A	14;	14	5+ obs. at PTM>0.95 which is >=90% of total obs.;	12;	12
DIPOR	Ord's kangaroo rat	Dipodomys ordii	A0A1S3GJ94	S187	-	-	Q8IYL3_S189;	368;	N	9;	9	5+ obs. at PTM>0.95 which is >=10% and <50% of total obs.;	31;	31
DIPOR	Ord's kangaroo rat	Dipodomys ordii	A0A1S3GJ95	T216	-	-	Q96L34_T214;	1390;	F	38;	38	5+ obs. at PTM>0.95 which is >=10% and <50% of total obs.;	314;	314
DIPOR	Ord's kangaroo rat	Dipodomys ordii	A0A1S3GJ95	S425	-	-	Q96L34_S423;	1660;	D	52;	52	5+ obs. at PTM>0.95 which is >=50% and <90% of total obs.;	32;	32
DIPOR	Ord's kangaroo rat	Dipodomys ordii	A0A1S3GJ95	S440	-	-	Q96L34_S438;	1762;	P	9;	9	5+ obs. at PTM>0.95 which is >=10% and <50% of total obs.;	5;	5
DIPOR	Ord's kangaroo rat	Dipodomys ordii	A0A1S3GJ95	S596	-	-	Q96L34_S594;	2068;	P	5;	5	5+ obs. at PTM>0.95 which is >=10% and <50% of total obs.;	5;	5
DIPOR	Ord's kangaroo rat	Dipodomys ordii	A0A1S3GJA0	S32	-	-	Q9H0W8_S32;	248;	G	33;	33	5+ obs. at PTM>0.95 which is >=10% and <50% of total obs.;	180;	180
DIPOR	Ord's kangaroo rat	Dipodomys ordii	A0A1S3GJA0	S53	-	-	Q9H0W8_S53;	338;	E	21;	21	5+ obs. at PTM>0.95 which is >=50% and <90% of total obs.;	119;	119
DIPOR	Ord's kangaroo rat	Dipodomys ordii	A0A1S3GJA0	T117	-	-	Q9H0W8_T118;	411;	P	28;	28	5+ obs. at PTM>0.95 which is >=10% and <50% of total obs.;	33;	33
DIPOR	Ord's kangaroo rat	Dipodomys ordii	A0A1S3GJA0	S450	-	-	Q9H0W8_S451;	1095;	P	14;	14	5+ obs. at PTM>0.95 which is >=10% and <50% of total obs.;	30;	30
DIPOR	Ord's kangaroo rat	Dipodomys ordii	A0A1S3GJA7	S392	-	-	Q9NPQ8_S436;	801;	E	75;	75	5+ obs. at PTM>0.95 which is >=10% and <50% of total obs.;	552;	552
DIPOR	Ord's kangaroo rat	Dipodomys ordii	A0A1S3GJA7	T397	-	-	Q9NPQ8_T441;	807;	D	87;	87	5+ obs. at PTM>0.95 which is >=10% and <50% of total obs.;	489;	489
DIPOR	Ord's kangaroo rat	Dipodomys ordii	A0A1S3GJA7	S459	-	-	Q9NPQ8_S502;	902;	P	29;	29	5+ obs. at PTM>0.95 which is >=90% of total obs.;	553;	553
DIPOR	Ord's kangaroo rat	Dipodomys ordii	A0A1S3GJB1	S45	-	-	P31947_S45;	232;	V	18;	18	5+ obs. at PTM>0.95 which is >=50% and <90% of total obs.;	32;	32
DIPOR	Ord's kangaroo rat	Dipodomys ordii	A0A1S3GJB1	S74	-	-	P31947_S74;	261;	E	7;	7	5+ obs. at PTM>0.95 which is >=50% and <90% of total obs.;	7;	7
DIPOR	Ord's kangaroo rat	Dipodomys ordii	A0A1S3GJB2	S97	-	-	Q9Y446_S95;	163;	Q	19;	19	5+ obs. at PTM>0.95 which is >=50% and <90% of total obs.;	28;	28
DIPOR	Ord's kangaroo rat	Dipodomys ordii	A0A1S3GJB2	S125	-	-	Q9Y446_S123;	205;	A	10;	10	5+ obs. at PTM>0.95 which is >=10% and <50% of total obs.;	81;	81
DIPOR	Ord's kangaroo rat	Dipodomys ordii	A0A1S3GJB2	S182	-	-	Q9Y446_S180;	323;	L	82;	82	5+ obs. at PTM>0.95 which is >=10% and <50% of total obs.;	65;	65
DIPOR	Ord's kangaroo rat	Dipodomys ordii	A0A1S3GJB2	S185	-	-	Q9Y446_S183;	326;	L	13;	13	5+ obs. at PTM>0.95 which is >=50% and <90% of total obs.;	18;	18
DIPOR	Ord's kangaroo rat	Dipodomys ordii	A0A1S3GJB3	S172	-	-	Q9H6K5_S173;	516;	P	5;	5	5+ obs. at PTM>0.95 which is >=10% and <50% of total obs.;	24;	24
DIPOR	Ord's kangaroo rat	Dipodomys ordii	A0A1S3GJB3	T482	-	-	Q9H6K5_T1082;	1541;	P	5;	5	5+ obs. at PTM>0.95 which is >=50% and <90% of total obs.;	13;	13
DIPOR	Ord's kangaroo rat	Dipodomys ordii	A0A1S3GJB3	S710	-	-	Q9H6K5_S1310;	1855;	P	10;	10	5+ obs. at PTM>0.95 which is >=10% and <50% of total obs.;	6;	6
DIPOR	Ord's kangaroo rat	Dipodomys ordii	A0A1S3GJB5	S403	-	-	Q86W92_S466;	1098;	L	22;	22	5+ obs. at PTM>0.95 which is >=50% and <90% of total obs.;	419;	419
DIPOR	Ord's kangaroo rat	Dipodomys ordii	A0A1S3GJB5	S477	-	-	Q86W92_S540;	1276;	A	33;	33	5+ obs. at PTM>0.95 which is >=10% and <50% of total obs.;	149;	149
DIPOR	Ord's kangaroo rat	Dipodomys ordii	A0A1S3GJB5	S516	-	-	Q86W92_S579;	1333;	P	21;	21	5+ obs. at PTM>0.95 which is >=10% and <50% of total obs.;	845;	845
DIPOR	Ord's kangaroo rat	Dipodomys ordii	A0A1S3GJB5	S538	-	-	Q86W92_S601;	1356;	T	163;	163	5+ obs. at PTM>0.95 which is >=10% and <50% of total obs.;	360;	360
DIPOR	Ord's kangaroo rat	Dipodomys ordii	A0A1S3GJB5	S573	-	-	Q86W92_S636;	1397;	N	14;	14	5+ obs. at PTM>0.95 which is >=10% and <50% of total obs.;	212;	212
DIPOR	Ord's kangaroo rat	Dipodomys ordii	A0A1S3GJB5	S731	-	-	Q86W92_S794;	1592;	D	58;	58	5+ obs. at PTM>0.95 which is >=10% and <50% of total obs.;	211;	211
DIPOR	Ord's kangaroo rat	Dipodomys ordii	A0A1S3GJB5	S936	-	-	Q86W92_S999;	1998;	P	25;	25	5+ obs. at PTM>0.95 which is >=10% and <50% of total obs.;	178;	178
DIPOR	Ord's kangaroo rat	Dipodomys ordii	A0A1S3GJB6	S33	-	-	Q9P1Y6_S101;	627;	D	7;	7	5+ obs. at PTM>0.95 which is >=10% and <50% of total obs.;	51;	51
DIPOR	Ord's kangaroo rat	Dipodomys ordii	A0A1S3GJB6	S760	-	-	Q9P1Y6_S814;	2651;	P	17;	17	5+ obs. at PTM>0.95 which is >=10% and <50% of total obs.;	188;	188
DIPOR	Ord's kangaroo rat	Dipodomys ordii	A0A1S3GJB6	S810	-	-	Q9P1Y6_S864;	2842;	I	14;	14	5+ obs. at PTM>0.95 which is >=10% and <50% of total obs.;	29;	29
DIPOR	Ord's kangaroo rat	Dipodomys ordii	A0A1S3GJB6	S813	-	-	Q9P1Y6_S867;	2845;	P	20;	20	5+ obs. at PTM>0.95 which is >=10% and <50% of total obs.;	103;	103
DIPOR	Ord's kangaroo rat	Dipodomys ordii	A0A1S3GJB6	S888	-	-	Q9P1Y6_S936;	3113;	P	66;	66	5+ obs. at PTM>0.95 which is >=10% and <50% of total obs.;	98;	98
DIPOR	Ord's kangaroo rat	Dipodomys ordii	A0A1S3GJB6	S925	-	-	Q9P1Y6_S973;	3270;	P	33;	33	5+ obs. at PTM>0.95 which is >=10% and <50% of total obs.;	205;	205
DIPOR	Ord's kangaroo rat	Dipodomys ordii	A0A1S3GJB6	S943	-	-	Q9P1Y6_S991;	3325;	R	16;	16	5+ obs. at PTM>0.95 which is >=90% of total obs.;	27;	27
DIPOR	Ord's kangaroo rat	Dipodomys ordii	A0A1S3GJB6	S986	-	-	Q9P1Y6_S1034;	3374;	P	7;	7	5+ obs. at PTM>0.95 which is >=10% and <50% of total obs.;	18;	18
DIPOR	Ord's kangaroo rat	Dipodomys ordii	A0A1S3GJB6	S1071	-	-	Q9P1Y6_S1124;	3633;	P	30;	30	5+ obs. at PTM>0.95 which is >=10% and <50% of total obs.;	178;	178
DIPOR	Ord's kangaroo rat	Dipodomys ordii	A0A1S3GJB6	S1142	-	-	Q9P1Y6_S1202;	3894;	P	29;	29	5+ obs. at PTM>0.95 which is >=10% and <50% of total obs.;	403;	403
DIPOR	Ord's kangaroo rat	Dipodomys ordii	A0A1S3GJB6	T1310	-	-	Q9P1Y6_T1371;	4379;	P	19;	19	5+ obs. at PTM>0.95 which is >=10% and <50% of total obs.;	178;	178
DIPOR	Ord's kangaroo rat	Dipodomys ordii	A0A1S3GJB8	S102	-	-	Q96B54_S99;	218;	P	26;	26	5+ obs. at PTM>0.95 which is >=10% and <50% of total obs.;	128;	128
DIPOR	Ord's kangaroo rat	Dipodomys ordii	A0A1S3GJB8	T111	-	-	Q96B54_T108;	229;	P	69;	69	5+ obs. at PTM>0.95 which is >=10% and <50% of total obs.;	58;	58
DIPOR	Ord's kangaroo rat	Dipodomys ordii	A0A1S3GJF1	S667	-	-	Q96QE2_S640;	1871;	D	13;	13	5+ obs. at PTM>0.95 which is >=10% and <50% of total obs.;	64;	64
DIPOR	Ord's kangaroo rat	Dipodomys ordii	A0A1S3GJF1	S672	-	-	Q96QE2_S645;	1876;	D	18;	18	5+ obs. at PTM>0.95 which is >=50% and <90% of total obs.;	217;	217
DIPOR	Ord's kangaroo rat	Dipodomys ordii	A0A1S3GJF3	S45	-	-	O95613_S44;	156;	A	9;	9	5+ obs. at PTM>0.95 which is >=10% and <50% of total obs.;	43;	43
DIPOR	Ord's kangaroo rat	Dipodomys ordii	A0A1S3GJF3	T1319	-	-	O95613_T1653;	4229;	E	18;	18	5+ obs. at PTM>0.95 which is >=90% of total obs.;	26;	26
DIPOR	Ord's kangaroo rat	Dipodomys ordii	A0A1S3GJF3	T1975	-	-	O95613_T2352;	5452;	P	6;	6	5+ obs. at PTM>0.95 which is >=10% and <50% of total obs.;	40;	40
DIPOR	Ord's kangaroo rat	Dipodomys ordii	A0A1S3GJF9	S514	-	-	Q9NW07_S487;	1232;	P	14;	14	5+ obs. at PTM>0.95 which is >=10% and <50% of total obs.;	19;	19
DIPOR	Ord's kangaroo rat	Dipodomys ordii	A0A1S3GJH3	S66	-	-	Q9BUE0_S66;	454;	P	12;	12	5+ obs. at PTM>0.95 which is >=90% of total obs.;	27;	27
DIPOR	Ord's kangaroo rat	Dipodomys ordii	A0A1S3GJH5	S82	-	-	Q99959_S82;	114;	V	85;	85	5+ obs. at PTM>0.95 which is >=10% and <50% of total obs.;	93;	93
DIPOR	Ord's kangaroo rat	Dipodomys ordii	A0A1S3GJH5	S136	-	-	Q99959_S135;	175;	V	56;	56	5+ obs. at PTM>0.95 which is >=10% and <50% of total obs.;	58;	58
DIPOR	Ord's kangaroo rat	Dipodomys ordii	A0A1S3GJH5	S152	-	-	Q99959_S151;	192;	P	99;	99	5+ obs. at PTM>0.95 which is >=10% and <50% of total obs.;	291;	291
DIPOR	Ord's kangaroo rat	Dipodomys ordii	A0A1S3GJH5	T216	-	-	Q99959_T216;	269;	Y	5;	5	5+ obs. at PTM>0.95 which is >=50% and <90% of total obs.;	10;	10
DIPOR	Ord's kangaroo rat	Dipodomys ordii	A0A1S3GJH5	S244	-	-	Q99959_S251;	332;	M	58;	58	5+ obs. at PTM>0.95 which is >=90% of total obs.;	1150;	1150
DIPOR	Ord's kangaroo rat	Dipodomys ordii	A0A1S3GJH5	S322	-	-	Q99959_S329;	460;	G	20;	20	5+ obs. at PTM>0.95 which is >=10% and <50% of total obs.;	462;	462
DIPOR	Ord's kangaroo rat	Dipodomys ordii	A0A1S3GJI1	S128	-	-	Q96KS0_S130;	358;	P	6;	6	5+ obs. at PTM>0.95 which is >=90% of total obs.;	16;	16
DIPOR	Ord's kangaroo rat	Dipodomys ordii	A0A1S3GJI3	T305	-	-	Q13554_T287;	624;	V	89;	89	5+ obs. at PTM>0.95 which is >=90% of total obs.;	24;	24
DIPOR	Ord's kangaroo rat	Dipodomys ordii	A0A1S3GJI3	S441	-	-	Q13554_S423;	839;	G	16;	16	5+ obs. at PTM>0.95 which is >=10% and <50% of total obs.;	64;	64
DIPOR	Ord's kangaroo rat	Dipodomys ordii	A0A1S3GJI9	S42	-	-	P62491_S42;Q15907_S42;	1101;1091;	T	8;8;	8	5+ obs. at PTM>0.95 which is >=10% and <50% of total obs.;5+ obs. at PTM>0.95 which is >=10% and <50% of total obs.;	6;6;	6
DIPOR	Ord's kangaroo rat	Dipodomys ordii	A0A1S3GJJ0	S3	-	-	Q9H840_S3;	52;	P	11;	11	5+ obs. at PTM>0.95 which is >=90% of total obs.;	61;	61
DIPOR	Ord's kangaroo rat	Dipodomys ordii	A0A1S3GJK3	S171	-	-	Q6P597_S173;	1651;	L	15;	15	5+ obs. at PTM>0.95 which is >=50% and <90% of total obs.;	123;	123
DIPOR	Ord's kangaroo rat	Dipodomys ordii	A0A1S3GJK3	S465	-	-	Q6P597_S466;	2753;	L	33;	33	5+ obs. at PTM>0.95 which is >=50% and <90% of total obs.;	244;	244
DIPOR	Ord's kangaroo rat	Dipodomys ordii	A0A1S3GJK5	S193	-	-	Q9P1Y5_S193;	393;	P	8;	8	5+ obs. at PTM>0.95 which is >=50% and <90% of total obs.;	66;	66
DIPOR	Ord's kangaroo rat	Dipodomys ordii	A0A1S3GJK5	S334	-	-	Q9P1Y5_S334;	578;	P	21;	21	5+ obs. at PTM>0.95 which is >=90% of total obs.;	463;	463
DIPOR	Ord's kangaroo rat	Dipodomys ordii	A0A1S3GJK5	S368	-	-	Q9P1Y5_S368;	685;	P	19;	19	5+ obs. at PTM>0.95 which is >=10% and <50% of total obs.;	101;	101
DIPOR	Ord's kangaroo rat	Dipodomys ordii	A0A1S3GJK5	S382	-	-	Q9P1Y5_S382;	744;	M	7;	7	5+ obs. at PTM>0.95 which is >=10% and <50% of total obs.;	34;	34
DIPOR	Ord's kangaroo rat	Dipodomys ordii	A0A1S3GJK5	S431	-	-	Q9P1Y5_S431;	884;	S	20;	20	5+ obs. at PTM>0.95 which is >=10% and <50% of total obs.;	47;	47
DIPOR	Ord's kangaroo rat	Dipodomys ordii	A0A1S3GJK5	S554	-	-	Q9P1Y5_S554;	1205;	P	9;	9	5+ obs. at PTM>0.95 which is >=10% and <50% of total obs.;	38;	38
DIPOR	Ord's kangaroo rat	Dipodomys ordii	A0A1S3GJK5	S688	-	-	Q9P1Y5_S685;	1485;	P	6;	6	5+ obs. at PTM>0.95 which is >=10% and <50% of total obs.;	21;	21
DIPOR	Ord's kangaroo rat	Dipodomys ordii	A0A1S3GJK5	S772	-	-	Q9P1Y5_S769;	1777;	P	7;	7	5+ obs. at PTM>0.95 which is >=10% and <50% of total obs.;	47;	47
DIPOR	Ord's kangaroo rat	Dipodomys ordii	A0A1S3GJK5	T802	-	-	Q9P1Y5_T799;	1872;	P	19;	19	5+ obs. at PTM>0.95 which is >=50% and <90% of total obs.;	41;	41
DIPOR	Ord's kangaroo rat	Dipodomys ordii	A0A1S3GJK5	S817	-	-	Q9P1Y5_S814;	1918;	P	13;	13	5+ obs. at PTM>0.95 which is >=10% and <50% of total obs.;	132;	132
DIPOR	Ord's kangaroo rat	Dipodomys ordii	A0A1S3GJK5	S1023	-	-	Q9P1Y5_S1020;	2458;	G	7;	7	5+ obs. at PTM>0.95 which is >=50% and <90% of total obs.;	44;	44
DIPOR	Ord's kangaroo rat	Dipodomys ordii	A0A1S3GJK5	S1076	-	-	Q9P1Y5_S1074;	2655;	P	16;	16	5+ obs. at PTM>0.95 which is >=10% and <50% of total obs.;	318;	318
DIPOR	Ord's kangaroo rat	Dipodomys ordii	A0A1S3GJK9	T282	-	-	Q969H4_T289;	621;	P	26;	26	5+ obs. at PTM>0.95 which is >=10% and <50% of total obs.;	67;	67
DIPOR	Ord's kangaroo rat	Dipodomys ordii	A0A1S3GJK9	T286	-	-	Q969H4_T293;	652;	P	26;	26	5+ obs. at PTM>0.95 which is >=10% and <50% of total obs.;	68;	68
DIPOR	Ord's kangaroo rat	Dipodomys ordii	A0A1S3GJL6	S83	-	-	Q13033_S202;	440;	L	9;	9	5+ obs. at PTM>0.95 which is >=10% and <50% of total obs.;	26;	26
DIPOR	Ord's kangaroo rat	Dipodomys ordii	A0A1S3GJL6	S110	-	-	Q13033_S229;	486;	P	44;	44	5+ obs. at PTM>0.95 which is >=90% of total obs.;	1859;	1859
DIPOR	Ord's kangaroo rat	Dipodomys ordii	A0A1S3GJL7	S131	-	-	P50548_S131;	672;	A	7;	7	5+ obs. at PTM>0.95 which is >=10% and <50% of total obs.;	41;	41
DIPOR	Ord's kangaroo rat	Dipodomys ordii	A0A1S3GJL7	S161	-	-	P50548_S161;	777;	P	13;	13	5+ obs. at PTM>0.95 which is >=10% and <50% of total obs.;	6;	6
DIPOR	Ord's kangaroo rat	Dipodomys ordii	A0A1S3GJL7	S185	-	-	P50548_S185;	811;	V	7;	7	5+ obs. at PTM>0.95 which is >=10% and <50% of total obs.;	27;	27
DIPOR	Ord's kangaroo rat	Dipodomys ordii	A0A1S3GJL7	S327	-	-	P50548_S327;	1184;	P	13;	13	5+ obs. at PTM>0.95 which is >=10% and <50% of total obs.;	152;	152
DIPOR	Ord's kangaroo rat	Dipodomys ordii	A0A1S3GJL7	T357	-	-	P50548_T357;	1266;	P	6;	6	5+ obs. at PTM>0.95 which is >=10% and <50% of total obs.;	20;	20
DIPOR	Ord's kangaroo rat	Dipodomys ordii	A0A1S3GJL7	S450	-	-	P50548_S444;	1598;	D	5;	5	5+ obs. at PTM>0.95 which is >=10% and <50% of total obs.;	15;	15
DIPOR	Ord's kangaroo rat	Dipodomys ordii	A0A1S3GJL7	S495	-	-	P50548_S489;	1800;	E	7;	7	5+ obs. at PTM>0.95 which is >=90% of total obs.;	11;	11
DIPOR	Ord's kangaroo rat	Dipodomys ordii	A0A1S3GJL7	T532	-	-	P50548_T526;	2037;	P	146;	146	5+ obs. at PTM>0.95 which is >=90% of total obs.;	415;	415
DIPOR	Ord's kangaroo rat	Dipodomys ordii	A0A1S3GJL9	S32	-	-	O95772_S39;	801;	Y	14;	14	5+ obs. at PTM>0.95 which is >=10% and <50% of total obs.;	13;	13
DIPOR	Ord's kangaroo rat	Dipodomys ordii	A0A1S3GJL9	S186	-	-	O95772_S193;	1237;	E	21;	21	5+ obs. at PTM>0.95 which is >=90% of total obs.;	53;	53
DIPOR	Ord's kangaroo rat	Dipodomys ordii	A0A1S3GJM6	S144	-	-	Q8TBC3_S144;	2924;	L	11;	11	5+ obs. at PTM>0.95 which is >=90% of total obs.;	24;	24
DIPOR	Ord's kangaroo rat	Dipodomys ordii	A0A1S3GJM6	S646	-	-	Q8TBC3_S649;	3917;	P	7;	7	5+ obs. at PTM>0.95 which is >=10% and <50% of total obs.;	9;	9
DIPOR	Ord's kangaroo rat	Dipodomys ordii	A0A1S3GJN0	S390	-	-	Q9NR82_S457;	870;	P	7;	7	5+ obs. at PTM>0.95 which is >=50% and <90% of total obs.;	11;	11
DIPOR	Ord's kangaroo rat	Dipodomys ordii	A0A1S3GJN0	S764	-	-	Q9NR82_S831;	1847;	V	5;	5	5+ obs. at PTM>0.95 which is >=50% and <90% of total obs.;	10;	10
DIPOR	Ord's kangaroo rat	Dipodomys ordii	A0A1S3GJN3	S590	-	-	Q13017_S590;	763;	T	5;	5	5+ obs. at PTM>0.95 which is >=10% and <50% of total obs.;	16;	16
DIPOR	Ord's kangaroo rat	Dipodomys ordii	A0A1S3GJN3	S765	-	-	Q13017_S765;	955;	P	16;	16	5+ obs. at PTM>0.95 which is >=90% of total obs.;	101;	101
DIPOR	Ord's kangaroo rat	Dipodomys ordii	A0A1S3GJN3	S968	-	-	Q13017_S968;	1198;	P	13;	13	5+ obs. at PTM>0.95 which is >=50% and <90% of total obs.;	86;	86
DIPOR	Ord's kangaroo rat	Dipodomys ordii	A0A1S3GJN3	S1115	-	-	Q13017_S1115;	1718;	Q	7;	7	5+ obs. at PTM>0.95 which is >=10% and <50% of total obs.;	37;	37
DIPOR	Ord's kangaroo rat	Dipodomys ordii	A0A1S3GJN3	S1125	-	-	Q13017_S1124;	1742;	F	49;	49	5+ obs. at PTM>0.95 which is >=50% and <90% of total obs.;	77;	77
DIPOR	Ord's kangaroo rat	Dipodomys ordii	A0A1S3GJN3	T1130	-	-	Q13017_T1129;	1748;	Q	19;	19	5+ obs. at PTM>0.95 which is >=10% and <50% of total obs.;	18;	18
DIPOR	Ord's kangaroo rat	Dipodomys ordii	A0A1S3GJN3	S1174	-	-	Q13017_S1173;	1963;	D	27;	27	5+ obs. at PTM>0.95 which is >=10% and <50% of total obs.;	411;	411
DIPOR	Ord's kangaroo rat	Dipodomys ordii	A0A1S3GJN3	S1177	-	-	Q13017_S1176;	1966;	D	29;	29	5+ obs. at PTM>0.95 which is >=10% and <50% of total obs.;	381;	381
DIPOR	Ord's kangaroo rat	Dipodomys ordii	A0A1S3GJN3	S1196	-	-	Q13017_S1195;	2021;	E	22;	22	5+ obs. at PTM>0.95 which is >=10% and <50% of total obs.;	94;	94
DIPOR	Ord's kangaroo rat	Dipodomys ordii	A0A1S3GJN3	S1203	-	-	Q13017_S1202;	2041;	P	22;	22	5+ obs. at PTM>0.95 which is >=10% and <50% of total obs.;	104;	104
DIPOR	Ord's kangaroo rat	Dipodomys ordii	A0A1S3GJN3	S1219	-	-	Q13017_S1218;	2095;	D	26;	26	5+ obs. at PTM>0.95 which is >=10% and <50% of total obs.;	173;	173
DIPOR	Ord's kangaroo rat	Dipodomys ordii	A0A1S3GJN9	S30	-	-	Q86XI2_S30;	967;	D	5;	5	5+ obs. at PTM>0.95 which is >=10% and <50% of total obs.;	8;	8
DIPOR	Ord's kangaroo rat	Dipodomys ordii	A0A1S3GJN9	S801	-	-	Q86XI2_S805;	2283;	P	8;	8	5+ obs. at PTM>0.95 which is >=10% and <50% of total obs.;	11;	11
DIPOR	Ord's kangaroo rat	Dipodomys ordii	A0A1S3GJQ4	S454	-	-	P10071_S445;	962;	P	11;	11	5+ obs. at PTM>0.95 which is >=90% of total obs.;	63;	63
DIPOR	Ord's kangaroo rat	Dipodomys ordii	A0A1S3GJQ4	S673	-	-	P10071_S664;	1211;	P	10;	10	5+ obs. at PTM>0.95 which is >=10% and <50% of total obs.;	67;	67
DIPOR	Ord's kangaroo rat	Dipodomys ordii	A0A1S3GJR3	S58	-	-	Q15435_S12;	105;	Q	38;	38	5+ obs. at PTM>0.95 which is >=90% of total obs.;	674;	674
DIPOR	Ord's kangaroo rat	Dipodomys ordii	A0A1S3GJR3	S70	-	-	Q15435_S24;	117;	E	58;	58	5+ obs. at PTM>0.95 which is >=10% and <50% of total obs.;	1523;	1523
DIPOR	Ord's kangaroo rat	Dipodomys ordii	A0A1S3GJR3	S73	-	-	Q15435_S27;	120;	G	57;	57	5+ obs. at PTM>0.95 which is >=10% and <50% of total obs.;	1591;	1591
DIPOR	Ord's kangaroo rat	Dipodomys ordii	A0A1S3GJR3	S83	-	-	Q15435_S37;	131;	G	6;	6	5+ obs. at PTM>0.95 which is >=10% and <50% of total obs.;	34;	34
DIPOR	Ord's kangaroo rat	Dipodomys ordii	A0A1S3GJR3	S93	-	-	Q15435_S47;	141;	L	15;	15	5+ obs. at PTM>0.95 which is >=10% and <50% of total obs.;	35;	35
DIPOR	Ord's kangaroo rat	Dipodomys ordii	A0A1S3GJS2	T94	-	-	Q15833_T94;	251;	P	12;	12	5+ obs. at PTM>0.95 which is >=10% and <50% of total obs.;	6;	6
DIPOR	Ord's kangaroo rat	Dipodomys ordii	A0A1S3GJS3	S309	-	-	Q9Y4P1_S383;	1368;	E	25;	25	5+ obs. at PTM>0.95 which is >=50% and <90% of total obs.;	439;	439
DIPOR	Ord's kangaroo rat	Dipodomys ordii	A0A1S3GJT1	S570	-	-	O15440_S509;	1144;	P	24;	24	5+ obs. at PTM>0.95 which is >=10% and <50% of total obs.;	67;	67
DIPOR	Ord's kangaroo rat	Dipodomys ordii	A0A1S3GJT1	S619	-	-	O15440_S558;	1197;	P	5;	5	5+ obs. at PTM>0.95 which is >=10% and <50% of total obs.;	13;	13
DIPOR	Ord's kangaroo rat	Dipodomys ordii	A0A1S3GJT3	S851	-	-	Q9HCS7_S851;	1694;	L	22;	22	5+ obs. at PTM>0.95 which is >=50% and <90% of total obs.;	20;	20
DIPOR	Ord's kangaroo rat	Dipodomys ordii	A0A1S3GJT4	S1646	-	-	O60673_S1724;	4203;	P	9;	9	5+ obs. at PTM>0.95 which is >=10% and <50% of total obs.;	26;	26
DIPOR	Ord's kangaroo rat	Dipodomys ordii	A0A1S3GJT4	S1889	-	-	O60673_S1967;	4586;	P	5;	5	5+ obs. at PTM>0.95 which is >=50% and <90% of total obs.;	5;	5
DIPOR	Ord's kangaroo rat	Dipodomys ordii	A0A1S3GJT8	S373	-	-	Q5TC84_S381;	652;	P	5;	5	5+ obs. at PTM>0.95 which is >=10% and <50% of total obs.;	10;	10
DIPOR	Ord's kangaroo rat	Dipodomys ordii	A0A1S3GJT9	S137	-	-	Q9Y294_S166;	342;	N	8;	8	5+ obs. at PTM>0.95 which is >=10% and <50% of total obs.;	117;	117
DIPOR	Ord's kangaroo rat	Dipodomys ordii	A0A1S3GJV3	S86	-	-	O96019_S86;	221;	P	7;	7	5+ obs. at PTM>0.95 which is >=90% of total obs.;	25;	25
DIPOR	Ord's kangaroo rat	Dipodomys ordii	A0A1S3GJV3	S233	-	-	O96019_S233;	403;	P	28;	28	5+ obs. at PTM>0.95 which is >=90% of total obs.;	334;	334
DIPOR	Ord's kangaroo rat	Dipodomys ordii	A0A1S3GJV6	S546	-	-	Q13144_S544;	1408;	P	51;	51	5+ obs. at PTM>0.95 which is >=90% of total obs.;	661;	661
DIPOR	Ord's kangaroo rat	Dipodomys ordii	A0A1S3GJV6	S719	-	-	Q13144_S717;	1746;	S	11;	11	5+ obs. at PTM>0.95 which is >=50% and <90% of total obs.;	17;	17
DIPOR	Ord's kangaroo rat	Dipodomys ordii	A0A1S3GJW7	S323	-	-	Q7Z5H3_S395;	885;	L	11;	11	5+ obs. at PTM>0.95 which is >=10% and <50% of total obs.;	58;	58
DIPOR	Ord's kangaroo rat	Dipodomys ordii	A0A1S3GJW8	S23	-	-	P62857_S23;	108;	Q	27;	27	5+ obs. at PTM>0.95 which is >=10% and <50% of total obs.;	57;	57
DIPOR	Ord's kangaroo rat	Dipodomys ordii	A0A1S3GJX8	S31	-	-	Q00341_S31;	252;	E	42;	42	5+ obs. at PTM>0.95 which is >=10% and <50% of total obs.;	599;	599
DIPOR	Ord's kangaroo rat	Dipodomys ordii	A0A1S3GJX8	S317	-	-	Q00341_S317;	1020;	L	6;	6	5+ obs. at PTM>0.95 which is >=90% of total obs.;	38;	38
DIPOR	Ord's kangaroo rat	Dipodomys ordii	A0A1S3GJX8	S970	-	-	Q00341_S944;	2054;	P	15;	15	5+ obs. at PTM>0.95 which is >=90% of total obs.;	324;	324
DIPOR	Ord's kangaroo rat	Dipodomys ordii	A0A1S3GJY0	S435	-	-	Q9Y5W7_S487;	1200;	L	9;	9	5+ obs. at PTM>0.95 which is >=50% and <90% of total obs.;	17;	17
DIPOR	Ord's kangaroo rat	Dipodomys ordii	A0A1S3GK09	T657	-	-	P78563_T740;	1666;	P	5;	5	5+ obs. at PTM>0.95 which is >=10% and <50% of total obs.;	18;	18
DIPOR	Ord's kangaroo rat	Dipodomys ordii	A0A1S3GK11	S261	-	-	Q8IYB4_S261;	737;	L	13;	13	5+ obs. at PTM>0.95 which is >=90% of total obs.;	18;	18
DIPOR	Ord's kangaroo rat	Dipodomys ordii	A0A1S3GK13	S168	-	-	Q9H2L5_S168;	815;	I	5;	5	5+ obs. at PTM>0.95 which is >=10% and <50% of total obs.;	5;	5
DIPOR	Ord's kangaroo rat	Dipodomys ordii	A0A1S3GK16	S556	-	-	Q9GZU1_S557;	1388;	G	8;	8	5+ obs. at PTM>0.95 which is >=10% and <50% of total obs.;	13;	13
DIPOR	Ord's kangaroo rat	Dipodomys ordii	A0A1S3GK20	S70	-	-	Q96DA6_S70;	264;	P	13;	13	5+ obs. at PTM>0.95 which is >=10% and <50% of total obs.;	72;	72
DIPOR	Ord's kangaroo rat	Dipodomys ordii	A0A1S3GK23	S100	-	-	P50479_S112;	529;	P	29;	29	5+ obs. at PTM>0.95 which is >=10% and <50% of total obs.;	886;	886
DIPOR	Ord's kangaroo rat	Dipodomys ordii	A0A1S3GK31	S202	-	-	Q15717_S202;	836;	P	94;	94	5+ obs. at PTM>0.95 which is >=10% and <50% of total obs.;	338;	338
DIPOR	Ord's kangaroo rat	Dipodomys ordii	A0A1S3GK31	S221	-	-	Q15717_S221;	953;	P	9;	9	5+ obs. at PTM>0.95 which is >=10% and <50% of total obs.;	6;	6
DIPOR	Ord's kangaroo rat	Dipodomys ordii	A0A1S3GK37	S34	-	-	P52565_S34;	420;	I	16;	16	5+ obs. at PTM>0.95 which is >=10% and <50% of total obs.;	168;	168
DIPOR	Ord's kangaroo rat	Dipodomys ordii	A0A1S3GK54	S237	-	-	Q6ZV89_S231;	1251;	P	10;	10	5+ obs. at PTM>0.95 which is >=10% and <50% of total obs.;	8;	8
DIPOR	Ord's kangaroo rat	Dipodomys ordii	A0A1S3GK55	S230	-	-	Q8TEU7_S230;	347;	E	25;	25	5+ obs. at PTM>0.95 which is >=10% and <50% of total obs.;	237;	237
DIPOR	Ord's kangaroo rat	Dipodomys ordii	A0A1S3GK55	S1070	-	-	Q8TEU7_S1070;	1962;	Q	33;	33	5+ obs. at PTM>0.95 which is >=10% and <50% of total obs.;	76;	76
DIPOR	Ord's kangaroo rat	Dipodomys ordii	A0A1S3GK55	S1157	-	-	Q8TEU7_S1157;	2091;	P	15;	15	5+ obs. at PTM>0.95 which is >=50% and <90% of total obs.;	39;	39
DIPOR	Ord's kangaroo rat	Dipodomys ordii	A0A1S3GK55	S1499	-	-	Q8TEU7_S1494;	2613;	P	17;	17	5+ obs. at PTM>0.95 which is >=10% and <50% of total obs.;	49;	49
DIPOR	Ord's kangaroo rat	Dipodomys ordii	A0A1S3GK59	S104	-	-	P52597_S104;	409;	A	20;	20	5+ obs. at PTM>0.95 which is >=10% and <50% of total obs.;	74;	74
DIPOR	Ord's kangaroo rat	Dipodomys ordii	A0A1S3GK59	S186	-	-	P52597_S186;	526;	S	5;	5	5+ obs. at PTM>0.95 which is >=10% and <50% of total obs.;	5;	5
DIPOR	Ord's kangaroo rat	Dipodomys ordii	A0A1S3GK59	T215	-	-	P52597_T215;	716;	A	9;	9	5+ obs. at PTM>0.95 which is >=10% and <50% of total obs.;	7;	7
DIPOR	Ord's kangaroo rat	Dipodomys ordii	A0A1S3GK59	S265	-	-	P52597_S265;	815;	Y	8;	8	5+ obs. at PTM>0.95 which is >=10% and <50% of total obs.;	14;	14
DIPOR	Ord's kangaroo rat	Dipodomys ordii	A0A1S3GK59	S310	-	-	P52597_S310;	1006;	P	48;	48	5+ obs. at PTM>0.95 which is >=10% and <50% of total obs.;	130;	130
DIPOR	Ord's kangaroo rat	Dipodomys ordii	A0A1S3GK62	S83	-	-	Q9UDT6_S207;	778;	D	13;	13	5+ obs. at PTM>0.95 which is >=10% and <50% of total obs.;	56;	56
DIPOR	Ord's kangaroo rat	Dipodomys ordii	A0A1S3GK62	S170	-	-	Q9UDT6_S294;	900;	P	12;	12	5+ obs. at PTM>0.95 which is >=10% and <50% of total obs.;	31;	31
DIPOR	Ord's kangaroo rat	Dipodomys ordii	A0A1S3GK62	S798	-	-	Q9UDT6_S923;	2276;	P	16;	16	5+ obs. at PTM>0.95 which is >=90% of total obs.;	142;	142
DIPOR	Ord's kangaroo rat	Dipodomys ordii	A0A1S3GK82	T22	-	-	O94887_T22;	44;	P	23;	23	5+ obs. at PTM>0.95 which is >=10% and <50% of total obs.;	40;	40
DIPOR	Ord's kangaroo rat	Dipodomys ordii	A0A1S3GK82	S378	-	-	O94887_S428;	3691;	L	17;	17	5+ obs. at PTM>0.95 which is >=10% and <50% of total obs.;	44;	44
DIPOR	Ord's kangaroo rat	Dipodomys ordii	A0A1S3GK86	S202	-	-	O15551_S203;	409;	T	10;	10	5+ obs. at PTM>0.95 which is >=10% and <50% of total obs.;	65;	65
DIPOR	Ord's kangaroo rat	Dipodomys ordii	A0A1S3GK96	S1306	-	-	Q96RG2_S1280;	4112;	L	6;	6	5+ obs. at PTM>0.95 which is >=50% and <90% of total obs.;	8;	8
DIPOR	Ord's kangaroo rat	Dipodomys ordii	A0A1S3GKA2	S199	-	-	Q8TF40_S220;	682;	E	15;	15	5+ obs. at PTM>0.95 which is >=90% of total obs.;	120;	120
DIPOR	Ord's kangaroo rat	Dipodomys ordii	A0A1S3GKA2	S271	-	-	Q8TF40_S292;	833;	Q	8;	8	5+ obs. at PTM>0.95 which is >=10% and <50% of total obs.;	7;	7
DIPOR	Ord's kangaroo rat	Dipodomys ordii	A0A1S3GKA2	T273	-	-	Q8TF40_T294;	835;	T	6;	6	5+ obs. at PTM>0.95 which is >=10% and <50% of total obs.;	14;	14
DIPOR	Ord's kangaroo rat	Dipodomys ordii	A0A1S3GKA2	S738	-	-	Q8TF40_S760;	1890;	P	8;	8	5+ obs. at PTM>0.95 which is >=10% and <50% of total obs.;	16;	16
DIPOR	Ord's kangaroo rat	Dipodomys ordii	A0A1S3GKA2	S741	-	-	Q8TF40_S763;	1893;	D	8;	8	5+ obs. at PTM>0.95 which is >=10% and <50% of total obs.;	9;	9
DIPOR	Ord's kangaroo rat	Dipodomys ordii	A0A1S3GKA2	S924	-	-	Q8TF40_S946;	2377;	E	5;	5	5+ obs. at PTM>0.95 which is >=10% and <50% of total obs.;	12;	12
DIPOR	Ord's kangaroo rat	Dipodomys ordii	A0A1S3GKA6	S416	-	-	Q12756_S416;	958;	V	10;	10	5+ obs. at PTM>0.95 which is >=10% and <50% of total obs.;	16;	16
DIPOR	Ord's kangaroo rat	Dipodomys ordii	A0A1S3GKA6	S487	-	-	O60333_S527;Q12756_S487;	839;1071;	P	5;5;	5	5+ obs. at PTM>0.95 which is >=50% and <90% of total obs.;5+ obs. at PTM>0.95 which is >=50% and <90% of total obs.;	29;29;	29
DIPOR	Ord's kangaroo rat	Dipodomys ordii	A0A1S3GKA6	S1093	-	-	Q12756_S1094;	2542;	P	8;	8	5+ obs. at PTM>0.95 which is >=10% and <50% of total obs.;	13;	13
DIPOR	Ord's kangaroo rat	Dipodomys ordii	A0A1S3GKA6	S1345	-	-	O60333_S1454;Q12756_S1337;	3207;3193;	P	21;21;	21	5+ obs. at PTM>0.95 which is >=10% and <50% of total obs.;5+ obs. at PTM>0.95 which is >=10% and <50% of total obs.;	166;88;	127
DIPOR	Ord's kangaroo rat	Dipodomys ordii	A0A1S3GKA6	S1378	-	-	O60333_S1487;Q12756_S1370;	3240;3230;	L	143;57;	100	5+ obs. at PTM>0.95 which is >=90% of total obs.;5+ obs. at PTM>0.95 which is >=10% and <50% of total obs.;	397;67;	232
DIPOR	Ord's kangaroo rat	Dipodomys ordii	A0A1S3GKA6	S1536	-	-	Q12756_S1528;	3495;	R	9;	9	5+ obs. at PTM>0.95 which is >=10% and <50% of total obs.;	51;	51
DIPOR	Ord's kangaroo rat	Dipodomys ordii	A0A1S3GKA6	S1540	-	-	Q12756_S1532;	3499;	P	12;	12	5+ obs. at PTM>0.95 which is >=10% and <50% of total obs.;	79;	79
DIPOR	Ord's kangaroo rat	Dipodomys ordii	A0A1S3GKB0	S189	-	-	P15259_S189;	372;	L	7;	7	5+ obs. at PTM>0.95 which is >=90% of total obs.;	25;	25
DIPOR	Ord's kangaroo rat	Dipodomys ordii	A0A1S3GKB3	T59	-	-	Q9GZY6_T59;	221;	L	15;	15	5+ obs. at PTM>0.95 which is >=10% and <50% of total obs.;	8;	8
DIPOR	Ord's kangaroo rat	Dipodomys ordii	A0A1S3GKB3	S128	-	-	Q9GZY6_S135;	328;	Y	35;	35	5+ obs. at PTM>0.95 which is >=10% and <50% of total obs.;	36;	36
DIPOR	Ord's kangaroo rat	Dipodomys ordii	A0A1S3GKB6	S330	-	-	P51114_S406;	898;	N	18;	18	5+ obs. at PTM>0.95 which is >=10% and <50% of total obs.;	113;	113
DIPOR	Ord's kangaroo rat	Dipodomys ordii	A0A1S3GKB6	S333	-	-	P51114_S409;	901;	E	23;	23	5+ obs. at PTM>0.95 which is >=10% and <50% of total obs.;	209;	209
DIPOR	Ord's kangaroo rat	Dipodomys ordii	A0A1S3GKB6	S344	-	-	P51114_S420;	912;	D	43;	43	5+ obs. at PTM>0.95 which is >=10% and <50% of total obs.;	29;	29
DIPOR	Ord's kangaroo rat	Dipodomys ordii	A0A1S3GKB6	S347	-	-	P51114_S423;	915;	L	40;	40	5+ obs. at PTM>0.95 which is >=10% and <50% of total obs.;	30;	30
DIPOR	Ord's kangaroo rat	Dipodomys ordii	A0A1S3GKB6	S538	-	-	P51114_S587;	1224;	G	13;	13	5+ obs. at PTM>0.95 which is >=10% and <50% of total obs.;	56;	56
DIPOR	Ord's kangaroo rat	Dipodomys ordii	A0A1S3GKB8	S38	-	-	Q86V15_S57;	142;	P	5;	5	5+ obs. at PTM>0.95 which is >=10% and <50% of total obs.;	8;	8
DIPOR	Ord's kangaroo rat	Dipodomys ordii	A0A1S3GKB8	S701	-	-	Q86V15_S720;	1040;	S	8;	8	5+ obs. at PTM>0.95 which is >=10% and <50% of total obs.;	15;	15
DIPOR	Ord's kangaroo rat	Dipodomys ordii	A0A1S3GKB8	S702	-	-	Q86V15_S721;	1041;	N	8;	8	5+ obs. at PTM>0.95 which is >=10% and <50% of total obs.;	15;	15
DIPOR	Ord's kangaroo rat	Dipodomys ordii	A0A1S3GKB8	S966	-	-	Q86V15_S981;	1488;	P	5;	5	5+ obs. at PTM>0.95 which is >=50% and <90% of total obs.;	32;	32
DIPOR	Ord's kangaroo rat	Dipodomys ordii	A0A1S3GKC0	S258	-	-	Q14004_S315;	526;	L	34;	34	5+ obs. at PTM>0.95 which is >=10% and <50% of total obs.;	98;	98
DIPOR	Ord's kangaroo rat	Dipodomys ordii	A0A1S3GKC0	S260	-	-	Q14004_S317;	528;	P	37;	37	5+ obs. at PTM>0.95 which is >=10% and <50% of total obs.;	130;	130
DIPOR	Ord's kangaroo rat	Dipodomys ordii	A0A1S3GKC0	S268	-	-	Q14004_S325;	541;	P	34;	34	5+ obs. at PTM>0.95 which is >=10% and <50% of total obs.;	50;	50
DIPOR	Ord's kangaroo rat	Dipodomys ordii	A0A1S3GKC0	S285	-	-	Q14004_S342;	569;	P	66;	66	5+ obs. at PTM>0.95 which is >=10% and <50% of total obs.;	11;	11
DIPOR	Ord's kangaroo rat	Dipodomys ordii	A0A1S3GKC0	S301	-	-	Q14004_S358;	613;	P	100;	100	5+ obs. at PTM>0.95 which is >=10% and <50% of total obs.;	77;	77
DIPOR	Ord's kangaroo rat	Dipodomys ordii	A0A1S3GKC0	S303	-	-	Q14004_S360;	615;	P	83;	83	5+ obs. at PTM>0.95 which is >=10% and <50% of total obs.;	77;	77
DIPOR	Ord's kangaroo rat	Dipodomys ordii	A0A1S3GKC0	S326	-	-	Q14004_S383;	649;	P	76;	76	5+ obs. at PTM>0.95 which is >=10% and <50% of total obs.;	185;	185
DIPOR	Ord's kangaroo rat	Dipodomys ordii	A0A1S3GKC0	S380	-	-	Q14004_S437;	826;	I	38;	38	5+ obs. at PTM>0.95 which is >=10% and <50% of total obs.;	163;	163
DIPOR	Ord's kangaroo rat	Dipodomys ordii	A0A1S3GKC0	S382	-	-	Q14004_S439;	828;	P	32;	32	5+ obs. at PTM>0.95 which is >=10% and <50% of total obs.;	201;	201
DIPOR	Ord's kangaroo rat	Dipodomys ordii	A0A1S3GKC0	S468	-	-	Q14004_S525;	1035;	P	22;	22	5+ obs. at PTM>0.95 which is >=10% and <50% of total obs.;	209;	209
DIPOR	Ord's kangaroo rat	Dipodomys ordii	A0A1S3GKC0	T531	-	-	Q14004_T588;	1154;	P	14;	14	5+ obs. at PTM>0.95 which is >=50% and <90% of total obs.;	50;	50
DIPOR	Ord's kangaroo rat	Dipodomys ordii	A0A1S3GKC0	S607	-	-	Q14004_S664;	1453;	P	8;	8	5+ obs. at PTM>0.95 which is >=10% and <50% of total obs.;	113;	113
DIPOR	Ord's kangaroo rat	Dipodomys ordii	A0A1S3GKC0	T823	-	-	Q14004_T871;	1757;	N	45;	45	5+ obs. at PTM>0.95 which is >=10% and <50% of total obs.;	25;	25
DIPOR	Ord's kangaroo rat	Dipodomys ordii	A0A1S3GKC0	T1010	-	-	Q14004_T1058;	1989;	P	39;	39	5+ obs. at PTM>0.95 which is >=10% and <50% of total obs.;	101;	101
DIPOR	Ord's kangaroo rat	Dipodomys ordii	A0A1S3GKC0	T1177	-	-	Q14004_T1226;	2226;	P	11;	11	5+ obs. at PTM>0.95 which is >=10% and <50% of total obs.;	12;	12
DIPOR	Ord's kangaroo rat	Dipodomys ordii	A0A1S3GKC0	T1197	-	-	Q14004_T1246;	2270;	P	40;	40	5+ obs. at PTM>0.95 which is >=90% of total obs.;	463;	463
DIPOR	Ord's kangaroo rat	Dipodomys ordii	A0A1S3GKC6	S2	-	-	Q9HAV0_S2;	517;	E	11;	11	5+ obs. at PTM>0.95 which is >=90% of total obs.;	5;	5
DIPOR	Ord's kangaroo rat	Dipodomys ordii	A0A1S3GKD6	S66	-	-	Q9UID6_S60;	365;	D	13;	13	5+ obs. at PTM>0.95 which is >=10% and <50% of total obs.;	128;	128
DIPOR	Ord's kangaroo rat	Dipodomys ordii	A0A1S3GKF7	T455	-	-	Q14160_T475;	650;	P	47;	47	5+ obs. at PTM>0.95 which is >=10% and <50% of total obs.;	32;	32
DIPOR	Ord's kangaroo rat	Dipodomys ordii	A0A1S3GKF7	T587	-	-	Q14160_T607;	855;	P	6;	6	5+ obs. at PTM>0.95 which is >=10% and <50% of total obs.;	9;	9
DIPOR	Ord's kangaroo rat	Dipodomys ordii	A0A1S3GKF7	T656	-	-	Q14160_T688;	962;	T	7;	7	5+ obs. at PTM>0.95 which is >=10% and <50% of total obs.;	25;	25
DIPOR	Ord's kangaroo rat	Dipodomys ordii	A0A1S3GKF7	T657	-	-	Q14160_T689;	963;	E	7;	7	5+ obs. at PTM>0.95 which is >=10% and <50% of total obs.;	22;	22
DIPOR	Ord's kangaroo rat	Dipodomys ordii	A0A1S3GKF7	S671	-	-	Q14160_S703;	991;	V	5;	5	5+ obs. at PTM>0.95 which is >=10% and <50% of total obs.;	14;	14
DIPOR	Ord's kangaroo rat	Dipodomys ordii	A0A1S3GKF7	S676	-	-	Q14160_S708;	1026;	F	6;	6	5+ obs. at PTM>0.95 which is >=90% of total obs.;	49;	49
DIPOR	Ord's kangaroo rat	Dipodomys ordii	A0A1S3GKF7	T717	-	-	Q14160_T749;	1231;	P	8;	8	5+ obs. at PTM>0.95 which is >=10% and <50% of total obs.;	26;	26
DIPOR	Ord's kangaroo rat	Dipodomys ordii	A0A1S3GKF7	S732	-	-	Q14160_S764;	1256;	E	6;	6	5+ obs. at PTM>0.95 which is >=10% and <50% of total obs.;	5;	5
DIPOR	Ord's kangaroo rat	Dipodomys ordii	A0A1S3GKF7	T821	-	-	Q14160_T853;	1484;	P	30;	30	5+ obs. at PTM>0.95 which is >=90% of total obs.;	1144;	1144
DIPOR	Ord's kangaroo rat	Dipodomys ordii	A0A1S3GKF7	S843	-	-	Q14160_S875;	1542;	I	8;	8	5+ obs. at PTM>0.95 which is >=90% of total obs.;	275;	275
DIPOR	Ord's kangaroo rat	Dipodomys ordii	A0A1S3GKF7	S907	-	-	Q14160_S939;	1626;	P	11;	11	5+ obs. at PTM>0.95 which is >=10% and <50% of total obs.;	9;	9
DIPOR	Ord's kangaroo rat	Dipodomys ordii	A0A1S3GKF7	S1185	-	-	Q14160_S1220;	2202;	L	37;	37	5+ obs. at PTM>0.95 which is >=10% and <50% of total obs.;	329;	329
DIPOR	Ord's kangaroo rat	Dipodomys ordii	A0A1S3GKF7	S1197	-	-	Q14160_S1232;	2214;	P	16;	16	5+ obs. at PTM>0.95 which is >=10% and <50% of total obs.;	53;	53
DIPOR	Ord's kangaroo rat	Dipodomys ordii	A0A1S3GKF7	S1295	-	-	Q14160_S1306;	3565;	P	22;	22	5+ obs. at PTM>0.95 which is >=10% and <50% of total obs.;	377;	377
DIPOR	Ord's kangaroo rat	Dipodomys ordii	A0A1S3GKF7	S1298	-	-	Q14160_S1309;	3568;	P	28;	28	5+ obs. at PTM>0.95 which is >=10% and <50% of total obs.;	655;	655
DIPOR	Ord's kangaroo rat	Dipodomys ordii	A0A1S3GKF7	S1337	-	-	Q14160_S1348;	3721;	P	40;	40	5+ obs. at PTM>0.95 which is >=10% and <50% of total obs.;	178;	178
DIPOR	Ord's kangaroo rat	Dipodomys ordii	A0A1S3GKF7	S1367	-	-	Q14160_S1378;	3753;	L	111;	111	5+ obs. at PTM>0.95 which is >=90% of total obs.;	643;	643
DIPOR	Ord's kangaroo rat	Dipodomys ordii	A0A1S3GKF7	S1436	-	-	Q14160_S1448;	3934;	P	37;	37	5+ obs. at PTM>0.95 which is >=10% and <50% of total obs.;	867;	867
DIPOR	Ord's kangaroo rat	Dipodomys ordii	A0A1S3GKF7	S1463	-	-	Q14160_S1475;	3964;	P	39;	39	5+ obs. at PTM>0.95 which is >=90% of total obs.;	1223;	1223
DIPOR	Ord's kangaroo rat	Dipodomys ordii	A0A1S3GKF7	S1474	-	-	Q14160_S1486;	4055;	P	30;	30	5+ obs. at PTM>0.95 which is >=90% of total obs.;	262;	262
DIPOR	Ord's kangaroo rat	Dipodomys ordii	A0A1S3GKF7	S1496	-	-	Q14160_S1508;	4219;	L	94;	94	5+ obs. at PTM>0.95 which is >=90% of total obs.;	411;	411
DIPOR	Ord's kangaroo rat	Dipodomys ordii	A0A1S3GKF7	S1554	-	-	Q14160_S1566;	4396;	P	37;	37	5+ obs. at PTM>0.95 which is >=10% and <50% of total obs.;	363;	363
DIPOR	Ord's kangaroo rat	Dipodomys ordii	A0A1S3GKF7	S1569	-	-	Q14160_S1581;	4765;	P	8;	8	5+ obs. at PTM>0.95 which is >=10% and <50% of total obs.;	55;	55
DIPOR	Ord's kangaroo rat	Dipodomys ordii	A0A1S3GKG7	S99	-	-	Q14137_S126;	398;	S	47;	47	5+ obs. at PTM>0.95 which is >=10% and <50% of total obs.;	697;	697
DIPOR	Ord's kangaroo rat	Dipodomys ordii	A0A1S3GKG7	S100	-	-	Q14137_S127;	399;	D	48;	48	5+ obs. at PTM>0.95 which is >=10% and <50% of total obs.;	694;	694
DIPOR	Ord's kangaroo rat	Dipodomys ordii	A0A1S3GKI2	S720	-	-	Q15149_S720;	2403;	P	40;	40	5+ obs. at PTM>0.95 which is >=10% and <50% of total obs.;	493;	493
DIPOR	Ord's kangaroo rat	Dipodomys ordii	A0A1S3GKI2	S1048	-	-	Q15149_S1047;	2750;	L	14;	14	5+ obs. at PTM>0.95 which is >=10% and <50% of total obs.;	95;	95
DIPOR	Ord's kangaroo rat	Dipodomys ordii	A0A1S3GKI2	S1436	-	-	Q15149_S1435;	3254;	P	46;	46	5+ obs. at PTM>0.95 which is >=90% of total obs.;	1383;	1383
DIPOR	Ord's kangaroo rat	Dipodomys ordii	A0A1S3GKI2	S1555	-	-	Q15149_S1554;	3379;	I	5;	5	5+ obs. at PTM>0.95 which is >=90% of total obs.;	91;	91
DIPOR	Ord's kangaroo rat	Dipodomys ordii	A0A1S3GKI2	S1722	-	-	Q15149_S1721;	7476;	F	18;	18	5+ obs. at PTM>0.95 which is >=50% and <90% of total obs.;	18;	18
DIPOR	Ord's kangaroo rat	Dipodomys ordii	A0A1S3GKI2	T1733	-	-	Q15149_T1732;	7487;	L	20;	20	5+ obs. at PTM>0.95 which is >=90% of total obs.;	1212;	1212
DIPOR	Ord's kangaroo rat	Dipodomys ordii	A0A1S3GKI2	S2579	-	-	Q15149_S2578;	8589;	D	5;	5	5+ obs. at PTM>0.95 which is >=90% of total obs.;	6;	6
DIPOR	Ord's kangaroo rat	Dipodomys ordii	A0A1S3GKI2	S2778	-	-	Q15149_S2782;	8817;	F	5;	5	5+ obs. at PTM>0.95 which is >=90% of total obs.;	26;	26
DIPOR	Ord's kangaroo rat	Dipodomys ordii	A0A1S3GKI2	S2798	-	-	Q15149_S2802;	8837;	A	5;	5	5+ obs. at PTM>0.95 which is >=50% and <90% of total obs.;	16;	16
DIPOR	Ord's kangaroo rat	Dipodomys ordii	A0A1S3GKI2	T2882	-	-	Q15149_T2886;	8922;	V	37;	37	5+ obs. at PTM>0.95 which is >=90% of total obs.;	36;	36
DIPOR	Ord's kangaroo rat	Dipodomys ordii	A0A1S3GKI2	T3781	-	-	Q15149_T3785;	10899;	A	14;	14	5+ obs. at PTM>0.95 which is >=90% of total obs.;	73;	73
DIPOR	Ord's kangaroo rat	Dipodomys ordii	A0A1S3GKI2	S4033	-	-	Q15149_S4037;	11258;	Q	7;	7	5+ obs. at PTM>0.95 which is >=50% and <90% of total obs.;	57;	57
DIPOR	Ord's kangaroo rat	Dipodomys ordii	A0A1S3GKI2	S4638	-	-	Q15149_S4642;	14306;	F	120;	120	5+ obs. at PTM>0.95 which is >=10% and <50% of total obs.;	1387;	1387
DIPOR	Ord's kangaroo rat	Dipodomys ordii	A0A1S3GKI2	S4671	-	-	Q15149_S4675;	14677;	L	14;	14	5+ obs. at PTM>0.95 which is >=10% and <50% of total obs.;	66;	66
DIPOR	Ord's kangaroo rat	Dipodomys ordii	A0A1S3GKI8	S207	-	-	P46459_S207;	1583;	I	14;	14	5+ obs. at PTM>0.95 which is >=50% and <90% of total obs.;	71;	71
DIPOR	Ord's kangaroo rat	Dipodomys ordii	A0A1S3GKI8	S437	-	-	P46459_S437;	1816;	G	6;	6	5+ obs. at PTM>0.95 which is >=90% of total obs.;	64;	64
DIPOR	Ord's kangaroo rat	Dipodomys ordii	A0A1S3GKJ3	S248	-	-	P49447_S247;	549;	P	13;	13	5+ obs. at PTM>0.95 which is >=10% and <50% of total obs.;	26;	26
DIPOR	Ord's kangaroo rat	Dipodomys ordii	A0A1S3GKJ3	S251	-	-	P49447_S250;	552;	Q	15;	15	5+ obs. at PTM>0.95 which is >=10% and <50% of total obs.;	11;	11
DIPOR	Ord's kangaroo rat	Dipodomys ordii	A0A1S3GKK1	T59	-	-	Q9UHX1_T60;	305;	P	58;	58	5+ obs. at PTM>0.95 which is >=90% of total obs.;	236;	236
DIPOR	Ord's kangaroo rat	Dipodomys ordii	A0A1S3GKK1	S111	-	-	Q9UHX1_S112;	387;	P	8;	8	5+ obs. at PTM>0.95 which is >=10% and <50% of total obs.;	15;	15
DIPOR	Ord's kangaroo rat	Dipodomys ordii	A0A1S3GKK1	S205	-	-	Q9UHX1_S206;	655;	N	5;	5	5+ obs. at PTM>0.95 which is >=90% of total obs.;	7;	7
DIPOR	Ord's kangaroo rat	Dipodomys ordii	A0A1S3GKK1	S243	-	-	Q9UHX1_S244;	714;	V	5;	5	5+ obs. at PTM>0.95 which is >=90% of total obs.;	42;	42
DIPOR	Ord's kangaroo rat	Dipodomys ordii	A0A1S3GKK1	T313	-	-	Q9UHX1_T314;	994;	P	48;	48	5+ obs. at PTM>0.95 which is >=10% and <50% of total obs.;	40;	40
DIPOR	Ord's kangaroo rat	Dipodomys ordii	A0A1S3GKL0	S117	-	-	P27815_S209;	885;	P	7;	7	5+ obs. at PTM>0.95 which is >=10% and <50% of total obs.;	19;	19
DIPOR	Ord's kangaroo rat	Dipodomys ordii	A0A1S3GKL9	S28	-	-	Q86V81_S94;	320;	G	11;	11	5+ obs. at PTM>0.95 which is >=50% and <90% of total obs.;	31;	31
DIPOR	Ord's kangaroo rat	Dipodomys ordii	A0A1S3GKL9	S173	-	-	Q86V81_S239;	681;	A	16;	16	5+ obs. at PTM>0.95 which is >=50% and <90% of total obs.;	141;	141
DIPOR	Ord's kangaroo rat	Dipodomys ordii	A0A1S3GKM3	S68	-	-	Q9NYM9_S37;	172;	L	19;	19	5+ obs. at PTM>0.95 which is >=90% of total obs.;	64;	64
DIPOR	Ord's kangaroo rat	Dipodomys ordii	A0A1S3GKM7	S7	-	-	Q13283_S7;	100;	P	5;	5	5+ obs. at PTM>0.95 which is >=90% of total obs.;	40;	40
DIPOR	Ord's kangaroo rat	Dipodomys ordii	A0A1S3GKM7	S47	-	-	Q13283_S47;	202;	N	7;	7	5+ obs. at PTM>0.95 which is >=50% and <90% of total obs.;	15;	15
DIPOR	Ord's kangaroo rat	Dipodomys ordii	A0A1S3GKM7	S91	-	-	Q13283_S149;	389;	E	101;	101	5+ obs. at PTM>0.95 which is >=10% and <50% of total obs.;	1911;	1911
DIPOR	Ord's kangaroo rat	Dipodomys ordii	A0A1S3GKM9	T456	-	-	O15427_T460;	715;	P	14;	14	5+ obs. at PTM>0.95 which is >=10% and <50% of total obs.;	172;	172
DIPOR	Ord's kangaroo rat	Dipodomys ordii	A0A1S3GKM9	S460	-	-	O15427_S464;	719;	V	13;	13	5+ obs. at PTM>0.95 which is >=10% and <50% of total obs.;	244;	244
DIPOR	Ord's kangaroo rat	Dipodomys ordii	A0A1S3GKP7	S268	-	-	Q15025_S266;	686;	P	6;	6	5+ obs. at PTM>0.95 which is >=10% and <50% of total obs.;	17;	17
DIPOR	Ord's kangaroo rat	Dipodomys ordii	A0A1S3GKP8	S535	-	-	Q8IWQ3_S367;	1080;	P	8;	8	5+ obs. at PTM>0.95 which is >=90% of total obs.;	35;	35
DIPOR	Ord's kangaroo rat	Dipodomys ordii	A0A1S3GKP8	S550	-	-	Q8IWQ3_S382;	1099;	M	11;	11	5+ obs. at PTM>0.95 which is >=10% and <50% of total obs.;	53;	53
DIPOR	Ord's kangaroo rat	Dipodomys ordii	A0A1S3GKP8	S561	-	-	Q8IWQ3_S393;	1113;	P	15;	15	5+ obs. at PTM>0.95 which is >=10% and <50% of total obs.;	53;	53
DIPOR	Ord's kangaroo rat	Dipodomys ordii	A0A1S3GKP8	S591	-	-	Q8IWQ3_S423;	1187;	P	9;	9	5+ obs. at PTM>0.95 which is >=10% and <50% of total obs.;	8;	8
DIPOR	Ord's kangaroo rat	Dipodomys ordii	A0A1S3GKP8	S657	-	-	Q8IWQ3_S489;	1567;	P	19;	19	5+ obs. at PTM>0.95 which is >=50% and <90% of total obs.;	447;	447
DIPOR	Ord's kangaroo rat	Dipodomys ordii	A0A1S3GKP8	T677	-	-	Q8IWQ3_T509;	1617;	P	14;	14	5+ obs. at PTM>0.95 which is >=10% and <50% of total obs.;	29;	29
DIPOR	Ord's kangaroo rat	Dipodomys ordii	A0A1S3GKP8	S681	-	-	Q8IWQ3_S513;	1646;	P	8;	8	5+ obs. at PTM>0.95 which is >=10% and <50% of total obs.;	29;	29
DIPOR	Ord's kangaroo rat	Dipodomys ordii	A0A1S3GKQ2	S8	-	-	O75821_S8;	57;	K	5;	5	5+ obs. at PTM>0.95 which is >=10% and <50% of total obs.;	15;	15
DIPOR	Ord's kangaroo rat	Dipodomys ordii	A0A1S3GKQ2	S11	-	-	O75821_S11;	60;	W	10;	10	5+ obs. at PTM>0.95 which is >=10% and <50% of total obs.;	7;	7
DIPOR	Ord's kangaroo rat	Dipodomys ordii	A0A1S3GKR0	S325	-	-	P48730_S382;	943;	S	28;	28	5+ obs. at PTM>0.95 which is >=10% and <50% of total obs.;	130;	130
DIPOR	Ord's kangaroo rat	Dipodomys ordii	A0A1S3GKR2	S96	-	-	Q8N9T8_S94;	235;	S	11;	11	5+ obs. at PTM>0.95 which is >=10% and <50% of total obs.;	14;	14
DIPOR	Ord's kangaroo rat	Dipodomys ordii	A0A1S3GKR2	S99	-	-	Q8N9T8_S97;	238;	E	14;	14	5+ obs. at PTM>0.95 which is >=10% and <50% of total obs.;	28;	28
DIPOR	Ord's kangaroo rat	Dipodomys ordii	A0A1S3GKR2	S138	-	-	Q8N9T8_S136;	304;	D	31;	31	5+ obs. at PTM>0.95 which is >=10% and <50% of total obs.;	641;	641
DIPOR	Ord's kangaroo rat	Dipodomys ordii	A0A1S3GKR2	S173	-	-	Q8N9T8_S171;	358;	E	60;	60	5+ obs. at PTM>0.95 which is >=50% and <90% of total obs.;	1913;	1913
DIPOR	Ord's kangaroo rat	Dipodomys ordii	A0A1S3GKR2	S280	-	-	Q8N9T8_S280;	496;	S	10;	10	5+ obs. at PTM>0.95 which is >=90% of total obs.;	1508;	1508
DIPOR	Ord's kangaroo rat	Dipodomys ordii	A0A1S3GKR2	S281	-	-	Q8N9T8_S281;	497;	D	10;	10	5+ obs. at PTM>0.95 which is >=90% of total obs.;	1506;	1506
DIPOR	Ord's kangaroo rat	Dipodomys ordii	A0A1S3GKR2	S309	-	-	Q8N9T8_S309;	552;	V	5;	5	5+ obs. at PTM>0.95 which is >=10% and <50% of total obs.;	8;	8
DIPOR	Ord's kangaroo rat	Dipodomys ordii	A0A1S3GKS0	S402	-	-	Q6ZRV2_S411;	746;	F	9;	9	5+ obs. at PTM>0.95 which is >=10% and <50% of total obs.;	35;	35
DIPOR	Ord's kangaroo rat	Dipodomys ordii	A0A1S3GKS0	T421	-	-	Q5T0W9_T664;	721;	F	13;	13	5+ obs. at PTM>0.95 which is >=50% and <90% of total obs.;	197;	197
DIPOR	Ord's kangaroo rat	Dipodomys ordii	A0A1S3GKS0	S478	-	-	Q6ZRV2_S925;	1589;	P	26;	26	5+ obs. at PTM>0.95 which is >=50% and <90% of total obs.;	1525;	1525
DIPOR	Ord's kangaroo rat	Dipodomys ordii	A0A1S3GKS0	S489	-	-	Q6ZRV2_S936;	1603;	L	22;	22	5+ obs. at PTM>0.95 which is >=10% and <50% of total obs.;	191;	191
DIPOR	Ord's kangaroo rat	Dipodomys ordii	A0A1S3GKS0	S548	-	-	Q6ZRV2_S998;	1685;	P	12;	12	5+ obs. at PTM>0.95 which is >=90% of total obs.;	477;	477
DIPOR	Ord's kangaroo rat	Dipodomys ordii	A0A1S3GKS0	S553	-	-	Q6ZRV2_S1003;	1691;	L	43;	43	5+ obs. at PTM>0.95 which is >=10% and <50% of total obs.;	350;	350
DIPOR	Ord's kangaroo rat	Dipodomys ordii	A0A1S3GKS0	S574	-	-	Q6ZRV2_S1025;	1729;	A	51;	51	5+ obs. at PTM>0.95 which is >=10% and <50% of total obs.;	121;	121
DIPOR	Ord's kangaroo rat	Dipodomys ordii	A0A1S3GKS0	S597	-	-	Q6ZRV2_S1048;	1753;	A	5;	5	5+ obs. at PTM>0.95 which is >=90% of total obs.;	24;	24
DIPOR	Ord's kangaroo rat	Dipodomys ordii	A0A1S3GKS0	S611	-	-	Q6ZRV2_S1068;	1777;	P	5;	5	5+ obs. at PTM>0.95 which is >=10% and <50% of total obs.;	17;	17
DIPOR	Ord's kangaroo rat	Dipodomys ordii	A0A1S3GKS1	S561	-	-	Q3MIN7_S569;	2141;	P	10;	10	5+ obs. at PTM>0.95 which is >=50% and <90% of total obs.;	116;	116
DIPOR	Ord's kangaroo rat	Dipodomys ordii	A0A1S3GKS1	S565	-	-	Q3MIN7_S573;	2145;	P	10;	10	5+ obs. at PTM>0.95 which is >=10% and <50% of total obs.;	107;	107
DIPOR	Ord's kangaroo rat	Dipodomys ordii	A0A1S3GKS5	S151	-	-	O14841_S151;	347;	P	6;	6	5+ obs. at PTM>0.95 which is >=50% and <90% of total obs.;	22;	22
DIPOR	Ord's kangaroo rat	Dipodomys ordii	A0A1S3GKT6	T152	-	-	Q9BXS5_T152;	286;	V	16;	16	5+ obs. at PTM>0.95 which is >=10% and <50% of total obs.;	24;	24
DIPOR	Ord's kangaroo rat	Dipodomys ordii	A0A1S3GKT6	T154	-	-	Q9BXS5_T154;	288;	N	15;	15	5+ obs. at PTM>0.95 which is >=10% and <50% of total obs.;	11;	11
DIPOR	Ord's kangaroo rat	Dipodomys ordii	A0A1S3GKT6	T223	-	-	Q9BXS5_T223;	397;	G	25;	25	5+ obs. at PTM>0.95 which is >=90% of total obs.;	38;	38
DIPOR	Ord's kangaroo rat	Dipodomys ordii	A0A1S3GKU0	S711	-	-	Q96HA7_S719;	1152;	P	16;	16	5+ obs. at PTM>0.95 which is >=90% of total obs.;	112;	112
DIPOR	Ord's kangaroo rat	Dipodomys ordii	A0A1S3GKV2	T49	-	-	Q3KQU3_T47;	510;	P	25;	25	5+ obs. at PTM>0.95 which is >=10% and <50% of total obs.;	77;	77
DIPOR	Ord's kangaroo rat	Dipodomys ordii	A0A1S3GKV2	T53	-	-	Q3KQU3_T51;	677;	P	29;	29	5+ obs. at PTM>0.95 which is >=10% and <50% of total obs.;	73;	73
DIPOR	Ord's kangaroo rat	Dipodomys ordii	A0A1S3GKV2	S67	-	-	Q3KQU3_S70;	759;	P	17;	17	5+ obs. at PTM>0.95 which is >=10% and <50% of total obs.;	171;	171
DIPOR	Ord's kangaroo rat	Dipodomys ordii	A0A1S3GKV2	S83	-	-	Q3KQU3_S86;	776;	P	21;	21	5+ obs. at PTM>0.95 which is >=10% and <50% of total obs.;	182;	182
DIPOR	Ord's kangaroo rat	Dipodomys ordii	A0A1S3GKV2	S90	-	-	Q3KQU3_S93;	888;	R	26;	26	5+ obs. at PTM>0.95 which is >=50% and <90% of total obs.;	1170;	1170
DIPOR	Ord's kangaroo rat	Dipodomys ordii	A0A1S3GKV2	T94	-	-	Q3KQU3_T97;	892;	P	53;	53	5+ obs. at PTM>0.95 which is >=90% of total obs.;	1610;	1610
DIPOR	Ord's kangaroo rat	Dipodomys ordii	A0A1S3GKV2	S227	-	-	Q3KQU3_S232;	1730;	W	18;	18	5+ obs. at PTM>0.95 which is >=10% and <50% of total obs.;	5;	5
DIPOR	Ord's kangaroo rat	Dipodomys ordii	A0A1S3GKV2	S249	-	-	Q3KQU3_S254;	1794;	A	15;	15	5+ obs. at PTM>0.95 which is >=50% and <90% of total obs.;	118;	118
DIPOR	Ord's kangaroo rat	Dipodomys ordii	A0A1S3GKV2	S268	-	-	Q3KQU3_S273;	1904;	S	9;	9	5+ obs. at PTM>0.95 which is >=10% and <50% of total obs.;	60;	60
DIPOR	Ord's kangaroo rat	Dipodomys ordii	A0A1S3GKV2	S281	-	-	Q3KQU3_S286;	1953;	L	6;	6	5+ obs. at PTM>0.95 which is >=50% and <90% of total obs.;	36;	36
DIPOR	Ord's kangaroo rat	Dipodomys ordii	A0A1S3GKV2	T297	-	-	Q3KQU3_T302;	2003;	P	5;	5	5+ obs. at PTM>0.95 which is >=10% and <50% of total obs.;	7;	7
DIPOR	Ord's kangaroo rat	Dipodomys ordii	A0A1S3GKV2	S308	-	-	Q3KQU3_S313;	2018;	A	17;	17	5+ obs. at PTM>0.95 which is >=10% and <50% of total obs.;	28;	28
DIPOR	Ord's kangaroo rat	Dipodomys ordii	A0A1S3GKV3	S425	-	-	Q6IMN6_S566;	1095;	P	7;	7	5+ obs. at PTM>0.95 which is >=50% and <90% of total obs.;	26;	26
DIPOR	Ord's kangaroo rat	Dipodomys ordii	A0A1S3GKV5	S258	-	-	O94761_S251;	773;	P	13;	13	5+ obs. at PTM>0.95 which is >=50% and <90% of total obs.;	46;	46
DIPOR	Ord's kangaroo rat	Dipodomys ordii	A0A1S3GKW0	S398	-	-	P29692_S37;	908;	R	6;	6	5+ obs. at PTM>0.95 which is >=50% and <90% of total obs.;	25;	25
DIPOR	Ord's kangaroo rat	Dipodomys ordii	A0A1S3GKW0	S405	-	-	P29692_S44;	919;	V	5;	5	5+ obs. at PTM>0.95 which is >=90% of total obs.;	29;	29
DIPOR	Ord's kangaroo rat	Dipodomys ordii	A0A1S3GKW0	S421	-	-	P29692_S60;	935;	L	13;	13	5+ obs. at PTM>0.95 which is >=10% and <50% of total obs.;	41;	41
DIPOR	Ord's kangaroo rat	Dipodomys ordii	A0A1S3GKW0	S447	-	-	P29692_S86;	983;	L	10;	10	5+ obs. at PTM>0.95 which is >=50% and <90% of total obs.;	7;	7
DIPOR	Ord's kangaroo rat	Dipodomys ordii	A0A1S3GKW0	S494	-	-	P29692_S133;	1037;	P	99;	99	5+ obs. at PTM>0.95 which is >=10% and <50% of total obs.;	3132;	3132
DIPOR	Ord's kangaroo rat	Dipodomys ordii	A0A1S3GKW0	T508	-	-	P29692_T147;	1068;	P	72;	72	5+ obs. at PTM>0.95 which is >=10% and <50% of total obs.;	7288;	7288
DIPOR	Ord's kangaroo rat	Dipodomys ordii	A0A1S3GKW0	S523	-	-	P29692_S162;	1083;	D	217;	217	5+ obs. at PTM>0.95 which is >=10% and <50% of total obs.;	15330;	15330
DIPOR	Ord's kangaroo rat	Dipodomys ordii	A0A1S3GKW9	S445	-	-	Q9UHL9_S448;	1792;	P	16;	16	5+ obs. at PTM>0.95 which is >=50% and <90% of total obs.;	465;	465
DIPOR	Ord's kangaroo rat	Dipodomys ordii	A0A1S3GKY2	T968	-	-	Q8IZA0_T974;	1522;	D	13;	13	5+ obs. at PTM>0.95 which is >=10% and <50% of total obs.;	26;	26
DIPOR	Ord's kangaroo rat	Dipodomys ordii	A0A1S3GKY2	S972	-	-	Q8IZA0_S978;	1527;	L	13;	13	5+ obs. at PTM>0.95 which is >=10% and <50% of total obs.;	41;	41
DIPOR	Ord's kangaroo rat	Dipodomys ordii	A0A1S3GKY2	T1031	-	-	Q8IZA0_T1037;	1661;	P	29;	29	5+ obs. at PTM>0.95 which is >=50% and <90% of total obs.;	13;	13
DIPOR	Ord's kangaroo rat	Dipodomys ordii	A0A1S3GKY2	S1037	-	-	Q8IZA0_S1043;	1678;	P	11;	11	5+ obs. at PTM>0.95 which is >=90% of total obs.;	10;	10
DIPOR	Ord's kangaroo rat	Dipodomys ordii	A0A1S3GKY3	T1119	-	-	Q86XA9_T1115;	2194;	P	5;	5	5+ obs. at PTM>0.95 which is >=90% of total obs.;	33;	33
DIPOR	Ord's kangaroo rat	Dipodomys ordii	A0A1S3GKY3	S1640	-	-	Q86XA9_S1647;	3202;	A	8;	8	5+ obs. at PTM>0.95 which is >=50% and <90% of total obs.;	27;	27
DIPOR	Ord's kangaroo rat	Dipodomys ordii	A0A1S3GKZ0	S112	-	-	Q9H063_S75;	249;	Q	80;	80	5+ obs. at PTM>0.95 which is >=50% and <90% of total obs.;	306;	306
DIPOR	Ord's kangaroo rat	Dipodomys ordii	A0A1S3GKZ4	S89	-	-	P21127_S47;Q9UQ88_S47;	187;186;	L	32;28;	30	5+ obs. at PTM>0.95 which is >=90% of total obs.;5+ obs. at PTM>0.95 which is >=90% of total obs.;	265;265;	265
DIPOR	Ord's kangaroo rat	Dipodomys ordii	A0A1S3GKZ4	S107	-	-	P21127_S65;Q9UQ88_S65;	216;224;	P	19;17;	18	5+ obs. at PTM>0.95 which is >=10% and <50% of total obs.;5+ obs. at PTM>0.95 which is >=10% and <50% of total obs.;	24;24;	24
DIPOR	Ord's kangaroo rat	Dipodomys ordii	A0A1S3GKZ4	S114	-	-	P21127_S72;Q9UQ88_S72;	223;233;	M	12;12;	12	5+ obs. at PTM>0.95 which is >=10% and <50% of total obs.;5+ obs. at PTM>0.95 which is >=10% and <50% of total obs.;	28;28;	28
DIPOR	Ord's kangaroo rat	Dipodomys ordii	A0A1S3GKZ4	S291	-	-	P21127_S234;Q9UQ88_S222;	654;617;	P	16;14;	15	5+ obs. at PTM>0.95 which is >=10% and <50% of total obs.;5+ obs. at PTM>0.95 which is >=10% and <50% of total obs.;	151;151;	151
DIPOR	Ord's kangaroo rat	Dipodomys ordii	A0A1S3GKZ4	S327	-	-	P21127_S283;Q9UQ88_S271;	726;687;	D	53;52;	52	5+ obs. at PTM>0.95 which is >=10% and <50% of total obs.;5+ obs. at PTM>0.95 which is >=10% and <50% of total obs.;	708;708;	708
DIPOR	Ord's kangaroo rat	Dipodomys ordii	A0A1S3GKZ4	S455	-	-	P21127_S410;	1011;	P	5;	5	5+ obs. at PTM>0.95 which is >=10% and <50% of total obs.;	43;	43
DIPOR	Ord's kangaroo rat	Dipodomys ordii	A0A1S3GKZ4	S459	-	-	P21127_S414;	1015;	P	5;	5	5+ obs. at PTM>0.95 which is >=50% and <90% of total obs.;	27;	27
DIPOR	Ord's kangaroo rat	Dipodomys ordii	A0A1S3GKZ4	S479	-	-	P21127_S434;Q9UQ88_S422;	1050;1087;	V	7;7;	7	5+ obs. at PTM>0.95 which is >=90% of total obs.;5+ obs. at PTM>0.95 which is >=90% of total obs.;	130;130;	130
DIPOR	Ord's kangaroo rat	Dipodomys ordii	A0A1S3GKZ4	S634	-	-	P21127_S589;Q9UQ88_S577;	1232;1269;	P	59;31;	45	5+ obs. at PTM>0.95 which is >=10% and <50% of total obs.;5+ obs. at PTM>0.95 which is >=10% and <50% of total obs.;	124;124;	124
DIPOR	Ord's kangaroo rat	Dipodomys ordii	A0A1S3GKZ4	T640	-	-	P21127_T595;Q15131_T196;Q9UQ88_T583;	1238;785;1276;	P	75;23;49;	49	5+ obs. at PTM>0.95 which is >=10% and <50% of total obs.;5+ obs. at PTM>0.95 which is >=50% and <90% of total obs.;5+ obs. at PTM>0.95 which is >=10% and <50% of total obs.;	335;127;335;	266
DIPOR	Ord's kangaroo rat	Dipodomys ordii	A0A1S3GKZ4	S797	-	-	P21127_S752;Q9UQ88_S740;	1462;1465;	P	40;39;	40	5+ obs. at PTM>0.95 which is >=10% and <50% of total obs.;5+ obs. at PTM>0.95 which is >=10% and <50% of total obs.;	633;633;	633
DIPOR	Ord's kangaroo rat	Dipodomys ordii	A0A1S3GL10	S176	-	-	P53667_S210;	1209;	P	9;	9	5+ obs. at PTM>0.95 which is >=90% of total obs.;	51;	51
DIPOR	Ord's kangaroo rat	Dipodomys ordii	A0A1S3GL10	T195	-	-	P53667_T229;	1236;	P	6;	6	5+ obs. at PTM>0.95 which is >=50% and <90% of total obs.;	5;	5
DIPOR	Ord's kangaroo rat	Dipodomys ordii	A0A1S3GL10	S264	-	-	P53667_S298;	1407;	I	14;	14	5+ obs. at PTM>0.95 which is >=10% and <50% of total obs.;	30;	30
DIPOR	Ord's kangaroo rat	Dipodomys ordii	A0A1S3GL10	S276	-	-	P53667_S310;	1435;	P	26;	26	5+ obs. at PTM>0.95 which is >=10% and <50% of total obs.;	76;	76
DIPOR	Ord's kangaroo rat	Dipodomys ordii	A0A1S3GL13	T560	-	-	Q86YQ8_T554;	1519;	P	7;	7	5+ obs. at PTM>0.95 which is >=50% and <90% of total obs.;	10;	10
DIPOR	Ord's kangaroo rat	Dipodomys ordii	A0A1S3GL29	S695	-	-	P51532_S695;	2062;	D	31;	31	5+ obs. at PTM>0.95 which is >=50% and <90% of total obs.;	667;	667
DIPOR	Ord's kangaroo rat	Dipodomys ordii	A0A1S3GL29	S699	-	-	P51532_S699;	2066;	E	22;	22	5+ obs. at PTM>0.95 which is >=10% and <50% of total obs.;	205;	205
DIPOR	Ord's kangaroo rat	Dipodomys ordii	A0A1S3GL29	S1368	-	-	P51532_S1382;	3080;	L	24;	24	5+ obs. at PTM>0.95 which is >=50% and <90% of total obs.;	152;	152
DIPOR	Ord's kangaroo rat	Dipodomys ordii	A0A1S3GL29	S1428	-	-	P51532_S1570;	4942;	E	17;	17	5+ obs. at PTM>0.95 which is >=50% and <90% of total obs.;	55;	55
DIPOR	Ord's kangaroo rat	Dipodomys ordii	A0A1S3GL29	S1444	-	-	P51532_S1586;	4967;	E	11;	11	5+ obs. at PTM>0.95 which is >=10% and <50% of total obs.;	41;	41
DIPOR	Ord's kangaroo rat	Dipodomys ordii	A0A1S3GL35	T217	-	-	Q92925_T217;	469;	P	24;	24	5+ obs. at PTM>0.95 which is >=10% and <50% of total obs.;	98;	98
DIPOR	Ord's kangaroo rat	Dipodomys ordii	A0A1S3GL43	T535	-	-	P05362_T530;	2008;	P	16;	16	5+ obs. at PTM>0.95 which is >=50% and <90% of total obs.;	96;	96
DIPOR	Ord's kangaroo rat	Dipodomys ordii	A0A1S3GL49	S107	-	-	Q13526_S105;	367;	L	10;	10	5+ obs. at PTM>0.95 which is >=10% and <50% of total obs.;	5;	5
DIPOR	Ord's kangaroo rat	Dipodomys ordii	A0A1S3GL56	S99	-	-	Q86UE8_S99;	964;	P	21;	21	5+ obs. at PTM>0.95 which is >=10% and <50% of total obs.;	57;	57
DIPOR	Ord's kangaroo rat	Dipodomys ordii	A0A1S3GL61	S182	-	-	Q99759_S147;	775;	A	16;	16	5+ obs. at PTM>0.95 which is >=10% and <50% of total obs.;	12;	12
DIPOR	Ord's kangaroo rat	Dipodomys ordii	A0A1S3GL61	S201	-	-	Q99759_S166;	1028;	V	57;	57	5+ obs. at PTM>0.95 which is >=10% and <50% of total obs.;	45;	45
DIPOR	Ord's kangaroo rat	Dipodomys ordii	A0A1S3GL61	S285	-	-	Q99759_S250;	1525;	F	40;	40	5+ obs. at PTM>0.95 which is >=90% of total obs.;	61;	61
DIPOR	Ord's kangaroo rat	Dipodomys ordii	A0A1S3GL61	S372	-	-	Q99759_S337;	1877;	A	60;	60	5+ obs. at PTM>0.95 which is >=10% and <50% of total obs.;	71;	71
DIPOR	Ord's kangaroo rat	Dipodomys ordii	A0A1S3GL61	S375	-	-	Q99759_S340;	1880;	E	62;	62	5+ obs. at PTM>0.95 which is >=10% and <50% of total obs.;	71;	71
DIPOR	Ord's kangaroo rat	Dipodomys ordii	A0A1S3GL61	S390	-	-	Q99759_S355;	1914;	P	9;	9	5+ obs. at PTM>0.95 which is >=50% and <90% of total obs.;	31;	31
DIPOR	Ord's kangaroo rat	Dipodomys ordii	A0A1S3GL61	S561	-	-	Q99759_S526;	2147;	V	5;	5	5+ obs. at PTM>0.95 which is >=10% and <50% of total obs.;	21;	21
DIPOR	Ord's kangaroo rat	Dipodomys ordii	A0A1S3GL92	S534	-	-	Q13370_S554;	744;	L	14;	14	5+ obs. at PTM>0.95 which is >=10% and <50% of total obs.;	5;	5
DIPOR	Ord's kangaroo rat	Dipodomys ordii	A0A1S3GL92	T541	-	-	Q13370_T561;	751;	P	42;	42	5+ obs. at PTM>0.95 which is >=50% and <90% of total obs.;	29;	29
DIPOR	Ord's kangaroo rat	Dipodomys ordii	A0A1S3GL99	S41	-	-	Q6SPF0_S345;	638;	E	7;	7	5+ obs. at PTM>0.95 which is >=10% and <50% of total obs.;	36;	36
DIPOR	Ord's kangaroo rat	Dipodomys ordii	A0A1S3GLA3	S74	-	-	Q12906_S62;	1007;	D	26;	26	5+ obs. at PTM>0.95 which is >=10% and <50% of total obs.;	650;	650
DIPOR	Ord's kangaroo rat	Dipodomys ordii	A0A1S3GLA3	S202	-	-	Q12906_S190;	1220;	V	11;	11	5+ obs. at PTM>0.95 which is >=10% and <50% of total obs.;	65;	65
DIPOR	Ord's kangaroo rat	Dipodomys ordii	A0A1S3GLA3	T380	-	-	Q12906_T368;	1450;	P	7;	7	5+ obs. at PTM>0.95 which is >=10% and <50% of total obs.;	260;	260
DIPOR	Ord's kangaroo rat	Dipodomys ordii	A0A1S3GLA3	S394	-	-	Q12906_S382;	1492;	P	51;	51	5+ obs. at PTM>0.95 which is >=10% and <50% of total obs.;	1028;	1028
DIPOR	Ord's kangaroo rat	Dipodomys ordii	A0A1S3GLA3	S494	-	-	Q12906_S482;	1629;	A	33;	33	5+ obs. at PTM>0.95 which is >=10% and <50% of total obs.;	561;	561
DIPOR	Ord's kangaroo rat	Dipodomys ordii	A0A1S3GLA3	S810	-	-	Q12906_S792;	2106;	P	37;	37	5+ obs. at PTM>0.95 which is >=10% and <50% of total obs.;	198;	198
DIPOR	Ord's kangaroo rat	Dipodomys ordii	A0A1S3GLA3	S828	-	-	Q12906_S812;	2128;	G	14;	14	5+ obs. at PTM>0.95 which is >=10% and <50% of total obs.;	25;	25
DIPOR	Ord's kangaroo rat	Dipodomys ordii	A0A1S3GLA3	S905	-	-	Q12906_S888;	2220;	M	7;	7	5+ obs. at PTM>0.95 which is >=10% and <50% of total obs.;	8;	8
DIPOR	Ord's kangaroo rat	Dipodomys ordii	A0A1S3GLA7	S342	-	-	Q6IQ23_S448;	1231;	L	5;	5	5+ obs. at PTM>0.95 which is >=50% and <90% of total obs.;	26;	26
DIPOR	Ord's kangaroo rat	Dipodomys ordii	A0A1S3GLA7	S379	-	-	Q6IQ23_S485;	1384;	P	5;	5	5+ obs. at PTM>0.95 which is >=10% and <50% of total obs.;	63;	63
DIPOR	Ord's kangaroo rat	Dipodomys ordii	A0A1S3GLA7	S450	-	-	Q6IQ23_S556;	1508;	M	9;	9	5+ obs. at PTM>0.95 which is >=50% and <90% of total obs.;	71;	71
DIPOR	Ord's kangaroo rat	Dipodomys ordii	A0A1S3GLA7	S498	-	-	Q6IQ23_S604;	1744;	V	11;	11	5+ obs. at PTM>0.95 which is >=10% and <50% of total obs.;	73;	73
DIPOR	Ord's kangaroo rat	Dipodomys ordii	A0A1S3GLA7	S506	-	-	Q6IQ23_S612;	1753;	P	16;	16	5+ obs. at PTM>0.95 which is >=10% and <50% of total obs.;	108;	108
DIPOR	Ord's kangaroo rat	Dipodomys ordii	A0A1S3GLA7	S525	-	-	Q6IQ23_S631;	1772;	M	7;	7	5+ obs. at PTM>0.95 which is >=10% and <50% of total obs.;	20;	20
DIPOR	Ord's kangaroo rat	Dipodomys ordii	A0A1S3GLB2	S933	-	-	P53618_S933;	1729;	Q	15;	15	5+ obs. at PTM>0.95 which is >=50% and <90% of total obs.;	46;	46
DIPOR	Ord's kangaroo rat	Dipodomys ordii	A0A1S3GLB4	S40	-	-	P13994_S40;	269;	Q	20;	20	5+ obs. at PTM>0.95 which is >=90% of total obs.;	22;	22
DIPOR	Ord's kangaroo rat	Dipodomys ordii	A0A1S3GLB4	S303	-	-	P13994_S300;	829;	R	9;	9	5+ obs. at PTM>0.95 which is >=10% and <50% of total obs.;	12;	12
DIPOR	Ord's kangaroo rat	Dipodomys ordii	A0A1S3GLB4	T309	-	-	P13994_T306;	835;	P	46;	46	5+ obs. at PTM>0.95 which is >=10% and <50% of total obs.;	26;	26
DIPOR	Ord's kangaroo rat	Dipodomys ordii	A0A1S3GLB7	S17	-	-	O00193_S17;	22;	P	58;	58	5+ obs. at PTM>0.95 which is >=10% and <50% of total obs.;	2144;	2144
DIPOR	Ord's kangaroo rat	Dipodomys ordii	A0A1S3GLB7	S87	-	-	O00193_S87;	167;	M	10;	10	5+ obs. at PTM>0.95 which is >=10% and <50% of total obs.;	19;	19
DIPOR	Ord's kangaroo rat	Dipodomys ordii	A0A1S3GLB7	S147	-	-	O00193_S147;	235;	A	21;	21	5+ obs. at PTM>0.95 which is >=90% of total obs.;	375;	375
DIPOR	Ord's kangaroo rat	Dipodomys ordii	A0A1S3GLC0	S240	-	-	P37837_S237;	617;	F	25;	25	5+ obs. at PTM>0.95 which is >=10% and <50% of total obs.;	231;	231
DIPOR	Ord's kangaroo rat	Dipodomys ordii	A0A1S3GLC0	S259	-	-	P37837_S256;	646;	P	7;	7	5+ obs. at PTM>0.95 which is >=50% and <90% of total obs.;	7;	7
DIPOR	Ord's kangaroo rat	Dipodomys ordii	A0A1S3GLC8	S64	-	-	Q9HAW4_S65;	291;	D	13;	13	5+ obs. at PTM>0.95 which is >=10% and <50% of total obs.;	49;	49
DIPOR	Ord's kangaroo rat	Dipodomys ordii	A0A1S3GLC8	S82	-	-	Q9HAW4_S83;	319;	A	13;	13	5+ obs. at PTM>0.95 which is >=50% and <90% of total obs.;	106;	106
DIPOR	Ord's kangaroo rat	Dipodomys ordii	A0A1S3GLC8	S776	-	-	Q9HAW4_S762;	1545;	C	5;	5	5+ obs. at PTM>0.95 which is >=10% and <50% of total obs.;	11;	11
DIPOR	Ord's kangaroo rat	Dipodomys ordii	A0A1S3GLC8	S824	-	-	Q9HAW4_S810;	1628;	P	31;	31	5+ obs. at PTM>0.95 which is >=10% and <50% of total obs.;	125;	125
DIPOR	Ord's kangaroo rat	Dipodomys ordii	A0A1S3GLC8	S964	-	-	Q9HAW4_S950;	1889;	Q	17;	17	5+ obs. at PTM>0.95 which is >=10% and <50% of total obs.;	25;	25
DIPOR	Ord's kangaroo rat	Dipodomys ordii	A0A1S3GLC8	S1171	-	-	Q9HAW4_S1156;	2179;	D	45;	45	5+ obs. at PTM>0.95 which is >=10% and <50% of total obs.;	45;	45
DIPOR	Ord's kangaroo rat	Dipodomys ordii	A0A1S3GLC8	S1304	-	-	Q9HAW4_S1289;	2366;	P	27;	27	5+ obs. at PTM>0.95 which is >=10% and <50% of total obs.;	153;	153
DIPOR	Ord's kangaroo rat	Dipodomys ordii	A0A1S3GLC8	S1331	-	-	Q9HAW4_S1316;	2404;	P	6;	6	5+ obs. at PTM>0.95 which is >=10% and <50% of total obs.;	18;	18
DIPOR	Ord's kangaroo rat	Dipodomys ordii	A0A1S3GLD0	S1023	-	-	O00160_S1023;	3230;	V	6;	6	5+ obs. at PTM>0.95 which is >=90% of total obs.;	144;	144
DIPOR	Ord's kangaroo rat	Dipodomys ordii	A0A1S3GLE7	S37	-	-	Q9BQ61_S39;	536;	G	8;	8	5+ obs. at PTM>0.95 which is >=10% and <50% of total obs.;	87;	87
DIPOR	Ord's kangaroo rat	Dipodomys ordii	A0A1S3GLE7	S112	-	-	Q9BQ61_S114;	919;	F	11;	11	5+ obs. at PTM>0.95 which is >=10% and <50% of total obs.;	70;	70
DIPOR	Ord's kangaroo rat	Dipodomys ordii	A0A1S3GLF2	S193	-	-	Q9Y285_S193;	424;	P	10;	10	5+ obs. at PTM>0.95 which is >=10% and <50% of total obs.;	31;	31
DIPOR	Ord's kangaroo rat	Dipodomys ordii	A0A1S3GLF2	S301	-	-	Q9Y285_S301;	567;	Q	68;	68	5+ obs. at PTM>0.95 which is >=10% and <50% of total obs.;	24;	24
DIPOR	Ord's kangaroo rat	Dipodomys ordii	A0A1S3GLF5	S1070	-	-	Q86UR5_S1677;	4518;	Q	6;	6	5+ obs. at PTM>0.95 which is >=10% and <50% of total obs.;	40;	40
DIPOR	Ord's kangaroo rat	Dipodomys ordii	A0A1S3GLF5	S1073	-	-	Q86UR5_S1680;	4521;	L	8;	8	5+ obs. at PTM>0.95 which is >=10% and <50% of total obs.;	23;	23
DIPOR	Ord's kangaroo rat	Dipodomys ordii	A0A1S3GLF8	S55	-	-	Q9Y2W1_S55;	796;	P	18;	18	5+ obs. at PTM>0.95 which is >=10% and <50% of total obs.;	86;	86
DIPOR	Ord's kangaroo rat	Dipodomys ordii	A0A1S3GLF8	S233	-	-	Q9Y2W1_S232;	1035;	A	9;	9	5+ obs. at PTM>0.95 which is >=10% and <50% of total obs.;	44;	44
DIPOR	Ord's kangaroo rat	Dipodomys ordii	A0A1S3GLF8	S244	-	-	Q9Y2W1_S243;	1046;	P	98;	98	5+ obs. at PTM>0.95 which is >=10% and <50% of total obs.;	2155;	2155
DIPOR	Ord's kangaroo rat	Dipodomys ordii	A0A1S3GLF8	S249	-	-	Q9Y2W1_S248;	1051;	P	74;	74	5+ obs. at PTM>0.95 which is >=10% and <50% of total obs.;	2470;	2470
DIPOR	Ord's kangaroo rat	Dipodomys ordii	A0A1S3GLF8	S254	-	-	Q9Y2W1_S253;	1056;	P	97;	97	5+ obs. at PTM>0.95 which is >=10% and <50% of total obs.;	2311;	2311
DIPOR	Ord's kangaroo rat	Dipodomys ordii	A0A1S3GLF8	S265	-	-	Q9Y2W1_S264;	1068;	P	11;	11	5+ obs. at PTM>0.95 which is >=10% and <50% of total obs.;	39;	39
DIPOR	Ord's kangaroo rat	Dipodomys ordii	A0A1S3GLF8	S269	-	-	Q9Y2W1_S268;	1072;	P	10;	10	5+ obs. at PTM>0.95 which is >=10% and <50% of total obs.;	24;	24
DIPOR	Ord's kangaroo rat	Dipodomys ordii	A0A1S3GLF8	S321	-	-	Q9Y2W1_S320;	1128;	P	49;	49	5+ obs. at PTM>0.95 which is >=10% and <50% of total obs.;	1396;	1396
DIPOR	Ord's kangaroo rat	Dipodomys ordii	A0A1S3GLF8	S380	-	-	Q9Y2W1_S379;	1214;	D	71;	71	5+ obs. at PTM>0.95 which is >=10% and <50% of total obs.;	894;	894
DIPOR	Ord's kangaroo rat	Dipodomys ordii	A0A1S3GLF8	S442	-	-	Q9Y2W1_S444;	1300;	E	32;	32	5+ obs. at PTM>0.95 which is >=90% of total obs.;	52;	52
DIPOR	Ord's kangaroo rat	Dipodomys ordii	A0A1S3GLF8	S466	-	-	Q9Y2W1_S468;	1333;	G	7;	7	5+ obs. at PTM>0.95 which is >=10% and <50% of total obs.;	56;	56
DIPOR	Ord's kangaroo rat	Dipodomys ordii	A0A1S3GLF8	S533	-	-	Q9Y2W1_S535;	1414;	P	9;	9	5+ obs. at PTM>0.95 which is >=10% and <50% of total obs.;	168;	168
DIPOR	Ord's kangaroo rat	Dipodomys ordii	A0A1S3GLF8	S573	-	-	Q9Y2W1_S575;	1468;	F	208;	208	5+ obs. at PTM>0.95 which is >=50% and <90% of total obs.;	1069;	1069
DIPOR	Ord's kangaroo rat	Dipodomys ordii	A0A1S3GLF8	S622	-	-	Q9Y2W1_S624;	1518;	E	7;	7	5+ obs. at PTM>0.95 which is >=10% and <50% of total obs.;	42;	42
DIPOR	Ord's kangaroo rat	Dipodomys ordii	A0A1S3GLF8	S670	-	-	Q9Y2W1_S672;	1575;	P	42;	42	5+ obs. at PTM>0.95 which is >=90% of total obs.;	912;	912
DIPOR	Ord's kangaroo rat	Dipodomys ordii	A0A1S3GLF8	S680	-	-	Q9Y2W1_S682;	1586;	P	106;	106	5+ obs. at PTM>0.95 which is >=10% and <50% of total obs.;	5892;	5892
DIPOR	Ord's kangaroo rat	Dipodomys ordii	A0A1S3GLF8	S696	-	-	Q9Y2W1_S698;	1602;	P	52;	52	5+ obs. at PTM>0.95 which is >=50% and <90% of total obs.;	2044;	2044
DIPOR	Ord's kangaroo rat	Dipodomys ordii	A0A1S3GLF8	S803	-	-	Q9Y2W1_S805;	1748;	T	20;	20	5+ obs. at PTM>0.95 which is >=10% and <50% of total obs.;	5;	5
DIPOR	Ord's kangaroo rat	Dipodomys ordii	A0A1S3GLF8	T872	-	-	Q9Y2W1_T874;	1872;	P	49;	49	5+ obs. at PTM>0.95 which is >=10% and <50% of total obs.;	228;	228
DIPOR	Ord's kangaroo rat	Dipodomys ordii	A0A1S3GLF8	S926	-	-	Q9Y2W1_S928;	1945;	G	71;	71	5+ obs. at PTM>0.95 which is >=10% and <50% of total obs.;	971;	971
DIPOR	Ord's kangaroo rat	Dipodomys ordii	A0A1S3GLF8	S937	-	-	Q9Y2W1_S939;	1958;	G	56;	56	5+ obs. at PTM>0.95 which is >=10% and <50% of total obs.;	1103;	1103
DIPOR	Ord's kangaroo rat	Dipodomys ordii	A0A1S3GLG7	S356	-	-	Q0VDD7_S370;	635;	P	11;	11	5+ obs. at PTM>0.95 which is >=10% and <50% of total obs.;	20;	20
DIPOR	Ord's kangaroo rat	Dipodomys ordii	A0A1S3GLH2	S142	-	-	P22670_S159;	383;	P	13;	13	5+ obs. at PTM>0.95 which is >=50% and <90% of total obs.;	51;	51
DIPOR	Ord's kangaroo rat	Dipodomys ordii	A0A1S3GLH2	S187	-	-	P22670_S204;	434;	P	11;	11	5+ obs. at PTM>0.95 which is >=10% and <50% of total obs.;	68;	68
DIPOR	Ord's kangaroo rat	Dipodomys ordii	A0A1S3GLI0	S794	-	-	Q8TEJ3_S797;	1724;	L	11;	11	5+ obs. at PTM>0.95 which is >=50% and <90% of total obs.;	49;	49
DIPOR	Ord's kangaroo rat	Dipodomys ordii	A0A1S3GLI3	S37	-	-	Q9GZR1_S42;	515;	E	7;	7	5+ obs. at PTM>0.95 which is >=50% and <90% of total obs.;	11;	11
DIPOR	Ord's kangaroo rat	Dipodomys ordii	A0A1S3GLI3	S313	-	-	Q9GZR1_S335;	1393;	S	13;	13	5+ obs. at PTM>0.95 which is >=10% and <50% of total obs.;	13;	13
DIPOR	Ord's kangaroo rat	Dipodomys ordii	A0A1S3GLI3	S314	-	-	Q9GZR1_S336;	1394;	D	13;	13	5+ obs. at PTM>0.95 which is >=10% and <50% of total obs.;	13;	13
DIPOR	Ord's kangaroo rat	Dipodomys ordii	A0A1S3GLI3	S330	-	-	Q9GZR1_S352;	1510;	P	14;	14	5+ obs. at PTM>0.95 which is >=10% and <50% of total obs.;	34;	34
DIPOR	Ord's kangaroo rat	Dipodomys ordii	A0A1S3GLI3	T394	-	-	Q9GZR1_T416;	1691;	P	10;	10	5+ obs. at PTM>0.95 which is >=10% and <50% of total obs.;	24;	24
DIPOR	Ord's kangaroo rat	Dipodomys ordii	A0A1S3GLI5	S285	-	-	Q9Y6W5_S284;	574;	G	5;	5	5+ obs. at PTM>0.95 which is >=90% of total obs.;	6;	6
DIPOR	Ord's kangaroo rat	Dipodomys ordii	A0A1S3GLI5	S297	-	-	Q9Y6W5_S296;	591;	P	7;	7	5+ obs. at PTM>0.95 which is >=10% and <50% of total obs.;	31;	31
DIPOR	Ord's kangaroo rat	Dipodomys ordii	A0A1S3GLI5	S309	-	-	Q9Y6W5_S308;	609;	P	12;	12	5+ obs. at PTM>0.95 which is >=10% and <50% of total obs.;	48;	48
DIPOR	Ord's kangaroo rat	Dipodomys ordii	A0A1S3GLJ1	S195	-	-	Q9NVP2_S198;	427;	M	16;	16	5+ obs. at PTM>0.95 which is >=90% of total obs.;	256;	256
DIPOR	Ord's kangaroo rat	Dipodomys ordii	A0A1S3GLJ2	S267	-	-	Q9UM54_S267;	693;	P	7;	7	5+ obs. at PTM>0.95 which is >=10% and <50% of total obs.;	7;	7
DIPOR	Ord's kangaroo rat	Dipodomys ordii	A0A1S3GLJ2	T405	-	-	Q9UM54_T405;	837;	V	9;	9	5+ obs. at PTM>0.95 which is >=50% and <90% of total obs.;	46;	46
DIPOR	Ord's kangaroo rat	Dipodomys ordii	A0A1S3GLJ7	S84	-	-	Q9UPZ3_S461;	806;	Q	9;	9	5+ obs. at PTM>0.95 which is >=10% and <50% of total obs.;	36;	36
DIPOR	Ord's kangaroo rat	Dipodomys ordii	A0A1S3GLJ7	S86	-	-	Q9UPZ3_S463;	808;	D	6;	6	5+ obs. at PTM>0.95 which is >=10% and <50% of total obs.;	29;	29
DIPOR	Ord's kangaroo rat	Dipodomys ordii	A0A1S3GLJ7	S157	-	-	Q9UPZ3_S534;	919;	P	17;	17	5+ obs. at PTM>0.95 which is >=10% and <50% of total obs.;	156;	156
DIPOR	Ord's kangaroo rat	Dipodomys ordii	A0A1S3GLJ7	S186	-	-	Q9UPZ3_S563;	964;	P	10;	10	5+ obs. at PTM>0.95 which is >=10% and <50% of total obs.;	52;	52
DIPOR	Ord's kangaroo rat	Dipodomys ordii	A0A1S3GLJ9	S63	-	-	P26038_S74;	264;	P	10;	10	5+ obs. at PTM>0.95 which is >=90% of total obs.;	21;	21
DIPOR	Ord's kangaroo rat	Dipodomys ordii	A0A1S3GLJ9	S396	-	-	P26038_S407;	689;	R	11;	11	5+ obs. at PTM>0.95 which is >=90% of total obs.;	7;	7
DIPOR	Ord's kangaroo rat	Dipodomys ordii	A0A1S3GLJ9	S565	-	-	P26038_S576;	895;	M	48;	48	5+ obs. at PTM>0.95 which is >=90% of total obs.;	355;	355
DIPOR	Ord's kangaroo rat	Dipodomys ordii	A0A1S3GLK2	S109	-	-	O00443_S108;	334;	F	13;	13	5+ obs. at PTM>0.95 which is >=50% and <90% of total obs.;	30;	30
DIPOR	Ord's kangaroo rat	Dipodomys ordii	A0A1S3GLK2	S264	-	-	O00443_S259;	676;	P	32;	32	5+ obs. at PTM>0.95 which is >=50% and <90% of total obs.;	328;	328
DIPOR	Ord's kangaroo rat	Dipodomys ordii	A0A1S3GLK2	S343	-	-	O00443_S338;	845;	L	18;	18	5+ obs. at PTM>0.95 which is >=50% and <90% of total obs.;	94;	94
DIPOR	Ord's kangaroo rat	Dipodomys ordii	A0A1S3GLK2	S1465	-	-	O00443_S1553;	2709;	P	9;	9	5+ obs. at PTM>0.95 which is >=50% and <90% of total obs.;	88;	88
DIPOR	Ord's kangaroo rat	Dipodomys ordii	A0A1S3GLL5	T74	-	-	O00506_T168;	476;	Q	42;	42	5+ obs. at PTM>0.95 which is >=10% and <50% of total obs.;	36;	36
DIPOR	Ord's kangaroo rat	Dipodomys ordii	A0A1S3GLL5	T80	-	-	O00506_T174;	483;	F	148;	148	5+ obs. at PTM>0.95 which is >=10% and <50% of total obs.;	59;	59
DIPOR	Ord's kangaroo rat	Dipodomys ordii	A0A1S3GLM4	T208	-	-	P25685_T307;	498;	P	11;	11	5+ obs. at PTM>0.95 which is >=90% of total obs.;	16;	16
DIPOR	Ord's kangaroo rat	Dipodomys ordii	A0A1S3GLM8	S61	-	-	Q9P0V9_S28;	78;	D	10;	10	5+ obs. at PTM>0.95 which is >=10% and <50% of total obs.;	34;	34
DIPOR	Ord's kangaroo rat	Dipodomys ordii	A0A1S3GLM8	S446	-	-	Q9P0V9_S432;	716;	Q	9;	9	5+ obs. at PTM>0.95 which is >=10% and <50% of total obs.;	28;	28
DIPOR	Ord's kangaroo rat	Dipodomys ordii	A0A1S3GLM8	S448	-	-	Q9P0V9_S434;	718;	F	5;	5	5+ obs. at PTM>0.95 which is >=10% and <50% of total obs.;	24;	24
DIPOR	Ord's kangaroo rat	Dipodomys ordii	A0A1S3GLN1	S199	-	-	Q12972_S199;	1043;	R	37;	37	5+ obs. at PTM>0.95 which is >=10% and <50% of total obs.;	10;	10
DIPOR	Ord's kangaroo rat	Dipodomys ordii	A0A1S3GLN3	S85	-	-	Q14671_S209;	554;	P	27;	27	5+ obs. at PTM>0.95 which is >=10% and <50% of total obs.;	99;	99
DIPOR	Ord's kangaroo rat	Dipodomys ordii	A0A1S3GLN3	S105	-	-	Q14671_S229;	596;	P	7;	7	5+ obs. at PTM>0.95 which is >=10% and <50% of total obs.;	72;	72
DIPOR	Ord's kangaroo rat	Dipodomys ordii	A0A1S3GLN3	T391	-	-	Q14671_T514;	1036;	P	7;	7	5+ obs. at PTM>0.95 which is >=10% and <50% of total obs.;	6;	6
DIPOR	Ord's kangaroo rat	Dipodomys ordii	A0A1S3GLN3	S586	-	-	Q14671_S709;	1345;	L	253;	253	5+ obs. at PTM>0.95 which is >=10% and <50% of total obs.;	445;	445
DIPOR	Ord's kangaroo rat	Dipodomys ordii	A0A1S3GLN4	S300	-	-	Q8WVM8_S303;	784;	P	53;	53	5+ obs. at PTM>0.95 which is >=10% and <50% of total obs.;	377;	377
DIPOR	Ord's kangaroo rat	Dipodomys ordii	A0A1S3GLN6	S159	-	-	P62070_S186;	570;	P	42;	42	5+ obs. at PTM>0.95 which is >=10% and <50% of total obs.;	911;	911
DIPOR	Ord's kangaroo rat	Dipodomys ordii	A0A1S3GLQ5	S206	-	-	Q53LP3_S213;	633;	P	19;	19	5+ obs. at PTM>0.95 which is >=10% and <50% of total obs.;	156;	156
DIPOR	Ord's kangaroo rat	Dipodomys ordii	A0A1S3GLQ8	S1218	-	-	Q7Z4S6_S1239;	1736;	P	33;	33	5+ obs. at PTM>0.95 which is >=10% and <50% of total obs.;	492;	492
DIPOR	Ord's kangaroo rat	Dipodomys ordii	A0A1S3GLQ8	S1648	-	-	Q7Z4S6_S1673;	2435;	N	12;	12	5+ obs. at PTM>0.95 which is >=10% and <50% of total obs.;	76;	76
DIPOR	Ord's kangaroo rat	Dipodomys ordii	A0A1S3GLR6	S1238	-	-	Q9Y2H9_S1258;	3168;	P	7;	7	5+ obs. at PTM>0.95 which is >=50% and <90% of total obs.;	45;	45
DIPOR	Ord's kangaroo rat	Dipodomys ordii	A0A1S3GLR7	S502	-	-	Q9NRZ9_S503;	3175;	P	10;	10	5+ obs. at PTM>0.95 which is >=10% and <50% of total obs.;	11;	11
DIPOR	Ord's kangaroo rat	Dipodomys ordii	A0A1S3GLR7	S514	-	-	Q9NRZ9_S515;	3219;	I	9;	9	5+ obs. at PTM>0.95 which is >=10% and <50% of total obs.;	28;	28
DIPOR	Ord's kangaroo rat	Dipodomys ordii	A0A1S3GLS5	S507	-	-	Q9Y4W2_S441;	922;	A	5;	5	5+ obs. at PTM>0.95 which is >=90% of total obs.;	18;	18
DIPOR	Ord's kangaroo rat	Dipodomys ordii	A0A1S3GLS5	T590	-	-	Q9Y4W2_T523;	1068;	P	16;	16	5+ obs. at PTM>0.95 which is >=10% and <50% of total obs.;	72;	72
DIPOR	Ord's kangaroo rat	Dipodomys ordii	A0A1S3GLS5	S751	-	-	Q9Y4W2_S617;	1258;	P	29;	29	5+ obs. at PTM>0.95 which is >=10% and <50% of total obs.;	245;	245
DIPOR	Ord's kangaroo rat	Dipodomys ordii	A0A1S3GLS8	S9	-	-	Q70Z53_S9;	74;	D	6;	6	5+ obs. at PTM>0.95 which is >=10% and <50% of total obs.;	35;	35
DIPOR	Ord's kangaroo rat	Dipodomys ordii	A0A1S3GLS8	S12	-	-	Q70Z53_S12;	82;	D	8;	8	5+ obs. at PTM>0.95 which is >=10% and <50% of total obs.;	35;	35
DIPOR	Ord's kangaroo rat	Dipodomys ordii	A0A1S3GLS8	T276	-	-	Q70Z53_T278;	739;	D	17;	17	5+ obs. at PTM>0.95 which is >=10% and <50% of total obs.;	61;	61
DIPOR	Ord's kangaroo rat	Dipodomys ordii	A0A1S3GLT2	S272	-	-	P78346_S251;	902;	E	23;	23	5+ obs. at PTM>0.95 which is >=10% and <50% of total obs.;	288;	288
DIPOR	Ord's kangaroo rat	Dipodomys ordii	A0A1S3GLT8	S330	-	-	O60496_S332;	758;	I	5;	5	5+ obs. at PTM>0.95 which is >=50% and <90% of total obs.;	14;	14
DIPOR	Ord's kangaroo rat	Dipodomys ordii	A0A1S3GLU1	T783	-	-	P52732_T926;	1722;	P	25;	25	5+ obs. at PTM>0.95 which is >=10% and <50% of total obs.;	55;	55
DIPOR	Ord's kangaroo rat	Dipodomys ordii	A0A1S3GLU1	S892	-	-	P52732_S1033;	2162;	K	11;	11	5+ obs. at PTM>0.95 which is >=50% and <90% of total obs.;	16;	16
DIPOR	Ord's kangaroo rat	Dipodomys ordii	A0A1S3GLU2	S264	-	-	Q14938_S265;	960;	I	13;	13	5+ obs. at PTM>0.95 which is >=10% and <50% of total obs.;	158;	158
DIPOR	Ord's kangaroo rat	Dipodomys ordii	A0A1S3GLU2	S279	-	-	Q14938_S280;	987;	I	13;	13	5+ obs. at PTM>0.95 which is >=10% and <50% of total obs.;	281;	281
DIPOR	Ord's kangaroo rat	Dipodomys ordii	A0A1S3GLU2	S300	-	-	Q14938_S301;	1037;	P	10;	10	5+ obs. at PTM>0.95 which is >=10% and <50% of total obs.;	102;	102
DIPOR	Ord's kangaroo rat	Dipodomys ordii	A0A1S3GLU2	S340	-	-	Q14938_S341;	1132;	P	6;	6	5+ obs. at PTM>0.95 which is >=10% and <50% of total obs.;	24;	24
DIPOR	Ord's kangaroo rat	Dipodomys ordii	A0A1S3GLU2	S360	-	-	Q14938_S361;	1175;	P	11;	11	5+ obs. at PTM>0.95 which is >=10% and <50% of total obs.;	86;	86
DIPOR	Ord's kangaroo rat	Dipodomys ordii	A0A1S3GLV7	S515	-	-	Q9UPS8_S530;	2016;	E	7;	7	5+ obs. at PTM>0.95 which is >=50% and <90% of total obs.;	81;	81
DIPOR	Ord's kangaroo rat	Dipodomys ordii	A0A1S3GLW7	S68	-	-	P17041_S69;	481;	P	5;	5	5+ obs. at PTM>0.95 which is >=50% and <90% of total obs.;	8;	8
DIPOR	Ord's kangaroo rat	Dipodomys ordii	A0A1S3GLX1	T98	-	-	O95182_T96;	287;	P	5;	5	5+ obs. at PTM>0.95 which is >=90% of total obs.;	28;	28
DIPOR	Ord's kangaroo rat	Dipodomys ordii	A0A1S3GLX3	S2	-	-	P47756_S2;	101;	D	9;	9	5+ obs. at PTM>0.95 which is >=90% of total obs.;	129;	129
DIPOR	Ord's kangaroo rat	Dipodomys ordii	A0A1S3GLX8	S119	-	-	Q9NXH9_S120;	412;	E	8;	8	5+ obs. at PTM>0.95 which is >=90% of total obs.;	75;	75
DIPOR	Ord's kangaroo rat	Dipodomys ordii	A0A1S3GLX8	S632	-	-	Q9NXH9_S625;	1590;	P	27;	27	5+ obs. at PTM>0.95 which is >=10% and <50% of total obs.;	137;	137
DIPOR	Ord's kangaroo rat	Dipodomys ordii	A0A1S3GLZ7	S29	-	-	P52272_S29;	152;	G	5;	5	5+ obs. at PTM>0.95 which is >=50% and <90% of total obs.;	60;	60
DIPOR	Ord's kangaroo rat	Dipodomys ordii	A0A1S3GLZ7	S86	-	-	P52272_S86;	252;	L	15;	15	5+ obs. at PTM>0.95 which is >=90% of total obs.;	5;	5
DIPOR	Ord's kangaroo rat	Dipodomys ordii	A0A1S3GLZ7	S365	-	-	P52272_S365;	861;	G	9;	9	5+ obs. at PTM>0.95 which is >=90% of total obs.;	106;	106
DIPOR	Ord's kangaroo rat	Dipodomys ordii	A0A1S3GLZ7	S430	-	-	P52272_S397;	962;	V	42;	42	5+ obs. at PTM>0.95 which is >=90% of total obs.;	40;	40
DIPOR	Ord's kangaroo rat	Dipodomys ordii	A0A1S3GLZ7	S465	-	-	P52272_S432;	1030;	E	38;	38	5+ obs. at PTM>0.95 which is >=90% of total obs.;	40;	40
DIPOR	Ord's kangaroo rat	Dipodomys ordii	A0A1S3GLZ7	S485	-	-	P52272_S452;	1056;	G	22;	22	5+ obs. at PTM>0.95 which is >=90% of total obs.;	57;	57
DIPOR	Ord's kangaroo rat	Dipodomys ordii	A0A1S3GLZ7	S546	-	-	P52272_S513;	1126;	G	21;	21	5+ obs. at PTM>0.95 which is >=90% of total obs.;	60;	60
DIPOR	Ord's kangaroo rat	Dipodomys ordii	A0A1S3GLZ7	S561	-	-	P52272_S528;	1144;	M	23;	23	5+ obs. at PTM>0.95 which is >=90% of total obs.;	291;	291
DIPOR	Ord's kangaroo rat	Dipodomys ordii	A0A1S3GLZ7	S608	-	-	P52272_S575;	1218;	L	31;	31	5+ obs. at PTM>0.95 which is >=90% of total obs.;	135;	135
DIPOR	Ord's kangaroo rat	Dipodomys ordii	A0A1S3GLZ7	S621	-	-	P52272_S588;	1233;	L	30;	30	5+ obs. at PTM>0.95 which is >=90% of total obs.;	135;	135
DIPOR	Ord's kangaroo rat	Dipodomys ordii	A0A1S3GLZ7	S651	-	-	P52272_S618;	1268;	F	29;	29	5+ obs. at PTM>0.95 which is >=90% of total obs.;	718;	718
DIPOR	Ord's kangaroo rat	Dipodomys ordii	A0A1S3GLZ7	S666	-	-	P52272_S633;	1284;	F	35;	35	5+ obs. at PTM>0.95 which is >=10% and <50% of total obs.;	241;	241
DIPOR	Ord's kangaroo rat	Dipodomys ordii	A0A1S3GLZ7	S670	-	-	P52272_S637;	1291;	F	16;	16	5+ obs. at PTM>0.95 which is >=10% and <50% of total obs.;	212;	212
DIPOR	Ord's kangaroo rat	Dipodomys ordii	A0A1S3GLZ7	S734	-	-	P52272_S701;	1415;	P	35;	35	5+ obs. at PTM>0.95 which is >=90% of total obs.;	520;	520
DIPOR	Ord's kangaroo rat	Dipodomys ordii	A0A1S3GM01	S309	-	-	Q15043_S311;	1836;	V	5;	5	5+ obs. at PTM>0.95 which is >=10% and <50% of total obs.;	63;	63
DIPOR	Ord's kangaroo rat	Dipodomys ordii	A0A1S3GM11	T36	-	-	P05423_T36;	177;	P	7;	7	5+ obs. at PTM>0.95 which is >=10% and <50% of total obs.;	6;	6
DIPOR	Ord's kangaroo rat	Dipodomys ordii	A0A1S3GM12	S100	-	-	Q69YH5_S98;	253;	P	15;	15	5+ obs. at PTM>0.95 which is >=10% and <50% of total obs.;	40;	40
DIPOR	Ord's kangaroo rat	Dipodomys ordii	A0A1S3GM12	S122	-	-	Q69YH5_S120;	276;	P	8;	8	5+ obs. at PTM>0.95 which is >=10% and <50% of total obs.;	47;	47
DIPOR	Ord's kangaroo rat	Dipodomys ordii	A0A1S3GM12	S130	-	-	Q69YH5_S126;	284;	P	7;	7	5+ obs. at PTM>0.95 which is >=10% and <50% of total obs.;	33;	33
DIPOR	Ord's kangaroo rat	Dipodomys ordii	A0A1S3GM12	S135	-	-	Q69YH5_S131;	289;	P	7;	7	5+ obs. at PTM>0.95 which is >=10% and <50% of total obs.;	34;	34
DIPOR	Ord's kangaroo rat	Dipodomys ordii	A0A1S3GM12	S388	-	-	Q69YH5_S400;	650;	P	19;	19	5+ obs. at PTM>0.95 which is >=10% and <50% of total obs.;	57;	57
DIPOR	Ord's kangaroo rat	Dipodomys ordii	A0A1S3GM12	S572	-	-	Q69YH5_S591;	1057;	P	13;	13	5+ obs. at PTM>0.95 which is >=10% and <50% of total obs.;	30;	30
DIPOR	Ord's kangaroo rat	Dipodomys ordii	A0A1S3GM12	S595	-	-	Q69YH5_S614;	1088;	G	8;	8	5+ obs. at PTM>0.95 which is >=50% and <90% of total obs.;	6;	6
DIPOR	Ord's kangaroo rat	Dipodomys ordii	A0A1S3GM17	S2	-	-	O15258_S2;	241;	E	8;	8	5+ obs. at PTM>0.95 which is >=10% and <50% of total obs.;	13;	13
DIPOR	Ord's kangaroo rat	Dipodomys ordii	A0A1S3GM17	S95	-	-	O15258_S95;	361;	D	34;	34	5+ obs. at PTM>0.95 which is >=10% and <50% of total obs.;	510;	510
DIPOR	Ord's kangaroo rat	Dipodomys ordii	A0A1S3GM19	S27	-	-	P06733_S27;	449;	K	9;	9	5+ obs. at PTM>0.95 which is >=10% and <50% of total obs.;	36;	36
DIPOR	Ord's kangaroo rat	Dipodomys ordii	A0A1S3GM19	S79	-	-	P06733_S79;	507;	K	10;	10	5+ obs. at PTM>0.95 which is >=10% and <50% of total obs.;	16;	16
DIPOR	Ord's kangaroo rat	Dipodomys ordii	A0A1S3GM19	S254	-	-	P06733_S254;	698;	G	12;	12	5+ obs. at PTM>0.95 which is >=10% and <50% of total obs.;	41;	41
DIPOR	Ord's kangaroo rat	Dipodomys ordii	A0A1S3GM19	S263	-	-	P06733_S263;P09104_S263;	707;774;	P	26;16;	21	5+ obs. at PTM>0.95 which is >=10% and <50% of total obs.;5+ obs. at PTM>0.95 which is >=10% and <50% of total obs.;	126;55;	90
DIPOR	Ord's kangaroo rat	Dipodomys ordii	A0A1S3GM19	S419	-	-	P06733_S419;	920;	K	21;	21	5+ obs. at PTM>0.95 which is >=50% and <90% of total obs.;	27;	27
DIPOR	Ord's kangaroo rat	Dipodomys ordii	A0A1S3GM21	S212	-	-	O00220_S424;	1119;	I	6;	6	5+ obs. at PTM>0.95 which is >=50% and <90% of total obs.;	10;	10
DIPOR	Ord's kangaroo rat	Dipodomys ordii	A0A1S3GM23	S1157	-	-	Q9BQS7_S1145;	2041;	I	7;	7	5+ obs. at PTM>0.95 which is >=10% and <50% of total obs.;	63;	63
DIPOR	Ord's kangaroo rat	Dipodomys ordii	A0A1S3GM25	S419	-	-	Q8IXZ2_S408;	2120;	P	13;	13	5+ obs. at PTM>0.95 which is >=10% and <50% of total obs.;	55;	55
DIPOR	Ord's kangaroo rat	Dipodomys ordii	A0A1S3GM27	S381	-	-	O60504_S348;	4744;	P	27;	27	5+ obs. at PTM>0.95 which is >=90% of total obs.;	530;	530
DIPOR	Ord's kangaroo rat	Dipodomys ordii	A0A1S3GM27	S406	-	-	O60504_S373;	4857;	P	18;	18	5+ obs. at PTM>0.95 which is >=10% and <50% of total obs.;	50;	50
DIPOR	Ord's kangaroo rat	Dipodomys ordii	A0A1S3GM27	S427	-	-	O60504_S395;	5694;	P	19;	19	5+ obs. at PTM>0.95 which is >=90% of total obs.;	351;	351
DIPOR	Ord's kangaroo rat	Dipodomys ordii	A0A1S3GM28	T240	-	-	Q5JTC6_T242;	360;	P	11;	11	5+ obs. at PTM>0.95 which is >=10% and <50% of total obs.;	75;	75
DIPOR	Ord's kangaroo rat	Dipodomys ordii	A0A1S3GM30	S182	-	-	O43615_S180;	359;	Q	27;	27	5+ obs. at PTM>0.95 which is >=10% and <50% of total obs.;	6;	6
DIPOR	Ord's kangaroo rat	Dipodomys ordii	A0A1S3GM36	S746	-	-	Q96JH7_S747;	881;	P	19;	19	5+ obs. at PTM>0.95 which is >=10% and <50% of total obs.;	40;	40
DIPOR	Ord's kangaroo rat	Dipodomys ordii	A0A1S3GM36	S756	-	-	Q96JH7_S757;	892;	A	17;	17	5+ obs. at PTM>0.95 which is >=10% and <50% of total obs.;	48;	48
DIPOR	Ord's kangaroo rat	Dipodomys ordii	A0A1S3GM36	T760	-	-	Q96JH7_T761;	896;	P	31;	31	5+ obs. at PTM>0.95 which is >=10% and <50% of total obs.;	54;	54
DIPOR	Ord's kangaroo rat	Dipodomys ordii	A0A1S3GM36	S767	-	-	Q96JH7_S768;	903;	P	15;	15	5+ obs. at PTM>0.95 which is >=10% and <50% of total obs.;	34;	34
DIPOR	Ord's kangaroo rat	Dipodomys ordii	A0A1S3GM36	S997	-	-	Q96JH7_S998;	1154;	P	15;	15	5+ obs. at PTM>0.95 which is >=10% and <50% of total obs.;	44;	44
DIPOR	Ord's kangaroo rat	Dipodomys ordii	A0A1S3GM36	S1196	-	-	Q96JH7_S1198;	1358;	V	16;	16	5+ obs. at PTM>0.95 which is >=10% and <50% of total obs.;	140;	140
DIPOR	Ord's kangaroo rat	Dipodomys ordii	A0A1S3GM46	S717	-	-	Q10570_S756;	2085;	P	7;	7	5+ obs. at PTM>0.95 which is >=10% and <50% of total obs.;	52;	52
DIPOR	Ord's kangaroo rat	Dipodomys ordii	A0A1S3GM46	S727	-	-	Q10570_S766;	2106;	Q	6;	6	5+ obs. at PTM>0.95 which is >=10% and <50% of total obs.;	16;	16
DIPOR	Ord's kangaroo rat	Dipodomys ordii	A0A1S3GM50	S213	-	-	Q17RY0_S332;	512;	P	9;	9	5+ obs. at PTM>0.95 which is >=10% and <50% of total obs.;	51;	51
DIPOR	Ord's kangaroo rat	Dipodomys ordii	A0A1S3GM52	T35	-	-	Q8N163_T35;	533;	P	40;	40	5+ obs. at PTM>0.95 which is >=10% and <50% of total obs.;	25;	25
DIPOR	Ord's kangaroo rat	Dipodomys ordii	A0A1S3GM52	S124	-	-	Q8N163_S124;	818;	P	31;	31	5+ obs. at PTM>0.95 which is >=90% of total obs.;	625;	625
DIPOR	Ord's kangaroo rat	Dipodomys ordii	A0A1S3GM52	T486	-	-	Q8N163_T484;	1856;	P	17;	17	5+ obs. at PTM>0.95 which is >=10% and <50% of total obs.;	74;	74
DIPOR	Ord's kangaroo rat	Dipodomys ordii	A0A1S3GM52	S571	-	-	Q8N163_S569;	2071;	P	9;	9	5+ obs. at PTM>0.95 which is >=90% of total obs.;	164;	164
DIPOR	Ord's kangaroo rat	Dipodomys ordii	A0A1S3GM52	S629	-	-	Q8N163_S627;	2156;	G	7;	7	5+ obs. at PTM>0.95 which is >=10% and <50% of total obs.;	16;	16
DIPOR	Ord's kangaroo rat	Dipodomys ordii	A0A1S3GM52	S680	-	-	Q8N163_S678;	2264;	N	42;	42	5+ obs. at PTM>0.95 which is >=10% and <50% of total obs.;	1440;	1440
DIPOR	Ord's kangaroo rat	Dipodomys ordii	A0A1S3GM52	S683	-	-	Q8N163_S681;	2267;	E	36;	36	5+ obs. at PTM>0.95 which is >=10% and <50% of total obs.;	1071;	1071
DIPOR	Ord's kangaroo rat	Dipodomys ordii	A0A1S3GM52	S809	-	-	Q8N163_S808;	2555;	L	8;	8	5+ obs. at PTM>0.95 which is >=10% and <50% of total obs.;	9;	9
DIPOR	Ord's kangaroo rat	Dipodomys ordii	A0A1S3GM52	T898	-	-	Q8N163_T897;	2644;	P	6;	6	5+ obs. at PTM>0.95 which is >=90% of total obs.;	19;	19
DIPOR	Ord's kangaroo rat	Dipodomys ordii	A0A1S3GM57	T614	-	-	Q16555_T509;	1019;	P	51;	51	5+ obs. at PTM>0.95 which is >=10% and <50% of total obs.;	350;	350
DIPOR	Ord's kangaroo rat	Dipodomys ordii	A0A1S3GM57	S645	-	-	Q16555_S540;	1080;	L	8;	8	5+ obs. at PTM>0.95 which is >=10% and <50% of total obs.;	39;	39
DIPOR	Ord's kangaroo rat	Dipodomys ordii	A0A1S3GM57	S647	-	-	Q16555_S542;	1082;	G	7;	7	5+ obs. at PTM>0.95 which is >=10% and <50% of total obs.;	41;	41
DIPOR	Ord's kangaroo rat	Dipodomys ordii	A0A1S3GM75	S576	-	-	A0FGR8_S758;	2876;	D	44;	44	5+ obs. at PTM>0.95 which is >=10% and <50% of total obs.;	333;	333
DIPOR	Ord's kangaroo rat	Dipodomys ordii	A0A1S3GM84	S98	-	-	Q96BR1_S126;	437;	D	7;	7	5+ obs. at PTM>0.95 which is >=10% and <50% of total obs.;	19;	19
DIPOR	Ord's kangaroo rat	Dipodomys ordii	A0A1S3GM84	S101	-	-	Q96BR1_S129;	465;	E	8;	8	5+ obs. at PTM>0.95 which is >=10% and <50% of total obs.;	26;	26
DIPOR	Ord's kangaroo rat	Dipodomys ordii	A0A1S3GMA1	T14	-	-	Q15019_T14;	173;	P	54;	54	5+ obs. at PTM>0.95 which is >=10% and <50% of total obs.;	21;	21
DIPOR	Ord's kangaroo rat	Dipodomys ordii	A0A1S3GMA1	S218	-	-	Q15019_S218;	578;	D	597;	597	5+ obs. at PTM>0.95 which is >=10% and <50% of total obs.;	7051;	7051
DIPOR	Ord's kangaroo rat	Dipodomys ordii	A0A1S3GMB1	S91	-	-	Q8WYH8_S118;	2445;	D	31;	31	5+ obs. at PTM>0.95 which is >=50% and <90% of total obs.;	220;	220
DIPOR	Ord's kangaroo rat	Dipodomys ordii	A0A1S3GMC0	S105	-	-	O95155_S105;	236;	M	100;	100	5+ obs. at PTM>0.95 which is >=10% and <50% of total obs.;	360;	360
DIPOR	Ord's kangaroo rat	Dipodomys ordii	A0A1S3GMC0	S124	-	-	O95155_S124;	258;	G	30;	30	5+ obs. at PTM>0.95 which is >=10% and <50% of total obs.;	31;	31
DIPOR	Ord's kangaroo rat	Dipodomys ordii	A0A1S3GMC0	S238	-	-	O95155_S238;	440;	P	6;	6	5+ obs. at PTM>0.95 which is >=10% and <50% of total obs.;	11;	11
DIPOR	Ord's kangaroo rat	Dipodomys ordii	A0A1S3GMC0	S674	-	-	O95155_S803;	1447;	P	22;	22	5+ obs. at PTM>0.95 which is >=10% and <50% of total obs.;	132;	132
DIPOR	Ord's kangaroo rat	Dipodomys ordii	A0A1S3GMC0	S1136	-	-	O95155_S1265;	2191;	P	14;	14	5+ obs. at PTM>0.95 which is >=50% and <90% of total obs.;	85;	85
DIPOR	Ord's kangaroo rat	Dipodomys ordii	A0A1S3GMC9	S3	-	-	Q63ZY3_S323;	2520;	P	15;	15	5+ obs. at PTM>0.95 which is >=10% and <50% of total obs.;	589;	589
DIPOR	Ord's kangaroo rat	Dipodomys ordii	A0A1S3GMD1	T122	-	-	Q92995_T122;	265;	D	24;	24	5+ obs. at PTM>0.95 which is >=10% and <50% of total obs.;	33;	33
DIPOR	Ord's kangaroo rat	Dipodomys ordii	A0A1S3GMD2	S644	-	-	Q9UPN7_S638;	2966;	D	12;	12	5+ obs. at PTM>0.95 which is >=50% and <90% of total obs.;	331;	331
DIPOR	Ord's kangaroo rat	Dipodomys ordii	A0A1S3GMD2	S676	-	-	Q9UPN7_S670;	3014;	E	7;	7	5+ obs. at PTM>0.95 which is >=10% and <50% of total obs.;	10;	10
DIPOR	Ord's kangaroo rat	Dipodomys ordii	A0A1S3GMD3	S141	-	-	Q8WUX9_S232;	358;	P	5;	5	5+ obs. at PTM>0.95 which is >=10% and <50% of total obs.;	5;	5
DIPOR	Ord's kangaroo rat	Dipodomys ordii	A0A1S3GMD3	T317	-	-	Q8WUX9_T408;	685;	N	42;	42	5+ obs. at PTM>0.95 which is >=10% and <50% of total obs.;	17;	17
DIPOR	Ord's kangaroo rat	Dipodomys ordii	A0A1S3GMD3	S319	-	-	Q8WUX9_S410;	687;	V	17;	17	5+ obs. at PTM>0.95 which is >=10% and <50% of total obs.;	10;	10
DIPOR	Ord's kangaroo rat	Dipodomys ordii	A0A1S3GMD3	S326	-	-	Q8WUX9_S417;	698;	D	41;	41	5+ obs. at PTM>0.95 which is >=90% of total obs.;	436;	436
DIPOR	Ord's kangaroo rat	Dipodomys ordii	A0A1S3GMD3	S350	-	-	Q8WUX9_S441;	972;	P	6;	6	5+ obs. at PTM>0.95 which is >=10% and <50% of total obs.;	31;	31
DIPOR	Ord's kangaroo rat	Dipodomys ordii	A0A1S3GMD4	S31	-	-	Q8IY67_S14;	181;	P	28;	28	5+ obs. at PTM>0.95 which is >=10% and <50% of total obs.;	631;	631
DIPOR	Ord's kangaroo rat	Dipodomys ordii	A0A1S3GMD4	T484	-	-	Q8IY67_T463;	1210;	P	43;	43	5+ obs. at PTM>0.95 which is >=50% and <90% of total obs.;	1204;	1204
DIPOR	Ord's kangaroo rat	Dipodomys ordii	A0A1S3GMD8	S267	-	-	Q96JY6_S266;	1485;	P	18;	18	5+ obs. at PTM>0.95 which is >=10% and <50% of total obs.;	77;	77
DIPOR	Ord's kangaroo rat	Dipodomys ordii	A0A1S3GMD8	T280	-	-	Q96JY6_T279;	1500;	P	6;	6	5+ obs. at PTM>0.95 which is >=10% and <50% of total obs.;	73;	73
DIPOR	Ord's kangaroo rat	Dipodomys ordii	A0A1S3GME2	S50	-	-	Q08495_S26;	789;	P	5;	5	5+ obs. at PTM>0.95 which is >=10% and <50% of total obs.;	30;	30
DIPOR	Ord's kangaroo rat	Dipodomys ordii	A0A1S3GME2	T129	-	-	Q08495_T105;	926;	P	15;	15	5+ obs. at PTM>0.95 which is >=10% and <50% of total obs.;	52;	52
DIPOR	Ord's kangaroo rat	Dipodomys ordii	A0A1S3GME2	S293	-	-	Q08495_S269;	1256;	L	5;	5	5+ obs. at PTM>0.95 which is >=10% and <50% of total obs.;	10;	10
DIPOR	Ord's kangaroo rat	Dipodomys ordii	A0A1S3GME2	S313	-	-	Q08495_S289;	1339;	L	11;	11	5+ obs. at PTM>0.95 which is >=50% and <90% of total obs.;	109;	109
DIPOR	Ord's kangaroo rat	Dipodomys ordii	A0A1S3GME2	S357	-	-	Q08495_S333;	1499;	L	10;	10	5+ obs. at PTM>0.95 which is >=90% of total obs.;	450;	450
DIPOR	Ord's kangaroo rat	Dipodomys ordii	A0A1S3GME2	S396	-	-	Q08495_S372;	1583;	A	23;	23	5+ obs. at PTM>0.95 which is >=10% and <50% of total obs.;	83;	83
DIPOR	Ord's kangaroo rat	Dipodomys ordii	A0A1S3GME5	S542	-	-	Q8TDC3_S508;	1349;	P	8;	8	5+ obs. at PTM>0.95 which is >=10% and <50% of total obs.;	6;	6
DIPOR	Ord's kangaroo rat	Dipodomys ordii	A0A1S3GME5	S597	-	-	Q8TDC3_S563;	1567;	P	16;	16	5+ obs. at PTM>0.95 which is >=50% and <90% of total obs.;	431;	431
DIPOR	Ord's kangaroo rat	Dipodomys ordii	A0A1S3GME7	S46	-	-	O14497_S696;	894;	P	75;	75	5+ obs. at PTM>0.95 which is >=10% and <50% of total obs.;	606;	606
DIPOR	Ord's kangaroo rat	Dipodomys ordii	A0A1S3GME7	S534	-	-	O14497_S1184;	1681;	V	12;	12	5+ obs. at PTM>0.95 which is >=10% and <50% of total obs.;	249;	249
DIPOR	Ord's kangaroo rat	Dipodomys ordii	A0A1S3GME7	S955	-	-	O14497_S1604;	2480;	P	29;	29	5+ obs. at PTM>0.95 which is >=10% and <50% of total obs.;	65;	65
DIPOR	Ord's kangaroo rat	Dipodomys ordii	A0A1S3GME7	S1102	-	-	O14497_S1751;	2802;	K	13;	13	5+ obs. at PTM>0.95 which is >=10% and <50% of total obs.;	20;	20
DIPOR	Ord's kangaroo rat	Dipodomys ordii	A0A1S3GME7	S1294	-	-	O14497_S1944;	3365;	P	24;	24	5+ obs. at PTM>0.95 which is >=10% and <50% of total obs.;	61;	61
DIPOR	Ord's kangaroo rat	Dipodomys ordii	A0A1S3GMF6	S719	-	-	P07949_S696;	1136;	L	6;	6	5+ obs. at PTM>0.95 which is >=50% and <90% of total obs.;	165;	165
DIPOR	Ord's kangaroo rat	Dipodomys ordii	A0A1S3GMG3	S1039	-	-	O00329_S1039;	2070;	K	9;	9	5+ obs. at PTM>0.95 which is >=90% of total obs.;	19;	19
DIPOR	Ord's kangaroo rat	Dipodomys ordii	A0A1S3GMG9	T12	-	-	Q9NR33_T11;	275;	P	11;	11	5+ obs. at PTM>0.95 which is >=10% and <50% of total obs.;	10;	10
DIPOR	Ord's kangaroo rat	Dipodomys ordii	A0A1S3GMJ4	T35	-	-	Q9H8S9_T35;	265;	L	66;	66	5+ obs. at PTM>0.95 which is >=10% and <50% of total obs.;	137;	137
DIPOR	Ord's kangaroo rat	Dipodomys ordii	A0A1S3GMK1	S34	-	-	Q9Y6D6_S52;	215;	P	15;	15	5+ obs. at PTM>0.95 which is >=50% and <90% of total obs.;	263;	263
DIPOR	Ord's kangaroo rat	Dipodomys ordii	A0A1S3GMK1	S216	-	-	Q9Y6D6_S234;	535;	P	9;	9	5+ obs. at PTM>0.95 which is >=10% and <50% of total obs.;	16;	16
DIPOR	Ord's kangaroo rat	Dipodomys ordii	A0A1S3GMK1	S225	-	-	Q9Y6D6_S243;	544;	P	12;	12	5+ obs. at PTM>0.95 which is >=10% and <50% of total obs.;	12;	12
DIPOR	Ord's kangaroo rat	Dipodomys ordii	A0A1S3GMK1	S1494	-	-	Q9Y6D6_S1555;	2539;	P	14;	14	5+ obs. at PTM>0.95 which is >=10% and <50% of total obs.;	34;	34
DIPOR	Ord's kangaroo rat	Dipodomys ordii	A0A1S3GMK1	S1508	-	-	Q9Y6D6_S1569;	2554;	V	27;	27	5+ obs. at PTM>0.95 which is >=10% and <50% of total obs.;	356;	356
DIPOR	Ord's kangaroo rat	Dipodomys ordii	A0A1S3GMK3	S633	-	-	Q14692_S639;	1135;	D	20;	20	5+ obs. at PTM>0.95 which is >=10% and <50% of total obs.;	187;	187
DIPOR	Ord's kangaroo rat	Dipodomys ordii	A0A1S3GMK5	T186	-	-	Q8TE68_T187;	558;	P	42;	42	5+ obs. at PTM>0.95 which is >=50% and <90% of total obs.;	581;	581
DIPOR	Ord's kangaroo rat	Dipodomys ordii	A0A1S3GMK5	T304	-	-	Q8TE68_T305;	801;	L	9;	9	5+ obs. at PTM>0.95 which is >=90% of total obs.;	14;	14
DIPOR	Ord's kangaroo rat	Dipodomys ordii	A0A1S3GMK5	S573	-	-	Q8TE68_S580;	1622;	C	41;	41	5+ obs. at PTM>0.95 which is >=10% and <50% of total obs.;	27;	27
DIPOR	Ord's kangaroo rat	Dipodomys ordii	A0A1S3GMK5	S576	-	-	Q8TE68_S583;	1625;	L	11;	11	5+ obs. at PTM>0.95 which is >=10% and <50% of total obs.;	15;	15
DIPOR	Ord's kangaroo rat	Dipodomys ordii	A0A1S3GML1	T124	-	-	P26358_T127;	562;	P	37;	37	5+ obs. at PTM>0.95 which is >=50% and <90% of total obs.;	727;	727
DIPOR	Ord's kangaroo rat	Dipodomys ordii	A0A1S3GML1	T140	-	-	P26358_T143;	581;	D	27;	27	5+ obs. at PTM>0.95 which is >=10% and <50% of total obs.;	106;	106
DIPOR	Ord's kangaroo rat	Dipodomys ordii	A0A1S3GML1	S382	-	-	P26358_S394;	999;	G	19;	19	5+ obs. at PTM>0.95 which is >=10% and <50% of total obs.;	32;	32
DIPOR	Ord's kangaroo rat	Dipodomys ordii	A0A1S3GML1	S704	-	-	P26358_S714;	1519;	P	56;	56	5+ obs. at PTM>0.95 which is >=90% of total obs.;	3376;	3376
DIPOR	Ord's kangaroo rat	Dipodomys ordii	A0A1S3GML1	S722	-	-	P26358_S732;	1542;	W	28;	28	5+ obs. at PTM>0.95 which is >=90% of total obs.;	10;	10
DIPOR	Ord's kangaroo rat	Dipodomys ordii	A0A1S3GML1	S1096	-	-	P26358_S1105;	2158;	P	14;	14	5+ obs. at PTM>0.95 which is >=10% and <50% of total obs.;	43;	43
DIPOR	Ord's kangaroo rat	Dipodomys ordii	A0A1S3GML7	S158	-	-	Q03468_S158;	538;	P	27;	27	5+ obs. at PTM>0.95 which is >=50% and <90% of total obs.;	192;	192
DIPOR	Ord's kangaroo rat	Dipodomys ordii	A0A1S3GML7	S429	-	-	Q03468_S429;	1406;	S	16;	16	5+ obs. at PTM>0.95 which is >=50% and <90% of total obs.;	313;	313
DIPOR	Ord's kangaroo rat	Dipodomys ordii	A0A1S3GML7	S430	-	-	Q03468_S430;	1407;	G	16;	16	5+ obs. at PTM>0.95 which is >=50% and <90% of total obs.;	307;	307
DIPOR	Ord's kangaroo rat	Dipodomys ordii	A0A1S3GML7	S486	-	-	Q03468_S486;	2255;	E	20;	20	5+ obs. at PTM>0.95 which is >=90% of total obs.;	331;	331
DIPOR	Ord's kangaroo rat	Dipodomys ordii	A0A1S3GML7	S489	-	-	Q03468_S489;	2262;	D	20;	20	5+ obs. at PTM>0.95 which is >=90% of total obs.;	327;	327
DIPOR	Ord's kangaroo rat	Dipodomys ordii	A0A1S3GML7	S1136	-	-	Q03468_S1142;	3279;	G	11;	11	5+ obs. at PTM>0.95 which is >=50% and <90% of total obs.;	43;	43
DIPOR	Ord's kangaroo rat	Dipodomys ordii	A0A1S3GMM5	S3	-	-	Q9BSM1_S3;	48;	P	11;	11	5+ obs. at PTM>0.95 which is >=90% of total obs.;	98;	98
DIPOR	Ord's kangaroo rat	Dipodomys ordii	A0A1S3GMQ8	S78	-	-	Q5VZL5_S110;	285;	L	20;	20	5+ obs. at PTM>0.95 which is >=10% and <50% of total obs.;	10;	10
DIPOR	Ord's kangaroo rat	Dipodomys ordii	A0A1S3GMQ8	S90	-	-	Q5VZL5_S122;	399;	D	71;	71	5+ obs. at PTM>0.95 which is >=10% and <50% of total obs.;	731;	731
DIPOR	Ord's kangaroo rat	Dipodomys ordii	A0A1S3GMQ8	S130	-	-	Q5VZL5_S162;	478;	K	19;	19	5+ obs. at PTM>0.95 which is >=10% and <50% of total obs.;	40;	40
DIPOR	Ord's kangaroo rat	Dipodomys ordii	A0A1S3GMQ8	T186	-	-	Q5VZL5_T217;	672;	P	48;	48	5+ obs. at PTM>0.95 which is >=10% and <50% of total obs.;	21;	21
DIPOR	Ord's kangaroo rat	Dipodomys ordii	A0A1S3GMQ8	S211	-	-	Q5VZL5_S242;	738;	F	7;	7	5+ obs. at PTM>0.95 which is >=50% and <90% of total obs.;	88;	88
DIPOR	Ord's kangaroo rat	Dipodomys ordii	A0A1S3GMQ8	S1001	-	-	Q5VZL5_S1030;	2251;	I	6;	6	5+ obs. at PTM>0.95 which is >=50% and <90% of total obs.;	8;	8
DIPOR	Ord's kangaroo rat	Dipodomys ordii	A0A1S3GMQ8	S1153	-	-	Q5VZL5_S1181;	2475;	I	24;	24	5+ obs. at PTM>0.95 which is >=90% of total obs.;	433;	433
DIPOR	Ord's kangaroo rat	Dipodomys ordii	A0A1S3GMQ8	S1213	-	-	Q5VZL5_S1241;	2551;	P	15;	15	5+ obs. at PTM>0.95 which is >=10% and <50% of total obs.;	52;	52
DIPOR	Ord's kangaroo rat	Dipodomys ordii	A0A1S3GMQ8	S1514	-	-	Q5VZL5_S1542;	2905;	D	19;	19	5+ obs. at PTM>0.95 which is >=10% and <50% of total obs.;	36;	36
DIPOR	Ord's kangaroo rat	Dipodomys ordii	A0A1S3GMQ8	S1519	-	-	Q5VZL5_S1547;	2923;	D	21;	21	5+ obs. at PTM>0.95 which is >=50% and <90% of total obs.;	56;	56
DIPOR	Ord's kangaroo rat	Dipodomys ordii	A0A1S3GMQ9	S115	-	-	O75764_S115;	299;	P	7;	7	5+ obs. at PTM>0.95 which is >=10% and <50% of total obs.;	175;	175
DIPOR	Ord's kangaroo rat	Dipodomys ordii	A0A1S3GMS4	S247	-	-	O95630_S247;	830;	I	5;	5	5+ obs. at PTM>0.95 which is >=10% and <50% of total obs.;	6;	6
DIPOR	Ord's kangaroo rat	Dipodomys ordii	A0A1S3GMS8	S1009	-	-	Q8WVM7_S1062;	2173;	V	13;	13	5+ obs. at PTM>0.95 which is >=10% and <50% of total obs.;	50;	50
DIPOR	Ord's kangaroo rat	Dipodomys ordii	A0A1S3GMS8	S1012	-	-	Q8WVM7_S1065;	2176;	G	8;	8	5+ obs. at PTM>0.95 which is >=10% and <50% of total obs.;	17;	17
DIPOR	Ord's kangaroo rat	Dipodomys ordii	A0A1S3GMS8	S1040	-	-	Q8WVM7_S1093;	2245;	L	5;	5	5+ obs. at PTM>0.95 which is >=10% and <50% of total obs.;	9;	9
DIPOR	Ord's kangaroo rat	Dipodomys ordii	A0A1S3GMS8	T1055	-	-	Q8WVM7_T1108;	2260;	P	5;	5	5+ obs. at PTM>0.95 which is >=50% and <90% of total obs.;	13;	13
DIPOR	Ord's kangaroo rat	Dipodomys ordii	A0A1S3GMS9	T513	-	-	Q9NSY0_T409;	1263;	P	8;	8	5+ obs. at PTM>0.95 which is >=10% and <50% of total obs.;	45;	45
DIPOR	Ord's kangaroo rat	Dipodomys ordii	A0A1S3GMS9	T515	-	-	Q9NSY0_T411;	1285;	P	9;	9	5+ obs. at PTM>0.95 which is >=10% and <50% of total obs.;	84;	84
DIPOR	Ord's kangaroo rat	Dipodomys ordii	A0A1S3GMT8	S206	-	-	Q00613_S230;	692;	L	15;	15	5+ obs. at PTM>0.95 which is >=50% and <90% of total obs.;	43;	43
DIPOR	Ord's kangaroo rat	Dipodomys ordii	A0A1S3GMT8	S279	-	-	Q00613_S303;	946;	P	60;	60	5+ obs. at PTM>0.95 which is >=50% and <90% of total obs.;	1773;	1773
DIPOR	Ord's kangaroo rat	Dipodomys ordii	A0A1S3GMT8	S283	-	-	Q00613_S307;	994;	P	57;	57	5+ obs. at PTM>0.95 which is >=50% and <90% of total obs.;	1320;	1320
DIPOR	Ord's kangaroo rat	Dipodomys ordii	A0A1S3GMU0	S398	-	-	P43490_S398;	809;	F	6;	6	5+ obs. at PTM>0.95 which is >=90% of total obs.;	20;	20
DIPOR	Ord's kangaroo rat	Dipodomys ordii	A0A1S3GMU0	S472	-	-	P43490_S472;	905;	F	31;	31	5+ obs. at PTM>0.95 which is >=50% and <90% of total obs.;	73;	73
DIPOR	Ord's kangaroo rat	Dipodomys ordii	A0A1S3GMW0	S201	-	-	Q75N03_S201;	886;	L	10;	10	5+ obs. at PTM>0.95 which is >=50% and <90% of total obs.;	21;	21
DIPOR	Ord's kangaroo rat	Dipodomys ordii	A0A1S3GMW0	S290	-	-	Q75N03_S290;	1016;	N	6;	6	5+ obs. at PTM>0.95 which is >=50% and <90% of total obs.;	11;	11
DIPOR	Ord's kangaroo rat	Dipodomys ordii	A0A1S3GMW5	S287	-	-	Q9C0H5_S286;	506;	P	8;	8	5+ obs. at PTM>0.95 which is >=10% and <50% of total obs.;	52;	52
DIPOR	Ord's kangaroo rat	Dipodomys ordii	A0A1S3GMW5	S367	-	-	Q9C0H5_S366;	632;	P	10;	10	5+ obs. at PTM>0.95 which is >=50% and <90% of total obs.;	283;	283
DIPOR	Ord's kangaroo rat	Dipodomys ordii	A0A1S3GMW5	S389	-	-	Q9C0H5_S388;	668;	P	9;	9	5+ obs. at PTM>0.95 which is >=10% and <50% of total obs.;	7;	7
DIPOR	Ord's kangaroo rat	Dipodomys ordii	A0A1S3GMW5	S408	-	-	Q9C0H5_S407;	740;	P	15;	15	5+ obs. at PTM>0.95 which is >=10% and <50% of total obs.;	33;	33
DIPOR	Ord's kangaroo rat	Dipodomys ordii	A0A1S3GMW5	S606	-	-	Q9C0H5_S604;	1083;	E	58;	58	5+ obs. at PTM>0.95 which is >=90% of total obs.;	168;	168
DIPOR	Ord's kangaroo rat	Dipodomys ordii	A0A1S3GMW5	T623	-	-	Q9C0H5_T621;	1107;	F	7;	7	5+ obs. at PTM>0.95 which is >=90% of total obs.;	5;	5
DIPOR	Ord's kangaroo rat	Dipodomys ordii	A0A1S3GMW6	S182	-	-	Q9BZL4_S399;	888;	P	8;	8	5+ obs. at PTM>0.95 which is >=10% and <50% of total obs.;	8;	8
DIPOR	Ord's kangaroo rat	Dipodomys ordii	A0A1S3GMW6	S210	-	-	Q9BZL4_S427;	976;	S	15;	15	5+ obs. at PTM>0.95 which is >=10% and <50% of total obs.;	36;	36
DIPOR	Ord's kangaroo rat	Dipodomys ordii	A0A1S3GMW6	S235	-	-	Q9BZL4_S452;	1012;	S	43;	43	5+ obs. at PTM>0.95 which is >=10% and <50% of total obs.;	46;	46
DIPOR	Ord's kangaroo rat	Dipodomys ordii	A0A1S3GMW6	S284	-	-	Q9BZL4_S509;	1251;	P	18;	18	5+ obs. at PTM>0.95 which is >=10% and <50% of total obs.;	71;	71
DIPOR	Ord's kangaroo rat	Dipodomys ordii	A0A1S3GMW6	T328	-	-	Q9BZL4_T560;	1303;	Q	72;	72	5+ obs. at PTM>0.95 which is >=10% and <50% of total obs.;	36;	36
DIPOR	Ord's kangaroo rat	Dipodomys ordii	A0A1S3GMW9	S114	-	-	Q9Y6M1_S162;	839;	P	26;	26	5+ obs. at PTM>0.95 which is >=10% and <50% of total obs.;	297;	297
DIPOR	Ord's kangaroo rat	Dipodomys ordii	A0A1S3GMW9	S116	-	-	Q9Y6M1_S164;	841;	P	28;	28	5+ obs. at PTM>0.95 which is >=10% and <50% of total obs.;	359;	359
DIPOR	Ord's kangaroo rat	Dipodomys ordii	A0A1S3GMY4	S804	-	-	Q8IZD2_S837;	3262;	P	6;	6	5+ obs. at PTM>0.95 which is >=50% and <90% of total obs.;	11;	11
DIPOR	Ord's kangaroo rat	Dipodomys ordii	A0A1S3GMY4	S821	-	-	Q8IZD2_S854;	3281;	P	5;	5	5+ obs. at PTM>0.95 which is >=10% and <50% of total obs.;	11;	11
DIPOR	Ord's kangaroo rat	Dipodomys ordii	A0A1S3GMY4	T1055	-	-	Q8IZD2_T1088;	3677;	P	5;	5	5+ obs. at PTM>0.95 which is >=10% and <50% of total obs.;	9;	9
DIPOR	Ord's kangaroo rat	Dipodomys ordii	A0A1S3GMY4	S1325	-	-	Q8IZD2_S1359;	4166;	P	6;	6	5+ obs. at PTM>0.95 which is >=10% and <50% of total obs.;	26;	26
DIPOR	Ord's kangaroo rat	Dipodomys ordii	A0A1S3GMY4	S1410	-	-	Q8IZD2_S1444;	4272;	P	5;	5	5+ obs. at PTM>0.95 which is >=90% of total obs.;	74;	74
DIPOR	Ord's kangaroo rat	Dipodomys ordii	A0A1S3GMZ9	S166	-	-	Q9UP83_S197;	416;	R	14;	14	5+ obs. at PTM>0.95 which is >=50% and <90% of total obs.;	18;	18
DIPOR	Ord's kangaroo rat	Dipodomys ordii	A0A1S3GN11	T91	-	-	Q14203_T108;	801;	P	14;	14	5+ obs. at PTM>0.95 which is >=10% and <50% of total obs.;	57;	57
DIPOR	Ord's kangaroo rat	Dipodomys ordii	A0A1S3GN21	S16	-	-	P16383_S16;	61;	S	19;	19	5+ obs. at PTM>0.95 which is >=10% and <50% of total obs.;	139;	139
DIPOR	Ord's kangaroo rat	Dipodomys ordii	A0A1S3GN21	S17	-	-	P16383_S17;	62;	D	19;	19	5+ obs. at PTM>0.95 which is >=10% and <50% of total obs.;	139;	139
DIPOR	Ord's kangaroo rat	Dipodomys ordii	A0A1S3GN21	T101	-	-	P16383_T97;	344;	D	17;	17	5+ obs. at PTM>0.95 which is >=50% and <90% of total obs.;	233;	233
DIPOR	Ord's kangaroo rat	Dipodomys ordii	A0A1S3GN21	S183	-	-	P16383_S180;	627;	E	19;	19	5+ obs. at PTM>0.95 which is >=50% and <90% of total obs.;	607;	607
DIPOR	Ord's kangaroo rat	Dipodomys ordii	A0A1S3GN21	S217	-	-	P16383_S214;	668;	E	13;	13	5+ obs. at PTM>0.95 which is >=10% and <50% of total obs.;	5;	5
DIPOR	Ord's kangaroo rat	Dipodomys ordii	A0A1S3GN21	S220	-	-	P16383_S217;	682;	Q	13;	13	5+ obs. at PTM>0.95 which is >=10% and <50% of total obs.;	7;	7
DIPOR	Ord's kangaroo rat	Dipodomys ordii	A0A1S3GN26	T4	-	-	Q66K64_T50;	1122;	P	10;	10	5+ obs. at PTM>0.95 which is >=50% and <90% of total obs.;	25;	25
DIPOR	Ord's kangaroo rat	Dipodomys ordii	A0A1S3GN34	S77	-	-	P49406_S77;	266;	P	5;	5	5+ obs. at PTM>0.95 which is >=90% of total obs.;	8;	8
DIPOR	Ord's kangaroo rat	Dipodomys ordii	A0A1S3GN38	S41	-	-	Q9H019_S41;	837;	F	12;	12	5+ obs. at PTM>0.95 which is >=10% and <50% of total obs.;	49;	49
DIPOR	Ord's kangaroo rat	Dipodomys ordii	A0A1S3GN38	S103	-	-	Q9H019_S103;	921;	V	65;	65	5+ obs. at PTM>0.95 which is >=90% of total obs.;	474;	474
DIPOR	Ord's kangaroo rat	Dipodomys ordii	A0A1S3GN38	S237	-	-	Q9H019_S238;	1083;	F	34;	34	5+ obs. at PTM>0.95 which is >=10% and <50% of total obs.;	535;	535
DIPOR	Ord's kangaroo rat	Dipodomys ordii	A0A1S3GN52	S2	-	-	P62995_S2;	185;	D	22;	22	5+ obs. at PTM>0.95 which is >=10% and <50% of total obs.;	51;	51
DIPOR	Ord's kangaroo rat	Dipodomys ordii	A0A1S3GN52	S29	-	-	P62995_S29;	218;	A	5;	5	5+ obs. at PTM>0.95 which is >=50% and <90% of total obs.;	11;	11
DIPOR	Ord's kangaroo rat	Dipodomys ordii	A0A1S3GN52	T33	-	-	P62995_T33;	222;	P	11;	11	5+ obs. at PTM>0.95 which is >=50% and <90% of total obs.;	11;	11
DIPOR	Ord's kangaroo rat	Dipodomys ordii	A0A1S3GN52	S95	-	-	P62995_S95;	338;	H	120;	120	5+ obs. at PTM>0.95 which is >=10% and <50% of total obs.;	681;	681
DIPOR	Ord's kangaroo rat	Dipodomys ordii	A0A1S3GN52	S97	-	-	P62995_S97;	340;	H	119;	119	5+ obs. at PTM>0.95 which is >=10% and <50% of total obs.;	722;	722
DIPOR	Ord's kangaroo rat	Dipodomys ordii	A0A1S3GN52	S99	-	-	P62995_S99;	342;	P	118;	118	5+ obs. at PTM>0.95 which is >=10% and <50% of total obs.;	733;	733
DIPOR	Ord's kangaroo rat	Dipodomys ordii	A0A1S3GN52	T201	-	-	P62995_T201;	499;	P	137;	137	5+ obs. at PTM>0.95 which is >=10% and <50% of total obs.;	1226;	1226
DIPOR	Ord's kangaroo rat	Dipodomys ordii	A0A1S3GN52	S264	-	-	P62995_S264;	720;	P	367;	367	5+ obs. at PTM>0.95 which is >=10% and <50% of total obs.;	2186;	2186
DIPOR	Ord's kangaroo rat	Dipodomys ordii	A0A1S3GN52	S266	-	-	P62995_S266;	722;	P	275;	275	5+ obs. at PTM>0.95 which is >=10% and <50% of total obs.;	2122;	2122
DIPOR	Ord's kangaroo rat	Dipodomys ordii	A0A1S3GN53	S409	-	-	Q8TBE7_S409;	777;	P	15;	15	5+ obs. at PTM>0.95 which is >=50% and <90% of total obs.;	79;	79
DIPOR	Ord's kangaroo rat	Dipodomys ordii	A0A1S3GN56	S13	-	-	Q16543_S13;	143;	D	31;	31	5+ obs. at PTM>0.95 which is >=10% and <50% of total obs.;	358;	358
DIPOR	Ord's kangaroo rat	Dipodomys ordii	A0A1S3GN56	S120	-	-	Q16543_S120;	327;	K	6;	6	5+ obs. at PTM>0.95 which is >=10% and <50% of total obs.;	8;	8
DIPOR	Ord's kangaroo rat	Dipodomys ordii	A0A1S3GN58	S425	-	-	Q9HCI7_S447;	696;	P	11;	11	5+ obs. at PTM>0.95 which is >=10% and <50% of total obs.;	21;	21
DIPOR	Ord's kangaroo rat	Dipodomys ordii	A0A1S3GN67	S248	-	-	P41161_S248;	1354;	E	12;	12	5+ obs. at PTM>0.95 which is >=90% of total obs.;	25;	25
DIPOR	Ord's kangaroo rat	Dipodomys ordii	A0A1S3GN79	S401	-	-	O00444_S401;	1249;	A	8;	8	5+ obs. at PTM>0.95 which is >=50% and <90% of total obs.;	20;	20
DIPOR	Ord's kangaroo rat	Dipodomys ordii	A0A1S3GN80	T190	-	-	P17612_T198;P22612_T198;	663;608;	L	265;257;	261	5+ obs. at PTM>0.95 which is >=10% and <50% of total obs.;5+ obs. at PTM>0.95 which is >=10% and <50% of total obs.;	495;495;	495
DIPOR	Ord's kangaroo rat	Dipodomys ordii	A0A1S3GN80	S331	-	-	P17612_S339;	819;	I	51;	51	5+ obs. at PTM>0.95 which is >=10% and <50% of total obs.;	355;	355
DIPOR	Ord's kangaroo rat	Dipodomys ordii	A0A1S3GN82	S371	-	-	P51956_S355;	1546;	P	6;	6	5+ obs. at PTM>0.95 which is >=10% and <50% of total obs.;	18;	18
DIPOR	Ord's kangaroo rat	Dipodomys ordii	A0A1S3GN82	T494	-	-	P51956_T479;	2570;	D	14;	14	5+ obs. at PTM>0.95 which is >=50% and <90% of total obs.;	85;	85
DIPOR	Ord's kangaroo rat	Dipodomys ordii	A0A1S3GNA0	S21	-	-	O14715_S21;P49792_S21;Q99666_S21;	173;172;173;	P	16;64;16;	32	5+ obs. at PTM>0.95 which is >=50% and <90% of total obs.;5+ obs. at PTM>0.95 which is >=10% and <50% of total obs.;5+ obs. at PTM>0.95 which is >=50% and <90% of total obs.;	76;155;76;	102
DIPOR	Ord's kangaroo rat	Dipodomys ordii	A0A1S3GNA0	S128	-	-	A6NKT7_S128;O14715_S128;P0DJD0_S119;P0DJD1_S127;P49792_S128;Q7Z3J3_S128;Q99666_S128;	326;328;327;327;322;326;328;	P	26;23;23;21;26;23;26;	24	5+ obs. at PTM>0.95 which is >=50% and <90% of total obs.;5+ obs. at PTM>0.95 which is >=50% and <90% of total obs.;5+ obs. at PTM>0.95 which is >=50% and <90% of total obs.;5+ obs. at PTM>0.95 which is >=50% and <90% of total obs.;5+ obs. at PTM>0.95 which is >=50% and <90% of total obs.;5+ obs. at PTM>0.95 which is >=50% and <90% of total obs.;5+ obs. at PTM>0.95 which is >=50% and <90% of total obs.;	48;48;48;48;48;48;48;	48
DIPOR	Ord's kangaroo rat	Dipodomys ordii	A0A1S3GNA0	S781	-	-	A6NKT7_S782;P49792_S781;Q7Z3J3_S782;	1456;1346;1480;	P	14;61;14;	30	5+ obs. at PTM>0.95 which is >=10% and <50% of total obs.;5+ obs. at PTM>0.95 which is >=10% and <50% of total obs.;5+ obs. at PTM>0.95 which is >=10% and <50% of total obs.;	131;131;131;	131
DIPOR	Ord's kangaroo rat	Dipodomys ordii	A0A1S3GNA0	S788	-	-	A6NKT7_S789;O14715_S788;P0DJD0_S779;P0DJD1_S787;P49792_S788;Q7Z3J3_S789;Q99666_S788;	1463;1462;1568;1559;1353;1487;1490;	P	33;34;33;33;51;33;50;	38	5+ obs. at PTM>0.95 which is >=10% and <50% of total obs.;5+ obs. at PTM>0.95 which is >=50% and <90% of total obs.;5+ obs. at PTM>0.95 which is >=50% and <90% of total obs.;5+ obs. at PTM>0.95 which is >=50% and <90% of total obs.;5+ obs. at PTM>0.95 which is >=10% and <50% of total obs.;5+ obs. at PTM>0.95 which is >=10% and <50% of total obs.;5+ obs. at PTM>0.95 which is >=50% and <90% of total obs.;	84;82;82;82;84;84;82;	83
DIPOR	Ord's kangaroo rat	Dipodomys ordii	A0A1S3GNA0	T799	-	-	A6NKT7_T800;P0DJD0_T790;P49792_T799;Q7Z3J3_T800;	1499;1609;1364;1498;	P	47;23;47;42;	40	5+ obs. at PTM>0.95 which is >=50% and <90% of total obs.;5+ obs. at PTM>0.95 which is >=50% and <90% of total obs.;5+ obs. at PTM>0.95 which is >=50% and <90% of total obs.;5+ obs. at PTM>0.95 which is >=50% and <90% of total obs.;	104;104;104;104;	104
DIPOR	Ord's kangaroo rat	Dipodomys ordii	A0A1S3GNA0	S837	-	-	P49792_S837;	1403;	P	13;	13	5+ obs. at PTM>0.95 which is >=10% and <50% of total obs.;	16;	16
DIPOR	Ord's kangaroo rat	Dipodomys ordii	A0A1S3GNA0	T896	-	-	P49792_T896;	1475;	P	8;	8	5+ obs. at PTM>0.95 which is >=10% and <50% of total obs.;	9;	9
DIPOR	Ord's kangaroo rat	Dipodomys ordii	A0A1S3GNA0	S954	-	-	P49792_S955;	1538;	P	35;	35	5+ obs. at PTM>0.95 which is >=10% and <50% of total obs.;	237;	237
DIPOR	Ord's kangaroo rat	Dipodomys ordii	A0A1S3GNA0	S1108	-	-	P49792_S1110;	1702;	F	11;	11	5+ obs. at PTM>0.95 which is >=10% and <50% of total obs.;	44;	44
DIPOR	Ord's kangaroo rat	Dipodomys ordii	A0A1S3GNA0	T1142	-	-	P49792_T1144;	1737;	P	24;	24	5+ obs. at PTM>0.95 which is >=10% and <50% of total obs.;	110;	110
DIPOR	Ord's kangaroo rat	Dipodomys ordii	A0A1S3GNA0	S1158	-	-	P49792_S1160;	1754;	A	23;	23	5+ obs. at PTM>0.95 which is >=10% and <50% of total obs.;	279;	279
DIPOR	Ord's kangaroo rat	Dipodomys ordii	A0A1S3GNA0	S1440	-	-	P49792_S1443;	2189;	A	5;	5	5+ obs. at PTM>0.95 which is >=10% and <50% of total obs.;	6;	6
DIPOR	Ord's kangaroo rat	Dipodomys ordii	A0A1S3GNA0	S1452	-	-	P49792_S1456;	2202;	F	40;	40	5+ obs. at PTM>0.95 which is >=50% and <90% of total obs.;	290;	290
DIPOR	Ord's kangaroo rat	Dipodomys ordii	A0A1S3GNA0	S1711	-	-	P49792_S1832;	2769;	S	6;	6	5+ obs. at PTM>0.95 which is >=10% and <50% of total obs.;	18;	18
DIPOR	Ord's kangaroo rat	Dipodomys ordii	A0A1S3GNA0	T1738	-	-	P49792_T1869;	2811;	P	37;	37	5+ obs. at PTM>0.95 which is >=50% and <90% of total obs.;	94;	94
DIPOR	Ord's kangaroo rat	Dipodomys ordii	A0A1S3GNA0	S1765	-	-	A6NKT7_S919;O14715_S918;P49792_S1894;Q7Z3J3_S919;Q99666_S918;	3101;3099;2839;3082;3226;	A	5;5;5;5;5;	5	5+ obs. at PTM>0.95 which is >=50% and <90% of total obs.;5+ obs. at PTM>0.95 which is >=50% and <90% of total obs.;5+ obs. at PTM>0.95 which is >=50% and <90% of total obs.;5+ obs. at PTM>0.95 which is >=50% and <90% of total obs.;5+ obs. at PTM>0.95 which is >=50% and <90% of total obs.;	7;7;7;7;7;	7
DIPOR	Ord's kangaroo rat	Dipodomys ordii	A0A1S3GNA0	S1826	-	-	A6NKT7_S980;O14715_S979;P0DJD0_S964;P0DJD1_S972;P49792_S1955;Q7Z3J3_S980;Q99666_S979;	3212;3219;3272;3242;2934;3193;3337;	G	9;9;8;8;8;8;9;	8	5+ obs. at PTM>0.95 which is >=10% and <50% of total obs.;5+ obs. at PTM>0.95 which is >=10% and <50% of total obs.;5+ obs. at PTM>0.95 which is >=10% and <50% of total obs.;5+ obs. at PTM>0.95 which is >=10% and <50% of total obs.;5+ obs. at PTM>0.95 which is >=10% and <50% of total obs.;5+ obs. at PTM>0.95 which is >=10% and <50% of total obs.;5+ obs. at PTM>0.95 which is >=10% and <50% of total obs.;	45;45;46;46;46;46;45;	46
DIPOR	Ord's kangaroo rat	Dipodomys ordii	A0A1S3GNA0	T1876	-	-	A6NKT7_T1030;O14715_T1029;P49792_T2005;Q7Z3J3_T1030;Q99666_T1029;	3264;3271;2985;3245;3390;	E	9;9;9;9;9;	9	5+ obs. at PTM>0.95 which is >=10% and <50% of total obs.;5+ obs. at PTM>0.95 which is >=10% and <50% of total obs.;5+ obs. at PTM>0.95 which is >=10% and <50% of total obs.;5+ obs. at PTM>0.95 which is >=10% and <50% of total obs.;5+ obs. at PTM>0.95 which is >=10% and <50% of total obs.;	70;70;70;70;70;	70
DIPOR	Ord's kangaroo rat	Dipodomys ordii	A0A1S3GNA0	T2024	-	-	A6NKT7_T1178;O14715_T1177;P0DJD0_T1162;P0DJD1_T1170;P49792_T2153;Q7Z3J3_T1178;Q99666_T1177;	3415;3444;3473;3443;3138;3408;3543;	P	31;31;31;31;33;30;31;	31	5+ obs. at PTM>0.95 which is >=90% of total obs.;5+ obs. at PTM>0.95 which is >=90% of total obs.;5+ obs. at PTM>0.95 which is >=90% of total obs.;5+ obs. at PTM>0.95 which is >=90% of total obs.;5+ obs. at PTM>0.95 which is >=90% of total obs.;5+ obs. at PTM>0.95 which is >=90% of total obs.;5+ obs. at PTM>0.95 which is >=90% of total obs.;	177;177;177;177;177;177;177;	177
DIPOR	Ord's kangaroo rat	Dipodomys ordii	A0A1S3GNA0	S2142	-	-	P49792_S2270;	3308;	F	41;	41	5+ obs. at PTM>0.95 which is >=10% and <50% of total obs.;	37;	37
DIPOR	Ord's kangaroo rat	Dipodomys ordii	A0A1S3GNA0	S2148	-	-	P49792_S2276;Q7Z3J3_S1301;	3315;3718;	P	26;21;	24	5+ obs. at PTM>0.95 which is >=10% and <50% of total obs.;5+ obs. at PTM>0.95 which is >=10% and <50% of total obs.;	75;75;	75
DIPOR	Ord's kangaroo rat	Dipodomys ordii	A0A1S3GNA0	S2152	-	-	A6NKT7_S1305;O14715_S1304;P0DJD0_S1289;P0DJD1_S1297;P49792_S2280;Q7Z3J3_S1305;Q99666_S1304;	3757;3836;3736;3706;3319;3796;3823;	P	10;10;10;10;34;30;10;	16	5+ obs. at PTM>0.95 which is >=10% and <50% of total obs.;5+ obs. at PTM>0.95 which is >=10% and <50% of total obs.;5+ obs. at PTM>0.95 which is >=10% and <50% of total obs.;5+ obs. at PTM>0.95 which is >=10% and <50% of total obs.;5+ obs. at PTM>0.95 which is >=10% and <50% of total obs.;5+ obs. at PTM>0.95 which is >=10% and <50% of total obs.;5+ obs. at PTM>0.95 which is >=10% and <50% of total obs.;	69;15;15;15;69;69;15;	38
DIPOR	Ord's kangaroo rat	Dipodomys ordii	A0A1S3GNA0	T2165	-	-	A6NKT7_T1318;P0DJD0_T1302;P0DJD1_T1310;P49792_T2293;Q7Z3J3_T1318;	3802;3846;3816;3332;3823;	D	25;21;19;26;19;	22	5+ obs. at PTM>0.95 which is >=10% and <50% of total obs.;5+ obs. at PTM>0.95 which is >=10% and <50% of total obs.;5+ obs. at PTM>0.95 which is >=10% and <50% of total obs.;5+ obs. at PTM>0.95 which is >=10% and <50% of total obs.;5+ obs. at PTM>0.95 which is >=10% and <50% of total obs.;	54;54;54;55;55;	54
DIPOR	Ord's kangaroo rat	Dipodomys ordii	A0A1S3GNA0	T2322	-	-	A6NKT7_T1475;O14715_T1474;P0DJD0_T1459;P0DJD1_T1467;P49792_T2450;Q7Z3J3_T1475;Q99666_T1474;	4010;4163;4100;4073;3511;4087;4197;	P	48;48;48;47;50;47;47;	48	5+ obs. at PTM>0.95 which is >=10% and <50% of total obs.;5+ obs. at PTM>0.95 which is >=10% and <50% of total obs.;5+ obs. at PTM>0.95 which is >=10% and <50% of total obs.;5+ obs. at PTM>0.95 which is >=10% and <50% of total obs.;5+ obs. at PTM>0.95 which is >=10% and <50% of total obs.;5+ obs. at PTM>0.95 which is >=10% and <50% of total obs.;5+ obs. at PTM>0.95 which is >=10% and <50% of total obs.;	168;168;168;168;168;168;168;	168
DIPOR	Ord's kangaroo rat	Dipodomys ordii	A0A1S3GNA0	S2326	-	-	A6NKT7_S1479;O14715_S1478;P0DJD0_S1463;P0DJD1_S1471;P49792_S2454;Q7Z3J3_S1479;Q99666_S1478;	4014;4167;4104;4077;3515;4091;4201;	R	50;49;50;49;52;49;49;	50	5+ obs. at PTM>0.95 which is >=10% and <50% of total obs.;5+ obs. at PTM>0.95 which is >=10% and <50% of total obs.;5+ obs. at PTM>0.95 which is >=10% and <50% of total obs.;5+ obs. at PTM>0.95 which is >=10% and <50% of total obs.;5+ obs. at PTM>0.95 which is >=10% and <50% of total obs.;5+ obs. at PTM>0.95 which is >=10% and <50% of total obs.;5+ obs. at PTM>0.95 which is >=10% and <50% of total obs.;	144;144;144;144;144;144;144;	144
DIPOR	Ord's kangaroo rat	Dipodomys ordii	A0A1S3GNA0	S2383	-	-	A6NKT7_S1535;O14715_S1534;P0DJD0_S1519;P0DJD1_S1527;P49792_S2510;Q7Z3J3_S1535;Q99666_S1534;	4090;4237;4175;4148;3585;4184;4271;	P	33;10;33;33;35;33;10;	27	5+ obs. at PTM>0.95 which is >=50% and <90% of total obs.;5+ obs. at PTM>0.95 which is >=90% of total obs.;5+ obs. at PTM>0.95 which is >=50% and <90% of total obs.;5+ obs. at PTM>0.95 which is >=50% and <90% of total obs.;5+ obs. at PTM>0.95 which is >=10% and <50% of total obs.;5+ obs. at PTM>0.95 which is >=10% and <50% of total obs.;5+ obs. at PTM>0.95 which is >=90% of total obs.;	328;110;328;328;329;329;110;	266
DIPOR	Ord's kangaroo rat	Dipodomys ordii	A0A1S3GNA0	S2540	-	-	P49792_S2668;	3782;	E	34;	34	5+ obs. at PTM>0.95 which is >=50% and <90% of total obs.;	618;	618
DIPOR	Ord's kangaroo rat	Dipodomys ordii	A0A1S3GNA0	T2615	-	-	P49792_T2743;	3868;	D	9;	9	5+ obs. at PTM>0.95 which is >=10% and <50% of total obs.;	154;	154
DIPOR	Ord's kangaroo rat	Dipodomys ordii	A0A1S3GNA0	S2767	-	-	P49792_S2900;	4295;	D	36;	36	5+ obs. at PTM>0.95 which is >=10% and <50% of total obs.;	589;	589
DIPOR	Ord's kangaroo rat	Dipodomys ordii	A0A1S3GNA0	S3073	-	-	P49792_S3207;	4652;	P	26;	26	5+ obs. at PTM>0.95 which is >=50% and <90% of total obs.;	187;	187
DIPOR	Ord's kangaroo rat	Dipodomys ordii	A0A1S3GNA5	S1482	-	-	Q8IWJ2_S1483;	2043;	P	9;	9	5+ obs. at PTM>0.95 which is >=10% and <50% of total obs.;	16;	16
DIPOR	Ord's kangaroo rat	Dipodomys ordii	A0A1S3GNA5	T1499	-	-	Q8IWJ2_T1500;	2061;	D	9;	9	5+ obs. at PTM>0.95 which is >=50% and <90% of total obs.;	10;	10
DIPOR	Ord's kangaroo rat	Dipodomys ordii	A0A1S3GNA5	S1648	-	-	Q8IWJ2_S1649;	2308;	P	9;	9	5+ obs. at PTM>0.95 which is >=50% and <90% of total obs.;	37;	37
DIPOR	Ord's kangaroo rat	Dipodomys ordii	A0A1S3GNB3	S17	-	-	P09234_S17;	125;	P	13;	13	5+ obs. at PTM>0.95 which is >=10% and <50% of total obs.;	140;	140
DIPOR	Ord's kangaroo rat	Dipodomys ordii	A0A1S3GNB9	S39	-	-	Q7Z422_S39;	121;	P	31;	31	5+ obs. at PTM>0.95 which is >=10% and <50% of total obs.;	722;	722
DIPOR	Ord's kangaroo rat	Dipodomys ordii	A0A1S3GNB9	S107	-	-	Q7Z422_S107;	245;	P	30;	30	5+ obs. at PTM>0.95 which is >=10% and <50% of total obs.;	139;	139
DIPOR	Ord's kangaroo rat	Dipodomys ordii	A0A1S3GNC6	S23	-	-	O75494_S23;	255;	E	6;	6	5+ obs. at PTM>0.95 which is >=10% and <50% of total obs.;	5;	5
DIPOR	Ord's kangaroo rat	Dipodomys ordii	A0A1S3GNC6	S129	-	-	O75494_S129;	453;	R	31;	31	5+ obs. at PTM>0.95 which is >=10% and <50% of total obs.;	67;	67
DIPOR	Ord's kangaroo rat	Dipodomys ordii	A0A1S3GNC6	S131	-	-	O75494_S131;	455;	R	62;	62	5+ obs. at PTM>0.95 which is >=10% and <50% of total obs.;	438;	438
DIPOR	Ord's kangaroo rat	Dipodomys ordii	A0A1S3GNC6	S133	-	-	O75494_S133;	457;	F	82;	82	5+ obs. at PTM>0.95 which is >=10% and <50% of total obs.;	867;	867
DIPOR	Ord's kangaroo rat	Dipodomys ordii	A0A1S3GNC6	S156	-	-	O75494_S156;	485;	R	21;	21	5+ obs. at PTM>0.95 which is >=10% and <50% of total obs.;	26;	26
DIPOR	Ord's kangaroo rat	Dipodomys ordii	A0A1S3GNC6	S158	-	-	O75494_S158;	487;	H	23;	23	5+ obs. at PTM>0.95 which is >=10% and <50% of total obs.;	106;	106
DIPOR	Ord's kangaroo rat	Dipodomys ordii	A0A1S3GNC6	S160	-	-	O75494_S160;	489;	D	23;	23	5+ obs. at PTM>0.95 which is >=10% and <50% of total obs.;	96;	96
DIPOR	Ord's kangaroo rat	Dipodomys ordii	A0A1S3GND8	S781	-	-	Q92729_S853;	1699;	P	16;	16	5+ obs. at PTM>0.95 which is >=10% and <50% of total obs.;	19;	19
DIPOR	Ord's kangaroo rat	Dipodomys ordii	A0A1S3GND8	S791	-	-	Q92729_S863;	1709;	P	9;	9	5+ obs. at PTM>0.95 which is >=10% and <50% of total obs.;	28;	28
DIPOR	Ord's kangaroo rat	Dipodomys ordii	A0A1S3GNE3	S202	-	-	O15209_S202;	353;	P	5;	5	5+ obs. at PTM>0.95 which is >=50% and <90% of total obs.;	20;	20
DIPOR	Ord's kangaroo rat	Dipodomys ordii	A0A1S3GNF2	S23	-	-	Q9NSI8_S23;	679;	F	13;	13	5+ obs. at PTM>0.95 which is >=10% and <50% of total obs.;	32;	32
DIPOR	Ord's kangaroo rat	Dipodomys ordii	A0A1S3GNF2	S74	-	-	Q9NSI8_S74;	808;	W	5;	5	5+ obs. at PTM>0.95 which is >=50% and <90% of total obs.;	26;	26
DIPOR	Ord's kangaroo rat	Dipodomys ordii	A0A1S3GNF2	S90	-	-	Q9NSI8_S90;	826;	E	11;	11	5+ obs. at PTM>0.95 which is >=10% and <50% of total obs.;	133;	133
DIPOR	Ord's kangaroo rat	Dipodomys ordii	A0A1S3GNF2	S107	-	-	Q9NSI8_S107;	850;	D	5;	5	5+ obs. at PTM>0.95 which is >=10% and <50% of total obs.;	16;	16
DIPOR	Ord's kangaroo rat	Dipodomys ordii	A0A1S3GNF9	S138	-	-	P02765_S138;	454;	A	595;	595	5+ obs. at PTM>0.95 which is >=10% and <50% of total obs.;	4699;	4699
DIPOR	Ord's kangaroo rat	Dipodomys ordii	A0A1S3GNG6	S33	-	-	P23246_S33;	67;	P	21;	21	5+ obs. at PTM>0.95 which is >=90% of total obs.;	159;	159
DIPOR	Ord's kangaroo rat	Dipodomys ordii	A0A1S3GNG6	T220	-	-	P23246_T226;	294;	P	18;	18	5+ obs. at PTM>0.95 which is >=10% and <50% of total obs.;	34;	34
DIPOR	Ord's kangaroo rat	Dipodomys ordii	A0A1S3GNG6	S267	-	-	P23246_S273;	350;	D	14;	14	5+ obs. at PTM>0.95 which is >=50% and <90% of total obs.;	48;	48
DIPOR	Ord's kangaroo rat	Dipodomys ordii	A0A1S3GNG6	S373	-	-	P23246_S379;	506;	P	7;	7	5+ obs. at PTM>0.95 which is >=10% and <50% of total obs.;	10;	10
DIPOR	Ord's kangaroo rat	Dipodomys ordii	A0A1S3GNG6	T470	-	-	P23246_T476;	606;	P	9;	9	5+ obs. at PTM>0.95 which is >=50% and <90% of total obs.;	6;	6
DIPOR	Ord's kangaroo rat	Dipodomys ordii	A0A1S3GNG6	S490	-	-	P23246_S496;	645;	L	22;	22	5+ obs. at PTM>0.95 which is >=90% of total obs.;	12;	12
DIPOR	Ord's kangaroo rat	Dipodomys ordii	A0A1S3GNG6	S620	-	-	P23246_S626;	816;	G	6;	6	5+ obs. at PTM>0.95 which is >=10% and <50% of total obs.;	61;	61
DIPOR	Ord's kangaroo rat	Dipodomys ordii	A0A1S3GNG6	T681	-	-	P23246_T687;	988;	P	77;	77	5+ obs. at PTM>0.95 which is >=50% and <90% of total obs.;	269;	269
DIPOR	Ord's kangaroo rat	Dipodomys ordii	A0A1S3GNJ6	S6	-	-	Q15651_S6;	119;	P	20;	20	5+ obs. at PTM>0.95 which is >=10% and <50% of total obs.;	42;	42
DIPOR	Ord's kangaroo rat	Dipodomys ordii	A0A1S3GNJ6	S27	-	-	Q15651_S27;	339;	A	7;	7	5+ obs. at PTM>0.95 which is >=50% and <90% of total obs.;	24;	24
DIPOR	Ord's kangaroo rat	Dipodomys ordii	A0A1S3GNJ6	S31	-	-	Q15651_S31;	343;	A	14;	14	5+ obs. at PTM>0.95 which is >=50% and <90% of total obs.;	50;	50
DIPOR	Ord's kangaroo rat	Dipodomys ordii	A0A1S3GNJ6	S79	-	-	Q15651_S78;	399;	E	11;	11	5+ obs. at PTM>0.95 which is >=10% and <50% of total obs.;	80;	80
DIPOR	Ord's kangaroo rat	Dipodomys ordii	A0A1S3GNJ7	S304	-	-	Q7RTV3_S310;	1412;	D	10;	10	5+ obs. at PTM>0.95 which is >=50% and <90% of total obs.;	46;	46
DIPOR	Ord's kangaroo rat	Dipodomys ordii	A0A1S3GNK1	S287	-	-	Q8WWQ0_S692;	1764;	G	7;	7	5+ obs. at PTM>0.95 which is >=90% of total obs.;	23;	23
DIPOR	Ord's kangaroo rat	Dipodomys ordii	A0A1S3GNK1	S474	-	-	Q8WWQ0_S879;	2046;	S	6;	6	5+ obs. at PTM>0.95 which is >=50% and <90% of total obs.;	64;	64
DIPOR	Ord's kangaroo rat	Dipodomys ordii	A0A1S3GNK1	S475	-	-	Q8WWQ0_S880;	2047;	S	6;	6	5+ obs. at PTM>0.95 which is >=50% and <90% of total obs.;	64;	64
DIPOR	Ord's kangaroo rat	Dipodomys ordii	A0A1S3GNK1	S476	-	-	Q8WWQ0_S881;	2048;	D	5;	5	5+ obs. at PTM>0.95 which is >=50% and <90% of total obs.;	64;	64
DIPOR	Ord's kangaroo rat	Dipodomys ordii	A0A1S3GNK1	S505	-	-	Q8WWQ0_S911;	2079;	P	25;	25	5+ obs. at PTM>0.95 which is >=90% of total obs.;	415;	415
DIPOR	Ord's kangaroo rat	Dipodomys ordii	A0A1S3GNK1	S868	-	-	Q8WWQ0_S1274;	2780;	M	5;	5	5+ obs. at PTM>0.95 which is >=90% of total obs.;	14;	14
DIPOR	Ord's kangaroo rat	Dipodomys ordii	A0A1S3GNK1	S875	-	-	Q8WWQ0_S1281;	2787;	D	35;	35	5+ obs. at PTM>0.95 which is >=50% and <90% of total obs.;	874;	874
DIPOR	Ord's kangaroo rat	Dipodomys ordii	A0A1S3GNK1	S877	-	-	Q8WWQ0_S1283;	2789;	E	35;	35	5+ obs. at PTM>0.95 which is >=50% and <90% of total obs.;	967;	967
DIPOR	Ord's kangaroo rat	Dipodomys ordii	A0A1S3GNK1	S909	-	-	Q8WWQ0_S1315;	2844;	Y	181;	181	5+ obs. at PTM>0.95 which is >=10% and <50% of total obs.;	80;	80
DIPOR	Ord's kangaroo rat	Dipodomys ordii	A0A1S3GNK1	T1074	-	-	Q8WWQ0_T1480;	3217;	P	72;	72	5+ obs. at PTM>0.95 which is >=10% and <50% of total obs.;	32;	32
DIPOR	Ord's kangaroo rat	Dipodomys ordii	A0A1S3GNK1	S1119	-	-	Q8WWQ0_S1525;	3299;	A	6;	6	5+ obs. at PTM>0.95 which is >=10% and <50% of total obs.;	56;	56
DIPOR	Ord's kangaroo rat	Dipodomys ordii	A0A1S3GNK1	S1154	-	-	Q8WWQ0_S1560;	3354;	P	6;	6	5+ obs. at PTM>0.95 which is >=10% and <50% of total obs.;	37;	37
DIPOR	Ord's kangaroo rat	Dipodomys ordii	A0A1S3GNK1	S1242	-	-	Q8WWQ0_S1651;	3838;	G	8;	8	5+ obs. at PTM>0.95 which is >=10% and <50% of total obs.;	33;	33
DIPOR	Ord's kangaroo rat	Dipodomys ordii	A0A1S3GNK1	S1354	-	-	Q8WWQ0_S1762;	4175;	E	8;	8	5+ obs. at PTM>0.95 which is >=90% of total obs.;	17;	17
DIPOR	Ord's kangaroo rat	Dipodomys ordii	A0A1S3GNK1	S1375	-	-	Q8WWQ0_S1783;	4220;	E	35;	35	5+ obs. at PTM>0.95 which is >=50% and <90% of total obs.;	447;	447
DIPOR	Ord's kangaroo rat	Dipodomys ordii	A0A1S3GNK6	S128	-	-	Q96S94_S330;	769;	P	33;	33	5+ obs. at PTM>0.95 which is >=10% and <50% of total obs.;	291;	291
DIPOR	Ord's kangaroo rat	Dipodomys ordii	A0A1S3GNK6	S136	-	-	Q96S94_S338;	829;	P	18;	18	5+ obs. at PTM>0.95 which is >=50% and <90% of total obs.;	51;	51
DIPOR	Ord's kangaroo rat	Dipodomys ordii	A0A1S3GNK6	S146	-	-	Q96S94_S348;	852;	P	22;	22	5+ obs. at PTM>0.95 which is >=10% and <50% of total obs.;	81;	81
DIPOR	Ord's kangaroo rat	Dipodomys ordii	A0A1S3GNK6	S167	-	-	Q96S94_S369;	883;	P	37;	37	5+ obs. at PTM>0.95 which is >=90% of total obs.;	889;	889
DIPOR	Ord's kangaroo rat	Dipodomys ordii	A0A1S3GNL2	S41	-	-	O15213_S41;	92;	P	24;	24	5+ obs. at PTM>0.95 which is >=10% and <50% of total obs.;	88;	88
DIPOR	Ord's kangaroo rat	Dipodomys ordii	A0A1S3GNL6	S14	-	-	P25786_S14;	449;	P	8;	8	5+ obs. at PTM>0.95 which is >=50% and <90% of total obs.;	148;	148
DIPOR	Ord's kangaroo rat	Dipodomys ordii	A0A1S3GNL6	S110	-	-	P25786_S110;	549;	L	11;	11	5+ obs. at PTM>0.95 which is >=50% and <90% of total obs.;	9;	9
DIPOR	Ord's kangaroo rat	Dipodomys ordii	A0A1S3GNM1	S6	-	-	Q96ER3_S6;	148;	P	15;	15	5+ obs. at PTM>0.95 which is >=90% of total obs.;	660;	660
DIPOR	Ord's kangaroo rat	Dipodomys ordii	A0A1S3GNN0	S317	-	-	O60858_S275;	347;	P	5;	5	5+ obs. at PTM>0.95 which is >=90% of total obs.;	51;	51
DIPOR	Ord's kangaroo rat	Dipodomys ordii	A0A1S3GNP1	S364	-	-	P0DMV8_S362;P34931_S364;	649;651;	I	7;7;	7	5+ obs. at PTM>0.95 which is >=50% and <90% of total obs.;5+ obs. at PTM>0.95 which is >=50% and <90% of total obs.;	78;78;	78
DIPOR	Ord's kangaroo rat	Dipodomys ordii	A0A1S3GNP3	S755	-	-	Q86V87_S736;	2124;	P	6;	6	5+ obs. at PTM>0.95 which is >=90% of total obs.;	25;	25
DIPOR	Ord's kangaroo rat	Dipodomys ordii	A0A1S3GNP6	S20	-	-	O43189_S20;	341;	P	8;	8	5+ obs. at PTM>0.95 which is >=10% and <50% of total obs.;	5;	5
DIPOR	Ord's kangaroo rat	Dipodomys ordii	A0A1S3GNP6	S516	-	-	O43189_S515;	1709;	P	6;	6	5+ obs. at PTM>0.95 which is >=50% and <90% of total obs.;	7;	7
DIPOR	Ord's kangaroo rat	Dipodomys ordii	A0A1S3GNP8	T98	-	-	Q9H0C2_T96;	189;	Q	27;	27	5+ obs. at PTM>0.95 which is >=90% of total obs.;	9;	9
DIPOR	Ord's kangaroo rat	Dipodomys ordii	A0A1S3GNP9	S137	-	-	Q9H6H4_S152;	680;	M	128;	128	5+ obs. at PTM>0.95 which is >=50% and <90% of total obs.;	393;	393
DIPOR	Ord's kangaroo rat	Dipodomys ordii	A0A1S3GNP9	S179	-	-	Q9H6H4_S194;	828;	D	18;	18	5+ obs. at PTM>0.95 which is >=10% and <50% of total obs.;	62;	62
DIPOR	Ord's kangaroo rat	Dipodomys ordii	A0A1S3GNP9	T181	-	-	Q9H6H4_T196;	830;	E	19;	19	5+ obs. at PTM>0.95 which is >=10% and <50% of total obs.;	55;	55
DIPOR	Ord's kangaroo rat	Dipodomys ordii	A0A1S3GNP9	S187	-	-	Q9H6H4_S202;	877;	D	13;	13	5+ obs. at PTM>0.95 which is >=10% and <50% of total obs.;	39;	39
DIPOR	Ord's kangaroo rat	Dipodomys ordii	A0A1S3GNQ9	S89	-	-	Q6IE81_S89;	533;	P	14;	14	5+ obs. at PTM>0.95 which is >=50% and <90% of total obs.;	105;	105
DIPOR	Ord's kangaroo rat	Dipodomys ordii	A0A1S3GNQ9	S737	-	-	Q6IE81_S743;	3130;	P	55;	55	5+ obs. at PTM>0.95 which is >=50% and <90% of total obs.;	81;	81
DIPOR	Ord's kangaroo rat	Dipodomys ordii	A0A1S3GNR2	S37	-	-	Q96KQ7_S246;	926;	G	9;	9	5+ obs. at PTM>0.95 which is >=50% and <90% of total obs.;	65;	65
DIPOR	Ord's kangaroo rat	Dipodomys ordii	A0A1S3GNR2	S142	-	-	Q96KQ7_S350;	1107;	P	7;	7	5+ obs. at PTM>0.95 which is >=50% and <90% of total obs.;	6;	6
DIPOR	Ord's kangaroo rat	Dipodomys ordii	A0A1S3GNR2	T347	-	-	Q96KQ7_T555;	1632;	P	8;	8	5+ obs. at PTM>0.95 which is >=10% and <50% of total obs.;	28;	28
DIPOR	Ord's kangaroo rat	Dipodomys ordii	A0A1S3GNR6	T119	-	-	Q13761_T231;	769;	P	22;	22	5+ obs. at PTM>0.95 which is >=90% of total obs.;	15;	15
DIPOR	Ord's kangaroo rat	Dipodomys ordii	A0A1S3GNS0	S92	-	-	Q13148_S92;	374;	A	7;	7	5+ obs. at PTM>0.95 which is >=10% and <50% of total obs.;	41;	41
DIPOR	Ord's kangaroo rat	Dipodomys ordii	A0A1S3GNS0	S273	-	-	Q13148_S273;	677;	G	5;	5	5+ obs. at PTM>0.95 which is >=10% and <50% of total obs.;	6;	6
DIPOR	Ord's kangaroo rat	Dipodomys ordii	A0A1S3GNS5	S113	-	-	P17275_S251;	589;	R	31;	31	5+ obs. at PTM>0.95 which is >=10% and <50% of total obs.;	233;	233
DIPOR	Ord's kangaroo rat	Dipodomys ordii	A0A1S3GNS5	T117	-	-	P17275_T255;	594;	P	43;	43	5+ obs. at PTM>0.95 which is >=50% and <90% of total obs.;	701;	701
DIPOR	Ord's kangaroo rat	Dipodomys ordii	A0A1S3GNS5	S121	-	-	P17275_S259;	598;	P	50;	50	5+ obs. at PTM>0.95 which is >=10% and <50% of total obs.;	573;	573
DIPOR	Ord's kangaroo rat	Dipodomys ordii	A0A1S3GNS6	S592	-	-	Q5TGY3_S596;	1413;	P	15;	15	5+ obs. at PTM>0.95 which is >=50% and <90% of total obs.;	67;	67
DIPOR	Ord's kangaroo rat	Dipodomys ordii	A0A1S3GNS6	S842	-	-	Q5TGY3_S846;	1698;	D	8;	8	5+ obs. at PTM>0.95 which is >=10% and <50% of total obs.;	13;	13
DIPOR	Ord's kangaroo rat	Dipodomys ordii	A0A1S3GNS6	S892	-	-	Q5TGY3_S896;	1769;	P	10;	10	5+ obs. at PTM>0.95 which is >=50% and <90% of total obs.;	93;	93
DIPOR	Ord's kangaroo rat	Dipodomys ordii	A0A1S3GNS6	S1060	-	-	Q5TGY3_S1064;	1990;	P	11;	11	5+ obs. at PTM>0.95 which is >=10% and <50% of total obs.;	18;	18
DIPOR	Ord's kangaroo rat	Dipodomys ordii	A0A1S3GNS6	S1183	-	-	Q5TGY3_S1187;	2160;	E	9;	9	5+ obs. at PTM>0.95 which is >=50% and <90% of total obs.;	38;	38
DIPOR	Ord's kangaroo rat	Dipodomys ordii	A0A1S3GNS6	S1395	-	-	Q5TGY3_S1399;	2798;	P	14;	14	5+ obs. at PTM>0.95 which is >=10% and <50% of total obs.;	90;	90
DIPOR	Ord's kangaroo rat	Dipodomys ordii	A0A1S3GNS6	S1399	-	-	Q5TGY3_S1403;	2802;	P	12;	12	5+ obs. at PTM>0.95 which is >=10% and <50% of total obs.;	45;	45
DIPOR	Ord's kangaroo rat	Dipodomys ordii	A0A1S3GNS6	S1503	-	-	Q5TGY3_S1507;	3045;	P	11;	11	5+ obs. at PTM>0.95 which is >=10% and <50% of total obs.;	86;	86
DIPOR	Ord's kangaroo rat	Dipodomys ordii	A0A1S3GNS6	T1507	-	-	Q5TGY3_T1511;	3049;	P	8;	8	5+ obs. at PTM>0.95 which is >=10% and <50% of total obs.;	44;	44
DIPOR	Ord's kangaroo rat	Dipodomys ordii	A0A1S3GNS6	S1545	-	-	Q5TGY3_S1549;	3184;	P	8;	8	5+ obs. at PTM>0.95 which is >=10% and <50% of total obs.;	8;	8
DIPOR	Ord's kangaroo rat	Dipodomys ordii	A0A1S3GNS8	S119	-	-	O60238_S120;	225;	E	12;	12	5+ obs. at PTM>0.95 which is >=10% and <50% of total obs.;	135;	135
DIPOR	Ord's kangaroo rat	Dipodomys ordii	A0A1S3GNS8	S165	-	-	O60238_S166;	291;	L	12;	12	5+ obs. at PTM>0.95 which is >=10% and <50% of total obs.;	33;	33
DIPOR	Ord's kangaroo rat	Dipodomys ordii	A0A1S3GNU0	S86	-	-	Q6P1N0_S253;	683;	P	5;	5	5+ obs. at PTM>0.95 which is >=50% and <90% of total obs.;	216;	216
DIPOR	Ord's kangaroo rat	Dipodomys ordii	A0A1S3GNU0	S123	-	-	Q6P1N0_S292;	755;	F	6;	6	5+ obs. at PTM>0.95 which is >=50% and <90% of total obs.;	46;	46
DIPOR	Ord's kangaroo rat	Dipodomys ordii	A0A1S3GNU0	S287	-	-	Q6P1N0_S455;	991;	P	23;	23	5+ obs. at PTM>0.95 which is >=10% and <50% of total obs.;	449;	449
DIPOR	Ord's kangaroo rat	Dipodomys ordii	A0A1S3GNU7	S115	-	-	Q15390_S115;	269;	R	8;	8	5+ obs. at PTM>0.95 which is >=10% and <50% of total obs.;	13;	13
DIPOR	Ord's kangaroo rat	Dipodomys ordii	A0A1S3GNU7	S119	-	-	Q15390_S119;	273;	L	46;	46	5+ obs. at PTM>0.95 which is >=10% and <50% of total obs.;	511;	511
DIPOR	Ord's kangaroo rat	Dipodomys ordii	A0A1S3GNU9	S163	-	-	Q96ED9_S163;	611;	P	5;	5	5+ obs. at PTM>0.95 which is >=10% and <50% of total obs.;	8;	8
DIPOR	Ord's kangaroo rat	Dipodomys ordii	A0A1S3GNV2	S393	-	-	Q1MSJ5_S459;	663;	P	19;	19	5+ obs. at PTM>0.95 which is >=50% and <90% of total obs.;	78;	78
DIPOR	Ord's kangaroo rat	Dipodomys ordii	A0A1S3GNV2	S814	-	-	Q1MSJ5_S882;	1212;	P	8;	8	5+ obs. at PTM>0.95 which is >=90% of total obs.;	111;	111
DIPOR	Ord's kangaroo rat	Dipodomys ordii	A0A1S3GNV2	S833	-	-	Q1MSJ5_S901;	1233;	V	32;	32	5+ obs. at PTM>0.95 which is >=10% and <50% of total obs.;	11;	11
DIPOR	Ord's kangaroo rat	Dipodomys ordii	A0A1S3GNV2	S852	-	-	Q1MSJ5_S920;	1254;	P	14;	14	5+ obs. at PTM>0.95 which is >=90% of total obs.;	144;	144
DIPOR	Ord's kangaroo rat	Dipodomys ordii	A0A1S3GNV2	S898	-	-	Q1MSJ5_S966;	1300;	D	18;	18	5+ obs. at PTM>0.95 which is >=90% of total obs.;	276;	276
DIPOR	Ord's kangaroo rat	Dipodomys ordii	A0A1S3GNW2	S648	-	-	Q8N5G2_S648;	1644;	P	5;	5	5+ obs. at PTM>0.95 which is >=10% and <50% of total obs.;	10;	10
DIPOR	Ord's kangaroo rat	Dipodomys ordii	A0A1S3GNW3	S37	-	-	Q96C00_S13;	96;	P	5;	5	5+ obs. at PTM>0.95 which is >=10% and <50% of total obs.;	8;	8
DIPOR	Ord's kangaroo rat	Dipodomys ordii	A0A1S3GNX0	T435	-	-	Q9BW19_T359;	1179;	L	16;	16	5+ obs. at PTM>0.95 which is >=50% and <90% of total obs.;	19;	19
DIPOR	Ord's kangaroo rat	Dipodomys ordii	A0A1S3GNX5	S206	-	-	P54725_S205;	450;	P	6;	6	5+ obs. at PTM>0.95 which is >=10% and <50% of total obs.;	52;	52
DIPOR	Ord's kangaroo rat	Dipodomys ordii	A0A1S3GNX6	S46	-	-	P30038_S44;	537;	P	6;	6	5+ obs. at PTM>0.95 which is >=10% and <50% of total obs.;	268;	268
DIPOR	Ord's kangaroo rat	Dipodomys ordii	A0A1S3GNY0	S38	-	-	Q06587_S38;	168;	P	22;	22	5+ obs. at PTM>0.95 which is >=50% and <90% of total obs.;	315;	315
DIPOR	Ord's kangaroo rat	Dipodomys ordii	A0A1S3GNY0	S140	-	-	Q06587_S140;	356;	I	8;	8	5+ obs. at PTM>0.95 which is >=10% and <50% of total obs.;	10;	10
DIPOR	Ord's kangaroo rat	Dipodomys ordii	A0A1S3GNY0	S229	-	-	Q06587_S229;	610;	E	8;	8	5+ obs. at PTM>0.95 which is >=10% and <50% of total obs.;	7;	7
DIPOR	Ord's kangaroo rat	Dipodomys ordii	A0A1S3GNY0	S248	-	-	Q06587_S248;	657;	P	8;	8	5+ obs. at PTM>0.95 which is >=10% and <50% of total obs.;	63;	63
DIPOR	Ord's kangaroo rat	Dipodomys ordii	A0A1S3GNY0	S254	-	-	Q06587_S254;	672;	P	7;	7	5+ obs. at PTM>0.95 which is >=10% and <50% of total obs.;	48;	48
DIPOR	Ord's kangaroo rat	Dipodomys ordii	A0A1S3GNY4	S40	-	-	O00148_S40;Q13838_S41;	927;924;	I	21;25;	23	5+ obs. at PTM>0.95 which is >=10% and <50% of total obs.;5+ obs. at PTM>0.95 which is >=10% and <50% of total obs.;	22;22;	22
DIPOR	Ord's kangaroo rat	Dipodomys ordii	A0A1S3GNY4	T171	-	-	O00148_T171;Q13838_T172;	1129;1113;	P	15;17;	16	5+ obs. at PTM>0.95 which is >=90% of total obs.;5+ obs. at PTM>0.95 which is >=90% of total obs.;	197;218;	208
DIPOR	Ord's kangaroo rat	Dipodomys ordii	A0A1S3GNY5	S472	-	-	P47736_S441;	1763;	M	83;	83	5+ obs. at PTM>0.95 which is >=10% and <50% of total obs.;	62;	62
DIPOR	Ord's kangaroo rat	Dipodomys ordii	A0A1S3GNY5	S541	-	-	P47736_S484;	1904;	P	19;	19	5+ obs. at PTM>0.95 which is >=10% and <50% of total obs.;	97;	97
DIPOR	Ord's kangaroo rat	Dipodomys ordii	A0A1S3GNY5	S556	-	-	P47736_S499;	1924;	A	37;	37	5+ obs. at PTM>0.95 which is >=10% and <50% of total obs.;	59;	59
DIPOR	Ord's kangaroo rat	Dipodomys ordii	A0A1S3GNY5	T579	-	-	P47736_T522;	1961;	P	5;	5	5+ obs. at PTM>0.95 which is >=50% and <90% of total obs.;	28;	28
DIPOR	Ord's kangaroo rat	Dipodomys ordii	A0A1S3GNY5	S599	-	-	P47736_S542;	1988;	P	5;	5	5+ obs. at PTM>0.95 which is >=10% and <50% of total obs.;	12;	12
DIPOR	Ord's kangaroo rat	Dipodomys ordii	A0A1S3GNY9	S534	-	-	Q16512_S533;	3470;	P	19;	19	5+ obs. at PTM>0.95 which is >=10% and <50% of total obs.;	84;	84
DIPOR	Ord's kangaroo rat	Dipodomys ordii	A0A1S3GNY9	S563	-	-	Q16512_S562;	3592;	P	32;	32	5+ obs. at PTM>0.95 which is >=10% and <50% of total obs.;	100;	100
DIPOR	Ord's kangaroo rat	Dipodomys ordii	A0A1S3GNY9	T918	-	-	Q16512_T916;	4673;	P	109;	109	5+ obs. at PTM>0.95 which is >=10% and <50% of total obs.;	659;	659
DIPOR	Ord's kangaroo rat	Dipodomys ordii	A0A1S3GNZ9	S40	-	-	Q9P2R6_S594;	1080;	P	79;	79	5+ obs. at PTM>0.95 which is >=10% and <50% of total obs.;	76;	76
DIPOR	Ord's kangaroo rat	Dipodomys ordii	A0A1S3GNZ9	S59	-	-	P54259_S34;	761;	P	22;	22	5+ obs. at PTM>0.95 which is >=10% and <50% of total obs.;	285;	285
DIPOR	Ord's kangaroo rat	Dipodomys ordii	A0A1S3GNZ9	S88	-	-	Q9P2R6_S642;	1440;	P	18;	18	5+ obs. at PTM>0.95 which is >=10% and <50% of total obs.;	40;	40
DIPOR	Ord's kangaroo rat	Dipodomys ordii	A0A1S3GNZ9	S102	-	-	Q9P2R6_S656;	1457;	D	25;	25	5+ obs. at PTM>0.95 which is >=10% and <50% of total obs.;	174;	174
DIPOR	Ord's kangaroo rat	Dipodomys ordii	A0A1S3GNZ9	T104	-	-	P54259_T79;	898;	E	12;	12	5+ obs. at PTM>0.95 which is >=10% and <50% of total obs.;	217;	217
DIPOR	Ord's kangaroo rat	Dipodomys ordii	A0A1S3GNZ9	S121	-	-	Q9P2R6_S675;	1528;	R	24;	24	5+ obs. at PTM>0.95 which is >=10% and <50% of total obs.;	94;	94
DIPOR	Ord's kangaroo rat	Dipodomys ordii	A0A1S3GNZ9	S125	-	-	Q9P2R6_S679;	1532;	P	26;	26	5+ obs. at PTM>0.95 which is >=10% and <50% of total obs.;	151;	151
DIPOR	Ord's kangaroo rat	Dipodomys ordii	A0A1S3GNZ9	T471	-	-	P54259_T669;	2472;	P	9;	9	5+ obs. at PTM>0.95 which is >=50% and <90% of total obs.;	56;	56
DIPOR	Ord's kangaroo rat	Dipodomys ordii	A0A1S3GNZ9	S525	-	-	P54259_S739;Q9P2R6_S1106;	2733;3035;	P	9;13;	11	5+ obs. at PTM>0.95 which is >=10% and <50% of total obs.;5+ obs. at PTM>0.95 which is >=10% and <50% of total obs.;	139;36;	88
DIPOR	Ord's kangaroo rat	Dipodomys ordii	A0A1S3GNZ9	S532	-	-	P54259_S746;Q9P2R6_S1113;	2744;3042;	P	13;10;	12	5+ obs. at PTM>0.95 which is >=50% and <90% of total obs.;5+ obs. at PTM>0.95 which is >=10% and <50% of total obs.;	168;29;	98
DIPOR	Ord's kangaroo rat	Dipodomys ordii	A0A1S3GNZ9	S534	-	-	P54259_S748;Q9P2R6_S1115;	2746;3044;	P	13;9;	11	5+ obs. at PTM>0.95 which is >=50% and <90% of total obs.;5+ obs. at PTM>0.95 which is >=10% and <50% of total obs.;	168;30;	99
DIPOR	Ord's kangaroo rat	Dipodomys ordii	A0A1S3GNZ9	S685	-	-	P54259_S896;Q9P2R6_S1266;	3085;3329;	P	11;11;	11	5+ obs. at PTM>0.95 which is >=50% and <90% of total obs.;5+ obs. at PTM>0.95 which is >=10% and <50% of total obs.;	15;71;	43
DIPOR	Ord's kangaroo rat	Dipodomys ordii	A0A1S3GP06	S273	-	-	Q9H0P0_S278;	569;	Q	20;	20	5+ obs. at PTM>0.95 which is >=90% of total obs.;	8;	8
DIPOR	Ord's kangaroo rat	Dipodomys ordii	A0A1S3GP07	S113	-	-	P33240_S113;	243;	P	7;	7	5+ obs. at PTM>0.95 which is >=10% and <50% of total obs.;	29;	29
DIPOR	Ord's kangaroo rat	Dipodomys ordii	A0A1S3GP07	S361	-	-	P33240_S310;	645;	L	7;	7	5+ obs. at PTM>0.95 which is >=50% and <90% of total obs.;	10;	10
DIPOR	Ord's kangaroo rat	Dipodomys ordii	A0A1S3GP07	S580	-	-	P33240_S524;	1092;	P	21;	21	5+ obs. at PTM>0.95 which is >=10% and <50% of total obs.;	144;	144
DIPOR	Ord's kangaroo rat	Dipodomys ordii	A0A1S3GP14	S2	-	-	P26368_S2;	289;	D	26;	26	5+ obs. at PTM>0.95 which is >=90% of total obs.;	652;	652
DIPOR	Ord's kangaroo rat	Dipodomys ordii	A0A1S3GP14	S79	-	-	P26368_S79;	605;	P	67;	67	5+ obs. at PTM>0.95 which is >=90% of total obs.;	2489;	2489
DIPOR	Ord's kangaroo rat	Dipodomys ordii	A0A1S3GP14	S294	-	-	P26368_S294;	1090;	A	6;	6	5+ obs. at PTM>0.95 which is >=10% and <50% of total obs.;	11;	11
DIPOR	Ord's kangaroo rat	Dipodomys ordii	A0A1S3GP19	S350	-	-	Q9NZL4_S351;	1378;	P	19;	19	5+ obs. at PTM>0.95 which is >=10% and <50% of total obs.;	72;	72
DIPOR	Ord's kangaroo rat	Dipodomys ordii	A0A1S3GP19	S355	-	-	Q9NZL4_S356;	1455;	M	12;	12	5+ obs. at PTM>0.95 which is >=10% and <50% of total obs.;	150;	150
DIPOR	Ord's kangaroo rat	Dipodomys ordii	A0A1S3GP20	S255	-	-	Q15477_S256;	477;	L	126;	126	5+ obs. at PTM>0.95 which is >=10% and <50% of total obs.;	1437;	1437
DIPOR	Ord's kangaroo rat	Dipodomys ordii	A0A1S3GP29	S586	-	-	P19634_S599;	1266;	A	10;	10	5+ obs. at PTM>0.95 which is >=10% and <50% of total obs.;	76;	76
DIPOR	Ord's kangaroo rat	Dipodomys ordii	A0A1S3GP29	S680	-	-	P19634_S693;	1527;	P	174;	174	5+ obs. at PTM>0.95 which is >=10% and <50% of total obs.;	258;	258
DIPOR	Ord's kangaroo rat	Dipodomys ordii	A0A1S3GP29	S690	-	-	P19634_S703;	1566;	D	230;	230	5+ obs. at PTM>0.95 which is >=10% and <50% of total obs.;	366;	366
DIPOR	Ord's kangaroo rat	Dipodomys ordii	A0A1S3GP29	S772	-	-	P19634_S785;	1796;	P	49;	49	5+ obs. at PTM>0.95 which is >=10% and <50% of total obs.;	295;	295
DIPOR	Ord's kangaroo rat	Dipodomys ordii	A0A1S3GP29	S783	-	-	P19634_S796;	1842;	D	50;	50	5+ obs. at PTM>0.95 which is >=90% of total obs.;	944;	944
DIPOR	Ord's kangaroo rat	Dipodomys ordii	A0A1S3GP30	S113	-	-	Q08170_S113;	453;	R	23;	23	5+ obs. at PTM>0.95 which is >=10% and <50% of total obs.;	11;	11
DIPOR	Ord's kangaroo rat	Dipodomys ordii	A0A1S3GP30	S116	-	-	Q08170_S116;	456;	W	7;	7	5+ obs. at PTM>0.95 which is >=50% and <90% of total obs.;	13;	13
DIPOR	Ord's kangaroo rat	Dipodomys ordii	A0A1S3GP30	S432	-	-	Q08170_S431;	1009;	E	20;	20	5+ obs. at PTM>0.95 which is >=50% and <90% of total obs.;	230;	230
DIPOR	Ord's kangaroo rat	Dipodomys ordii	A0A1S3GP30	S459	-	-	Q08170_S458;	1402;	R	13;	13	5+ obs. at PTM>0.95 which is >=10% and <50% of total obs.;	19;	19
DIPOR	Ord's kangaroo rat	Dipodomys ordii	A0A1S3GP30	S461	-	-	Q08170_S460;	1404;	R	14;	14	5+ obs. at PTM>0.95 which is >=10% and <50% of total obs.;	12;	12
DIPOR	Ord's kangaroo rat	Dipodomys ordii	A0A1S3GP51	T18	-	-	P10412_T18;P16402_T18;	1096;971;	P	55;22;	38	5+ obs. at PTM>0.95 which is >=10% and <50% of total obs.;5+ obs. at PTM>0.95 which is >=10% and <50% of total obs.;	2016;129;	1072
DIPOR	Ord's kangaroo rat	Dipodomys ordii	A0A1S3GP51	S36	-	-	P10412_S36;P16402_S37;	2042;1833;	G	88;71;	80	5+ obs. at PTM>0.95 which is >=10% and <50% of total obs.;5+ obs. at PTM>0.95 which is >=10% and <50% of total obs.;	1271;1271;	1271
DIPOR	Ord's kangaroo rat	Dipodomys ordii	A0A1S3GP51	S55	-	-	P10412_S55;P16402_S56;	2062;1853;	G	8;8;	8	5+ obs. at PTM>0.95 which is >=50% and <90% of total obs.;5+ obs. at PTM>0.95 which is >=50% and <90% of total obs.;	24;24;	24
DIPOR	Ord's kangaroo rat	Dipodomys ordii	A0A1S3GP51	S104	-	-	P10412_S104;P16402_S105;Q02539_S107;	2112;1903;2493;	F	17;16;16;	16	5+ obs. at PTM>0.95 which is >=50% and <90% of total obs.;5+ obs. at PTM>0.95 which is >=50% and <90% of total obs.;5+ obs. at PTM>0.95 which is >=50% and <90% of total obs.;	92;92;92;	92
DIPOR	Ord's kangaroo rat	Dipodomys ordii	A0A1S3GP51	T146	-	-	P10412_T146;P16402_T147;	2193;1989;	P	19;30;	24	5+ obs. at PTM>0.95 which is >=50% and <90% of total obs.;5+ obs. at PTM>0.95 which is >=90% of total obs.;	251;250;	250
DIPOR	Ord's kangaroo rat	Dipodomys ordii	A0A1S3GP51	S187	-	-	P10412_S187;	2248;	P	61;	61	5+ obs. at PTM>0.95 which is >=90% of total obs.;	404;	404
DIPOR	Ord's kangaroo rat	Dipodomys ordii	A0A1S3GP53	S51	-	-	P18615_S51;	854;	E	31;	31	5+ obs. at PTM>0.95 which is >=10% and <50% of total obs.;	473;	473
DIPOR	Ord's kangaroo rat	Dipodomys ordii	A0A1S3GP53	S115	-	-	P18615_S115;	1270;	A	73;	73	5+ obs. at PTM>0.95 which is >=10% and <50% of total obs.;	604;	604
DIPOR	Ord's kangaroo rat	Dipodomys ordii	A0A1S3GP53	S131	-	-	P18615_S131;	1286;	L	25;	25	5+ obs. at PTM>0.95 which is >=10% and <50% of total obs.;	103;	103
DIPOR	Ord's kangaroo rat	Dipodomys ordii	A0A1S3GP53	S165	-	-	P18615_S165;	1462;	F	6;	6	5+ obs. at PTM>0.95 which is >=10% and <50% of total obs.;	28;	28
DIPOR	Ord's kangaroo rat	Dipodomys ordii	A0A1S3GP53	S271	-	-	P18615_S251;	1953;	F	20;	20	5+ obs. at PTM>0.95 which is >=50% and <90% of total obs.;	87;	87
DIPOR	Ord's kangaroo rat	Dipodomys ordii	A0A1S3GP53	T292	-	-	P18615_T272;	2006;	P	17;	17	5+ obs. at PTM>0.95 which is >=50% and <90% of total obs.;	7;	7
DIPOR	Ord's kangaroo rat	Dipodomys ordii	A0A1S3GP53	S301	-	-	P18615_S281;	2066;	P	15;	15	5+ obs. at PTM>0.95 which is >=50% and <90% of total obs.;	52;	52
DIPOR	Ord's kangaroo rat	Dipodomys ordii	A0A1S3GP53	S373	-	-	P18615_S353;	2281;	P	30;	30	5+ obs. at PTM>0.95 which is >=50% and <90% of total obs.;	360;	360
DIPOR	Ord's kangaroo rat	Dipodomys ordii	A0A1S3GP55	T121	-	-	P04908_T121;	150;	E	6;	6	5+ obs. at PTM>0.95 which is >=10% and <50% of total obs.;	10;	10
DIPOR	Ord's kangaroo rat	Dipodomys ordii	A0A1S3GP60	T121	-	-	Q99878_T121;	159;	E	6;	6	5+ obs. at PTM>0.95 which is >=10% and <50% of total obs.;	10;	10
DIPOR	Ord's kangaroo rat	Dipodomys ordii	A0A1S3GP70	S529	-	-	Q14123_S469;	1072;	L	7;	7	5+ obs. at PTM>0.95 which is >=10% and <50% of total obs.;	8;	8
DIPOR	Ord's kangaroo rat	Dipodomys ordii	A0A1S3GP72	S151	-	-	P40425_S151;	301;	P	19;	19	5+ obs. at PTM>0.95 which is >=10% and <50% of total obs.;	129;	129
DIPOR	Ord's kangaroo rat	Dipodomys ordii	A0A1S3GP72	S330	-	-	P40425_S330;	815;	R	21;	21	5+ obs. at PTM>0.95 which is >=10% and <50% of total obs.;	23;	23
DIPOR	Ord's kangaroo rat	Dipodomys ordii	A0A1S3GP72	S395	-	-	P40425_S395;	917;	P	13;	13	5+ obs. at PTM>0.95 which is >=10% and <50% of total obs.;	20;	20
DIPOR	Ord's kangaroo rat	Dipodomys ordii	A0A1S3GP79	S434	-	-	Q53EZ4_S436;	583;	L	39;	39	5+ obs. at PTM>0.95 which is >=10% and <50% of total obs.;	144;	144
DIPOR	Ord's kangaroo rat	Dipodomys ordii	A0A1S3GP87	S220	-	-	Q9BST9_S220;	337;	L	9;	9	5+ obs. at PTM>0.95 which is >=10% and <50% of total obs.;	5;	5
DIPOR	Ord's kangaroo rat	Dipodomys ordii	A0A1S3GP87	S520	-	-	Q9BST9_S520;	1013;	L	76;	76	5+ obs. at PTM>0.95 which is >=50% and <90% of total obs.;	1090;	1090
DIPOR	Ord's kangaroo rat	Dipodomys ordii	A0A1S3GP87	S529	-	-	Q9BST9_S529;	1114;	P	23;	23	5+ obs. at PTM>0.95 which is >=10% and <50% of total obs.;	331;	331
DIPOR	Ord's kangaroo rat	Dipodomys ordii	A0A1S3GP87	S544	-	-	Q9BST9_S543;	1157;	P	12;	12	5+ obs. at PTM>0.95 which is >=50% and <90% of total obs.;	698;	698
DIPOR	Ord's kangaroo rat	Dipodomys ordii	A0A1S3GP99	S122	-	-	Q5VZK9_S122;	225;	P	11;	11	5+ obs. at PTM>0.95 which is >=90% of total obs.;	70;	70
DIPOR	Ord's kangaroo rat	Dipodomys ordii	A0A1S3GP99	S847	-	-	Q5VZK9_S880;	1141;	L	7;	7	5+ obs. at PTM>0.95 which is >=10% and <50% of total obs.;	23;	23
DIPOR	Ord's kangaroo rat	Dipodomys ordii	A0A1S3GP99	T883	-	-	Q5VZK9_T916;	1211;	P	16;	16	5+ obs. at PTM>0.95 which is >=10% and <50% of total obs.;	153;	153
DIPOR	Ord's kangaroo rat	Dipodomys ordii	A0A1S3GP99	S900	-	-	Q5VZK9_S933;	1230;	R	8;	8	5+ obs. at PTM>0.95 which is >=90% of total obs.;	5;	5
DIPOR	Ord's kangaroo rat	Dipodomys ordii	A0A1S3GP99	S935	-	-	Q5VZK9_S968;	1279;	G	25;	25	5+ obs. at PTM>0.95 which is >=10% and <50% of total obs.;	281;	281
DIPOR	Ord's kangaroo rat	Dipodomys ordii	A0A1S3GP99	S1067	-	-	Q5VZK9_S1101;	1535;	P	8;	8	5+ obs. at PTM>0.95 which is >=90% of total obs.;	175;	175
DIPOR	Ord's kangaroo rat	Dipodomys ordii	A0A1S3GP99	T1094	-	-	Q5VZK9_T1128;	1583;	P	6;	6	5+ obs. at PTM>0.95 which is >=10% and <50% of total obs.;	24;	24
DIPOR	Ord's kangaroo rat	Dipodomys ordii	A0A1S3GP99	S1097	-	-	Q5VZK9_S1131;	1587;	F	6;	6	5+ obs. at PTM>0.95 which is >=10% and <50% of total obs.;	32;	32
DIPOR	Ord's kangaroo rat	Dipodomys ordii	A0A1S3GP99	T1194	-	-	Q5VZK9_T1228;	1758;	P	27;	27	5+ obs. at PTM>0.95 which is >=90% of total obs.;	118;	118
DIPOR	Ord's kangaroo rat	Dipodomys ordii	A0A1S3GP99	S1284	-	-	Q5VZK9_S1315;	1944;	P	10;	10	5+ obs. at PTM>0.95 which is >=10% and <50% of total obs.;	46;	46
DIPOR	Ord's kangaroo rat	Dipodomys ordii	A0A1S3GP99	S1300	-	-	Q5VZK9_S1331;	2017;	W	42;	42	5+ obs. at PTM>0.95 which is >=50% and <90% of total obs.;	356;	356
DIPOR	Ord's kangaroo rat	Dipodomys ordii	A0A1S3GP99	S1329	-	-	Q5VZK9_S1360;	2092;	G	14;	14	5+ obs. at PTM>0.95 which is >=10% and <50% of total obs.;	69;	69
DIPOR	Ord's kangaroo rat	Dipodomys ordii	A0A1S3GPA5	S34	-	-	P63267_S34;	382;	I	106;	106	5+ obs. at PTM>0.95 which is >=90% of total obs.;	44;	44
DIPOR	Ord's kangaroo rat	Dipodomys ordii	A0A1S3GPA5	S61	-	-	P63267_S61;	409;	K	15;	15	5+ obs. at PTM>0.95 which is >=10% and <50% of total obs.;	92;	92
DIPOR	Ord's kangaroo rat	Dipodomys ordii	A0A1S3GPA5	T67	-	-	P63267_T67;	415;	L	13;	13	5+ obs. at PTM>0.95 which is >=10% and <50% of total obs.;	36;	36
DIPOR	Ord's kangaroo rat	Dipodomys ordii	A0A1S3GPA5	S200	-	-	P63267_S200;	548;	F	6;	6	5+ obs. at PTM>0.95 which is >=10% and <50% of total obs.;	19;	19
DIPOR	Ord's kangaroo rat	Dipodomys ordii	A0A1S3GPA5	S324	-	-	P63267_S324;	672;	T	8;	8	5+ obs. at PTM>0.95 which is >=10% and <50% of total obs.;	85;	85
DIPOR	Ord's kangaroo rat	Dipodomys ordii	A0A1S3GPB3	T36	-	-	P16403_T36;	2259;	G	82;	82	5+ obs. at PTM>0.95 which is >=10% and <50% of total obs.;	1271;	1271
DIPOR	Ord's kangaroo rat	Dipodomys ordii	A0A1S3GPB3	S55	-	-	P16403_S55;	2278;	G	9;	9	5+ obs. at PTM>0.95 which is >=50% and <90% of total obs.;	24;	24
DIPOR	Ord's kangaroo rat	Dipodomys ordii	A0A1S3GPB3	S104	-	-	P16403_S104;	2331;	F	17;	17	5+ obs. at PTM>0.95 which is >=50% and <90% of total obs.;	92;	92
DIPOR	Ord's kangaroo rat	Dipodomys ordii	A0A1S3GPB3	T146	-	-	P16403_T146;	2396;	P	18;	18	5+ obs. at PTM>0.95 which is >=90% of total obs.;	106;	106
DIPOR	Ord's kangaroo rat	Dipodomys ordii	A0A1S3GPB3	S173	-	-	P16403_S173;	2431;	P	22;	22	5+ obs. at PTM>0.95 which is >=90% of total obs.;	8;	8
DIPOR	Ord's kangaroo rat	Dipodomys ordii	A0A1S3GPB4	S175	-	-	Q9NZM1_S174;	335;	E	21;	21	5+ obs. at PTM>0.95 which is >=50% and <90% of total obs.;	224;	224
DIPOR	Ord's kangaroo rat	Dipodomys ordii	A0A1S3GPB4	S341	-	-	Q9NZM1_S340;	572;	D	5;	5	5+ obs. at PTM>0.95 which is >=50% and <90% of total obs.;	48;	48
DIPOR	Ord's kangaroo rat	Dipodomys ordii	A0A1S3GPB4	S732	-	-	Q9NZM1_S731;	1072;	Q	23;	23	5+ obs. at PTM>0.95 which is >=10% and <50% of total obs.;	54;	54
DIPOR	Ord's kangaroo rat	Dipodomys ordii	A0A1S3GPB4	T1801	-	-	Q9NZM1_T1781;	2656;	P	18;	18	5+ obs. at PTM>0.95 which is >=50% and <90% of total obs.;	65;	65
DIPOR	Ord's kangaroo rat	Dipodomys ordii	A0A1S3GPC5	S25	-	-	P05204_S25;	184;	A	16;	16	5+ obs. at PTM>0.95 which is >=90% of total obs.;	153;	153
DIPOR	Ord's kangaroo rat	Dipodomys ordii	A0A1S3GPC5	S29	-	-	P05204_S29;	188;	A	18;	18	5+ obs. at PTM>0.95 which is >=90% of total obs.;	196;	196
DIPOR	Ord's kangaroo rat	Dipodomys ordii	A0A1S3GPD8	S473	-	-	P07196_S472;	757;	E	8;	8	5+ obs. at PTM>0.95 which is >=90% of total obs.;	308;	308
DIPOR	Ord's kangaroo rat	Dipodomys ordii	A0A1S3GPE1	S52	-	-	P58012_S33;	172;	P	11;	11	5+ obs. at PTM>0.95 which is >=90% of total obs.;	264;	264
DIPOR	Ord's kangaroo rat	Dipodomys ordii	A0A1S3GPE3	S1746	-	-	Q9H7D0_S1742;	2857;	Q	14;	14	5+ obs. at PTM>0.95 which is >=50% and <90% of total obs.;	72;	72
DIPOR	Ord's kangaroo rat	Dipodomys ordii	A0A1S3GPE3	S1760	-	-	Q9H7D0_S1756;	2903;	P	14;	14	5+ obs. at PTM>0.95 which is >=10% and <50% of total obs.;	42;	42
DIPOR	Ord's kangaroo rat	Dipodomys ordii	A0A1S3GPE3	S1770	-	-	Q9H7D0_S1766;	2929;	L	21;	21	5+ obs. at PTM>0.95 which is >=90% of total obs.;	710;	710
DIPOR	Ord's kangaroo rat	Dipodomys ordii	A0A1S3GPE3	S1794	-	-	Q9H7D0_S1789;	2991;	P	22;	22	5+ obs. at PTM>0.95 which is >=10% and <50% of total obs.;	163;	163
DIPOR	Ord's kangaroo rat	Dipodomys ordii	A0A1S3GPE3	S1864	-	-	Q9H7D0_S1860;	3200;	G	6;	6	5+ obs. at PTM>0.95 which is >=10% and <50% of total obs.;	34;	34
DIPOR	Ord's kangaroo rat	Dipodomys ordii	A0A1S3GPE5	S93	-	-	O60220_S94;	880;	L	11;	11	5+ obs. at PTM>0.95 which is >=10% and <50% of total obs.;	49;	49
DIPOR	Ord's kangaroo rat	Dipodomys ordii	A0A1S3GPE5	S95	-	-	O60220_S96;	882;	D	14;	14	5+ obs. at PTM>0.95 which is >=10% and <50% of total obs.;	59;	59
DIPOR	Ord's kangaroo rat	Dipodomys ordii	A0A1S3GPE9	S8	-	-	P50402_S8;	323;	D	18;	18	5+ obs. at PTM>0.95 which is >=10% and <50% of total obs.;	146;	146
DIPOR	Ord's kangaroo rat	Dipodomys ordii	A0A1S3GPE9	S49	-	-	P50402_S49;	413;	P	41;	41	5+ obs. at PTM>0.95 which is >=10% and <50% of total obs.;	815;	815
DIPOR	Ord's kangaroo rat	Dipodomys ordii	A0A1S3GPE9	S86	-	-	P50402_S87;	453;	K	23;	23	5+ obs. at PTM>0.95 which is >=10% and <50% of total obs.;	25;	25
DIPOR	Ord's kangaroo rat	Dipodomys ordii	A0A1S3GPE9	S160	-	-	P50402_S163;	728;	I	14;	14	5+ obs. at PTM>0.95 which is >=10% and <50% of total obs.;	42;	42
DIPOR	Ord's kangaroo rat	Dipodomys ordii	A0A1S3GPF0	S320	-	-	Q9NRX5_S364;	577;	L	19;	19	5+ obs. at PTM>0.95 which is >=10% and <50% of total obs.;	233;	233
DIPOR	Ord's kangaroo rat	Dipodomys ordii	A0A1S3GPF5	S255	-	-	P17302_S255;	338;	P	18;	18	5+ obs. at PTM>0.95 which is >=10% and <50% of total obs.;	94;	94
DIPOR	Ord's kangaroo rat	Dipodomys ordii	A0A1S3GPF5	S296	-	-	P17302_S296;	381;	S	5;	5	5+ obs. at PTM>0.95 which is >=10% and <50% of total obs.;	8;	8
DIPOR	Ord's kangaroo rat	Dipodomys ordii	A0A1S3GPF5	S306	-	-	P17302_S306;	391;	E	10;	10	5+ obs. at PTM>0.95 which is >=10% and <50% of total obs.;	59;	59
DIPOR	Ord's kangaroo rat	Dipodomys ordii	A0A1S3GPF5	S314	-	-	P17302_S314;	399;	A	5;	5	5+ obs. at PTM>0.95 which is >=10% and <50% of total obs.;	26;	26
DIPOR	Ord's kangaroo rat	Dipodomys ordii	A0A1S3GPF5	S373	-	-	P17302_S373;	491;	R	8;	8	5+ obs. at PTM>0.95 which is >=10% and <50% of total obs.;	5;	5
DIPOR	Ord's kangaroo rat	Dipodomys ordii	A0A1S3GPF6	S50	-	-	Q9Y4F9_S21;	233;	F	96;	96	5+ obs. at PTM>0.95 which is >=10% and <50% of total obs.;	162;	162
DIPOR	Ord's kangaroo rat	Dipodomys ordii	A0A1S3GPF6	S66	-	-	Q9Y4F9_S37;	332;	F	193;	193	5+ obs. at PTM>0.95 which is >=10% and <50% of total obs.;	164;	164
DIPOR	Ord's kangaroo rat	Dipodomys ordii	A0A1S3GPF6	S370	-	-	Q9Y4F9_S341;	677;	M	15;	15	5+ obs. at PTM>0.95 which is >=10% and <50% of total obs.;	11;	11
DIPOR	Ord's kangaroo rat	Dipodomys ordii	A0A1S3GPF6	S544	-	-	Q9Y4F9_S573;	939;	A	19;	19	5+ obs. at PTM>0.95 which is >=10% and <50% of total obs.;	16;	16
DIPOR	Ord's kangaroo rat	Dipodomys ordii	A0A1S3GPH2	S11	-	-	P18754_S11;	119;	P	57;	57	5+ obs. at PTM>0.95 which is >=90% of total obs.;	5071;	5071
DIPOR	Ord's kangaroo rat	Dipodomys ordii	A0A1S3GPI0	S45	-	-	O95544_S46;	437;	L	23;	23	5+ obs. at PTM>0.95 which is >=10% and <50% of total obs.;	69;	69
DIPOR	Ord's kangaroo rat	Dipodomys ordii	A0A1S3GPI0	S47	-	-	O95544_S48;	467;	A	22;	22	5+ obs. at PTM>0.95 which is >=10% and <50% of total obs.;	80;	80
DIPOR	Ord's kangaroo rat	Dipodomys ordii	A0A1S3GPI0	S63	-	-	O95544_S64;	549;	L	30;	30	5+ obs. at PTM>0.95 which is >=10% and <50% of total obs.;	235;	235
DIPOR	Ord's kangaroo rat	Dipodomys ordii	A0A1S3GPI1	S47	-	-	Q99543_S47;	101;	A	371;	371	5+ obs. at PTM>0.95 which is >=50% and <90% of total obs.;	1759;	1759
DIPOR	Ord's kangaroo rat	Dipodomys ordii	A0A1S3GPI1	S49	-	-	Q99543_S49;	103;	F	99;	99	5+ obs. at PTM>0.95 which is >=10% and <50% of total obs.;	1017;	1017
DIPOR	Ord's kangaroo rat	Dipodomys ordii	A0A1S3GPI1	S60	-	-	Q99543_S60;	159;	E	34;	34	5+ obs. at PTM>0.95 which is >=50% and <90% of total obs.;	2218;	2218
DIPOR	Ord's kangaroo rat	Dipodomys ordii	A0A1S3GPI1	S63	-	-	Q99543_S63;	162;	E	38;	38	5+ obs. at PTM>0.95 which is >=50% and <90% of total obs.;	2311;	2311
DIPOR	Ord's kangaroo rat	Dipodomys ordii	A0A1S3GPJ0	S887	-	-	Q86UV5_S886;	2594;	S	8;	8	5+ obs. at PTM>0.95 which is >=10% and <50% of total obs.;	53;	53
DIPOR	Ord's kangaroo rat	Dipodomys ordii	A0A1S3GPJ9	T228	-	-	Q16181_T228;	562;	D	37;	37	5+ obs. at PTM>0.95 which is >=50% and <90% of total obs.;	378;	378
DIPOR	Ord's kangaroo rat	Dipodomys ordii	A0A1S3GPJ9	S334	-	-	Q16181_S334;	706;	P	35;	35	5+ obs. at PTM>0.95 which is >=50% and <90% of total obs.;	538;	538
DIPOR	Ord's kangaroo rat	Dipodomys ordii	A0A1S3GPJ9	T426	-	-	Q16181_T426;	804;	L	60;	60	5+ obs. at PTM>0.95 which is >=10% and <50% of total obs.;	45;	45
DIPOR	Ord's kangaroo rat	Dipodomys ordii	A0A1S3GPL0	S191	-	-	P41227_S182;	669;	K	27;	27	5+ obs. at PTM>0.95 which is >=90% of total obs.;	127;	127
DIPOR	Ord's kangaroo rat	Dipodomys ordii	A0A1S3GPL0	S214	-	-	P41227_S205;	699;	G	23;	23	5+ obs. at PTM>0.95 which is >=10% and <50% of total obs.;	148;	148
DIPOR	Ord's kangaroo rat	Dipodomys ordii	A0A1S3GPL0	S222	-	-	P41227_S213;	707;	E	14;	14	5+ obs. at PTM>0.95 which is >=10% and <50% of total obs.;	86;	86
DIPOR	Ord's kangaroo rat	Dipodomys ordii	A0A1S3GPL0	S225	-	-	P41227_S216;	712;	E	11;	11	5+ obs. at PTM>0.95 which is >=10% and <50% of total obs.;	60;	60
DIPOR	Ord's kangaroo rat	Dipodomys ordii	A0A1S3GPQ3	S898	-	-	P29317_S897;	1694;	T	171;	171	5+ obs. at PTM>0.95 which is >=10% and <50% of total obs.;	111;	111
DIPOR	Ord's kangaroo rat	Dipodomys ordii	A0A1S3GPQ3	S902	-	-	P29317_S901;	1704;	E	97;	97	5+ obs. at PTM>0.95 which is >=10% and <50% of total obs.;	114;	114
DIPOR	Ord's kangaroo rat	Dipodomys ordii	A0A1S3GPQ7	T121	-	-	Q93077_T121;	150;	E	5;	5	5+ obs. at PTM>0.95 which is >=10% and <50% of total obs.;	10;	10
DIPOR	Ord's kangaroo rat	Dipodomys ordii	A0A1S3GPR0	S123	-	-	Q9HC62_S123;	420;	P	5;	5	5+ obs. at PTM>0.95 which is >=50% and <90% of total obs.;	9;	9
DIPOR	Ord's kangaroo rat	Dipodomys ordii	A0A1S3GPR0	S332	-	-	Q9HC62_S333;	1048;	G	43;	43	5+ obs. at PTM>0.95 which is >=50% and <90% of total obs.;	23;	23
DIPOR	Ord's kangaroo rat	Dipodomys ordii	A0A1S3GPR8	S835	-	-	P98171_S860;	1656;	P	50;	50	5+ obs. at PTM>0.95 which is >=90% of total obs.;	193;	193
DIPOR	Ord's kangaroo rat	Dipodomys ordii	A0A1S3GPR8	S898	-	-	P98171_S930;	1867;	P	21;	21	5+ obs. at PTM>0.95 which is >=10% and <50% of total obs.;	60;	60
DIPOR	Ord's kangaroo rat	Dipodomys ordii	A0A1S3GPS3	S18	-	-	P62913_S29;	253;	G	6;	6	5+ obs. at PTM>0.95 which is >=50% and <90% of total obs.;	13;	13
DIPOR	Ord's kangaroo rat	Dipodomys ordii	A0A1S3GPS3	T36	-	-	P62913_T47;	271;	P	36;	36	5+ obs. at PTM>0.95 which is >=50% and <90% of total obs.;	28;	28
DIPOR	Ord's kangaroo rat	Dipodomys ordii	A0A1S3GPS6	S226	-	-	Q16763_S73;	503;	P	13;	13	5+ obs. at PTM>0.95 which is >=90% of total obs.;	167;	167
DIPOR	Ord's kangaroo rat	Dipodomys ordii	A0A1S3GPT9	S433	-	-	Q9Y6I3_S435;	1759;	P	20;	20	5+ obs. at PTM>0.95 which is >=10% and <50% of total obs.;	279;	279
DIPOR	Ord's kangaroo rat	Dipodomys ordii	A0A1S3GPT9	S452	-	-	Q9Y6I3_S454;	1805;	P	33;	33	5+ obs. at PTM>0.95 which is >=10% and <50% of total obs.;	170;	170
DIPOR	Ord's kangaroo rat	Dipodomys ordii	A0A1S3GPT9	T468	-	-	Q9Y6I3_T470;	1835;	P	31;	31	5+ obs. at PTM>0.95 which is >=10% and <50% of total obs.;	196;	196
DIPOR	Ord's kangaroo rat	Dipodomys ordii	A0A1S3GPU8	S209	-	-	O43493_S298;	535;	G	10;	10	5+ obs. at PTM>0.95 which is >=10% and <50% of total obs.;	326;	326
DIPOR	Ord's kangaroo rat	Dipodomys ordii	A0A1S3GPV2	S461	-	-	O60832_S451;	780;	E	47;	47	5+ obs. at PTM>0.95 which is >=10% and <50% of total obs.;	627;	627
DIPOR	Ord's kangaroo rat	Dipodomys ordii	A0A1S3GPV2	S463	-	-	O60832_S453;	782;	E	50;	50	5+ obs. at PTM>0.95 which is >=10% and <50% of total obs.;	644;	644
DIPOR	Ord's kangaroo rat	Dipodomys ordii	A0A1S3GPV2	S504	-	-	O60832_S494;	970;	D	63;	63	5+ obs. at PTM>0.95 which is >=10% and <50% of total obs.;	1415;	1415
DIPOR	Ord's kangaroo rat	Dipodomys ordii	A0A1S3GPV3	S1430	-	-	O95602_S1429;	3050;	E	11;	11	5+ obs. at PTM>0.95 which is >=50% and <90% of total obs.;	137;	137
DIPOR	Ord's kangaroo rat	Dipodomys ordii	A0A1S3GPV5	S802	-	-	Q9UL03_S804;	2100;	H	10;	10	5+ obs. at PTM>0.95 which is >=50% and <90% of total obs.;	86;	86
DIPOR	Ord's kangaroo rat	Dipodomys ordii	A0A1S3GPV9	S36	-	-	O00505_S60;	259;	D	51;	51	5+ obs. at PTM>0.95 which is >=10% and <50% of total obs.;	1441;	1441
DIPOR	Ord's kangaroo rat	Dipodomys ordii	A0A1S3GPW1	T309	-	-	Q14592_T275;	855;	G	8;	8	5+ obs. at PTM>0.95 which is >=90% of total obs.;	22;	22
DIPOR	Ord's kangaroo rat	Dipodomys ordii	A0A1S3GPX5	S19	-	-	Q05209_S19;	215;	P	14;	14	5+ obs. at PTM>0.95 which is >=90% of total obs.;	40;	40
DIPOR	Ord's kangaroo rat	Dipodomys ordii	A0A1S3GPX5	S332	-	-	Q05209_S332;	1275;	P	18;	18	5+ obs. at PTM>0.95 which is >=50% and <90% of total obs.;	1272;	1272
DIPOR	Ord's kangaroo rat	Dipodomys ordii	A0A1S3GPX5	S434	-	-	Q05209_S435;	1459;	F	45;	45	5+ obs. at PTM>0.95 which is >=90% of total obs.;	205;	205
DIPOR	Ord's kangaroo rat	Dipodomys ordii	A0A1S3GPX5	S448	-	-	Q05209_S449;	1473;	F	17;	17	5+ obs. at PTM>0.95 which is >=10% and <50% of total obs.;	196;	196
DIPOR	Ord's kangaroo rat	Dipodomys ordii	A0A1S3GPX5	S601	-	-	Q05209_S603;	1978;	D	25;	25	5+ obs. at PTM>0.95 which is >=10% and <50% of total obs.;	85;	85
DIPOR	Ord's kangaroo rat	Dipodomys ordii	A0A1S3GPX5	S604	-	-	Q05209_S606;	1981;	D	23;	23	5+ obs. at PTM>0.95 which is >=10% and <50% of total obs.;	113;	113
DIPOR	Ord's kangaroo rat	Dipodomys ordii	A0A1S3GPX5	S671	-	-	Q05209_S673;	2063;	P	33;	33	5+ obs. at PTM>0.95 which is >=10% and <50% of total obs.;	424;	424
DIPOR	Ord's kangaroo rat	Dipodomys ordii	A0A1S3GPY0	S241	-	-	Q8N3S3_S279;	598;	L	14;	14	5+ obs. at PTM>0.95 which is >=50% and <90% of total obs.;	10;	10
DIPOR	Ord's kangaroo rat	Dipodomys ordii	A0A1S3GPZ0	S60	-	-	Q659C4_S60;	676;	E	20;	20	5+ obs. at PTM>0.95 which is >=50% and <90% of total obs.;	312;	312
DIPOR	Ord's kangaroo rat	Dipodomys ordii	A0A1S3GPZ0	S341	-	-	Q659C4_S340;	1993;	P	20;	20	5+ obs. at PTM>0.95 which is >=50% and <90% of total obs.;	459;	459
DIPOR	Ord's kangaroo rat	Dipodomys ordii	A0A1S3GPZ0	S344	-	-	Q659C4_S343;	1996;	P	22;	22	5+ obs. at PTM>0.95 which is >=50% and <90% of total obs.;	456;	456
DIPOR	Ord's kangaroo rat	Dipodomys ordii	A0A1S3GPZ0	S430	-	-	Q659C4_S432;	2271;	D	7;	7	5+ obs. at PTM>0.95 which is >=10% and <50% of total obs.;	33;	33
DIPOR	Ord's kangaroo rat	Dipodomys ordii	A0A1S3GPZ0	S434	-	-	Q659C4_S436;	2277;	D	6;	6	5+ obs. at PTM>0.95 which is >=10% and <50% of total obs.;	36;	36
DIPOR	Ord's kangaroo rat	Dipodomys ordii	A0A1S3GPZ0	T452	-	-	Q659C4_T454;	2296;	P	60;	60	5+ obs. at PTM>0.95 which is >=10% and <50% of total obs.;	25;	25
DIPOR	Ord's kangaroo rat	Dipodomys ordii	A0A1S3GPZ0	S566	-	-	Q659C4_S593;	2470;	P	8;	8	5+ obs. at PTM>0.95 which is >=10% and <50% of total obs.;	9;	9
DIPOR	Ord's kangaroo rat	Dipodomys ordii	A0A1S3GQ01	S264	-	-	Q9Y4C1_S264;	1806;	S	10;	10	5+ obs. at PTM>0.95 which is >=10% and <50% of total obs.;	13;	13
DIPOR	Ord's kangaroo rat	Dipodomys ordii	A0A1S3GQ01	S325	-	-	Q9Y4C1_S325;	2268;	P	14;	14	5+ obs. at PTM>0.95 which is >=50% and <90% of total obs.;	114;	114
DIPOR	Ord's kangaroo rat	Dipodomys ordii	A0A1S3GQ09	S940	-	-	Q9Y6N7_S940;	1328;	F	12;	12	5+ obs. at PTM>0.95 which is >=10% and <50% of total obs.;	178;	178
DIPOR	Ord's kangaroo rat	Dipodomys ordii	A0A1S3GQ09	S1055	-	-	Q9Y6N7_S1055;	1475;	P	16;	16	5+ obs. at PTM>0.95 which is >=50% and <90% of total obs.;	87;	87
DIPOR	Ord's kangaroo rat	Dipodomys ordii	A0A1S3GQ09	T1240	-	-	Q9Y6N7_T1240;	1729;	P	34;	34	5+ obs. at PTM>0.95 which is >=10% and <50% of total obs.;	27;	27
DIPOR	Ord's kangaroo rat	Dipodomys ordii	A0A1S3GQ13	S46	-	-	Q53GS9_S46;	169;	P	13;	13	5+ obs. at PTM>0.95 which is >=50% and <90% of total obs.;	80;	80
DIPOR	Ord's kangaroo rat	Dipodomys ordii	A0A1S3GQ13	S85	-	-	Q53GS9_S82;	286;	E	40;	40	5+ obs. at PTM>0.95 which is >=90% of total obs.;	618;	618
DIPOR	Ord's kangaroo rat	Dipodomys ordii	A0A1S3GQ26	S99	-	-	Q9C086_S99;	639;	P	7;	7	5+ obs. at PTM>0.95 which is >=10% and <50% of total obs.;	23;	23
DIPOR	Ord's kangaroo rat	Dipodomys ordii	A0A1S3GQ26	S127	-	-	Q9C086_S127;	718;	N	17;	17	5+ obs. at PTM>0.95 which is >=10% and <50% of total obs.;	36;	36
DIPOR	Ord's kangaroo rat	Dipodomys ordii	A0A1S3GQ26	S130	-	-	Q9C086_S130;	721;	P	14;	14	5+ obs. at PTM>0.95 which is >=10% and <50% of total obs.;	48;	48
DIPOR	Ord's kangaroo rat	Dipodomys ordii	A0A1S3GQ26	S132	-	-	Q9C086_S132;	761;	P	16;	16	5+ obs. at PTM>0.95 which is >=10% and <50% of total obs.;	38;	38
DIPOR	Ord's kangaroo rat	Dipodomys ordii	A0A1S3GQ26	S138	-	-	Q9C086_S138;	792;	G	5;	5	5+ obs. at PTM>0.95 which is >=10% and <50% of total obs.;	19;	19
DIPOR	Ord's kangaroo rat	Dipodomys ordii	A0A1S3GQ26	S351	-	-	Q9C086_S351;	1393;	P	14;	14	5+ obs. at PTM>0.95 which is >=50% and <90% of total obs.;	306;	306
DIPOR	Ord's kangaroo rat	Dipodomys ordii	A0A1S3GQ27	T221	-	-	Q9GZL7_T221;	441;	D	19;	19	5+ obs. at PTM>0.95 which is >=50% and <90% of total obs.;	17;	17
DIPOR	Ord's kangaroo rat	Dipodomys ordii	A0A1S3GQ35	S18	-	-	Q9BV40_S18;	216;	E	7;	7	5+ obs. at PTM>0.95 which is >=90% of total obs.;	17;	17
DIPOR	Ord's kangaroo rat	Dipodomys ordii	A0A1S3GQ35	T48	-	-	Q9BV40_T48;	246;	E	46;	46	5+ obs. at PTM>0.95 which is >=10% and <50% of total obs.;	34;	34
DIPOR	Ord's kangaroo rat	Dipodomys ordii	A0A1S3GQ43	S288	-	-	Q9Y679_S288;	649;	P	105;	105	5+ obs. at PTM>0.95 which is >=10% and <50% of total obs.;	68;	68
DIPOR	Ord's kangaroo rat	Dipodomys ordii	A0A1S3GQ43	S363	-	-	Q9Y679_S363;	767;	G	6;	6	5+ obs. at PTM>0.95 which is >=10% and <50% of total obs.;	46;	46
DIPOR	Ord's kangaroo rat	Dipodomys ordii	A0A1S3GQ43	T367	-	-	Q9Y679_T367;	771;	P	47;	47	5+ obs. at PTM>0.95 which is >=10% and <50% of total obs.;	179;	179
DIPOR	Ord's kangaroo rat	Dipodomys ordii	A0A1S3GQ49	S154	-	-	P98175_S89;	539;	P	53;	53	5+ obs. at PTM>0.95 which is >=10% and <50% of total obs.;	655;	655
DIPOR	Ord's kangaroo rat	Dipodomys ordii	A0A1S3GQ49	S596	-	-	P98175_S531;	1530;	P	5;	5	5+ obs. at PTM>0.95 which is >=50% and <90% of total obs.;	44;	44
DIPOR	Ord's kangaroo rat	Dipodomys ordii	A0A1S3GQ49	S801	-	-	P98175_S736;	1884;	D	29;	29	5+ obs. at PTM>0.95 which is >=10% and <50% of total obs.;	373;	373
DIPOR	Ord's kangaroo rat	Dipodomys ordii	A0A1S3GQ49	S803	-	-	P98175_S738;	1886;	E	27;	27	5+ obs. at PTM>0.95 which is >=10% and <50% of total obs.;	338;	338
DIPOR	Ord's kangaroo rat	Dipodomys ordii	A0A1S3GQ49	S862	-	-	P98175_S797;	1974;	E	23;	23	5+ obs. at PTM>0.95 which is >=90% of total obs.;	575;	575
DIPOR	Ord's kangaroo rat	Dipodomys ordii	A0A1S3GQ49	S910	-	-	P98175_S845;	2093;	V	7;	7	5+ obs. at PTM>0.95 which is >=10% and <50% of total obs.;	7;	7
DIPOR	Ord's kangaroo rat	Dipodomys ordii	A0A1S3GQ57	T225	-	-	Q8N1G4_T431;	985;	V	21;	21	5+ obs. at PTM>0.95 which is >=10% and <50% of total obs.;	55;	55
DIPOR	Ord's kangaroo rat	Dipodomys ordii	A0A1S3GQ64	S33	-	-	Q99704_S33;	144;	P	14;	14	5+ obs. at PTM>0.95 which is >=10% and <50% of total obs.;	5;	5
DIPOR	Ord's kangaroo rat	Dipodomys ordii	A0A1S3GQ64	S336	-	-	Q99704_S269;	593;	H	26;	26	5+ obs. at PTM>0.95 which is >=50% and <90% of total obs.;	130;	130
DIPOR	Ord's kangaroo rat	Dipodomys ordii	A0A1S3GQ64	S348	-	-	Q99704_S281;	612;	P	5;	5	5+ obs. at PTM>0.95 which is >=10% and <50% of total obs.;	18;	18
DIPOR	Ord's kangaroo rat	Dipodomys ordii	A0A1S3GQ66	S40	-	-	Q9Y4H4_S35;	1165;	A	21;	21	5+ obs. at PTM>0.95 which is >=50% and <90% of total obs.;	353;	353
DIPOR	Ord's kangaroo rat	Dipodomys ordii	A0A1S3GQ66	S44	-	-	Q9Y4H4_S39;	1266;	P	24;	24	5+ obs. at PTM>0.95 which is >=10% and <50% of total obs.;	353;	353
DIPOR	Ord's kangaroo rat	Dipodomys ordii	A0A1S3GQ84	S6	-	-	P51610_S6;	67;	P	16;	16	5+ obs. at PTM>0.95 which is >=10% and <50% of total obs.;	189;	189
DIPOR	Ord's kangaroo rat	Dipodomys ordii	A0A1S3GQ84	S605	-	-	P51610_S598;	1270;	P	27;	27	5+ obs. at PTM>0.95 which is >=10% and <50% of total obs.;	159;	159
DIPOR	Ord's kangaroo rat	Dipodomys ordii	A0A1S3GQ84	S673	-	-	P51610_S666;	1339;	P	45;	45	5+ obs. at PTM>0.95 which is >=10% and <50% of total obs.;	658;	658
DIPOR	Ord's kangaroo rat	Dipodomys ordii	A0A1S3GQ84	S801	-	-	P51610_S794;	1499;	P	7;	7	5+ obs. at PTM>0.95 which is >=50% and <90% of total obs.;	26;	26
DIPOR	Ord's kangaroo rat	Dipodomys ordii	A0A1S3GQ84	S1210	-	-	P51610_S1205;	2038;	P	12;	12	5+ obs. at PTM>0.95 which is >=50% and <90% of total obs.;	87;	87
DIPOR	Ord's kangaroo rat	Dipodomys ordii	A0A1S3GQ84	S1559	-	-	P51610_S1507;	2629;	P	39;	39	5+ obs. at PTM>0.95 which is >=10% and <50% of total obs.;	326;	326
DIPOR	Ord's kangaroo rat	Dipodomys ordii	A0A1S3GQ84	S2071	-	-	P51610_S2020;	3279;	P	22;	22	5+ obs. at PTM>0.95 which is >=10% and <50% of total obs.;	62;	62
DIPOR	Ord's kangaroo rat	Dipodomys ordii	A0A1S3GQ88	S530	-	-	Q92613_S566;	2046;	P	35;	35	5+ obs. at PTM>0.95 which is >=10% and <50% of total obs.;	132;	132
DIPOR	Ord's kangaroo rat	Dipodomys ordii	A0A1S3GQ88	S739	-	-	Q92613_S774;	3653;	D	15;	15	5+ obs. at PTM>0.95 which is >=10% and <50% of total obs.;	28;	28
DIPOR	Ord's kangaroo rat	Dipodomys ordii	A0A1S3GQ88	S741	-	-	Q92613_S776;	3655;	E	13;	13	5+ obs. at PTM>0.95 which is >=10% and <50% of total obs.;	15;	15
DIPOR	Ord's kangaroo rat	Dipodomys ordii	A0A1S3GQ95	S1179	-	-	P32004_S1181;	1977;	D	6;	6	5+ obs. at PTM>0.95 which is >=10% and <50% of total obs.;	21;	21
DIPOR	Ord's kangaroo rat	Dipodomys ordii	A0A1S3GQ95	S1192	-	-	P32004_S1194;	1996;	L	5;	5	5+ obs. at PTM>0.95 which is >=50% and <90% of total obs.;	36;	36
DIPOR	Ord's kangaroo rat	Dipodomys ordii	A0A1S3GQA0	S93	-	-	P51608_S80;	694;	P	41;	41	5+ obs. at PTM>0.95 which is >=10% and <50% of total obs.;	404;	404
DIPOR	Ord's kangaroo rat	Dipodomys ordii	A0A1S3GQA0	S229	-	-	P51608_S216;	1060;	P	11;	11	5+ obs. at PTM>0.95 which is >=90% of total obs.;	14;	14
DIPOR	Ord's kangaroo rat	Dipodomys ordii	A0A1S3GQA0	S242	-	-	P51608_S229;	1081;	P	15;	15	5+ obs. at PTM>0.95 which is >=10% and <50% of total obs.;	97;	97
DIPOR	Ord's kangaroo rat	Dipodomys ordii	A0A1S3GQA0	S437	-	-	P51608_S423;	2051;	L	8;	8	5+ obs. at PTM>0.95 which is >=50% and <90% of total obs.;	143;	143
DIPOR	Ord's kangaroo rat	Dipodomys ordii	A0A1S3GQA3	S326	-	-	P19419_S324;	888;	P	21;	21	5+ obs. at PTM>0.95 which is >=10% and <50% of total obs.;	22;	22
DIPOR	Ord's kangaroo rat	Dipodomys ordii	A0A1S3GQA3	S424	-	-	P19419_S422;	1075;	P	8;	8	5+ obs. at PTM>0.95 which is >=50% and <90% of total obs.;	14;	14
DIPOR	Ord's kangaroo rat	Dipodomys ordii	A0A1S3GQA4	S336	-	-	Q8WWW8_S371;	1105;	L	8;	8	5+ obs. at PTM>0.95 which is >=90% of total obs.;	20;	20
DIPOR	Ord's kangaroo rat	Dipodomys ordii	A0A1S3GQB1	T74	-	-	P16333_T74;	432;	L	6;	6	5+ obs. at PTM>0.95 which is >=50% and <90% of total obs.;	5;	5
DIPOR	Ord's kangaroo rat	Dipodomys ordii	A0A1S3GQB1	S166	-	-	P16333_S166;	630;	P	11;	11	5+ obs. at PTM>0.95 which is >=10% and <50% of total obs.;	36;	36
DIPOR	Ord's kangaroo rat	Dipodomys ordii	A0A1S3GQB1	S262	-	-	P16333_S262;	777;	P	5;	5	5+ obs. at PTM>0.95 which is >=10% and <50% of total obs.;	10;	10
DIPOR	Ord's kangaroo rat	Dipodomys ordii	A0A1S3GQB8	S79	-	-	Q00536_S78;	314;	D	14;	14	5+ obs. at PTM>0.95 which is >=10% and <50% of total obs.;	24;	24
DIPOR	Ord's kangaroo rat	Dipodomys ordii	A0A1S3GQB8	S96	-	-	Q00536_S95;	339;	P	19;	19	5+ obs. at PTM>0.95 which is >=10% and <50% of total obs.;	46;	46
DIPOR	Ord's kangaroo rat	Dipodomys ordii	A0A1S3GQB8	S111	-	-	Q00536_S110;	364;	T	41;	41	5+ obs. at PTM>0.95 which is >=10% and <50% of total obs.;	19;	19
DIPOR	Ord's kangaroo rat	Dipodomys ordii	A0A1S3GQB8	S120	-	-	Q00536_S119;	373;	L	43;	43	5+ obs. at PTM>0.95 which is >=90% of total obs.;	102;	102
DIPOR	Ord's kangaroo rat	Dipodomys ordii	A0A1S3GQB8	S139	-	-	Q00536_S138;	392;	P	51;	51	5+ obs. at PTM>0.95 which is >=10% and <50% of total obs.;	87;	87
DIPOR	Ord's kangaroo rat	Dipodomys ordii	A0A1S3GQB8	S154	-	-	Q00536_S153;	417;	L	192;	192	5+ obs. at PTM>0.95 which is >=10% and <50% of total obs.;	256;	256
DIPOR	Ord's kangaroo rat	Dipodomys ordii	A0A1S3GQC4	S147	-	-	Q9HAN9_S117;	654;	P	14;	14	5+ obs. at PTM>0.95 which is >=10% and <50% of total obs.;	163;	163
DIPOR	Ord's kangaroo rat	Dipodomys ordii	A0A1S3GQC5	S143	-	-	Q9BVC5_S143;	205;	N	6;	6	5+ obs. at PTM>0.95 which is >=10% and <50% of total obs.;	59;	59
DIPOR	Ord's kangaroo rat	Dipodomys ordii	A0A1S3GQC5	S188	-	-	Q9BVC5_S189;	282;	P	104;	104	5+ obs. at PTM>0.95 which is >=10% and <50% of total obs.;	736;	736
DIPOR	Ord's kangaroo rat	Dipodomys ordii	A0A1S3GQC5	S192	-	-	Q9BVC5_S193;	286;	P	90;	90	5+ obs. at PTM>0.95 which is >=10% and <50% of total obs.;	386;	386
DIPOR	Ord's kangaroo rat	Dipodomys ordii	A0A1S3GQC6	S913	-	-	Q14573_S916;	1286;	I	14;	14	5+ obs. at PTM>0.95 which is >=10% and <50% of total obs.;	170;	170
DIPOR	Ord's kangaroo rat	Dipodomys ordii	A0A1S3GQC6	S931	-	-	Q14573_S934;	1304;	V	27;	27	5+ obs. at PTM>0.95 which is >=50% and <90% of total obs.;	419;	419
DIPOR	Ord's kangaroo rat	Dipodomys ordii	A0A1S3GQC6	S1829	-	-	Q14573_S1832;	2927;	F	39;	39	5+ obs. at PTM>0.95 which is >=50% and <90% of total obs.;	206;	206
DIPOR	Ord's kangaroo rat	Dipodomys ordii	A0A1S3GQC6	S2676	-	-	Q14573_S2670;	4191;	R	22;	22	5+ obs. at PTM>0.95 which is >=90% of total obs.;	160;	160
DIPOR	Ord's kangaroo rat	Dipodomys ordii	A0A1S3GQC7	S7	-	-	O75382_S7;	255;	P	23;	23	5+ obs. at PTM>0.95 which is >=90% of total obs.;	1345;	1345
DIPOR	Ord's kangaroo rat	Dipodomys ordii	A0A1S3GQC7	S427	-	-	O75382_S427;	1904;	P	13;	13	5+ obs. at PTM>0.95 which is >=90% of total obs.;	266;	266
DIPOR	Ord's kangaroo rat	Dipodomys ordii	A0A1S3GQC7	S437	-	-	O75382_S437;	1951;	P	19;	19	5+ obs. at PTM>0.95 which is >=50% and <90% of total obs.;	227;	227
DIPOR	Ord's kangaroo rat	Dipodomys ordii	A0A1S3GQC7	S454	-	-	O75382_S454;	2000;	S	13;	13	5+ obs. at PTM>0.95 which is >=10% and <50% of total obs.;	11;	11
DIPOR	Ord's kangaroo rat	Dipodomys ordii	A0A1S3GQD5	S89	-	-	P31323_S114;	377;	V	152;	152	5+ obs. at PTM>0.95 which is >=10% and <50% of total obs.;	554;	554
DIPOR	Ord's kangaroo rat	Dipodomys ordii	A0A1S3GQF0	S253	-	-	Q8IUW3_S317;	1548;	R	9;	9	5+ obs. at PTM>0.95 which is >=50% and <90% of total obs.;	80;	80
DIPOR	Ord's kangaroo rat	Dipodomys ordii	A0A1S3GQF5	S285	-	-	Q8WWL2_S371;	678;	L	10;	10	5+ obs. at PTM>0.95 which is >=10% and <50% of total obs.;	16;	16
DIPOR	Ord's kangaroo rat	Dipodomys ordii	A0A1S3GQF5	S354	-	-	Q8WWL2_S440;	897;	F	10;	10	5+ obs. at PTM>0.95 which is >=10% and <50% of total obs.;	20;	20
DIPOR	Ord's kangaroo rat	Dipodomys ordii	A0A1S3GQF5	S356	-	-	Q8WWL2_S442;	899;	E	11;	11	5+ obs. at PTM>0.95 which is >=10% and <50% of total obs.;	8;	8
DIPOR	Ord's kangaroo rat	Dipodomys ordii	A0A1S3GQH5	S14	-	-	Q5SW96_S14;	158;	P	21;	21	5+ obs. at PTM>0.95 which is >=10% and <50% of total obs.;	21;	21
DIPOR	Ord's kangaroo rat	Dipodomys ordii	A0A1S3GQH5	S186	-	-	Q5SW96_S186;	524;	Q	17;	17	5+ obs. at PTM>0.95 which is >=90% of total obs.;	13;	13
DIPOR	Ord's kangaroo rat	Dipodomys ordii	A0A1S3GQI0	T74	-	-	Q96C24_T74;	1342;	P	7;	7	5+ obs. at PTM>0.95 which is >=50% and <90% of total obs.;	46;	46
DIPOR	Ord's kangaroo rat	Dipodomys ordii	A0A1S3GQI0	S274	-	-	Q96C24_S274;	5257;	V	6;	6	5+ obs. at PTM>0.95 which is >=10% and <50% of total obs.;	128;	128
DIPOR	Ord's kangaroo rat	Dipodomys ordii	A0A1S3GQI0	S289	-	-	Q96C24_S289;	5272;	L	13;	13	5+ obs. at PTM>0.95 which is >=10% and <50% of total obs.;	55;	55
DIPOR	Ord's kangaroo rat	Dipodomys ordii	A0A1S3GQI0	S296	-	-	Q96C24_S296;	5376;	V	5;	5	5+ obs. at PTM>0.95 which is >=50% and <90% of total obs.;	209;	209
DIPOR	Ord's kangaroo rat	Dipodomys ordii	A0A1S3GQI9	T181	-	-	Q13418_T181;	690;	L	21;	21	5+ obs. at PTM>0.95 which is >=10% and <50% of total obs.;	22;	22
DIPOR	Ord's kangaroo rat	Dipodomys ordii	A0A1S3GQL0	S104	-	-	P55795_S104;	307;	P	170;	170	5+ obs. at PTM>0.95 which is >=10% and <50% of total obs.;	1329;	1329
DIPOR	Ord's kangaroo rat	Dipodomys ordii	A0A1S3GQL0	S272	-	-	P55795_S272;	794;	D	5;	5	5+ obs. at PTM>0.95 which is >=10% and <50% of total obs.;	7;	7
DIPOR	Ord's kangaroo rat	Dipodomys ordii	A0A1S3GQL0	S310	-	-	P55795_S310;	885;	P	23;	23	5+ obs. at PTM>0.95 which is >=10% and <50% of total obs.;	42;	42
DIPOR	Ord's kangaroo rat	Dipodomys ordii	A0A1S3GQL1	S463	-	-	Q9NZJ5_S555;	897;	E	17;	17	5+ obs. at PTM>0.95 which is >=10% and <50% of total obs.;	13;	13
DIPOR	Ord's kangaroo rat	Dipodomys ordii	A0A1S3GQL1	S573	-	-	Q9NZJ5_S715;	1222;	P	16;	16	5+ obs. at PTM>0.95 which is >=90% of total obs.;	113;	113
DIPOR	Ord's kangaroo rat	Dipodomys ordii	A0A1S3GQM6	S221	-	-	Q9NQP4_S125;	237;	N	23;	23	5+ obs. at PTM>0.95 which is >=10% and <50% of total obs.;	71;	71
DIPOR	Ord's kangaroo rat	Dipodomys ordii	A0A1S3GQM7	S496	-	-	P17600_S551;	918;	P	6;	6	5+ obs. at PTM>0.95 which is >=10% and <50% of total obs.;	8;	8
DIPOR	Ord's kangaroo rat	Dipodomys ordii	A0A1S3GQM7	S498	-	-	P17600_S553;	927;	P	8;	8	5+ obs. at PTM>0.95 which is >=10% and <50% of total obs.;	8;	8
DIPOR	Ord's kangaroo rat	Dipodomys ordii	A0A1S3GQM7	S549	-	-	P17600_S605;	1032;	Q	10;	10	5+ obs. at PTM>0.95 which is >=90% of total obs.;	7;	7
DIPOR	Ord's kangaroo rat	Dipodomys ordii	A0A1S3GQM8	S2	-	-	Q9Y5A9_S2;	548;	A	15;	15	5+ obs. at PTM>0.95 which is >=90% of total obs.;	25;	25
DIPOR	Ord's kangaroo rat	Dipodomys ordii	A0A1S3GQM8	S39	-	-	Q9Y5A9_S39;	662;	P	31;	31	5+ obs. at PTM>0.95 which is >=10% and <50% of total obs.;	129;	129
DIPOR	Ord's kangaroo rat	Dipodomys ordii	A0A1S3GQM8	S359	-	-	Q9Y5A9_S359;	1350;	G	7;	7	5+ obs. at PTM>0.95 which is >=50% and <90% of total obs.;	29;	29
DIPOR	Ord's kangaroo rat	Dipodomys ordii	A0A1S3GQM8	S394	-	-	Q9Y5A9_S394;	1451;	I	19;	19	5+ obs. at PTM>0.95 which is >=10% and <50% of total obs.;	11;	11
DIPOR	Ord's kangaroo rat	Dipodomys ordii	A0A1S3GQM8	S419	-	-	Q9Y5A9_S419;	1495;	E	5;	5	5+ obs. at PTM>0.95 which is >=50% and <90% of total obs.;	13;	13
DIPOR	Ord's kangaroo rat	Dipodomys ordii	A0A1S3GQN2	S45	-	-	P49773_S45;	217;	P	8;	8	5+ obs. at PTM>0.95 which is >=10% and <50% of total obs.;	43;	43
DIPOR	Ord's kangaroo rat	Dipodomys ordii	A0A1S3GQN6	S262	-	-	P29972_S262;	1344;	R	27;	27	5+ obs. at PTM>0.95 which is >=10% and <50% of total obs.;	17;	17
DIPOR	Ord's kangaroo rat	Dipodomys ordii	A0A1S3GQP6	S16	-	-	Q7L9B9_S16;	75;	D	36;	36	5+ obs. at PTM>0.95 which is >=10% and <50% of total obs.;	20;	20
DIPOR	Ord's kangaroo rat	Dipodomys ordii	A0A1S3GQP6	S25	-	-	Q7L9B9_S25;	136;	A	12;	12	5+ obs. at PTM>0.95 which is >=50% and <90% of total obs.;	150;	150
DIPOR	Ord's kangaroo rat	Dipodomys ordii	A0A1S3GQP6	S31	-	-	Q7L9B9_S31;	144;	N	11;	11	5+ obs. at PTM>0.95 which is >=10% and <50% of total obs.;	83;	83
DIPOR	Ord's kangaroo rat	Dipodomys ordii	A0A1S3GQP6	S160	-	-	Q7L9B9_S160;	293;	I	9;	9	5+ obs. at PTM>0.95 which is >=90% of total obs.;	284;	284
DIPOR	Ord's kangaroo rat	Dipodomys ordii	A0A1S3GQP6	S173	-	-	Q7L9B9_S173;	306;	V	38;	38	5+ obs. at PTM>0.95 which is >=90% of total obs.;	791;	791
DIPOR	Ord's kangaroo rat	Dipodomys ordii	A0A1S3GQQ7	S643	-	-	P51784_S648;	3065;	D	13;	13	5+ obs. at PTM>0.95 which is >=10% and <50% of total obs.;	110;	110
DIPOR	Ord's kangaroo rat	Dipodomys ordii	A0A1S3GQR9	S281	-	-	Q9P2S5_S281;	637;	P	5;	5	5+ obs. at PTM>0.95 which is >=50% and <90% of total obs.;	16;	16
DIPOR	Ord's kangaroo rat	Dipodomys ordii	A0A1S3GQS9	T578	-	-	Q8WWK9_T579;	980;	P	13;	13	5+ obs. at PTM>0.95 which is >=50% and <90% of total obs.;	27;	27
DIPOR	Ord's kangaroo rat	Dipodomys ordii	A0A1S3GQS9	T581	-	-	Q8WWK9_T582;	986;	E	8;	8	5+ obs. at PTM>0.95 which is >=10% and <50% of total obs.;	13;	13
DIPOR	Ord's kangaroo rat	Dipodomys ordii	A0A1S3GQS9	T596	-	-	Q8WWK9_T597;	1008;	P	30;	30	5+ obs. at PTM>0.95 which is >=10% and <50% of total obs.;	74;	74
DIPOR	Ord's kangaroo rat	Dipodomys ordii	A0A1S3GQS9	S613	-	-	Q8WWK9_S614;	1031;	A	12;	12	5+ obs. at PTM>0.95 which is >=10% and <50% of total obs.;	31;	31
DIPOR	Ord's kangaroo rat	Dipodomys ordii	A0A1S3GQT1	S66	-	-	Q9UPP1_S120;	468;	P	17;	17	5+ obs. at PTM>0.95 which is >=50% and <90% of total obs.;	41;	41
DIPOR	Ord's kangaroo rat	Dipodomys ordii	A0A1S3GQT1	T651	-	-	Q9UPP1_T705;	1650;	T	7;	7	5+ obs. at PTM>0.95 which is >=10% and <50% of total obs.;	6;	6
DIPOR	Ord's kangaroo rat	Dipodomys ordii	A0A1S3GQT1	T652	-	-	Q9UPP1_T706;	1651;	D	8;	8	5+ obs. at PTM>0.95 which is >=10% and <50% of total obs.;	8;	8
DIPOR	Ord's kangaroo rat	Dipodomys ordii	A0A1S3GQT1	S668	-	-	Q9UPP1_S722;	1733;	G	7;	7	5+ obs. at PTM>0.95 which is >=90% of total obs.;	22;	22
DIPOR	Ord's kangaroo rat	Dipodomys ordii	A0A1S3GQT1	S750	-	-	Q9UPP1_S804;	1975;	P	12;	12	5+ obs. at PTM>0.95 which is >=10% and <50% of total obs.;	10;	10
DIPOR	Ord's kangaroo rat	Dipodomys ordii	A0A1S3GQT1	S779	-	-	Q9UPP1_S834;	2019;	L	6;	6	5+ obs. at PTM>0.95 which is >=10% and <50% of total obs.;	10;	10
DIPOR	Ord's kangaroo rat	Dipodomys ordii	A0A1S3GQT1	S802	-	-	Q9UPP1_S857;	2129;	D	46;	46	5+ obs. at PTM>0.95 which is >=10% and <50% of total obs.;	619;	619
DIPOR	Ord's kangaroo rat	Dipodomys ordii	A0A1S3GQT1	S825	-	-	Q9UPP1_S880;	2195;	P	25;	25	5+ obs. at PTM>0.95 which is >=50% and <90% of total obs.;	437;	437
DIPOR	Ord's kangaroo rat	Dipodomys ordii	A0A1S3GQT1	S849	-	-	Q9UPP1_S904;	2227;	I	6;	6	5+ obs. at PTM>0.95 which is >=50% and <90% of total obs.;	7;	7
DIPOR	Ord's kangaroo rat	Dipodomys ordii	A0A1S3GQT1	S965	-	-	Q9UPP1_S1021;	2562;	V	27;	27	5+ obs. at PTM>0.95 which is >=10% and <50% of total obs.;	148;	148
DIPOR	Ord's kangaroo rat	Dipodomys ordii	A0A1S3GQT8	S62	-	-	Q969G5_S62;	196;	G	22;	22	5+ obs. at PTM>0.95 which is >=50% and <90% of total obs.;	85;	85
DIPOR	Ord's kangaroo rat	Dipodomys ordii	A0A1S3GQT8	S165	-	-	Q969G5_S165;	518;	S	20;	20	5+ obs. at PTM>0.95 which is >=10% and <50% of total obs.;	586;	586
DIPOR	Ord's kangaroo rat	Dipodomys ordii	A0A1S3GQT8	S166	-	-	Q969G5_S166;	519;	D	20;	20	5+ obs. at PTM>0.95 which is >=10% and <50% of total obs.;	600;	600
DIPOR	Ord's kangaroo rat	Dipodomys ordii	A0A1S3GQT8	T206	-	-	Q969G5_T205;	623;	P	12;	12	5+ obs. at PTM>0.95 which is >=90% of total obs.;	193;	193
DIPOR	Ord's kangaroo rat	Dipodomys ordii	A0A1S3GQV6	S362	-	-	Q8TEQ6_S624;	1814;	P	6;	6	5+ obs. at PTM>0.95 which is >=50% and <90% of total obs.;	32;	32
DIPOR	Ord's kangaroo rat	Dipodomys ordii	A0A1S3GQV6	S515	-	-	Q8TEQ6_S778;	2134;	D	20;	20	5+ obs. at PTM>0.95 which is >=10% and <50% of total obs.;	371;	371
DIPOR	Ord's kangaroo rat	Dipodomys ordii	A0A1S3GQV6	T544	-	-	Q8TEQ6_T807;	2171;	P	7;	7	5+ obs. at PTM>0.95 which is >=50% and <90% of total obs.;	43;	43
DIPOR	Ord's kangaroo rat	Dipodomys ordii	A0A1S3GQX3	S62	-	-	O43159_S62;	368;	D	28;	28	5+ obs. at PTM>0.95 which is >=10% and <50% of total obs.;	81;	81
DIPOR	Ord's kangaroo rat	Dipodomys ordii	A0A1S3GQX3	S64	-	-	O43159_S64;	370;	E	28;	28	5+ obs. at PTM>0.95 which is >=10% and <50% of total obs.;	82;	82
DIPOR	Ord's kangaroo rat	Dipodomys ordii	A0A1S3GQX3	S81	-	-	O43159_S80;	396;	F	5;	5	5+ obs. at PTM>0.95 which is >=10% and <50% of total obs.;	5;	5
DIPOR	Ord's kangaroo rat	Dipodomys ordii	A0A1S3GQX3	S105	-	-	O43159_S104;	446;	D	20;	20	5+ obs. at PTM>0.95 which is >=90% of total obs.;	880;	880
DIPOR	Ord's kangaroo rat	Dipodomys ordii	A0A1S3GQX3	S107	-	-	O43159_S106;	448;	E	21;	21	5+ obs. at PTM>0.95 which is >=90% of total obs.;	846;	846
DIPOR	Ord's kangaroo rat	Dipodomys ordii	A0A1S3GQX9	S56	-	-	Q99877_S56;	56;	S	5;	5	5+ obs. at PTM>0.95 which is >=10% and <50% of total obs.;	5;	5
DIPOR	Ord's kangaroo rat	Dipodomys ordii	A0A1S3GQX9	S65	-	-	Q99877_S65;	65;	F	60;	60	5+ obs. at PTM>0.95 which is >=90% of total obs.;	103;	103
DIPOR	Ord's kangaroo rat	Dipodomys ordii	A0A1S3GQY2	S93	-	-	Q9NRY5_S87;	561;	W	22;	22	5+ obs. at PTM>0.95 which is >=10% and <50% of total obs.;	8;	8
DIPOR	Ord's kangaroo rat	Dipodomys ordii	A0A1S3GQY2	S215	-	-	Q9NRY5_S209;	741;	Q	10;	10	5+ obs. at PTM>0.95 which is >=10% and <50% of total obs.;	17;	17
DIPOR	Ord's kangaroo rat	Dipodomys ordii	A0A1S3GQY3	S467	-	-	Q8N612_S467;	949;	P	5;	5	5+ obs. at PTM>0.95 which is >=50% and <90% of total obs.;	12;	12
DIPOR	Ord's kangaroo rat	Dipodomys ordii	A0A1S3GQY3	S524	-	-	Q8N612_S510;	1019;	L	8;	8	5+ obs. at PTM>0.95 which is >=10% and <50% of total obs.;	29;	29
DIPOR	Ord's kangaroo rat	Dipodomys ordii	A0A1S3GQY3	S877	-	-	Q8N612_S859;	1797;	L	31;	31	5+ obs. at PTM>0.95 which is >=90% of total obs.;	250;	250
DIPOR	Ord's kangaroo rat	Dipodomys ordii	A0A1S3GQY3	S914	-	-	Q8N612_S897;	1862;	P	7;	7	5+ obs. at PTM>0.95 which is >=10% and <50% of total obs.;	24;	24
DIPOR	Ord's kangaroo rat	Dipodomys ordii	A0A1S3GQY4	S25	-	-	O00479_S25;	34;	A	5;	5	5+ obs. at PTM>0.95 which is >=90% of total obs.;	157;	157
DIPOR	Ord's kangaroo rat	Dipodomys ordii	A0A1S3GQY4	S80	-	-	O00479_S80;	94;	Q	20;	20	5+ obs. at PTM>0.95 which is >=10% and <50% of total obs.;	17;	17
DIPOR	Ord's kangaroo rat	Dipodomys ordii	A0A1S3GQZ1	S177	-	-	Q9BXF6_S176;	232;	M	16;	16	5+ obs. at PTM>0.95 which is >=10% and <50% of total obs.;	274;	274
DIPOR	Ord's kangaroo rat	Dipodomys ordii	A0A1S3GQZ1	S308	-	-	Q9BXF6_S307;	495;	D	38;	38	5+ obs. at PTM>0.95 which is >=50% and <90% of total obs.;	378;	378
DIPOR	Ord's kangaroo rat	Dipodomys ordii	A0A1S3GQZ1	S494	-	-	Q9BXF6_S494;	777;	P	10;	10	5+ obs. at PTM>0.95 which is >=10% and <50% of total obs.;	28;	28
DIPOR	Ord's kangaroo rat	Dipodomys ordii	A0A1S3GQZ1	S1200	-	-	Q9BXF6_S538;	1931;	P	16;	16	5+ obs. at PTM>0.95 which is >=10% and <50% of total obs.;	93;	93
DIPOR	Ord's kangaroo rat	Dipodomys ordii	A0A1S3GR01	S510	-	-	Q9UBL6_S628;	1032;	P	6;	6	5+ obs. at PTM>0.95 which is >=50% and <90% of total obs.;	63;	63
DIPOR	Ord's kangaroo rat	Dipodomys ordii	A0A1S3GR04	S579	-	-	Q5T890_S769;	2583;	D	5;	5	5+ obs. at PTM>0.95 which is >=50% and <90% of total obs.;	26;	26
DIPOR	Ord's kangaroo rat	Dipodomys ordii	A0A1S3GR06	S522	-	-	Q13509_S75;	985;	V	10;	10	5+ obs. at PTM>0.95 which is >=10% and <50% of total obs.;	7;	7
DIPOR	Ord's kangaroo rat	Dipodomys ordii	A0A1S3GR06	S619	-	-	Q13509_S172;	1082;	P	20;	20	5+ obs. at PTM>0.95 which is >=10% and <50% of total obs.;	131;	131
DIPOR	Ord's kangaroo rat	Dipodomys ordii	A0A1S3GR06	S786	-	-	Q13509_S339;	1249;	Y	5;	5	5+ obs. at PTM>0.95 which is >=10% and <50% of total obs.;	9;	9
DIPOR	Ord's kangaroo rat	Dipodomys ordii	A0A1S3GR17	S233	-	-	Q86V48_S233;	560;	N	8;	8	5+ obs. at PTM>0.95 which is >=50% and <90% of total obs.;	26;	26
DIPOR	Ord's kangaroo rat	Dipodomys ordii	A0A1S3GR17	S395	-	-	Q86V48_S394;	785;	P	11;	11	5+ obs. at PTM>0.95 which is >=90% of total obs.;	30;	30
DIPOR	Ord's kangaroo rat	Dipodomys ordii	A0A1S3GR17	S424	-	-	Q86V48_S423;	834;	P	6;	6	5+ obs. at PTM>0.95 which is >=10% and <50% of total obs.;	20;	20
DIPOR	Ord's kangaroo rat	Dipodomys ordii	A0A1S3GR17	S566	-	-	Q86V48_S574;	1054;	S	100;	100	5+ obs. at PTM>0.95 which is >=10% and <50% of total obs.;	13;	13
DIPOR	Ord's kangaroo rat	Dipodomys ordii	A0A1S3GR17	S603	-	-	Q86V48_S611;	1094;	Q	12;	12	5+ obs. at PTM>0.95 which is >=50% and <90% of total obs.;	145;	145
DIPOR	Ord's kangaroo rat	Dipodomys ordii	A0A1S3GR17	S651	-	-	Q86V48_S659;	1146;	D	47;	47	5+ obs. at PTM>0.95 which is >=10% and <50% of total obs.;	846;	846
DIPOR	Ord's kangaroo rat	Dipodomys ordii	A0A1S3GR17	T671	-	-	Q86V48_T679;	1166;	P	13;	13	5+ obs. at PTM>0.95 which is >=10% and <50% of total obs.;	70;	70
DIPOR	Ord's kangaroo rat	Dipodomys ordii	A0A1S3GR17	S682	-	-	Q86V48_S690;	1177;	R	12;	12	5+ obs. at PTM>0.95 which is >=10% and <50% of total obs.;	48;	48
DIPOR	Ord's kangaroo rat	Dipodomys ordii	A0A1S3GR17	S892	-	-	Q86V48_S905;	1454;	A	16;	16	5+ obs. at PTM>0.95 which is >=50% and <90% of total obs.;	128;	128
DIPOR	Ord's kangaroo rat	Dipodomys ordii	A0A1S3GR17	T943	-	-	Q86V48_T958;	1516;	D	35;	35	5+ obs. at PTM>0.95 which is >=10% and <50% of total obs.;	21;	21
DIPOR	Ord's kangaroo rat	Dipodomys ordii	A0A1S3GR17	S979	-	-	Q86V48_S995;	1572;	S	119;	119	5+ obs. at PTM>0.95 which is >=10% and <50% of total obs.;	15;	15
DIPOR	Ord's kangaroo rat	Dipodomys ordii	A0A1S3GR17	S1025	-	-	Q86V48_S1042;	1684;	L	8;	8	5+ obs. at PTM>0.95 which is >=50% and <90% of total obs.;	22;	22
DIPOR	Ord's kangaroo rat	Dipodomys ordii	A0A1S3GR24	S247	-	-	Q9UNF1_S247;	376;	P	33;	33	5+ obs. at PTM>0.95 which is >=50% and <90% of total obs.;	133;	133
DIPOR	Ord's kangaroo rat	Dipodomys ordii	A0A1S3GR24	S265	-	-	Q9UNF1_S265;	511;	Q	21;	21	5+ obs. at PTM>0.95 which is >=10% and <50% of total obs.;	53;	53
DIPOR	Ord's kangaroo rat	Dipodomys ordii	A0A1S3GR36	T108	-	-	Q9Y266_T108;	200;	D	37;	37	5+ obs. at PTM>0.95 which is >=50% and <90% of total obs.;	38;	38
DIPOR	Ord's kangaroo rat	Dipodomys ordii	A0A1S3GR36	S139	-	-	Q9Y266_S139;	248;	P	34;	34	5+ obs. at PTM>0.95 which is >=10% and <50% of total obs.;	1270;	1270
DIPOR	Ord's kangaroo rat	Dipodomys ordii	A0A1S3GR36	S261	-	-	Q9Y266_S260;	461;	D	12;	12	5+ obs. at PTM>0.95 which is >=10% and <50% of total obs.;	11;	11
DIPOR	Ord's kangaroo rat	Dipodomys ordii	A0A1S3GR36	S278	-	-	Q9Y266_S277;	478;	D	11;	11	5+ obs. at PTM>0.95 which is >=10% and <50% of total obs.;	8;	8
DIPOR	Ord's kangaroo rat	Dipodomys ordii	A0A1S3GR36	S299	-	-	Q9Y266_S298;	500;	M	5;	5	5+ obs. at PTM>0.95 which is >=50% and <90% of total obs.;	45;	45
DIPOR	Ord's kangaroo rat	Dipodomys ordii	A0A1S3GR43	S360	-	-	Q14683_S360;	691;	Q	64;	64	5+ obs. at PTM>0.95 which is >=10% and <50% of total obs.;	16;	16
DIPOR	Ord's kangaroo rat	Dipodomys ordii	A0A1S3GR47	S36	-	-	Q13636_S35;	283;	P	17;	17	5+ obs. at PTM>0.95 which is >=50% and <90% of total obs.;	115;	115
DIPOR	Ord's kangaroo rat	Dipodomys ordii	A0A1S3GR49	S169	-	-	Q86T03_S162;	291;	P	27;	27	5+ obs. at PTM>0.95 which is >=90% of total obs.;	156;	156
DIPOR	Ord's kangaroo rat	Dipodomys ordii	A0A1S3GR53	S1127	-	-	Q7Z6Z7_S1077;	2510;	P	5;	5	5+ obs. at PTM>0.95 which is >=90% of total obs.;	6;	6
DIPOR	Ord's kangaroo rat	Dipodomys ordii	A0A1S3GR53	S1134	-	-	Q7Z6Z7_S1084;	2518;	H	19;	19	5+ obs. at PTM>0.95 which is >=10% and <50% of total obs.;	122;	122
DIPOR	Ord's kangaroo rat	Dipodomys ordii	A0A1S3GR53	S1418	-	-	Q7Z6Z7_S1368;	3520;	M	28;	28	5+ obs. at PTM>0.95 which is >=50% and <90% of total obs.;	392;	392
DIPOR	Ord's kangaroo rat	Dipodomys ordii	A0A1S3GR53	S1445	-	-	Q7Z6Z7_S1395;	3556;	P	30;	30	5+ obs. at PTM>0.95 which is >=90% of total obs.;	794;	794
DIPOR	Ord's kangaroo rat	Dipodomys ordii	A0A1S3GR53	S1957	-	-	Q7Z6Z7_S1907;	4911;	D	70;	70	5+ obs. at PTM>0.95 which is >=10% and <50% of total obs.;	1110;	1110
DIPOR	Ord's kangaroo rat	Dipodomys ordii	A0A1S3GR53	S2413	-	-	Q7Z6Z7_S2362;	6105;	G	37;	37	5+ obs. at PTM>0.95 which is >=50% and <90% of total obs.;	352;	352
DIPOR	Ord's kangaroo rat	Dipodomys ordii	A0A1S3GR53	S2416	-	-	Q7Z6Z7_S2365;	6108;	T	26;	26	5+ obs. at PTM>0.95 which is >=10% and <50% of total obs.;	195;	195
DIPOR	Ord's kangaroo rat	Dipodomys ordii	A0A1S3GR53	S2428	-	-	Q7Z6Z7_S2377;	6171;	Q	18;	18	5+ obs. at PTM>0.95 which is >=10% and <50% of total obs.;	19;	19
DIPOR	Ord's kangaroo rat	Dipodomys ordii	A0A1S3GR53	S2670	-	-	Q7Z6Z7_S2619;	6984;	D	6;	6	5+ obs. at PTM>0.95 which is >=10% and <50% of total obs.;	13;	13
DIPOR	Ord's kangaroo rat	Dipodomys ordii	A0A1S3GR53	T2798	-	-	Q7Z6Z7_T2747;	7288;	P	19;	19	5+ obs. at PTM>0.95 which is >=10% and <50% of total obs.;	27;	27
DIPOR	Ord's kangaroo rat	Dipodomys ordii	A0A1S3GR53	S3178	-	-	Q7Z6Z7_S3127;	8053;	P	24;	24	5+ obs. at PTM>0.95 which is >=10% and <50% of total obs.;	11;	11
DIPOR	Ord's kangaroo rat	Dipodomys ordii	A0A1S3GR53	S3425	-	-	Q7Z6Z7_S3373;	8799;	P	13;	13	5+ obs. at PTM>0.95 which is >=10% and <50% of total obs.;	54;	54
DIPOR	Ord's kangaroo rat	Dipodomys ordii	A0A1S3GR53	S3604	-	-	Q7Z6Z7_S3555;	9092;	P	9;	9	5+ obs. at PTM>0.95 which is >=10% and <50% of total obs.;	59;	59
DIPOR	Ord's kangaroo rat	Dipodomys ordii	A0A1S3GR53	S3711	-	-	Q7Z6Z7_S3662;	9309;	P	17;	17	5+ obs. at PTM>0.95 which is >=10% and <50% of total obs.;	89;	89
DIPOR	Ord's kangaroo rat	Dipodomys ordii	A0A1S3GR53	S3806	-	-	Q7Z6Z7_S3757;	9434;	A	24;	24	5+ obs. at PTM>0.95 which is >=10% and <50% of total obs.;	121;	121
DIPOR	Ord's kangaroo rat	Dipodomys ordii	A0A1S3GR53	S3968	-	-	Q7Z6Z7_S3919;	9935;	P	93;	93	5+ obs. at PTM>0.95 which is >=10% and <50% of total obs.;	289;	289
DIPOR	Ord's kangaroo rat	Dipodomys ordii	A0A1S3GR53	T3973	-	-	Q7Z6Z7_T3924;	9940;	P	100;	100	5+ obs. at PTM>0.95 which is >=10% and <50% of total obs.;	124;	124
DIPOR	Ord's kangaroo rat	Dipodomys ordii	A0A1S3GR53	T3976	-	-	Q7Z6Z7_T3927;	9943;	P	81;	81	5+ obs. at PTM>0.95 which is >=10% and <50% of total obs.;	118;	118
DIPOR	Ord's kangaroo rat	Dipodomys ordii	A0A1S3GR71	S7	-	-	P46020_S7;	711;	G	24;	24	5+ obs. at PTM>0.95 which is >=10% and <50% of total obs.;	31;	31
DIPOR	Ord's kangaroo rat	Dipodomys ordii	A0A1S3GR71	S758	-	-	P46020_S758;	1768;	G	36;	36	5+ obs. at PTM>0.95 which is >=90% of total obs.;	89;	89
DIPOR	Ord's kangaroo rat	Dipodomys ordii	A0A1S3GR71	S981	-	-	P46020_S981;	2083;	P	7;	7	5+ obs. at PTM>0.95 which is >=10% and <50% of total obs.;	35;	35
DIPOR	Ord's kangaroo rat	Dipodomys ordii	A0A1S3GR71	S985	-	-	P46020_S985;	2087;	I	14;	14	5+ obs. at PTM>0.95 which is >=10% and <50% of total obs.;	39;	39
DIPOR	Ord's kangaroo rat	Dipodomys ordii	A0A1S3GR81	T6	-	-	P25440_T6;	160;	P	6;	6	5+ obs. at PTM>0.95 which is >=90% of total obs.;	101;	101
DIPOR	Ord's kangaroo rat	Dipodomys ordii	A0A1S3GR81	S36	-	-	P25440_S37;	208;	L	310;	310	5+ obs. at PTM>0.95 which is >=10% and <50% of total obs.;	16;	16
DIPOR	Ord's kangaroo rat	Dipodomys ordii	A0A1S3GR81	S297	-	-	P25440_S298;	1021;	P	77;	77	5+ obs. at PTM>0.95 which is >=10% and <50% of total obs.;	682;	682
DIPOR	Ord's kangaroo rat	Dipodomys ordii	A0A1S3GR81	S300	-	-	P25440_S301;	1024;	P	72;	72	5+ obs. at PTM>0.95 which is >=10% and <50% of total obs.;	698;	698
DIPOR	Ord's kangaroo rat	Dipodomys ordii	A0A1S3GR81	S633	-	-	P25440_S633;	1684;	E	15;	15	5+ obs. at PTM>0.95 which is >=10% and <50% of total obs.;	83;	83
DIPOR	Ord's kangaroo rat	Dipodomys ordii	A0A1S3GR92	S966	-	-	O95382_S964;	1798;	Y	6;	6	5+ obs. at PTM>0.95 which is >=10% and <50% of total obs.;	47;	47
DIPOR	Ord's kangaroo rat	Dipodomys ordii	A0A1S3GR92	S986	-	-	O95382_S984;	1827;	P	12;	12	5+ obs. at PTM>0.95 which is >=10% and <50% of total obs.;	36;	36
DIPOR	Ord's kangaroo rat	Dipodomys ordii	A0A1S3GR93	S106	-	-	Q5VV41_S107;	647;	F	35;	35	5+ obs. at PTM>0.95 which is >=50% and <90% of total obs.;	335;	335
DIPOR	Ord's kangaroo rat	Dipodomys ordii	A0A1S3GR93	S207	-	-	Q5VV41_S208;	1504;	F	29;	29	5+ obs. at PTM>0.95 which is >=50% and <90% of total obs.;	149;	149
DIPOR	Ord's kangaroo rat	Dipodomys ordii	A0A1S3GR93	S229	-	-	Q5VV41_S230;	1662;	D	14;	14	5+ obs. at PTM>0.95 which is >=10% and <50% of total obs.;	197;	197
DIPOR	Ord's kangaroo rat	Dipodomys ordii	A0A1S3GRB3	S146	-	-	Q8NC56_S134;	522;	V	32;	32	5+ obs. at PTM>0.95 which is >=10% and <50% of total obs.;	45;	45
DIPOR	Ord's kangaroo rat	Dipodomys ordii	A0A1S3GRB3	S150	-	-	Q8NC56_S138;	526;	S	41;	41	5+ obs. at PTM>0.95 which is >=10% and <50% of total obs.;	49;	49
DIPOR	Ord's kangaroo rat	Dipodomys ordii	A0A1S3GRB3	S151	-	-	Q8NC56_S139;	527;	E	42;	42	5+ obs. at PTM>0.95 which is >=10% and <50% of total obs.;	51;	51
DIPOR	Ord's kangaroo rat	Dipodomys ordii	A0A1S3GRC1	S220	-	-	Q9UER7_S213;	1734;	E	13;	13	5+ obs. at PTM>0.95 which is >=50% and <90% of total obs.;	13;	13
DIPOR	Ord's kangaroo rat	Dipodomys ordii	A0A1S3GRC1	S512	-	-	Q9UER7_S495;	2182;	P	82;	82	5+ obs. at PTM>0.95 which is >=10% and <50% of total obs.;	599;	599
DIPOR	Ord's kangaroo rat	Dipodomys ordii	A0A1S3GRC1	S688	-	-	Q9UER7_S671;	2531;	P	27;	27	5+ obs. at PTM>0.95 which is >=10% and <50% of total obs.;	345;	345
DIPOR	Ord's kangaroo rat	Dipodomys ordii	A0A1S3GRC1	S705	-	-	Q9UER7_S688;	2627;	P	18;	18	5+ obs. at PTM>0.95 which is >=10% and <50% of total obs.;	99;	99
DIPOR	Ord's kangaroo rat	Dipodomys ordii	A0A1S3GRC1	S754	-	-	Q9UER7_S737;	2823;	D	16;	16	5+ obs. at PTM>0.95 which is >=10% and <50% of total obs.;	113;	113
DIPOR	Ord's kangaroo rat	Dipodomys ordii	A0A1S3GRC1	S756	-	-	Q9UER7_S739;	2825;	D	18;	18	5+ obs. at PTM>0.95 which is >=50% and <90% of total obs.;	135;	135
DIPOR	Ord's kangaroo rat	Dipodomys ordii	A0A1S3GRD4	S110	-	-	Q00013_S110;	747;	L	14;	14	5+ obs. at PTM>0.95 which is >=10% and <50% of total obs.;	74;	74
DIPOR	Ord's kangaroo rat	Dipodomys ordii	A0A1S3GRD4	S243	-	-	Q00013_S243;	950;	P	17;	17	5+ obs. at PTM>0.95 which is >=10% and <50% of total obs.;	27;	27
DIPOR	Ord's kangaroo rat	Dipodomys ordii	A0A1S3GRE5	S97	-	-	Q9NRA8_S78;	414;	P	14;	14	5+ obs. at PTM>0.95 which is >=10% and <50% of total obs.;	86;	86
DIPOR	Ord's kangaroo rat	Dipodomys ordii	A0A1S3GRE5	S134	-	-	Q9NRA8_S115;	523;	P	8;	8	5+ obs. at PTM>0.95 which is >=90% of total obs.;	34;	34
DIPOR	Ord's kangaroo rat	Dipodomys ordii	A0A1S3GRE5	S139	-	-	Q9NRA8_S120;	550;	F	10;	10	5+ obs. at PTM>0.95 which is >=50% and <90% of total obs.;	48;	48
DIPOR	Ord's kangaroo rat	Dipodomys ordii	A0A1S3GRE5	S157	-	-	Q9NRA8_S138;	586;	P	7;	7	5+ obs. at PTM>0.95 which is >=10% and <50% of total obs.;	34;	34
DIPOR	Ord's kangaroo rat	Dipodomys ordii	A0A1S3GRE5	S374	-	-	Q9NRA8_S353;	1199;	L	8;	8	5+ obs. at PTM>0.95 which is >=10% and <50% of total obs.;	25;	25
DIPOR	Ord's kangaroo rat	Dipodomys ordii	A0A1S3GRE5	S474	-	-	Q9NRA8_S513;	1487;	P	13;	13	5+ obs. at PTM>0.95 which is >=50% and <90% of total obs.;	44;	44
DIPOR	Ord's kangaroo rat	Dipodomys ordii	A0A1S3GRE5	S525	-	-	Q9NRA8_S564;	1706;	P	152;	152	5+ obs. at PTM>0.95 which is >=10% and <50% of total obs.;	1185;	1185
DIPOR	Ord's kangaroo rat	Dipodomys ordii	A0A1S3GRE5	S538	-	-	Q9NRA8_S577;	1720;	A	53;	53	5+ obs. at PTM>0.95 which is >=10% and <50% of total obs.;	12;	12
DIPOR	Ord's kangaroo rat	Dipodomys ordii	A0A1S3GRE5	S631	-	-	Q9NRA8_S670;	1873;	P	26;	26	5+ obs. at PTM>0.95 which is >=10% and <50% of total obs.;	123;	123
DIPOR	Ord's kangaroo rat	Dipodomys ordii	A0A1S3GRE5	T729	-	-	Q9NRA8_T769;	2004;	P	34;	34	5+ obs. at PTM>0.95 which is >=10% and <50% of total obs.;	25;	25
DIPOR	Ord's kangaroo rat	Dipodomys ordii	A0A1S3GRE5	S908	-	-	Q9NRA8_S951;	2330;	P	29;	29	5+ obs. at PTM>0.95 which is >=50% and <90% of total obs.;	286;	286
DIPOR	Ord's kangaroo rat	Dipodomys ordii	A0A1S3GRF0	S202	-	-	P98174_S365;	616;	V	17;	17	5+ obs. at PTM>0.95 which is >=10% and <50% of total obs.;	10;	10
DIPOR	Ord's kangaroo rat	Dipodomys ordii	A0A1S3GRF0	T548	-	-	P98174_T711;	1090;	P	38;	38	5+ obs. at PTM>0.95 which is >=10% and <50% of total obs.;	54;	54
DIPOR	Ord's kangaroo rat	Dipodomys ordii	A0A1S3GRF0	S552	-	-	P98174_S715;	1094;	P	37;	37	5+ obs. at PTM>0.95 which is >=10% and <50% of total obs.;	48;	48
DIPOR	Ord's kangaroo rat	Dipodomys ordii	A0A1S3GRF1	S388	-	-	Q9H5I1_S388;	2888;	P	18;	18	5+ obs. at PTM>0.95 which is >=10% and <50% of total obs.;	80;	80
DIPOR	Ord's kangaroo rat	Dipodomys ordii	A0A1S3GRH0	S40	-	-	Q6PKG0_S165;	683;	K	16;	16	5+ obs. at PTM>0.95 which is >=10% and <50% of total obs.;	61;	61
DIPOR	Ord's kangaroo rat	Dipodomys ordii	A0A1S3GRH0	S95	-	-	Q6PKG0_S220;	884;	P	5;	5	5+ obs. at PTM>0.95 which is >=50% and <90% of total obs.;	41;	41
DIPOR	Ord's kangaroo rat	Dipodomys ordii	A0A1S3GRH0	T180	-	-	Q6PKG0_T303;	1029;	P	60;	60	5+ obs. at PTM>0.95 which is >=10% and <50% of total obs.;	18;	18
DIPOR	Ord's kangaroo rat	Dipodomys ordii	A0A1S3GRH0	T253	-	-	Q6PKG0_T376;	1318;	P	42;	42	5+ obs. at PTM>0.95 which is >=90% of total obs.;	399;	399
DIPOR	Ord's kangaroo rat	Dipodomys ordii	A0A1S3GRH0	S396	-	-	Q6PKG0_S517;	1833;	A	83;	83	5+ obs. at PTM>0.95 which is >=10% and <50% of total obs.;	426;	426
DIPOR	Ord's kangaroo rat	Dipodomys ordii	A0A1S3GRH0	S400	-	-	Q6PKG0_S521;	1837;	P	75;	75	5+ obs. at PTM>0.95 which is >=10% and <50% of total obs.;	673;	673
DIPOR	Ord's kangaroo rat	Dipodomys ordii	A0A1S3GRH0	T405	-	-	Q6PKG0_T526;	1921;	P	90;	90	5+ obs. at PTM>0.95 which is >=10% and <50% of total obs.;	753;	753
DIPOR	Ord's kangaroo rat	Dipodomys ordii	A0A1S3GRH0	S427	-	-	Q6PKG0_S548;	1982;	L	84;	84	5+ obs. at PTM>0.95 which is >=10% and <50% of total obs.;	455;	455
DIPOR	Ord's kangaroo rat	Dipodomys ordii	A0A1S3GRH0	S446	-	-	Q6PKG0_S567;	2194;	P	10;	10	5+ obs. at PTM>0.95 which is >=90% of total obs.;	12;	12
DIPOR	Ord's kangaroo rat	Dipodomys ordii	A0A1S3GRH0	S463	-	-	Q6PKG0_S584;	2291;	L	8;	8	5+ obs. at PTM>0.95 which is >=10% and <50% of total obs.;	15;	15
DIPOR	Ord's kangaroo rat	Dipodomys ordii	A0A1S3GRH0	S506	-	-	Q6PKG0_S627;	2345;	D	143;	143	5+ obs. at PTM>0.95 which is >=10% and <50% of total obs.;	793;	793
DIPOR	Ord's kangaroo rat	Dipodomys ordii	A0A1S3GRH0	S510	-	-	Q6PKG0_S631;	2351;	D	126;	126	5+ obs. at PTM>0.95 which is >=10% and <50% of total obs.;	523;	523
DIPOR	Ord's kangaroo rat	Dipodomys ordii	A0A1S3GRH0	T528	-	-	Q6PKG0_T649;	2370;	P	77;	77	5+ obs. at PTM>0.95 which is >=10% and <50% of total obs.;	255;	255
DIPOR	Ord's kangaroo rat	Dipodomys ordii	A0A1S3GRH0	T603	-	-	Q6PKG0_T724;	2470;	P	12;	12	5+ obs. at PTM>0.95 which is >=50% and <90% of total obs.;	342;	342
DIPOR	Ord's kangaroo rat	Dipodomys ordii	A0A1S3GRH0	S653	-	-	Q6PKG0_S774;	2529;	P	101;	101	5+ obs. at PTM>0.95 which is >=10% and <50% of total obs.;	737;	737
DIPOR	Ord's kangaroo rat	Dipodomys ordii	A0A1S3GRH0	S703	-	-	Q6PKG0_S824;	2616;	N	201;	201	5+ obs. at PTM>0.95 which is >=10% and <50% of total obs.;	301;	301
DIPOR	Ord's kangaroo rat	Dipodomys ordii	A0A1S3GRH0	S935	-	-	Q6PKG0_S1056;	3078;	Q	257;	257	5+ obs. at PTM>0.95 which is >=10% and <50% of total obs.;	44;	44
DIPOR	Ord's kangaroo rat	Dipodomys ordii	A0A1S3GRH1	S133	-	-	Q9HC52_S110;	535;	P	24;	24	5+ obs. at PTM>0.95 which is >=10% and <50% of total obs.;	36;	36
DIPOR	Ord's kangaroo rat	Dipodomys ordii	A0A1S3GRH1	S153	-	-	Q9HC52_S130;	565;	P	6;	6	5+ obs. at PTM>0.95 which is >=50% and <90% of total obs.;	28;	28
DIPOR	Ord's kangaroo rat	Dipodomys ordii	A0A1S3GRH1	S273	-	-	Q9HC52_S256;	797;	D	83;	83	5+ obs. at PTM>0.95 which is >=10% and <50% of total obs.;	100;	100
DIPOR	Ord's kangaroo rat	Dipodomys ordii	A0A1S3GRH1	S282	-	-	Q9HC52_S265;	806;	P	18;	18	5+ obs. at PTM>0.95 which is >=10% and <50% of total obs.;	58;	58
DIPOR	Ord's kangaroo rat	Dipodomys ordii	A0A1S3GRH1	S328	-	-	Q9HC52_S311;	907;	G	173;	173	5+ obs. at PTM>0.95 which is >=50% and <90% of total obs.;	455;	455
DIPOR	Ord's kangaroo rat	Dipodomys ordii	A0A1S3GRH1	S349	-	-	Q9HC52_S332;	933;	L	23;	23	5+ obs. at PTM>0.95 which is >=90% of total obs.;	48;	48
DIPOR	Ord's kangaroo rat	Dipodomys ordii	A0A1S3GRI1	T667	-	-	P00533_T693;	1118;	P	73;	73	5+ obs. at PTM>0.95 which is >=10% and <50% of total obs.;	302;	302
DIPOR	Ord's kangaroo rat	Dipodomys ordii	A0A1S3GRI1	S965	-	-	P00533_S991;	1502;	P	35;	35	5+ obs. at PTM>0.95 which is >=10% and <50% of total obs.;	214;	214
DIPOR	Ord's kangaroo rat	Dipodomys ordii	A0A1S3GRI1	S1037	-	-	P00533_S1064;	1685;	F	17;	17	5+ obs. at PTM>0.95 which is >=10% and <50% of total obs.;	50;	50
DIPOR	Ord's kangaroo rat	Dipodomys ordii	A0A1S3GRI1	S1139	-	-	P00533_S1166;	1943;	L	100;	100	5+ obs. at PTM>0.95 which is >=10% and <50% of total obs.;	371;	371
DIPOR	Ord's kangaroo rat	Dipodomys ordii	A0A1S3GRI3	S61	-	-	Q9UH62_S61;	123;	D	31;	31	5+ obs. at PTM>0.95 which is >=50% and <90% of total obs.;	362;	362
DIPOR	Ord's kangaroo rat	Dipodomys ordii	A0A1S3GRI3	S72	-	-	Q9UH62_S72;	135;	I	8;	8	5+ obs. at PTM>0.95 which is >=50% and <90% of total obs.;	159;	159
DIPOR	Ord's kangaroo rat	Dipodomys ordii	A0A1S3GRI3	S110	-	-	Q9UH62_S110;	389;	P	17;	17	5+ obs. at PTM>0.95 which is >=10% and <50% of total obs.;	144;	144
DIPOR	Ord's kangaroo rat	Dipodomys ordii	A0A1S3GRJ5	S182	-	-	P56179_S130;	646;	P	5;	5	5+ obs. at PTM>0.95 which is >=50% and <90% of total obs.;	10;	10
DIPOR	Ord's kangaroo rat	Dipodomys ordii	A0A1S3GRK1	S114	-	-	P31153_S114;	374;	P	5;	5	5+ obs. at PTM>0.95 which is >=90% of total obs.;	9;	9
DIPOR	Ord's kangaroo rat	Dipodomys ordii	A0A1S3GRL1	S195	-	-	Q9Y5N6_S195;	439;	P	66;	66	5+ obs. at PTM>0.95 which is >=90% of total obs.;	192;	192
DIPOR	Ord's kangaroo rat	Dipodomys ordii	A0A1S3GRN0	S93	-	-	Q9H7P9_S90;	715;	P	7;	7	5+ obs. at PTM>0.95 which is >=90% of total obs.;	18;	18
DIPOR	Ord's kangaroo rat	Dipodomys ordii	A0A1S3GRN0	T446	-	-	Q9H7P9_T445;	1320;	P	96;	96	5+ obs. at PTM>0.95 which is >=10% and <50% of total obs.;	84;	84
DIPOR	Ord's kangaroo rat	Dipodomys ordii	A0A1S3GRN0	S451	-	-	Q9H7P9_S450;	1335;	P	84;	84	5+ obs. at PTM>0.95 which is >=10% and <50% of total obs.;	52;	52
DIPOR	Ord's kangaroo rat	Dipodomys ordii	A0A1S3GRN0	T467	-	-	Q9H7P9_T466;	1351;	A	17;	17	5+ obs. at PTM>0.95 which is >=10% and <50% of total obs.;	33;	33
DIPOR	Ord's kangaroo rat	Dipodomys ordii	A0A1S3GRN0	S470	-	-	Q9H7P9_S469;	1354;	P	12;	12	5+ obs. at PTM>0.95 which is >=10% and <50% of total obs.;	25;	25
DIPOR	Ord's kangaroo rat	Dipodomys ordii	A0A1S3GRN0	S483	-	-	Q9H7P9_S482;	1386;	E	10;	10	5+ obs. at PTM>0.95 which is >=50% and <90% of total obs.;	55;	55
DIPOR	Ord's kangaroo rat	Dipodomys ordii	A0A1S3GRN0	S618	-	-	Q9H7P9_S610;	1919;	P	6;	6	5+ obs. at PTM>0.95 which is >=50% and <90% of total obs.;	46;	46
DIPOR	Ord's kangaroo rat	Dipodomys ordii	A0A1S3GRN0	S978	-	-	Q9H7P9_S1049;	2886;	P	5;	5	5+ obs. at PTM>0.95 which is >=10% and <50% of total obs.;	26;	26
DIPOR	Ord's kangaroo rat	Dipodomys ordii	A0A1S3GRN0	T1187	-	-	Q9H7P9_T1257;	3351;	P	40;	40	5+ obs. at PTM>0.95 which is >=10% and <50% of total obs.;	117;	117
DIPOR	Ord's kangaroo rat	Dipodomys ordii	A0A1S3GRN0	S1191	-	-	Q9H7P9_S1261;	3355;	P	39;	39	5+ obs. at PTM>0.95 which is >=10% and <50% of total obs.;	143;	143
DIPOR	Ord's kangaroo rat	Dipodomys ordii	A0A1S3GRN4	S212	-	-	Q96F63_S212;	1097;	P	9;	9	5+ obs. at PTM>0.95 which is >=10% and <50% of total obs.;	32;	32
DIPOR	Ord's kangaroo rat	Dipodomys ordii	A0A1S3GRN4	S257	-	-	Q96F63_S257;	1193;	D	12;	12	5+ obs. at PTM>0.95 which is >=90% of total obs.;	193;	193
DIPOR	Ord's kangaroo rat	Dipodomys ordii	A0A1S3GRN4	S275	-	-	Q96F63_S275;	1288;	E	8;	8	5+ obs. at PTM>0.95 which is >=50% and <90% of total obs.;	39;	39
DIPOR	Ord's kangaroo rat	Dipodomys ordii	A0A1S3GRN4	S337	-	-	Q96F63_S337;	1421;	P	18;	18	5+ obs. at PTM>0.95 which is >=50% and <90% of total obs.;	216;	216
DIPOR	Ord's kangaroo rat	Dipodomys ordii	A0A1S3GRQ3	S152	-	-	Q9H902_S152;	681;	M	17;	17	5+ obs. at PTM>0.95 which is >=50% and <90% of total obs.;	58;	58
DIPOR	Ord's kangaroo rat	Dipodomys ordii	A0A1S3GRR3	S127	-	-	P22087_S124;	3172;	I	25;	25	5+ obs. at PTM>0.95 which is >=10% and <50% of total obs.;	130;	130
DIPOR	Ord's kangaroo rat	Dipodomys ordii	A0A1S3GRR5	S16	-	-	P16949_S16;	323;	G	141;	141	5+ obs. at PTM>0.95 which is >=50% and <90% of total obs.;	9506;	9506
DIPOR	Ord's kangaroo rat	Dipodomys ordii	A0A1S3GRR5	S25	-	-	P16949_S25;	332;	P	192;	192	5+ obs. at PTM>0.95 which is >=50% and <90% of total obs.;	10431;	10431
DIPOR	Ord's kangaroo rat	Dipodomys ordii	A0A1S3GRR5	S38	-	-	P16949_S38;	346;	P	247;	247	5+ obs. at PTM>0.95 which is >=50% and <90% of total obs.;	7593;	7593
DIPOR	Ord's kangaroo rat	Dipodomys ordii	A0A1S3GRR5	S46	-	-	P16949_S46;	354;	L	33;	33	5+ obs. at PTM>0.95 which is >=50% and <90% of total obs.;	601;	601
DIPOR	Ord's kangaroo rat	Dipodomys ordii	A0A1S3GRR5	S63	-	-	P16949_S63;	371;	H	78;	78	5+ obs. at PTM>0.95 which is >=90% of total obs.;	843;	843
DIPOR	Ord's kangaroo rat	Dipodomys ordii	A0A1S3GRT8	S157	-	-	P10398_S157;	744;	V	26;	26	5+ obs. at PTM>0.95 which is >=10% and <50% of total obs.;	133;	133
DIPOR	Ord's kangaroo rat	Dipodomys ordii	A0A1S3GRT8	S186	-	-	P10398_S186;	807;	P	71;	71	5+ obs. at PTM>0.95 which is >=10% and <50% of total obs.;	304;	304
DIPOR	Ord's kangaroo rat	Dipodomys ordii	A0A1S3GRT8	T257	-	-	P10398_T257;	968;	P	77;	77	5+ obs. at PTM>0.95 which is >=10% and <50% of total obs.;	223;	223
DIPOR	Ord's kangaroo rat	Dipodomys ordii	A0A1S3GRT8	S582	-	-	P10398_S582;	1580;	E	50;	50	5+ obs. at PTM>0.95 which is >=10% and <50% of total obs.;	906;	906
DIPOR	Ord's kangaroo rat	Dipodomys ordii	A0A1S3GRV1	S57	-	-	Q96A08_S57;	58;	S	5;	5	5+ obs. at PTM>0.95 which is >=10% and <50% of total obs.;	5;	5
DIPOR	Ord's kangaroo rat	Dipodomys ordii	A0A1S3GRY1	S488	-	-	Q6P3S6_S488;	3774;	L	10;	10	5+ obs. at PTM>0.95 which is >=50% and <90% of total obs.;	14;	14
DIPOR	Ord's kangaroo rat	Dipodomys ordii	A0A1S3GRY1	T539	-	-	Q6P3S6_T539;	3858;	P	9;	9	5+ obs. at PTM>0.95 which is >=10% and <50% of total obs.;	57;	57
DIPOR	Ord's kangaroo rat	Dipodomys ordii	A0A1S3GRY1	S552	-	-	Q6P3S6_S552;	3874;	P	20;	20	5+ obs. at PTM>0.95 which is >=10% and <50% of total obs.;	55;	55
DIPOR	Ord's kangaroo rat	Dipodomys ordii	A0A1S3GRY7	S32	-	-	O00267_S32;	290;	A	9;	9	5+ obs. at PTM>0.95 which is >=10% and <50% of total obs.;	20;	20
DIPOR	Ord's kangaroo rat	Dipodomys ordii	A0A1S3GRY7	S661	-	-	O00267_S666;	1549;	P	65;	65	5+ obs. at PTM>0.95 which is >=50% and <90% of total obs.;	1161;	1161
DIPOR	Ord's kangaroo rat	Dipodomys ordii	A0A1S3GRY7	S666	-	-	O00267_S671;	1555;	P	13;	13	5+ obs. at PTM>0.95 which is >=10% and <50% of total obs.;	44;	44
DIPOR	Ord's kangaroo rat	Dipodomys ordii	A0A1S3GRY7	T768	-	-	O00267_T775;	1772;	P	44;	44	5+ obs. at PTM>0.95 which is >=10% and <50% of total obs.;	12;	12
DIPOR	Ord's kangaroo rat	Dipodomys ordii	A0A1S3GRY7	T784	-	-	O00267_T791;	1793;	P	101;	101	5+ obs. at PTM>0.95 which is >=10% and <50% of total obs.;	16;	16
DIPOR	Ord's kangaroo rat	Dipodomys ordii	A0A1S3GRY7	T792	-	-	O00267_T799;	1841;	P	47;	47	5+ obs. at PTM>0.95 which is >=10% and <50% of total obs.;	19;	19
DIPOR	Ord's kangaroo rat	Dipodomys ordii	A0A1S3GRY7	T799	-	-	O00267_T806;	1852;	P	78;	78	5+ obs. at PTM>0.95 which is >=10% and <50% of total obs.;	20;	20
DIPOR	Ord's kangaroo rat	Dipodomys ordii	A0A1S3GRY7	T1027	-	-	O00267_T1034;	2189;	P	51;	51	5+ obs. at PTM>0.95 which is >=10% and <50% of total obs.;	114;	114
DIPOR	Ord's kangaroo rat	Dipodomys ordii	A0A1S3GRZ6	S6	-	-	Q6PCB5_S6;	30;	P	13;	13	5+ obs. at PTM>0.95 which is >=10% and <50% of total obs.;	370;	370
DIPOR	Ord's kangaroo rat	Dipodomys ordii	A0A1S3GRZ6	S529	-	-	Q6PCB5_S536;	1448;	P	18;	18	5+ obs. at PTM>0.95 which is >=50% and <90% of total obs.;	85;	85
DIPOR	Ord's kangaroo rat	Dipodomys ordii	A0A1S3GS08	S403	-	-	Q96N21_S333;	987;	P	13;	13	5+ obs. at PTM>0.95 which is >=10% and <50% of total obs.;	43;	43
DIPOR	Ord's kangaroo rat	Dipodomys ordii	A0A1S3GS21	S696	-	-	Q8N122_S696;	2498;	P	14;	14	5+ obs. at PTM>0.95 which is >=10% and <50% of total obs.;	9;	9
DIPOR	Ord's kangaroo rat	Dipodomys ordii	A0A1S3GS21	S863	-	-	Q8N122_S863;	3203;	P	79;	79	5+ obs. at PTM>0.95 which is >=10% and <50% of total obs.;	352;	352
DIPOR	Ord's kangaroo rat	Dipodomys ordii	A0A1S3GS24	S587	-	-	Q12882_S587;	2329;	P	6;	6	5+ obs. at PTM>0.95 which is >=10% and <50% of total obs.;	12;	12
DIPOR	Ord's kangaroo rat	Dipodomys ordii	A0A1S3GS28	S396	-	-	P68104_S396;	1230;	G	5;	5	5+ obs. at PTM>0.95 which is >=10% and <50% of total obs.;	19;	19
DIPOR	Ord's kangaroo rat	Dipodomys ordii	A0A1S3GS28	T432	-	-	P68104_T432;	1266;	V	7;	7	5+ obs. at PTM>0.95 which is >=90% of total obs.;	6;	6
DIPOR	Ord's kangaroo rat	Dipodomys ordii	A0A1S3GS41	S139	-	-	Q63HN8_S82;	210;	W	5;	5	5+ obs. at PTM>0.95 which is >=10% and <50% of total obs.;	14;	14
DIPOR	Ord's kangaroo rat	Dipodomys ordii	A0A1S3GS41	S439	-	-	Q63HN8_S217;	590;	Q	29;	29	5+ obs. at PTM>0.95 which is >=10% and <50% of total obs.;	46;	46
DIPOR	Ord's kangaroo rat	Dipodomys ordii	A0A1S3GS41	S2533	-	-	Q63HN8_S2273;	3224;	P	14;	14	5+ obs. at PTM>0.95 which is >=10% and <50% of total obs.;	57;	57
DIPOR	Ord's kangaroo rat	Dipodomys ordii	A0A1S3GS50	S328	-	-	Q99956_S328;	836;	P	16;	16	5+ obs. at PTM>0.95 which is >=10% and <50% of total obs.;	67;	67
DIPOR	Ord's kangaroo rat	Dipodomys ordii	A0A1S3GS57	S69	-	-	P26373_S77;	928;	L	16;	16	5+ obs. at PTM>0.95 which is >=90% of total obs.;	29;	29
DIPOR	Ord's kangaroo rat	Dipodomys ordii	A0A1S3GS57	S98	-	-	P26373_S106;	1022;	T	38;	38	5+ obs. at PTM>0.95 which is >=10% and <50% of total obs.;	71;	71
DIPOR	Ord's kangaroo rat	Dipodomys ordii	A0A1S3GS57	S132	-	-	P26373_S140;	1059;	A	9;	9	5+ obs. at PTM>0.95 which is >=10% and <50% of total obs.;	15;	15
DIPOR	Ord's kangaroo rat	Dipodomys ordii	A0A1S3GS61	S123	-	-	O60884_S123;	442;	L	5;	5	5+ obs. at PTM>0.95 which is >=10% and <50% of total obs.;	6;	6
DIPOR	Ord's kangaroo rat	Dipodomys ordii	A0A1S3GS61	S395	-	-	O60884_S395;	747;	D	5;	5	5+ obs. at PTM>0.95 which is >=10% and <50% of total obs.;	7;	7
DIPOR	Ord's kangaroo rat	Dipodomys ordii	A0A1S3GS75	S113	-	-	Q9BWH2_S151;	271;	N	28;	28	5+ obs. at PTM>0.95 which is >=50% and <90% of total obs.;	317;	317
DIPOR	Ord's kangaroo rat	Dipodomys ordii	A0A1S3GS83	S182	-	-	Q9HD42_S182;	507;	Q	5;	5	5+ obs. at PTM>0.95 which is >=50% and <90% of total obs.;	33;	33
DIPOR	Ord's kangaroo rat	Dipodomys ordii	A0A1S3GS85	S310	-	-	P21333_S310;	663;	A	5;	5	5+ obs. at PTM>0.95 which is >=50% and <90% of total obs.;	43;	43
DIPOR	Ord's kangaroo rat	Dipodomys ordii	A0A1S3GS85	S394	-	-	P21333_S394;	748;	G	5;	5	5+ obs. at PTM>0.95 which is >=50% and <90% of total obs.;	24;	24
DIPOR	Ord's kangaroo rat	Dipodomys ordii	A0A1S3GS85	S757	-	-	P21333_S757;	1349;	P	5;	5	5+ obs. at PTM>0.95 which is >=50% and <90% of total obs.;	8;	8
DIPOR	Ord's kangaroo rat	Dipodomys ordii	A0A1S3GS85	S966	-	-	P21333_S966;	1560;	P	8;	8	5+ obs. at PTM>0.95 which is >=10% and <50% of total obs.;	101;	101
DIPOR	Ord's kangaroo rat	Dipodomys ordii	A0A1S3GS85	S1055	-	-	P21333_S1055;	1672;	P	6;	6	5+ obs. at PTM>0.95 which is >=50% and <90% of total obs.;	36;	36
DIPOR	Ord's kangaroo rat	Dipodomys ordii	A0A1S3GS85	S1084	-	-	P21333_S1084;	1706;	P	55;	55	5+ obs. at PTM>0.95 which is >=10% and <50% of total obs.;	700;	700
DIPOR	Ord's kangaroo rat	Dipodomys ordii	A0A1S3GS85	T1286	-	-	P21333_T1286;	1989;	Q	6;	6	5+ obs. at PTM>0.95 which is >=10% and <50% of total obs.;	9;	9
DIPOR	Ord's kangaroo rat	Dipodomys ordii	A0A1S3GS85	S1338	-	-	P21333_S1338;	2076;	P	5;	5	5+ obs. at PTM>0.95 which is >=10% and <50% of total obs.;	52;	52
DIPOR	Ord's kangaroo rat	Dipodomys ordii	A0A1S3GS85	S1436	-	-	P21333_S1436;	2188;	P	5;	5	5+ obs. at PTM>0.95 which is >=10% and <50% of total obs.;	44;	44
DIPOR	Ord's kangaroo rat	Dipodomys ordii	A0A1S3GS85	S1459	-	-	P21333_S1459;	2215;	P	66;	66	5+ obs. at PTM>0.95 which is >=50% and <90% of total obs.;	4799;	4799
DIPOR	Ord's kangaroo rat	Dipodomys ordii	A0A1S3GS85	S1470	-	-	P21333_S1470;	2226;	F	5;	5	5+ obs. at PTM>0.95 which is >=10% and <50% of total obs.;	16;	16
DIPOR	Ord's kangaroo rat	Dipodomys ordii	A0A1S3GS85	S1533	-	-	P21333_S1533;	2330;	P	24;	24	5+ obs. at PTM>0.95 which is >=10% and <50% of total obs.;	122;	122
DIPOR	Ord's kangaroo rat	Dipodomys ordii	A0A1S3GS85	S1630	-	-	P21333_S1630;	2432;	P	24;	24	5+ obs. at PTM>0.95 which is >=10% and <50% of total obs.;	112;	112
DIPOR	Ord's kangaroo rat	Dipodomys ordii	A0A1S3GS85	S1734	-	-	P21333_S1734;	2539;	P	11;	11	5+ obs. at PTM>0.95 which is >=10% and <50% of total obs.;	69;	69
DIPOR	Ord's kangaroo rat	Dipodomys ordii	A0A1S3GS85	S1835	-	-	P21333_S1835;	2813;	E	5;	5	5+ obs. at PTM>0.95 which is >=10% and <50% of total obs.;	34;	34
DIPOR	Ord's kangaroo rat	Dipodomys ordii	A0A1S3GS85	S1946	-	-	P21333_S1946;	2925;	P	8;	8	5+ obs. at PTM>0.95 which is >=10% and <50% of total obs.;	51;	51
DIPOR	Ord's kangaroo rat	Dipodomys ordii	A0A1S3GS85	S2053	-	-	P21333_S2053;	3142;	G	5;	5	5+ obs. at PTM>0.95 which is >=10% and <50% of total obs.;	7;	7
DIPOR	Ord's kangaroo rat	Dipodomys ordii	A0A1S3GS85	S2128	-	-	P21333_S2128;	3219;	P	17;	17	5+ obs. at PTM>0.95 which is >=50% and <90% of total obs.;	230;	230
DIPOR	Ord's kangaroo rat	Dipodomys ordii	A0A1S3GS85	S2180	-	-	P21333_S2180;	3370;	P	8;	8	5+ obs. at PTM>0.95 which is >=10% and <50% of total obs.;	478;	478
DIPOR	Ord's kangaroo rat	Dipodomys ordii	A0A1S3GS85	S2224	-	-	P21333_S2224;	3474;	P	8;	8	5+ obs. at PTM>0.95 which is >=50% and <90% of total obs.;	20;	20
DIPOR	Ord's kangaroo rat	Dipodomys ordii	A0A1S3GS85	S2284	-	-	P21333_S2284;	3549;	F	11;	11	5+ obs. at PTM>0.95 which is >=90% of total obs.;	38;	38
DIPOR	Ord's kangaroo rat	Dipodomys ordii	A0A1S3GS85	S2327	-	-	P21333_S2327;	3594;	P	20;	20	5+ obs. at PTM>0.95 which is >=10% and <50% of total obs.;	362;	362
DIPOR	Ord's kangaroo rat	Dipodomys ordii	A0A1S3GS85	T2336	-	-	P21333_T2336;	3603;	V	32;	32	5+ obs. at PTM>0.95 which is >=10% and <50% of total obs.;	130;	130
DIPOR	Ord's kangaroo rat	Dipodomys ordii	A0A1S3GS85	S2414	-	-	P21333_S2414;	3687;	P	11;	11	5+ obs. at PTM>0.95 which is >=50% and <90% of total obs.;	165;	165
DIPOR	Ord's kangaroo rat	Dipodomys ordii	A0A1S3GS85	S2510	-	-	P21333_S2510;	3883;	P	11;	11	5+ obs. at PTM>0.95 which is >=50% and <90% of total obs.;	111;	111
DIPOR	Ord's kangaroo rat	Dipodomys ordii	A0A1S3GS85	T2599	-	-	P21333_T2599;	4055;	P	33;	33	5+ obs. at PTM>0.95 which is >=90% of total obs.;	170;	170
DIPOR	Ord's kangaroo rat	Dipodomys ordii	A0A1S3GS96	S43	-	-	Q9Y6K9_S43;	169;	E	5;	5	5+ obs. at PTM>0.95 which is >=10% and <50% of total obs.;	7;	7
DIPOR	Ord's kangaroo rat	Dipodomys ordii	A0A1S3GS96	S385	-	-	Q9Y6K9_S387;	1034;	P	17;	17	5+ obs. at PTM>0.95 which is >=90% of total obs.;	631;	631
DIPOR	Ord's kangaroo rat	Dipodomys ordii	A0A1S3GSB8	S112	-	-	Q8N8S7_S125;	952;	Q	116;	116	5+ obs. at PTM>0.95 which is >=50% and <90% of total obs.;	316;	316
DIPOR	Ord's kangaroo rat	Dipodomys ordii	A0A1S3GSB8	T420	-	-	Q8N8S7_T489;	2895;	P	44;	44	5+ obs. at PTM>0.95 which is >=10% and <50% of total obs.;	21;	21
DIPOR	Ord's kangaroo rat	Dipodomys ordii	A0A1S3GSF2	S350	-	-	Q9ULD5_S351;	925;	E	5;	5	5+ obs. at PTM>0.95 which is >=10% and <50% of total obs.;	5;	5
DIPOR	Ord's kangaroo rat	Dipodomys ordii	A0A1S3GSF2	S612	-	-	Q9ULD5_S604;	1248;	P	16;	16	5+ obs. at PTM>0.95 which is >=10% and <50% of total obs.;	7;	7
DIPOR	Ord's kangaroo rat	Dipodomys ordii	A0A1S3GSG0	S54	-	-	P18858_S51;	342;	P	42;	42	5+ obs. at PTM>0.95 which is >=10% and <50% of total obs.;	551;	551
DIPOR	Ord's kangaroo rat	Dipodomys ordii	A0A1S3GSG0	S69	-	-	P18858_S66;	361;	E	59;	59	5+ obs. at PTM>0.95 which is >=50% and <90% of total obs.;	3171;	3171
DIPOR	Ord's kangaroo rat	Dipodomys ordii	A0A1S3GSG0	S94	-	-	P18858_S91;	445;	P	12;	12	5+ obs. at PTM>0.95 which is >=10% and <50% of total obs.;	54;	54
DIPOR	Ord's kangaroo rat	Dipodomys ordii	A0A1S3GSG0	S144	-	-	P18858_S141;	516;	E	47;	47	5+ obs. at PTM>0.95 which is >=50% and <90% of total obs.;	1187;	1187
DIPOR	Ord's kangaroo rat	Dipodomys ordii	A0A1S3GSG0	T187	-	-	P18858_T183;	614;	P	28;	28	5+ obs. at PTM>0.95 which is >=10% and <50% of total obs.;	216;	216
DIPOR	Ord's kangaroo rat	Dipodomys ordii	A0A1S3GSG0	T236	-	-	P18858_T233;	743;	P	95;	95	5+ obs. at PTM>0.95 which is >=10% and <50% of total obs.;	36;	36
DIPOR	Ord's kangaroo rat	Dipodomys ordii	A0A1S3GSG0	S802	-	-	P18858_S801;	1725;	D	11;	11	5+ obs. at PTM>0.95 which is >=10% and <50% of total obs.;	6;	6
DIPOR	Ord's kangaroo rat	Dipodomys ordii	A0A1S3GSG0	T820	-	-	P18858_T819;	1754;	P	9;	9	5+ obs. at PTM>0.95 which is >=50% and <90% of total obs.;	9;	9
DIPOR	Ord's kangaroo rat	Dipodomys ordii	A0A1S3GSG0	S914	-	-	P18858_S913;	2054;	D	36;	36	5+ obs. at PTM>0.95 which is >=50% and <90% of total obs.;	463;	463
DIPOR	Ord's kangaroo rat	Dipodomys ordii	A0A1S3GSG2	S145	-	-	P85299_S240;	632;	G	17;	17	5+ obs. at PTM>0.95 which is >=50% and <90% of total obs.;	52;	52
DIPOR	Ord's kangaroo rat	Dipodomys ordii	A0A1S3GSG6	S30	-	-	Q15311_S92;	769;	S	24;	24	5+ obs. at PTM>0.95 which is >=10% and <50% of total obs.;	444;	444
DIPOR	Ord's kangaroo rat	Dipodomys ordii	A0A1S3GSG6	S31	-	-	Q15311_S93;	770;	G	27;	27	5+ obs. at PTM>0.95 which is >=10% and <50% of total obs.;	439;	439
DIPOR	Ord's kangaroo rat	Dipodomys ordii	A0A1S3GSG6	S54	-	-	Q15311_S116;	1048;	F	8;	8	5+ obs. at PTM>0.95 which is >=10% and <50% of total obs.;	7;	7
DIPOR	Ord's kangaroo rat	Dipodomys ordii	A0A1S3GSG6	S396	-	-	Q15311_S463;	2014;	K	25;	25	5+ obs. at PTM>0.95 which is >=10% and <50% of total obs.;	106;	106
DIPOR	Ord's kangaroo rat	Dipodomys ordii	A0A1S3GSH7	T23	-	-	P63313_T23;	257;	Q	43;	43	5+ obs. at PTM>0.95 which is >=50% and <90% of total obs.;	19;	19
DIPOR	Ord's kangaroo rat	Dipodomys ordii	A0A1S3GSJ1	S293	-	-	Q9C0C9_S399;	3555;	C	62;	62	5+ obs. at PTM>0.95 which is >=10% and <50% of total obs.;	85;	85
DIPOR	Ord's kangaroo rat	Dipodomys ordii	A0A1S3GSJ1	S295	-	-	Q9C0C9_S401;	3557;	P	30;	30	5+ obs. at PTM>0.95 which is >=10% and <50% of total obs.;	295;	295
DIPOR	Ord's kangaroo rat	Dipodomys ordii	A0A1S3GSJ1	S409	-	-	Q9C0C9_S515;	3924;	I	15;	15	5+ obs. at PTM>0.95 which is >=50% and <90% of total obs.;	23;	23
DIPOR	Ord's kangaroo rat	Dipodomys ordii	A0A1S3GSJ1	S791	-	-	Q9C0C9_S896;	5823;	P	20;	20	5+ obs. at PTM>0.95 which is >=90% of total obs.;	690;	690
DIPOR	Ord's kangaroo rat	Dipodomys ordii	A0A1S3GSJ9	T213	-	-	P40121_T212;	1319;	D	18;	18	5+ obs. at PTM>0.95 which is >=90% of total obs.;	19;	19
DIPOR	Ord's kangaroo rat	Dipodomys ordii	A0A1S3GSJ9	S338	-	-	P40121_S337;	1496;	P	15;	15	5+ obs. at PTM>0.95 which is >=10% and <50% of total obs.;	722;	722
DIPOR	Ord's kangaroo rat	Dipodomys ordii	A0A1S3GSR4	S338	-	-	Q9ULJ8_S338;	1126;	P	6;	6	5+ obs. at PTM>0.95 which is >=10% and <50% of total obs.;	59;	59
DIPOR	Ord's kangaroo rat	Dipodomys ordii	A0A1S3GSR4	S840	-	-	Q9ULJ8_S840;	2169;	L	19;	19	5+ obs. at PTM>0.95 which is >=10% and <50% of total obs.;	28;	28
DIPOR	Ord's kangaroo rat	Dipodomys ordii	A0A1S3GST3	S65	-	-	P15822_S65;	288;	P	9;	9	5+ obs. at PTM>0.95 which is >=90% of total obs.;	113;	113
DIPOR	Ord's kangaroo rat	Dipodomys ordii	A0A1S3GST3	S148	-	-	P15822_S148;	379;	E	7;	7	5+ obs. at PTM>0.95 which is >=90% of total obs.;	16;	16
DIPOR	Ord's kangaroo rat	Dipodomys ordii	A0A1S3GST3	S480	-	-	P15822_S479;	772;	P	11;	11	5+ obs. at PTM>0.95 which is >=10% and <50% of total obs.;	20;	20
DIPOR	Ord's kangaroo rat	Dipodomys ordii	A0A1S3GST3	S572	-	-	P15822_S571;	866;	P	12;	12	5+ obs. at PTM>0.95 which is >=10% and <50% of total obs.;	9;	9
DIPOR	Ord's kangaroo rat	Dipodomys ordii	A0A1S3GST3	S1033	-	-	P15822_S1036;	1365;	V	13;	13	5+ obs. at PTM>0.95 which is >=10% and <50% of total obs.;	48;	48
DIPOR	Ord's kangaroo rat	Dipodomys ordii	A0A1S3GST3	S1731	-	-	P15822_S1735;	2235;	P	16;	16	5+ obs. at PTM>0.95 which is >=10% and <50% of total obs.;	44;	44
DIPOR	Ord's kangaroo rat	Dipodomys ordii	A0A1S3GST3	S1745	-	-	P15822_S1749;	2252;	P	17;	17	5+ obs. at PTM>0.95 which is >=50% and <90% of total obs.;	46;	46
DIPOR	Ord's kangaroo rat	Dipodomys ordii	A0A1S3GST3	S1749	-	-	P15822_S1753;	2256;	L	14;	14	5+ obs. at PTM>0.95 which is >=50% and <90% of total obs.;	68;	68
DIPOR	Ord's kangaroo rat	Dipodomys ordii	A0A1S3GST3	S1880	-	-	P15822_S1884;	2405;	P	8;	8	5+ obs. at PTM>0.95 which is >=10% and <50% of total obs.;	24;	24
DIPOR	Ord's kangaroo rat	Dipodomys ordii	A0A1S3GST3	S2597	-	-	P15822_S2599;	3781;	P	7;	7	5+ obs. at PTM>0.95 which is >=50% and <90% of total obs.;	87;	87
DIPOR	Ord's kangaroo rat	Dipodomys ordii	A0A1S3GST3	S2675	-	-	P15822_S2682;	4001;	P	9;	9	5+ obs. at PTM>0.95 which is >=10% and <50% of total obs.;	8;	8
DIPOR	Ord's kangaroo rat	Dipodomys ordii	A0A1S3GST5	S46	-	-	P22314_S46;	1256;	E	39;	39	5+ obs. at PTM>0.95 which is >=50% and <90% of total obs.;	1044;	1044
DIPOR	Ord's kangaroo rat	Dipodomys ordii	A0A1S3GST5	T800	-	-	P22314_T800;	2305;	P	9;	9	5+ obs. at PTM>0.95 which is >=50% and <90% of total obs.;	17;	17
DIPOR	Ord's kangaroo rat	Dipodomys ordii	A0A1S3GST5	S810	-	-	P22314_S810;	2315;	D	19;	19	5+ obs. at PTM>0.95 which is >=10% and <50% of total obs.;	105;	105
DIPOR	Ord's kangaroo rat	Dipodomys ordii	A0A1S3GST5	S816	-	-	P22314_S816;	2321;	A	14;	14	5+ obs. at PTM>0.95 which is >=10% and <50% of total obs.;	204;	204
DIPOR	Ord's kangaroo rat	Dipodomys ordii	A0A1S3GST5	S820	-	-	P22314_S820;	2335;	V	12;	12	5+ obs. at PTM>0.95 which is >=10% and <50% of total obs.;	191;	191
DIPOR	Ord's kangaroo rat	Dipodomys ordii	A0A1S3GST5	S835	-	-	P22314_S835;	2365;	P	24;	24	5+ obs. at PTM>0.95 which is >=50% and <90% of total obs.;	404;	404
DIPOR	Ord's kangaroo rat	Dipodomys ordii	A0A1S3GSU6	S152	-	-	O00257_S182;	620;	P	12;	12	5+ obs. at PTM>0.95 which is >=10% and <50% of total obs.;	55;	55
DIPOR	Ord's kangaroo rat	Dipodomys ordii	A0A1S3GT06	S68	-	-	P36915_S68;	411;	Q	51;	51	5+ obs. at PTM>0.95 which is >=90% of total obs.;	49;	49
DIPOR	Ord's kangaroo rat	Dipodomys ordii	A0A1S3GT06	S324	-	-	P36915_S324;	950;	G	9;	9	5+ obs. at PTM>0.95 which is >=10% and <50% of total obs.;	113;	113
DIPOR	Ord's kangaroo rat	Dipodomys ordii	A0A1S3GT29	S122	-	-	Q5H9L2_S127;	1350;	P	19;	19	5+ obs. at PTM>0.95 which is >=10% and <50% of total obs.;	259;	259
DIPOR	Ord's kangaroo rat	Dipodomys ordii	A0A1S3GT29	S136	-	-	Q5H9L2_S141;	1364;	S	6;	6	5+ obs. at PTM>0.95 which is >=10% and <50% of total obs.;	38;	38
DIPOR	Ord's kangaroo rat	Dipodomys ordii	A0A1S3GT45	S9	-	-	Q13303_S9;	167;	P	17;	17	5+ obs. at PTM>0.95 which is >=10% and <50% of total obs.;	57;	57
DIPOR	Ord's kangaroo rat	Dipodomys ordii	A0A1S3GT45	S20	-	-	Q13303_S20;	211;	P	70;	70	5+ obs. at PTM>0.95 which is >=10% and <50% of total obs.;	8;	8
DIPOR	Ord's kangaroo rat	Dipodomys ordii	A0A1S3GT45	S112	-	-	Q13303_S112;	497;	L	12;	12	5+ obs. at PTM>0.95 which is >=10% and <50% of total obs.;	11;	11
DIPOR	Ord's kangaroo rat	Dipodomys ordii	A0A1S3GT50	S220	-	-	Q9H9R9_S119;	368;	P	44;	44	5+ obs. at PTM>0.95 which is >=10% and <50% of total obs.;	5;	5
DIPOR	Ord's kangaroo rat	Dipodomys ordii	A0A1S3GT55	S276	-	-	Q6UB99_S276;	651;	P	20;	20	5+ obs. at PTM>0.95 which is >=10% and <50% of total obs.;	113;	113
DIPOR	Ord's kangaroo rat	Dipodomys ordii	A0A1S3GT55	S408	-	-	Q6UB99_S408;	826;	D	10;	10	5+ obs. at PTM>0.95 which is >=50% and <90% of total obs.;	30;	30
DIPOR	Ord's kangaroo rat	Dipodomys ordii	A0A1S3GT55	T410	-	-	Q6UB99_T410;	830;	S	11;	11	5+ obs. at PTM>0.95 which is >=50% and <90% of total obs.;	40;	40
DIPOR	Ord's kangaroo rat	Dipodomys ordii	A0A1S3GT55	S411	-	-	Q6UB99_S411;	831;	D	11;	11	5+ obs. at PTM>0.95 which is >=50% and <90% of total obs.;	40;	40
DIPOR	Ord's kangaroo rat	Dipodomys ordii	A0A1S3GT55	S825	-	-	Q6UB99_S834;	1308;	D	34;	34	5+ obs. at PTM>0.95 which is >=50% and <90% of total obs.;	49;	49
DIPOR	Ord's kangaroo rat	Dipodomys ordii	A0A1S3GT55	S848	-	-	Q6UB99_S857;	1332;	W	5;	5	5+ obs. at PTM>0.95 which is >=50% and <90% of total obs.;	11;	11
DIPOR	Ord's kangaroo rat	Dipodomys ordii	A0A1S3GT55	S1482	-	-	Q6UB99_S1509;	2076;	P	7;	7	5+ obs. at PTM>0.95 which is >=90% of total obs.;	10;	10
DIPOR	Ord's kangaroo rat	Dipodomys ordii	A0A1S3GT55	S1820	-	-	Q6UB99_S1847;	2441;	P	8;	8	5+ obs. at PTM>0.95 which is >=10% and <50% of total obs.;	39;	39
DIPOR	Ord's kangaroo rat	Dipodomys ordii	A0A1S3GT55	S1832	-	-	Q6UB99_S1859;	2458;	P	7;	7	5+ obs. at PTM>0.95 which is >=10% and <50% of total obs.;	28;	28
DIPOR	Ord's kangaroo rat	Dipodomys ordii	A0A1S3GT55	S1961	-	-	Q6UB99_S1983;	2737;	P	13;	13	5+ obs. at PTM>0.95 which is >=10% and <50% of total obs.;	11;	11
DIPOR	Ord's kangaroo rat	Dipodomys ordii	A0A1S3GT55	S1968	-	-	Q6UB99_S1990;	2744;	P	29;	29	5+ obs. at PTM>0.95 which is >=10% and <50% of total obs.;	14;	14
DIPOR	Ord's kangaroo rat	Dipodomys ordii	A0A1S3GT65	S381	-	-	Q6ZN54_S501;	1998;	L	7;	7	5+ obs. at PTM>0.95 which is >=90% of total obs.;	52;	52
DIPOR	Ord's kangaroo rat	Dipodomys ordii	A0A1S3GTA0	T320	-	-	Q9BVL2_T331;	727;	P	16;	16	5+ obs. at PTM>0.95 which is >=10% and <50% of total obs.;	35;	35
DIPOR	Ord's kangaroo rat	Dipodomys ordii	A0A1S3GTB3	S663	-	-	Q9NVM9_S626;	1034;	P	19;	19	5+ obs. at PTM>0.95 which is >=10% and <50% of total obs.;	385;	385
DIPOR	Ord's kangaroo rat	Dipodomys ordii	A0A1S3GTB8	S272	-	-	Q14119_S197;	1101;	D	7;	7	5+ obs. at PTM>0.95 which is >=50% and <90% of total obs.;	7;	7
DIPOR	Ord's kangaroo rat	Dipodomys ordii	A0A1S3GTC1	S27	-	-	Q8NEM2_S42;	161;	C	17;	17	5+ obs. at PTM>0.95 which is >=50% and <90% of total obs.;	90;	90
DIPOR	Ord's kangaroo rat	Dipodomys ordii	A0A1S3GTC1	S258	-	-	Q8NEM2_S273;	575;	D	7;	7	5+ obs. at PTM>0.95 which is >=10% and <50% of total obs.;	43;	43
DIPOR	Ord's kangaroo rat	Dipodomys ordii	A0A1S3GTC1	S615	-	-	Q8NEM2_S634;	1218;	E	9;	9	5+ obs. at PTM>0.95 which is >=50% and <90% of total obs.;	45;	45
DIPOR	Ord's kangaroo rat	Dipodomys ordii	A0A1S3GTC6	S99	-	-	Q6PH81_S91;	309;	H	8;	8	5+ obs. at PTM>0.95 which is >=10% and <50% of total obs.;	8;	8
DIPOR	Ord's kangaroo rat	Dipodomys ordii	A0A1S3GTD2	S171	-	-	Q9UKF7_S299;	1498;	A	87;	87	5+ obs. at PTM>0.95 which is >=50% and <90% of total obs.;	168;	168
DIPOR	Ord's kangaroo rat	Dipodomys ordii	A0A1S3GTD3	S87	-	-	Q5JQF8_S87;	439;	G	8;	8	5+ obs. at PTM>0.95 which is >=90% of total obs.;	26;	26
DIPOR	Ord's kangaroo rat	Dipodomys ordii	A0A1S3GTE1	S237	-	-	Q9UK61_S633;	1338;	P	20;	20	5+ obs. at PTM>0.95 which is >=10% and <50% of total obs.;	94;	94
DIPOR	Ord's kangaroo rat	Dipodomys ordii	A0A1S3GTE1	S240	-	-	Q9UK61_S636;	1341;	D	20;	20	5+ obs. at PTM>0.95 which is >=10% and <50% of total obs.;	77;	77
DIPOR	Ord's kangaroo rat	Dipodomys ordii	A0A1S3GTE1	S277	-	-	Q9UK61_S673;	1414;	L	13;	13	5+ obs. at PTM>0.95 which is >=10% and <50% of total obs.;	8;	8
DIPOR	Ord's kangaroo rat	Dipodomys ordii	A0A1S3GTE1	S303	-	-	Q9UK61_S699;	1440;	D	17;	17	5+ obs. at PTM>0.95 which is >=10% and <50% of total obs.;	66;	66
DIPOR	Ord's kangaroo rat	Dipodomys ordii	A0A1S3GTE1	S530	-	-	Q9UK61_S927;	1766;	P	27;	27	5+ obs. at PTM>0.95 which is >=10% and <50% of total obs.;	407;	407
DIPOR	Ord's kangaroo rat	Dipodomys ordii	A0A1S3GTE1	S667	-	-	Q9UK61_S1107;	2153;	G	17;	17	5+ obs. at PTM>0.95 which is >=10% and <50% of total obs.;	169;	169
DIPOR	Ord's kangaroo rat	Dipodomys ordii	A0A1S3GTE9	T112	-	-	Q86X02_T154;	564;	I	127;	127	5+ obs. at PTM>0.95 which is >=50% and <90% of total obs.;	56;	56
DIPOR	Ord's kangaroo rat	Dipodomys ordii	A0A1S3GTE9	T115	-	-	Q86X02_T157;	567;	F	8;	8	5+ obs. at PTM>0.95 which is >=10% and <50% of total obs.;	16;	16
DIPOR	Ord's kangaroo rat	Dipodomys ordii	A0A1S3GTE9	S137	-	-	Q86X02_S179;	640;	S	7;	7	5+ obs. at PTM>0.95 which is >=10% and <50% of total obs.;	56;	56
DIPOR	Ord's kangaroo rat	Dipodomys ordii	A0A1S3GTE9	S266	-	-	Q86X02_S308;	989;	P	6;	6	5+ obs. at PTM>0.95 which is >=10% and <50% of total obs.;	16;	16
DIPOR	Ord's kangaroo rat	Dipodomys ordii	A0A1S3GTE9	S276	-	-	Q86X02_S318;	1005;	D	7;	7	5+ obs. at PTM>0.95 which is >=10% and <50% of total obs.;	34;	34
DIPOR	Ord's kangaroo rat	Dipodomys ordii	A0A1S3GTE9	S302	-	-	Q86X02_S344;	1048;	V	7;	7	5+ obs. at PTM>0.95 which is >=10% and <50% of total obs.;	12;	12
DIPOR	Ord's kangaroo rat	Dipodomys ordii	A0A1S3GTG2	S128	-	-	Q14966_S128;	492;	P	31;	31	5+ obs. at PTM>0.95 which is >=10% and <50% of total obs.;	202;	202
DIPOR	Ord's kangaroo rat	Dipodomys ordii	A0A1S3GTG2	S283	-	-	Q14966_S283;	744;	F	6;	6	5+ obs. at PTM>0.95 which is >=50% and <90% of total obs.;	17;	17
DIPOR	Ord's kangaroo rat	Dipodomys ordii	A0A1S3GTG2	S382	-	-	Q14966_S383;	893;	P	34;	34	5+ obs. at PTM>0.95 which is >=50% and <90% of total obs.;	151;	151
DIPOR	Ord's kangaroo rat	Dipodomys ordii	A0A1S3GTG2	S419	-	-	Q14966_S420;	932;	P	9;	9	5+ obs. at PTM>0.95 which is >=50% and <90% of total obs.;	65;	65
DIPOR	Ord's kangaroo rat	Dipodomys ordii	A0A1S3GTG2	S507	-	-	Q14966_S508;	1054;	R	13;	13	5+ obs. at PTM>0.95 which is >=10% and <50% of total obs.;	111;	111
DIPOR	Ord's kangaroo rat	Dipodomys ordii	A0A1S3GTG2	S509	-	-	Q14966_S510;	1060;	P	12;	12	5+ obs. at PTM>0.95 which is >=10% and <50% of total obs.;	114;	114
DIPOR	Ord's kangaroo rat	Dipodomys ordii	A0A1S3GTG2	S551	-	-	Q14966_S552;	1113;	P	22;	22	5+ obs. at PTM>0.95 which is >=90% of total obs.;	14;	14
DIPOR	Ord's kangaroo rat	Dipodomys ordii	A0A1S3GTG2	S604	-	-	Q14966_S605;	1198;	P	16;	16	5+ obs. at PTM>0.95 which is >=90% of total obs.;	542;	542
DIPOR	Ord's kangaroo rat	Dipodomys ordii	A0A1S3GTG2	S1648	-	-	Q14966_S1667;	3119;	V	12;	12	5+ obs. at PTM>0.95 which is >=50% and <90% of total obs.;	90;	90
DIPOR	Ord's kangaroo rat	Dipodomys ordii	A0A1S3GTG2	S1863	-	-	Q14966_S1882;	3426;	E	8;	8	5+ obs. at PTM>0.95 which is >=50% and <90% of total obs.;	29;	29
DIPOR	Ord's kangaroo rat	Dipodomys ordii	A0A1S3GTG8	S7	-	-	Q8WTW3_S7;	93;	P	9;	9	5+ obs. at PTM>0.95 which is >=50% and <90% of total obs.;	11;	11
DIPOR	Ord's kangaroo rat	Dipodomys ordii	A0A1S3GTH8	S85	-	-	Q9Y6M9_S85;	186;	P	17;	17	5+ obs. at PTM>0.95 which is >=50% and <90% of total obs.;	65;	65
DIPOR	Ord's kangaroo rat	Dipodomys ordii	A0A1S3GTL4	S418	-	-	P23443_S441;	920;	P	113;	113	5+ obs. at PTM>0.95 which is >=50% and <90% of total obs.;	57;	57
DIPOR	Ord's kangaroo rat	Dipodomys ordii	A0A1S3GTL4	S424	-	-	P23443_S447;	927;	P	318;	318	5+ obs. at PTM>0.95 which is >=50% and <90% of total obs.;	415;	415
DIPOR	Ord's kangaroo rat	Dipodomys ordii	A0A1S3GTL4	S429	-	-	P23443_S452;	977;	P	86;	86	5+ obs. at PTM>0.95 which is >=10% and <50% of total obs.;	146;	146
DIPOR	Ord's kangaroo rat	Dipodomys ordii	A0A1S3GTL5	T205	-	-	Q99747_T287;	618;	P	10;	10	5+ obs. at PTM>0.95 which is >=10% and <50% of total obs.;	35;	35
DIPOR	Ord's kangaroo rat	Dipodomys ordii	A0A1S3GTM0	S295	-	-	Q86TG7_S252;	641;	P	9;	9	5+ obs. at PTM>0.95 which is >=10% and <50% of total obs.;	21;	21
DIPOR	Ord's kangaroo rat	Dipodomys ordii	A0A1S3GTM6	S312	-	-	Q9H832_S337;	6623;	D	12;	12	5+ obs. at PTM>0.95 which is >=10% and <50% of total obs.;	39;	39
DIPOR	Ord's kangaroo rat	Dipodomys ordii	A0A1S3GTN9	S123	-	-	Q6IPX3_S121;Q969E4_S121;	1317;1317;	P	19;19;	19	5+ obs. at PTM>0.95 which is >=10% and <50% of total obs.;5+ obs. at PTM>0.95 which is >=10% and <50% of total obs.;	259;259;	259
DIPOR	Ord's kangaroo rat	Dipodomys ordii	A0A1S3GTN9	S137	-	-	Q6IPX3_S135;Q969E4_S135;	1331;1331;	S	6;6;	6	5+ obs. at PTM>0.95 which is >=10% and <50% of total obs.;5+ obs. at PTM>0.95 which is >=10% and <50% of total obs.;	38;38;	38
DIPOR	Ord's kangaroo rat	Dipodomys ordii	A0A1S3GTP7	S17	-	-	O60271_S109;	177;	Q	17;	17	5+ obs. at PTM>0.95 which is >=90% of total obs.;	62;	62
DIPOR	Ord's kangaroo rat	Dipodomys ordii	A0A1S3GTP7	S91	-	-	O60271_S183;	302;	G	26;	26	5+ obs. at PTM>0.95 which is >=10% and <50% of total obs.;	252;	252
DIPOR	Ord's kangaroo rat	Dipodomys ordii	A0A1S3GTP7	S93	-	-	O60271_S185;	304;	D	20;	20	5+ obs. at PTM>0.95 which is >=10% and <50% of total obs.;	113;	113
DIPOR	Ord's kangaroo rat	Dipodomys ordii	A0A1S3GTP7	S111	-	-	O60271_S203;	391;	L	38;	38	5+ obs. at PTM>0.95 which is >=10% and <50% of total obs.;	369;	369
DIPOR	Ord's kangaroo rat	Dipodomys ordii	A0A1S3GTP7	T125	-	-	O60271_T217;	405;	P	81;	81	5+ obs. at PTM>0.95 which is >=50% and <90% of total obs.;	838;	838
DIPOR	Ord's kangaroo rat	Dipodomys ordii	A0A1S3GTP7	T134	-	-	O60271_T226;	415;	P	29;	29	5+ obs. at PTM>0.95 which is >=50% and <90% of total obs.;	292;	292
DIPOR	Ord's kangaroo rat	Dipodomys ordii	A0A1S3GTP7	S146	-	-	O60271_S238;	427;	Q	14;	14	5+ obs. at PTM>0.95 which is >=10% and <50% of total obs.;	5;	5
DIPOR	Ord's kangaroo rat	Dipodomys ordii	A0A1S3GTP7	S159	-	-	O60271_S251;	440;	P	15;	15	5+ obs. at PTM>0.95 which is >=10% and <50% of total obs.;	140;	140
DIPOR	Ord's kangaroo rat	Dipodomys ordii	A0A1S3GTP7	S173	-	-	O60271_S265;	463;	D	23;	23	5+ obs. at PTM>0.95 which is >=10% and <50% of total obs.;	105;	105
DIPOR	Ord's kangaroo rat	Dipodomys ordii	A0A1S3GTP7	S176	-	-	O60271_S268;	466;	Q	25;	25	5+ obs. at PTM>0.95 which is >=10% and <50% of total obs.;	58;	58
DIPOR	Ord's kangaroo rat	Dipodomys ordii	A0A1S3GTP7	S180	-	-	O60271_S272;	520;	K	12;	12	5+ obs. at PTM>0.95 which is >=10% and <50% of total obs.;	62;	62
DIPOR	Ord's kangaroo rat	Dipodomys ordii	A0A1S3GTP7	T184	-	-	O60271_T276;	575;	P	6;	6	5+ obs. at PTM>0.95 which is >=10% and <50% of total obs.;	73;	73
DIPOR	Ord's kangaroo rat	Dipodomys ordii	A0A1S3GTP7	T200	-	-	O60271_T292;	638;	P	11;	11	5+ obs. at PTM>0.95 which is >=10% and <50% of total obs.;	59;	59
DIPOR	Ord's kangaroo rat	Dipodomys ordii	A0A1S3GTP7	S237	-	-	O60271_S329;	696;	T	34;	34	5+ obs. at PTM>0.95 which is >=10% and <50% of total obs.;	74;	74
DIPOR	Ord's kangaroo rat	Dipodomys ordii	A0A1S3GTP7	S240	-	-	O60271_S332;	699;	A	39;	39	5+ obs. at PTM>0.95 which is >=10% and <50% of total obs.;	106;	106
DIPOR	Ord's kangaroo rat	Dipodomys ordii	A0A1S3GTP7	S255	-	-	O60271_S347;	715;	T	7;	7	5+ obs. at PTM>0.95 which is >=10% and <50% of total obs.;	53;	53
DIPOR	Ord's kangaroo rat	Dipodomys ordii	A0A1S3GTP7	T256	-	-	O60271_T348;	716;	P	8;	8	5+ obs. at PTM>0.95 which is >=10% and <50% of total obs.;	85;	85
DIPOR	Ord's kangaroo rat	Dipodomys ordii	A0A1S3GTP7	T288	-	-	O60271_T418;	825;	Q	7;	7	5+ obs. at PTM>0.95 which is >=50% and <90% of total obs.;	5;	5
DIPOR	Ord's kangaroo rat	Dipodomys ordii	A0A1S3GTP7	S363	-	-	O60271_S493;	928;	D	6;	6	5+ obs. at PTM>0.95 which is >=50% and <90% of total obs.;	13;	13
DIPOR	Ord's kangaroo rat	Dipodomys ordii	A0A1S3GTP7	T456	-	-	O60271_T586;	1111;	P	10;	10	5+ obs. at PTM>0.95 which is >=10% and <50% of total obs.;	37;	37
DIPOR	Ord's kangaroo rat	Dipodomys ordii	A0A1S3GTP7	S464	-	-	O60271_S594;	1120;	T	11;	11	5+ obs. at PTM>0.95 which is >=10% and <50% of total obs.;	29;	29
DIPOR	Ord's kangaroo rat	Dipodomys ordii	A0A1S3GTP7	T465	-	-	O60271_T595;	1121;	L	18;	18	5+ obs. at PTM>0.95 which is >=10% and <50% of total obs.;	52;	52
DIPOR	Ord's kangaroo rat	Dipodomys ordii	A0A1S3GTP7	S575	-	-	O60271_S705;	1300;	V	33;	33	5+ obs. at PTM>0.95 which is >=50% and <90% of total obs.;	67;	67
DIPOR	Ord's kangaroo rat	Dipodomys ordii	A0A1S3GTP7	S629	-	-	O60271_S815;	1469;	G	6;	6	5+ obs. at PTM>0.95 which is >=10% and <50% of total obs.;	28;	28
DIPOR	Ord's kangaroo rat	Dipodomys ordii	A0A1S3GTP7	T1078	-	-	O60271_T1264;	2083;	P	48;	48	5+ obs. at PTM>0.95 which is >=10% and <50% of total obs.;	16;	16
DIPOR	Ord's kangaroo rat	Dipodomys ordii	A0A1S3GTQ2	S189	-	-	O75052_S266;	910;	P	13;	13	5+ obs. at PTM>0.95 which is >=10% and <50% of total obs.;	53;	53
DIPOR	Ord's kangaroo rat	Dipodomys ordii	A0A1S3GTQ2	S294	-	-	O75052_S371;	1074;	Q	11;	11	5+ obs. at PTM>0.95 which is >=50% and <90% of total obs.;	206;	206
DIPOR	Ord's kangaroo rat	Dipodomys ordii	A0A1S3GTQ2	S297	-	-	O75052_S374;	1077;	L	14;	14	5+ obs. at PTM>0.95 which is >=50% and <90% of total obs.;	186;	186
DIPOR	Ord's kangaroo rat	Dipodomys ordii	A0A1S3GTQ2	S568	-	-	A1L170_S223;	938;	P	27;	27	5+ obs. at PTM>0.95 which is >=10% and <50% of total obs.;	117;	117
DIPOR	Ord's kangaroo rat	Dipodomys ordii	A0A1S3GTQ2	S594	-	-	A1L170_S249;	966;	P	10;	10	5+ obs. at PTM>0.95 which is >=50% and <90% of total obs.;	87;	87
DIPOR	Ord's kangaroo rat	Dipodomys ordii	A0A1S3GTQ2	S603	-	-	A1L170_S258;	976;	L	8;	8	5+ obs. at PTM>0.95 which is >=10% and <50% of total obs.;	63;	63
DIPOR	Ord's kangaroo rat	Dipodomys ordii	A0A1S3GTS2	S615	-	-	Q8WU17_S625;	1580;	D	12;	12	5+ obs. at PTM>0.95 which is >=50% and <90% of total obs.;	38;	38
DIPOR	Ord's kangaroo rat	Dipodomys ordii	A0A1S3GTS2	S624	-	-	Q8WU17_S634;	1631;	T	13;	13	5+ obs. at PTM>0.95 which is >=50% and <90% of total obs.;	44;	44
DIPOR	Ord's kangaroo rat	Dipodomys ordii	A0A1S3GTS2	T625	-	-	Q8WU17_T635;	1632;	D	9;	9	5+ obs. at PTM>0.95 which is >=50% and <90% of total obs.;	43;	43
DIPOR	Ord's kangaroo rat	Dipodomys ordii	A0A1S3GTS2	T659	-	-	Q8WU17_T663;	1727;	D	27;	27	5+ obs. at PTM>0.95 which is >=50% and <90% of total obs.;	440;	440
DIPOR	Ord's kangaroo rat	Dipodomys ordii	A0A1S3GTS4	T528	-	-	Q6P2H3_T623;	944;	A	7;	7	5+ obs. at PTM>0.95 which is >=90% of total obs.;	8;	8
DIPOR	Ord's kangaroo rat	Dipodomys ordii	A0A1S3GTT0	S12	-	-	Q14974_S12;	1542;	P	12;	12	5+ obs. at PTM>0.95 which is >=10% and <50% of total obs.;	15;	15
DIPOR	Ord's kangaroo rat	Dipodomys ordii	A0A1S3GTT3	S158	-	-	Q641Q2_S158;Q9Y4E1_S158;	238;218;	D	27;28;	28	5+ obs. at PTM>0.95 which is >=90% of total obs.;5+ obs. at PTM>0.95 which is >=90% of total obs.;	837;837;	837
DIPOR	Ord's kangaroo rat	Dipodomys ordii	A0A1S3GTT3	S160	-	-	Q641Q2_S160;Q9Y4E1_S160;	240;220;	E	27;28;	28	5+ obs. at PTM>0.95 which is >=90% of total obs.;5+ obs. at PTM>0.95 which is >=90% of total obs.;	832;832;	832
DIPOR	Ord's kangaroo rat	Dipodomys ordii	A0A1S3GTT3	S230	-	-	Q641Q2_S230;	351;	D	8;	8	5+ obs. at PTM>0.95 which is >=50% and <90% of total obs.;	23;	23
DIPOR	Ord's kangaroo rat	Dipodomys ordii	A0A1S3GTT3	S238	-	-	Q641Q2_S238;	359;	D	9;	9	5+ obs. at PTM>0.95 which is >=50% and <90% of total obs.;	23;	23
DIPOR	Ord's kangaroo rat	Dipodomys ordii	A0A1S3GTT3	S311	-	-	Q641Q2_S314;Q9Y4E1_S314;	461;448;	G	5;5;	5	5+ obs. at PTM>0.95 which is >=50% and <90% of total obs.;5+ obs. at PTM>0.95 which is >=50% and <90% of total obs.;	50;45;	48
DIPOR	Ord's kangaroo rat	Dipodomys ordii	A0A1S3GTT3	T327	-	-	Q641Q2_T331;Q9Y4E1_T331;	479;482;	P	39;41;	40	5+ obs. at PTM>0.95 which is >=10% and <50% of total obs.;5+ obs. at PTM>0.95 which is >=10% and <50% of total obs.;	1484;1493;	1488
DIPOR	Ord's kangaroo rat	Dipodomys ordii	A0A1S3GTT3	S329	-	-	Q641Q2_S333;Q9Y4E1_S333;	481;484;	D	62;63;	62	5+ obs. at PTM>0.95 which is >=10% and <50% of total obs.;5+ obs. at PTM>0.95 which is >=10% and <50% of total obs.;	2374;2440;	2407
DIPOR	Ord's kangaroo rat	Dipodomys ordii	A0A1S3GTT3	S348	-	-	Q641Q2_S352;Q9Y4E1_S352;	518;507;	P	41;41;	41	5+ obs. at PTM>0.95 which is >=10% and <50% of total obs.;5+ obs. at PTM>0.95 which is >=10% and <50% of total obs.;	125;125;	125
DIPOR	Ord's kangaroo rat	Dipodomys ordii	A0A1S3GTT3	S370	-	-	Q641Q2_S375;	561;	D	5;	5	5+ obs. at PTM>0.95 which is >=50% and <90% of total obs.;	30;	30
DIPOR	Ord's kangaroo rat	Dipodomys ordii	A0A1S3GTT3	S532	-	-	Q641Q2_S539;Q9Y4E1_S539;	866;852;	D	43;34;	38	5+ obs. at PTM>0.95 which is >=10% and <50% of total obs.;5+ obs. at PTM>0.95 which is >=10% and <50% of total obs.;	848;305;	576
DIPOR	Ord's kangaroo rat	Dipodomys ordii	A0A1S3GTT3	S615	-	-	Q641Q2_S620;Q9Y4E1_S620;	1001;981;	D	28;8;	18	5+ obs. at PTM>0.95 which is >=10% and <50% of total obs.;5+ obs. at PTM>0.95 which is >=10% and <50% of total obs.;	290;290;	290
DIPOR	Ord's kangaroo rat	Dipodomys ordii	A0A1S3GTT3	S701	-	-	Q641Q2_S704;Q9Y4E1_S704;	1119;1121;	P	6;6;	6	5+ obs. at PTM>0.95 which is >=10% and <50% of total obs.;5+ obs. at PTM>0.95 which is >=10% and <50% of total obs.;	90;90;	90
DIPOR	Ord's kangaroo rat	Dipodomys ordii	A0A1S3GTT3	S725	-	-	Q641Q2_S728;Q9Y4E1_S728;	1197;1187;	D	26;26;	26	5+ obs. at PTM>0.95 which is >=50% and <90% of total obs.;5+ obs. at PTM>0.95 which is >=50% and <90% of total obs.;	422;422;	422
DIPOR	Ord's kangaroo rat	Dipodomys ordii	A0A1S3GTT3	S786	-	-	Q641Q2_S787;Q9Y4E1_S787;	1293;1271;	P	5;5;	5	5+ obs. at PTM>0.95 which is >=10% and <50% of total obs.;5+ obs. at PTM>0.95 which is >=10% and <50% of total obs.;	64;64;	64
DIPOR	Ord's kangaroo rat	Dipodomys ordii	A0A1S3GTT3	S801	-	-	Q641Q2_S802;Q9Y4E1_S802;	1314;1291;	L	32;32;	32	5+ obs. at PTM>0.95 which is >=10% and <50% of total obs.;5+ obs. at PTM>0.95 which is >=10% and <50% of total obs.;	165;165;	165
DIPOR	Ord's kangaroo rat	Dipodomys ordii	A0A1S3GTT3	S875	-	-	Q641Q2_S877;Q9Y4E1_S877;	1413;1399;	L	9;9;	9	5+ obs. at PTM>0.95 which is >=10% and <50% of total obs.;5+ obs. at PTM>0.95 which is >=10% and <50% of total obs.;	14;14;	14
DIPOR	Ord's kangaroo rat	Dipodomys ordii	A0A1S3GTT3	S911	-	-	Q641Q2_S909;	1498;	V	11;	11	5+ obs. at PTM>0.95 which is >=50% and <90% of total obs.;	43;	43
DIPOR	Ord's kangaroo rat	Dipodomys ordii	A0A1S3GTT3	S1055	-	-	Q9Y4E1_S1032;	1713;	S	7;	7	5+ obs. at PTM>0.95 which is >=10% and <50% of total obs.;	27;	27
DIPOR	Ord's kangaroo rat	Dipodomys ordii	A0A1S3GTT3	S1056	-	-	Q9Y4E1_S1033;	1714;	E	11;	11	5+ obs. at PTM>0.95 which is >=10% and <50% of total obs.;	20;	20
DIPOR	Ord's kangaroo rat	Dipodomys ordii	A0A1S3GTU0	S97	-	-	Q9HB96_S180;	616;	P	6;	6	5+ obs. at PTM>0.95 which is >=10% and <50% of total obs.;	5;	5
DIPOR	Ord's kangaroo rat	Dipodomys ordii	A0A1S3GTU0	S115	-	-	Q9HB96_S194;	636;	Q	5;	5	5+ obs. at PTM>0.95 which is >=10% and <50% of total obs.;	7;	7
DIPOR	Ord's kangaroo rat	Dipodomys ordii	A0A1S3GTU0	S145	-	-	Q9HB96_S210;	678;	P	15;	15	5+ obs. at PTM>0.95 which is >=90% of total obs.;	55;	55
DIPOR	Ord's kangaroo rat	Dipodomys ordii	A0A1S3GTU4	S301	-	-	P41229_S301;	1792;	P	22;	22	5+ obs. at PTM>0.95 which is >=50% and <90% of total obs.;	140;	140
DIPOR	Ord's kangaroo rat	Dipodomys ordii	A0A1S3GTU4	S317	-	-	P41229_S317;	1915;	N	56;	56	5+ obs. at PTM>0.95 which is >=50% and <90% of total obs.;	107;	107
DIPOR	Ord's kangaroo rat	Dipodomys ordii	A0A1S3GTU4	S1357	-	-	P41229_S1359;	4375;	P	18;	18	5+ obs. at PTM>0.95 which is >=10% and <50% of total obs.;	150;	150
DIPOR	Ord's kangaroo rat	Dipodomys ordii	A0A1S3GTU8	S754	-	-	Q2NKX8_S755;	2058;	P	8;	8	5+ obs. at PTM>0.95 which is >=50% and <90% of total obs.;	21;	21
DIPOR	Ord's kangaroo rat	Dipodomys ordii	A0A1S3GTU8	S973	-	-	Q2NKX8_S971;	2324;	L	8;	8	5+ obs. at PTM>0.95 which is >=10% and <50% of total obs.;	11;	11
DIPOR	Ord's kangaroo rat	Dipodomys ordii	A0A1S3GTU8	S986	-	-	Q2NKX8_S984;	2406;	A	6;	6	5+ obs. at PTM>0.95 which is >=10% and <50% of total obs.;	24;	24
DIPOR	Ord's kangaroo rat	Dipodomys ordii	A0A1S3GTU8	S1025	-	-	Q2NKX8_S1028;	2462;	D	76;	76	5+ obs. at PTM>0.95 which is >=10% and <50% of total obs.;	246;	246
DIPOR	Ord's kangaroo rat	Dipodomys ordii	A0A1S3GTU8	S1095	-	-	Q2NKX8_S1098;	2540;	L	17;	17	5+ obs. at PTM>0.95 which is >=90% of total obs.;	32;	32
DIPOR	Ord's kangaroo rat	Dipodomys ordii	A0A1S3GTU8	S1181	-	-	Q2NKX8_S1188;	2715;	P	8;	8	5+ obs. at PTM>0.95 which is >=10% and <50% of total obs.;	96;	96
DIPOR	Ord's kangaroo rat	Dipodomys ordii	A0A1S3GTX9	S293	-	-	P13797_S293;	473;	A	10;	10	5+ obs. at PTM>0.95 which is >=90% of total obs.;	48;	48
DIPOR	Ord's kangaroo rat	Dipodomys ordii	A0A1S3GTX9	S326	-	-	P13797_S326;	518;	G	7;	7	5+ obs. at PTM>0.95 which is >=50% and <90% of total obs.;	46;	46
DIPOR	Ord's kangaroo rat	Dipodomys ordii	A0A1S3GTX9	S339	-	-	P13797_S339;	531;	M	24;	24	5+ obs. at PTM>0.95 which is >=90% of total obs.;	281;	281
DIPOR	Ord's kangaroo rat	Dipodomys ordii	A0A1S3GU32	T475	-	-	P38432_T489;	766;	P	18;	18	5+ obs. at PTM>0.95 which is >=10% and <50% of total obs.;	51;	51
DIPOR	Ord's kangaroo rat	Dipodomys ordii	A0A1S3GU74	S65	-	-	Q9NQW6_S65;	132;	P	7;	7	5+ obs. at PTM>0.95 which is >=10% and <50% of total obs.;	12;	12
DIPOR	Ord's kangaroo rat	Dipodomys ordii	A0A1S3GU74	S72	-	-	Q9NQW6_S72;	139;	D	12;	12	5+ obs. at PTM>0.95 which is >=50% and <90% of total obs.;	240;	240
DIPOR	Ord's kangaroo rat	Dipodomys ordii	A0A1S3GU74	S179	-	-	Q9NQW6_S182;	326;	P	15;	15	5+ obs. at PTM>0.95 which is >=10% and <50% of total obs.;	851;	851
DIPOR	Ord's kangaroo rat	Dipodomys ordii	A0A1S3GU74	S222	-	-	Q9NQW6_S225;	376;	V	8;	8	5+ obs. at PTM>0.95 which is >=50% and <90% of total obs.;	64;	64
DIPOR	Ord's kangaroo rat	Dipodomys ordii	A0A1S3GU74	S293	-	-	Q9NQW6_S295;	549;	P	5;	5	5+ obs. at PTM>0.95 which is >=10% and <50% of total obs.;	42;	42
DIPOR	Ord's kangaroo rat	Dipodomys ordii	A0A1S3GU74	T318	-	-	Q9NQW6_T320;	600;	P	64;	64	5+ obs. at PTM>0.95 which is >=10% and <50% of total obs.;	197;	197
DIPOR	Ord's kangaroo rat	Dipodomys ordii	A0A1S3GU74	S321	-	-	Q9NQW6_S323;	611;	P	143;	143	5+ obs. at PTM>0.95 which is >=10% and <50% of total obs.;	381;	381
DIPOR	Ord's kangaroo rat	Dipodomys ordii	A0A1S3GU74	S337	-	-	Q9NQW6_S339;	639;	Q	9;	9	5+ obs. at PTM>0.95 which is >=50% and <90% of total obs.;	13;	13
DIPOR	Ord's kangaroo rat	Dipodomys ordii	A0A1S3GU74	T361	-	-	Q9NQW6_T364;	671;	P	47;	47	5+ obs. at PTM>0.95 which is >=10% and <50% of total obs.;	102;	102
DIPOR	Ord's kangaroo rat	Dipodomys ordii	A0A1S3GU74	T394	-	-	Q9NQW6_T397;	771;	P	8;	8	5+ obs. at PTM>0.95 which is >=10% and <50% of total obs.;	66;	66
DIPOR	Ord's kangaroo rat	Dipodomys ordii	A0A1S3GU74	T398	-	-	Q9NQW6_T401;	784;	P	13;	13	5+ obs. at PTM>0.95 which is >=50% and <90% of total obs.;	93;	93
DIPOR	Ord's kangaroo rat	Dipodomys ordii	A0A1S3GU74	S446	-	-	Q9NQW6_S449;	859;	A	18;	18	5+ obs. at PTM>0.95 which is >=90% of total obs.;	239;	239
DIPOR	Ord's kangaroo rat	Dipodomys ordii	A0A1S3GU74	S550	-	-	Q9NQW6_S553;	1053;	V	10;	10	5+ obs. at PTM>0.95 which is >=10% and <50% of total obs.;	105;	105
DIPOR	Ord's kangaroo rat	Dipodomys ordii	A0A1S3GU74	S558	-	-	Q9NQW6_S562;	1066;	K	8;	8	5+ obs. at PTM>0.95 which is >=10% and <50% of total obs.;	77;	77
DIPOR	Ord's kangaroo rat	Dipodomys ordii	A0A1S3GU74	S624	-	-	Q9NQW6_S628;	1271;	P	10;	10	5+ obs. at PTM>0.95 which is >=10% and <50% of total obs.;	24;	24
DIPOR	Ord's kangaroo rat	Dipodomys ordii	A0A1S3GU74	S638	-	-	Q9NQW6_S642;	1299;	P	12;	12	5+ obs. at PTM>0.95 which is >=50% and <90% of total obs.;	74;	74
DIPOR	Ord's kangaroo rat	Dipodomys ordii	A0A1S3GU74	S654	-	-	Q9NQW6_S658;	1354;	G	16;	16	5+ obs. at PTM>0.95 which is >=10% and <50% of total obs.;	55;	55
DIPOR	Ord's kangaroo rat	Dipodomys ordii	A0A1S3GU74	S925	-	-	Q9NQW6_S927;	1739;	P	13;	13	5+ obs. at PTM>0.95 which is >=10% and <50% of total obs.;	82;	82
DIPOR	Ord's kangaroo rat	Dipodomys ordii	A0A1S3GU77	S558	-	-	Q8IU68_S658;	1342;	P	10;	10	5+ obs. at PTM>0.95 which is >=10% and <50% of total obs.;	7;	7
DIPOR	Ord's kangaroo rat	Dipodomys ordii	A0A1S3GU83	S13	-	-	P04183_S13;	71;	P	18;	18	5+ obs. at PTM>0.95 which is >=10% and <50% of total obs.;	91;	91
DIPOR	Ord's kangaroo rat	Dipodomys ordii	A0A1S3GU88	S7	-	-	Q96QK1_S7;	656;	P	8;	8	5+ obs. at PTM>0.95 which is >=50% and <90% of total obs.;	106;	106
DIPOR	Ord's kangaroo rat	Dipodomys ordii	A0A1S3GU89	S467	-	-	Q9HCJ0_S465;	1202;	P	6;	6	5+ obs. at PTM>0.95 which is >=50% and <90% of total obs.;	27;	27
DIPOR	Ord's kangaroo rat	Dipodomys ordii	A0A1S3GU89	S716	-	-	Q9HCJ0_S714;	1769;	P	11;	11	5+ obs. at PTM>0.95 which is >=10% and <50% of total obs.;	106;	106
DIPOR	Ord's kangaroo rat	Dipodomys ordii	A0A1S3GU89	T777	-	-	Q9HCJ0_T777;	1866;	P	10;	10	5+ obs. at PTM>0.95 which is >=50% and <90% of total obs.;	35;	35
DIPOR	Ord's kangaroo rat	Dipodomys ordii	A0A1S3GU89	S1345	-	-	Q9HCJ0_S1358;	2669;	P	5;	5	5+ obs. at PTM>0.95 which is >=10% and <50% of total obs.;	11;	11
DIPOR	Ord's kangaroo rat	Dipodomys ordii	A0A1S3GU99	S149	-	-	Q6UB98_S149;	167;	P	16;	16	5+ obs. at PTM>0.95 which is >=10% and <50% of total obs.;	71;	71
DIPOR	Ord's kangaroo rat	Dipodomys ordii	A0A1S3GU99	S562	-	-	Q6UB98_S568;	664;	P	5;	5	5+ obs. at PTM>0.95 which is >=10% and <50% of total obs.;	18;	18
DIPOR	Ord's kangaroo rat	Dipodomys ordii	A0A1S3GU99	S1133	-	-	Q6UB98_S1143;	1841;	S	15;	15	5+ obs. at PTM>0.95 which is >=10% and <50% of total obs.;	19;	19
DIPOR	Ord's kangaroo rat	Dipodomys ordii	A0A1S3GU99	S1179	-	-	Q6UB98_S1189;	1893;	P	9;	9	5+ obs. at PTM>0.95 which is >=10% and <50% of total obs.;	16;	16
DIPOR	Ord's kangaroo rat	Dipodomys ordii	A0A1S3GU99	S1245	-	-	Q6UB98_S1255;	1961;	P	5;	5	5+ obs. at PTM>0.95 which is >=90% of total obs.;	10;	10
DIPOR	Ord's kangaroo rat	Dipodomys ordii	A0A1S3GU99	S1301	-	-	Q6UB98_S1311;	2133;	M	9;	9	5+ obs. at PTM>0.95 which is >=50% and <90% of total obs.;	32;	32
DIPOR	Ord's kangaroo rat	Dipodomys ordii	A0A1S3GU99	S1389	-	-	Q6UB98_S1401;	2232;	P	7;	7	5+ obs. at PTM>0.95 which is >=10% and <50% of total obs.;	13;	13
DIPOR	Ord's kangaroo rat	Dipodomys ordii	A0A1S3GU99	S1789	-	-	Q6UB98_S1799;	2656;	P	8;	8	5+ obs. at PTM>0.95 which is >=50% and <90% of total obs.;	13;	13
DIPOR	Ord's kangaroo rat	Dipodomys ordii	A0A1S3GUA5	S103	-	-	P09132_S135;	492;	K	6;	6	5+ obs. at PTM>0.95 which is >=50% and <90% of total obs.;	26;	26
DIPOR	Ord's kangaroo rat	Dipodomys ordii	A0A1S3GUB6	T448	-	-	P98168_T721;P98169_T725;	1338;1426;	P	6;6;	6	5+ obs. at PTM>0.95 which is >=10% and <50% of total obs.;5+ obs. at PTM>0.95 which is >=10% and <50% of total obs.;	11;11;	11
DIPOR	Ord's kangaroo rat	Dipodomys ordii	A0A1S3GUC0	S46	-	-	Q9Y3M2_S9;	152;	P	7;	7	5+ obs. at PTM>0.95 which is >=10% and <50% of total obs.;	7;	7
DIPOR	Ord's kangaroo rat	Dipodomys ordii	A0A1S3GUC0	S57	-	-	Q9Y3M2_S20;	165;	L	14;	14	5+ obs. at PTM>0.95 which is >=50% and <90% of total obs.;	155;	155
DIPOR	Ord's kangaroo rat	Dipodomys ordii	A0A1S3GUC4	S24	-	-	Q86WB0_S24;	42;	P	56;	56	5+ obs. at PTM>0.95 which is >=50% and <90% of total obs.;	530;	530
DIPOR	Ord's kangaroo rat	Dipodomys ordii	A0A1S3GUC4	T28	-	-	Q86WB0_T28;	46;	P	37;	37	5+ obs. at PTM>0.95 which is >=10% and <50% of total obs.;	320;	320
DIPOR	Ord's kangaroo rat	Dipodomys ordii	A0A1S3GUC4	S316	-	-	Q86WB0_S321;	949;	P	51;	51	5+ obs. at PTM>0.95 which is >=90% of total obs.;	1371;	1371
DIPOR	Ord's kangaroo rat	Dipodomys ordii	A0A1S3GUC4	S339	-	-	Q86WB0_S344;	1030;	P	61;	61	5+ obs. at PTM>0.95 which is >=10% and <50% of total obs.;	629;	629
DIPOR	Ord's kangaroo rat	Dipodomys ordii	A0A1S3GUC4	S402	-	-	Q86WB0_S407;	1303;	S	429;	429	5+ obs. at PTM>0.95 which is >=10% and <50% of total obs.;	110;	110
DIPOR	Ord's kangaroo rat	Dipodomys ordii	A0A1S3GUD3	S196	-	-	Q9BUJ2_S194;	1368;	P	193;	193	5+ obs. at PTM>0.95 which is >=10% and <50% of total obs.;	1331;	1331
DIPOR	Ord's kangaroo rat	Dipodomys ordii	A0A1S3GUD3	S514	-	-	Q9BUJ2_S512;	2328;	A	21;	21	5+ obs. at PTM>0.95 which is >=10% and <50% of total obs.;	52;	52
DIPOR	Ord's kangaroo rat	Dipodomys ordii	A0A1S3GUD8	S119	-	-	Q9BYV8_S119;	224;	P	5;	5	5+ obs. at PTM>0.95 which is >=10% and <50% of total obs.;	22;	22
DIPOR	Ord's kangaroo rat	Dipodomys ordii	A0A1S3GUD8	S363	-	-	Q9BYV8_S363;	577;	S	10;	10	5+ obs. at PTM>0.95 which is >=10% and <50% of total obs.;	6;	6
DIPOR	Ord's kangaroo rat	Dipodomys ordii	A0A1S3GUE4	S71	-	-	Q5PRF9_S172;	618;	D	9;	9	5+ obs. at PTM>0.95 which is >=90% of total obs.;	363;	363
DIPOR	Ord's kangaroo rat	Dipodomys ordii	A0A1S3GUE4	S137	-	-	Q5PRF9_S238;	892;	L	8;	8	5+ obs. at PTM>0.95 which is >=10% and <50% of total obs.;	33;	33
DIPOR	Ord's kangaroo rat	Dipodomys ordii	A0A1S3GUE4	S170	-	-	Q5PRF9_S271;	1039;	P	18;	18	5+ obs. at PTM>0.95 which is >=10% and <50% of total obs.;	228;	228
DIPOR	Ord's kangaroo rat	Dipodomys ordii	A0A1S3GUE4	S456	-	-	Q5PRF9_S557;	1610;	L	21;	21	5+ obs. at PTM>0.95 which is >=10% and <50% of total obs.;	44;	44
DIPOR	Ord's kangaroo rat	Dipodomys ordii	A0A1S3GUE4	S491	-	-	Q5PRF9_S592;	1712;	P	23;	23	5+ obs. at PTM>0.95 which is >=10% and <50% of total obs.;	153;	153
DIPOR	Ord's kangaroo rat	Dipodomys ordii	A0A1S3GUE4	S499	-	-	Q5PRF9_S600;	1721;	P	15;	15	5+ obs. at PTM>0.95 which is >=10% and <50% of total obs.;	92;	92
DIPOR	Ord's kangaroo rat	Dipodomys ordii	A0A1S3GUE4	T505	-	-	Q5PRF9_T606;	1727;	S	10;	10	5+ obs. at PTM>0.95 which is >=10% and <50% of total obs.;	65;	65
DIPOR	Ord's kangaroo rat	Dipodomys ordii	A0A1S3GUE4	S527	-	-	Q5PRF9_S628;	1835;	M	5;	5	5+ obs. at PTM>0.95 which is >=10% and <50% of total obs.;	24;	24
DIPOR	Ord's kangaroo rat	Dipodomys ordii	A0A1S3GUF3	S51	-	-	Q16514_S51;	1320;	P	88;	88	5+ obs. at PTM>0.95 which is >=10% and <50% of total obs.;	440;	440
DIPOR	Ord's kangaroo rat	Dipodomys ordii	A0A1S3GUF8	S241	-	-	Q9UHB9_S241;	856;	P	9;	9	5+ obs. at PTM>0.95 which is >=90% of total obs.;	12;	12
DIPOR	Ord's kangaroo rat	Dipodomys ordii	A0A1S3GUF8	S267	-	-	Q9UHB9_S267;	899;	G	7;	7	5+ obs. at PTM>0.95 which is >=10% and <50% of total obs.;	13;	13
DIPOR	Ord's kangaroo rat	Dipodomys ordii	A0A1S3GUK1	S93	-	-	O15381_S134;	244;	V	8;	8	5+ obs. at PTM>0.95 which is >=10% and <50% of total obs.;	29;	29
DIPOR	Ord's kangaroo rat	Dipodomys ordii	A0A1S3GUK1	S161	-	-	O15381_S207;	336;	K	8;	8	5+ obs. at PTM>0.95 which is >=10% and <50% of total obs.;	20;	20
DIPOR	Ord's kangaroo rat	Dipodomys ordii	A0A1S3GUK9	S57	-	-	Q9Y2D9_S57;	234;	P	16;	16	5+ obs. at PTM>0.95 which is >=10% and <50% of total obs.;	69;	69
DIPOR	Ord's kangaroo rat	Dipodomys ordii	A0A1S3GUK9	S100	-	-	Q9Y2D9_S100;	296;	D	6;	6	5+ obs. at PTM>0.95 which is >=50% and <90% of total obs.;	76;	76
DIPOR	Ord's kangaroo rat	Dipodomys ordii	A0A1S3GUK9	T103	-	-	Q9Y2D9_T103;	299;	E	5;	5	5+ obs. at PTM>0.95 which is >=10% and <50% of total obs.;	62;	62
DIPOR	Ord's kangaroo rat	Dipodomys ordii	A0A1S3GUK9	S202	-	-	Q9Y2D9_S197;	443;	V	25;	25	5+ obs. at PTM>0.95 which is >=10% and <50% of total obs.;	59;	59
DIPOR	Ord's kangaroo rat	Dipodomys ordii	A0A1S3GUL4	S138	-	-	Q86W56_S137;	264;	P	20;	20	5+ obs. at PTM>0.95 which is >=10% and <50% of total obs.;	62;	62
DIPOR	Ord's kangaroo rat	Dipodomys ordii	A0A1S3GUL4	S196	-	-	Q86W56_S197;	324;	D	18;	18	5+ obs. at PTM>0.95 which is >=10% and <50% of total obs.;	44;	44
DIPOR	Ord's kangaroo rat	Dipodomys ordii	A0A1S3GUL4	S250	-	-	Q86W56_S261;	422;	P	10;	10	5+ obs. at PTM>0.95 which is >=50% and <90% of total obs.;	28;	28
DIPOR	Ord's kangaroo rat	Dipodomys ordii	A0A1S3GUL4	S253	-	-	Q86W56_S264;	425;	D	10;	10	5+ obs. at PTM>0.95 which is >=10% and <50% of total obs.;	20;	20
DIPOR	Ord's kangaroo rat	Dipodomys ordii	A0A1S3GUL4	S280	-	-	Q86W56_S291;	453;	P	32;	32	5+ obs. at PTM>0.95 which is >=10% and <50% of total obs.;	169;	169
DIPOR	Ord's kangaroo rat	Dipodomys ordii	A0A1S3GUL4	S291	-	-	Q86W56_S302;	464;	P	17;	17	5+ obs. at PTM>0.95 which is >=10% and <50% of total obs.;	49;	49
DIPOR	Ord's kangaroo rat	Dipodomys ordii	A0A1S3GUL4	S305	-	-	Q86W56_S316;	478;	E	5;	5	5+ obs. at PTM>0.95 which is >=10% and <50% of total obs.;	52;	52
DIPOR	Ord's kangaroo rat	Dipodomys ordii	A0A1S3GUL4	S437	-	-	Q86W56_S448;	630;	P	13;	13	5+ obs. at PTM>0.95 which is >=50% and <90% of total obs.;	16;	16
DIPOR	Ord's kangaroo rat	Dipodomys ordii	A0A1S3GUP7	S403	-	-	Q96FZ7_S119;	432;	I	6;	6	5+ obs. at PTM>0.95 which is >=90% of total obs.;	33;	33
DIPOR	Ord's kangaroo rat	Dipodomys ordii	A0A1S3GUP7	T414	-	-	Q96FZ7_T130;	444;	Q	8;	8	5+ obs. at PTM>0.95 which is >=90% of total obs.;	10;	10
DIPOR	Ord's kangaroo rat	Dipodomys ordii	A0A1S3GUQ1	S4	-	-	P11388_S4;	153;	P	23;	23	5+ obs. at PTM>0.95 which is >=90% of total obs.;	2376;	2376
DIPOR	Ord's kangaroo rat	Dipodomys ordii	A0A1S3GUQ1	S1051	-	-	P11388_S1106;	1638;	D	43;	43	5+ obs. at PTM>0.95 which is >=50% and <90% of total obs.;	1714;	1714
DIPOR	Ord's kangaroo rat	Dipodomys ordii	A0A1S3GUQ1	S1154	-	-	P11388_S1213;	1798;	P	60;	60	5+ obs. at PTM>0.95 which is >=50% and <90% of total obs.;	1853;	1853
DIPOR	Ord's kangaroo rat	Dipodomys ordii	A0A1S3GUQ1	S1271	-	-	P11388_S1332;	2076;	D	28;	28	5+ obs. at PTM>0.95 which is >=10% and <50% of total obs.;	177;	177
DIPOR	Ord's kangaroo rat	Dipodomys ordii	A0A1S3GUQ1	S1276	-	-	P11388_S1337;	2088;	D	30;	30	5+ obs. at PTM>0.95 which is >=10% and <50% of total obs.;	111;	111
DIPOR	Ord's kangaroo rat	Dipodomys ordii	A0A1S3GUQ1	S1290	-	-	P11388_S1351;	2118;	D	20;	20	5+ obs. at PTM>0.95 which is >=10% and <50% of total obs.;	403;	403
DIPOR	Ord's kangaroo rat	Dipodomys ordii	A0A1S3GUQ1	S1293	-	-	P11388_S1354;	2129;	P	20;	20	5+ obs. at PTM>0.95 which is >=50% and <90% of total obs.;	504;	504
DIPOR	Ord's kangaroo rat	Dipodomys ordii	A0A1S3GUQ1	S1391	-	-	P11388_S1452;	2293;	Q	7;	7	5+ obs. at PTM>0.95 which is >=10% and <50% of total obs.;	18;	18
DIPOR	Ord's kangaroo rat	Dipodomys ordii	A0A1S3GUQ1	T1434	-	-	P11388_T1495;	2420;	D	14;	14	5+ obs. at PTM>0.95 which is >=10% and <50% of total obs.;	188;	188
DIPOR	Ord's kangaroo rat	Dipodomys ordii	A0A1S3GUQ1	S1443	-	-	P11388_S1504;	2443;	A	17;	17	5+ obs. at PTM>0.95 which is >=10% and <50% of total obs.;	330;	330
DIPOR	Ord's kangaroo rat	Dipodomys ordii	A0A1S3GUQ1	S1464	-	-	P11388_S1525;	2491;	D	39;	39	5+ obs. at PTM>0.95 which is >=50% and <90% of total obs.;	733;	733
DIPOR	Ord's kangaroo rat	Dipodomys ordii	A0A1S3GUR2	S1132	-	-	Q14571_S1160;	2348;	P	12;	12	5+ obs. at PTM>0.95 which is >=10% and <50% of total obs.;	78;	78
DIPOR	Ord's kangaroo rat	Dipodomys ordii	A0A1S3GUS2	S89	-	-	Q14739_S82;	213;	R	5;	5	5+ obs. at PTM>0.95 which is >=50% and <90% of total obs.;	8;	8
DIPOR	Ord's kangaroo rat	Dipodomys ordii	A0A1S3GUS2	S91	-	-	Q14739_S84;	219;	R	10;	10	5+ obs. at PTM>0.95 which is >=10% and <50% of total obs.;	22;	22
DIPOR	Ord's kangaroo rat	Dipodomys ordii	A0A1S3GUS2	S93	-	-	Q14739_S86;	221;	P	14;	14	5+ obs. at PTM>0.95 which is >=10% and <50% of total obs.;	45;	45
DIPOR	Ord's kangaroo rat	Dipodomys ordii	A0A1S3GUS2	S106	-	-	Q14739_S99;	264;	A	31;	31	5+ obs. at PTM>0.95 which is >=10% and <50% of total obs.;	266;	266
DIPOR	Ord's kangaroo rat	Dipodomys ordii	A0A1S3GUS5	S290	-	-	P78356_S326;	1799;	P	13;	13	5+ obs. at PTM>0.95 which is >=10% and <50% of total obs.;	51;	51
DIPOR	Ord's kangaroo rat	Dipodomys ordii	A0A1S3GUV6	S115	-	-	Q5QJE6_S117;	181;	P	42;	42	5+ obs. at PTM>0.95 which is >=10% and <50% of total obs.;	445;	445
DIPOR	Ord's kangaroo rat	Dipodomys ordii	A0A1S3GUV6	S175	-	-	Q5QJE6_S184;	257;	D	18;	18	5+ obs. at PTM>0.95 which is >=10% and <50% of total obs.;	24;	24
DIPOR	Ord's kangaroo rat	Dipodomys ordii	A0A1S3GUV6	S303	-	-	Q5QJE6_S330;	490;	L	10;	10	5+ obs. at PTM>0.95 which is >=10% and <50% of total obs.;	43;	43
DIPOR	Ord's kangaroo rat	Dipodomys ordii	A0A1S3GUV6	S499	-	-	Q5QJE6_S512;	802;	E	8;	8	5+ obs. at PTM>0.95 which is >=50% and <90% of total obs.;	23;	23
DIPOR	Ord's kangaroo rat	Dipodomys ordii	A0A1S3GUX4	S206	-	-	Q9H7U1_S206;	225;	P	9;	9	5+ obs. at PTM>0.95 which is >=10% and <50% of total obs.;	9;	9
DIPOR	Ord's kangaroo rat	Dipodomys ordii	A0A1S3GUY7	S5	-	-	Q8TF74_S155;	816;	L	5;	5	5+ obs. at PTM>0.95 which is >=10% and <50% of total obs.;	9;	9
DIPOR	Ord's kangaroo rat	Dipodomys ordii	A0A1S3GUY7	S85	-	-	Q8TF74_S235;	950;	P	39;	39	5+ obs. at PTM>0.95 which is >=90% of total obs.;	392;	392
DIPOR	Ord's kangaroo rat	Dipodomys ordii	A0A1S3GUY8	S45	-	-	Q99741_S45;	572;	P	20;	20	5+ obs. at PTM>0.95 which is >=10% and <50% of total obs.;	32;	32
DIPOR	Ord's kangaroo rat	Dipodomys ordii	A0A1S3GUY8	S56	-	-	Q99741_S54;	647;	P	22;	22	5+ obs. at PTM>0.95 which is >=90% of total obs.;	6;	6
DIPOR	Ord's kangaroo rat	Dipodomys ordii	A0A1S3GUY8	S76	-	-	Q99741_S74;	718;	P	15;	15	5+ obs. at PTM>0.95 which is >=50% and <90% of total obs.;	143;	143
DIPOR	Ord's kangaroo rat	Dipodomys ordii	A0A1S3GV21	S115	-	-	P00367_S79;	615;	I	5;	5	5+ obs. at PTM>0.95 which is >=90% of total obs.;	171;	171
DIPOR	Ord's kangaroo rat	Dipodomys ordii	A0A1S3GV21	S164	-	-	P00367_S128;P49448_S128;	730;710;	W	7;7;	7	5+ obs. at PTM>0.95 which is >=10% and <50% of total obs.;5+ obs. at PTM>0.95 which is >=10% and <50% of total obs.;	45;45;	45
DIPOR	Ord's kangaroo rat	Dipodomys ordii	A0A1S3GV49	S33	-	-	Q9C075_S33;	98;	V	7;	7	5+ obs. at PTM>0.95 which is >=50% and <90% of total obs.;	19;	19
DIPOR	Ord's kangaroo rat	Dipodomys ordii	A0A1S3GV68	S166	-	-	Q14677_S166;	299;	V	7;	7	5+ obs. at PTM>0.95 which is >=10% and <50% of total obs.;	9;	9
DIPOR	Ord's kangaroo rat	Dipodomys ordii	A0A1S3GV68	S210	-	-	Q14677_S210;	410;	T	6;	6	5+ obs. at PTM>0.95 which is >=10% and <50% of total obs.;	5;	5
DIPOR	Ord's kangaroo rat	Dipodomys ordii	A0A1S3GV68	S227	-	-	Q14677_S227;	443;	P	14;	14	5+ obs. at PTM>0.95 which is >=50% and <90% of total obs.;	153;	153
DIPOR	Ord's kangaroo rat	Dipodomys ordii	A0A1S3GV68	S232	-	-	Q14677_S232;	474;	D	6;	6	5+ obs. at PTM>0.95 which is >=50% and <90% of total obs.;	142;	142
DIPOR	Ord's kangaroo rat	Dipodomys ordii	A0A1S3GV68	S234	-	-	Q14677_S234;	476;	D	8;	8	5+ obs. at PTM>0.95 which is >=50% and <90% of total obs.;	125;	125
DIPOR	Ord's kangaroo rat	Dipodomys ordii	A0A1S3GV68	S245	-	-	Q14677_S245;	493;	P	16;	16	5+ obs. at PTM>0.95 which is >=10% and <50% of total obs.;	24;	24
DIPOR	Ord's kangaroo rat	Dipodomys ordii	A0A1S3GV68	S622	-	-	Q14677_S624;	3962;	K	7;	7	5+ obs. at PTM>0.95 which is >=90% of total obs.;	24;	24
DIPOR	Ord's kangaroo rat	Dipodomys ordii	A0A1S3GV73	S98	-	-	Q96SK2_S98;	359;	P	8;	8	5+ obs. at PTM>0.95 which is >=50% and <90% of total obs.;	41;	41
DIPOR	Ord's kangaroo rat	Dipodomys ordii	A0A1S3GV80	S45	-	-	O15234_S45;	245;	G	12;	12	5+ obs. at PTM>0.95 which is >=10% and <50% of total obs.;	29;	29
DIPOR	Ord's kangaroo rat	Dipodomys ordii	A0A1S3GV80	S117	-	-	O15234_S117;	533;	E	9;	9	5+ obs. at PTM>0.95 which is >=10% and <50% of total obs.;	73;	73
DIPOR	Ord's kangaroo rat	Dipodomys ordii	A0A1S3GV80	S125	-	-	O15234_S125;	560;	S	7;	7	5+ obs. at PTM>0.95 which is >=10% and <50% of total obs.;	62;	62
DIPOR	Ord's kangaroo rat	Dipodomys ordii	A0A1S3GV80	S148	-	-	O15234_S148;	620;	G	34;	34	5+ obs. at PTM>0.95 which is >=10% and <50% of total obs.;	602;	602
DIPOR	Ord's kangaroo rat	Dipodomys ordii	A0A1S3GV80	S265	-	-	O15234_S265;	873;	P	33;	33	5+ obs. at PTM>0.95 which is >=10% and <50% of total obs.;	88;	88
DIPOR	Ord's kangaroo rat	Dipodomys ordii	A0A1S3GV80	S363	-	-	O15234_S363;	1170;	P	35;	35	5+ obs. at PTM>0.95 which is >=10% and <50% of total obs.;	354;	354
DIPOR	Ord's kangaroo rat	Dipodomys ordii	A0A1S3GV80	S373	-	-	O15234_S373;	1203;	P	26;	26	5+ obs. at PTM>0.95 which is >=10% and <50% of total obs.;	143;	143
DIPOR	Ord's kangaroo rat	Dipodomys ordii	A0A1S3GV82	S180	-	-	Q16384_S181;Q16385_S181;Q7RTT3_S181;Q7RTT5_S181;Q99909_S181;	609;705;805;426;455;	D	7;6;7;7;7;	7	5+ obs. at PTM>0.95 which is >=50% and <90% of total obs.;5+ obs. at PTM>0.95 which is >=50% and <90% of total obs.;5+ obs. at PTM>0.95 which is >=50% and <90% of total obs.;5+ obs. at PTM>0.95 which is >=50% and <90% of total obs.;5+ obs. at PTM>0.95 which is >=50% and <90% of total obs.;	68;68;68;68;68;	68
DIPOR	Ord's kangaroo rat	Dipodomys ordii	A0A1S3GV84	S36	-	-	P41162_S159;	681;	P	11;	11	5+ obs. at PTM>0.95 which is >=10% and <50% of total obs.;	74;	74
DIPOR	Ord's kangaroo rat	Dipodomys ordii	A0A1S3GV84	S122	-	-	P41162_S245;	1048;	P	30;	30	5+ obs. at PTM>0.95 which is >=50% and <90% of total obs.;	40;	40
DIPOR	Ord's kangaroo rat	Dipodomys ordii	A0A1S3GV84	S127	-	-	P41162_S250;	1053;	P	28;	28	5+ obs. at PTM>0.95 which is >=10% and <50% of total obs.;	25;	25
DIPOR	Ord's kangaroo rat	Dipodomys ordii	A0A1S3GV84	S191	-	-	P41162_S315;	1224;	P	5;	5	5+ obs. at PTM>0.95 which is >=10% and <50% of total obs.;	9;	9
DIPOR	Ord's kangaroo rat	Dipodomys ordii	A0A1S3GV87	S356	-	-	O95232_S425;	927;	E	49;	49	5+ obs. at PTM>0.95 which is >=10% and <50% of total obs.;	157;	157
DIPOR	Ord's kangaroo rat	Dipodomys ordii	A0A1S3GVA2	S129	-	-	Q8NHQ8_S129;	676;	L	7;	7	5+ obs. at PTM>0.95 which is >=10% and <50% of total obs.;	16;	16
DIPOR	Ord's kangaroo rat	Dipodomys ordii	A0A1S3GVA9	S195	-	-	O43312_S272;	615;	V	12;	12	5+ obs. at PTM>0.95 which is >=10% and <50% of total obs.;	70;	70
DIPOR	Ord's kangaroo rat	Dipodomys ordii	A0A1S3GVB7	S63	-	-	P05412_S63;	220;	P	105;	105	5+ obs. at PTM>0.95 which is >=10% and <50% of total obs.;	299;	299
DIPOR	Ord's kangaroo rat	Dipodomys ordii	A0A1S3GVB7	S73	-	-	P05412_S73;	241;	P	103;	103	5+ obs. at PTM>0.95 which is >=50% and <90% of total obs.;	418;	418
DIPOR	Ord's kangaroo rat	Dipodomys ordii	A0A1S3GVE1	S12	-	-	Q9NZI8_S12;	13;	V	5;	5	5+ obs. at PTM>0.95 which is >=50% and <90% of total obs.;	5;	5
DIPOR	Ord's kangaroo rat	Dipodomys ordii	A0A1S3GVE1	S181	-	-	Q9NZI8_S181;	296;	P	56;	56	5+ obs. at PTM>0.95 which is >=90% of total obs.;	4015;	4015
DIPOR	Ord's kangaroo rat	Dipodomys ordii	A0A1S3GVE1	T502	-	-	Q9NZI8_T528;	847;	P	6;	6	5+ obs. at PTM>0.95 which is >=90% of total obs.;	80;	80
DIPOR	Ord's kangaroo rat	Dipodomys ordii	A0A1S3GVF0	S162	-	-	Q9HAW0_S353;	734;	P	19;	19	5+ obs. at PTM>0.95 which is >=90% of total obs.;	80;	80
DIPOR	Ord's kangaroo rat	Dipodomys ordii	A0A1S3GVF0	S194	-	-	Q9HAW0_S385;	854;	D	6;	6	5+ obs. at PTM>0.95 which is >=10% and <50% of total obs.;	15;	15
DIPOR	Ord's kangaroo rat	Dipodomys ordii	A0A1S3GVG7	T84	-	-	Q5T0Z8_T297;	587;	F	9;	9	5+ obs. at PTM>0.95 which is >=50% and <90% of total obs.;	139;	139
DIPOR	Ord's kangaroo rat	Dipodomys ordii	A0A1S3GVG7	S233	-	-	Q5T0Z8_S449;	911;	P	8;	8	5+ obs. at PTM>0.95 which is >=10% and <50% of total obs.;	41;	41
DIPOR	Ord's kangaroo rat	Dipodomys ordii	A0A1S3GVG7	T504	-	-	Q5T0Z8_T661;	1227;	P	7;	7	5+ obs. at PTM>0.95 which is >=50% and <90% of total obs.;	11;	11
DIPOR	Ord's kangaroo rat	Dipodomys ordii	A0A1S3GVG7	S808	-	-	Q5T0Z8_S969;	1778;	P	5;	5	5+ obs. at PTM>0.95 which is >=10% and <50% of total obs.;	25;	25
DIPOR	Ord's kangaroo rat	Dipodomys ordii	A0A1S3GVG7	S849	-	-	Q5T0Z8_S1011;	1837;	P	18;	18	5+ obs. at PTM>0.95 which is >=50% and <90% of total obs.;	18;	18
DIPOR	Ord's kangaroo rat	Dipodomys ordii	A0A1S3GVH7	T176	-	-	O94967_T285;	1799;	P	15;	15	5+ obs. at PTM>0.95 which is >=10% and <50% of total obs.;	6;	6
DIPOR	Ord's kangaroo rat	Dipodomys ordii	A0A1S3GVH7	S195	-	-	O94967_S304;	1818;	A	11;	11	5+ obs. at PTM>0.95 which is >=10% and <50% of total obs.;	12;	12
DIPOR	Ord's kangaroo rat	Dipodomys ordii	A0A1S3GVH7	S203	-	-	O94967_S312;	1826;	L	11;	11	5+ obs. at PTM>0.95 which is >=50% and <90% of total obs.;	127;	127
DIPOR	Ord's kangaroo rat	Dipodomys ordii	A0A1S3GVS5	S76	-	-	Q7Z736_S76;	2287;	W	7;	7	5+ obs. at PTM>0.95 which is >=90% of total obs.;	6;	6
DIPOR	Ord's kangaroo rat	Dipodomys ordii	A0A1S3GVU5	T1	-	-	P35270_T103;	318;	L	7;	7	5+ obs. at PTM>0.95 which is >=50% and <90% of total obs.;	41;	41
DIPOR	Ord's kangaroo rat	Dipodomys ordii	A0A1S3GW25	S8	-	-	Q96KB5_S59;	1218;	P	27;	27	5+ obs. at PTM>0.95 which is >=10% and <50% of total obs.;	188;	188
DIPOR	Ord's kangaroo rat	Dipodomys ordii	A0A1S3GW28	S471	-	-	Q8N4N8_S474;	957;	L	6;	6	5+ obs. at PTM>0.95 which is >=90% of total obs.;	9;	9
DIPOR	Ord's kangaroo rat	Dipodomys ordii	A0A1S3GW45	S19	-	-	O75955_S19;	111;	P	7;	7	5+ obs. at PTM>0.95 which is >=90% of total obs.;	20;	20
DIPOR	Ord's kangaroo rat	Dipodomys ordii	A0A1S3GW55	T121	-	-	Q6FI13_T121;	150;	E	5;	5	5+ obs. at PTM>0.95 which is >=10% and <50% of total obs.;	10;	10
DIPOR	Ord's kangaroo rat	Dipodomys ordii	A0A1S3GW83	S439	-	-	Q9HBL0_S364;	1000;	L	72;	72	5+ obs. at PTM>0.95 which is >=10% and <50% of total obs.;	46;	46
DIPOR	Ord's kangaroo rat	Dipodomys ordii	A0A1S3GW83	S508	-	-	Q9HBL0_S433;	1112;	P	7;	7	5+ obs. at PTM>0.95 which is >=10% and <50% of total obs.;	55;	55
DIPOR	Ord's kangaroo rat	Dipodomys ordii	A0A1S3GW83	S520	-	-	Q9HBL0_S445;	1124;	G	8;	8	5+ obs. at PTM>0.95 which is >=90% of total obs.;	39;	39
DIPOR	Ord's kangaroo rat	Dipodomys ordii	A0A1S3GW83	S768	-	-	Q9HBL0_S701;	1473;	Q	9;	9	5+ obs. at PTM>0.95 which is >=10% and <50% of total obs.;	105;	105
DIPOR	Ord's kangaroo rat	Dipodomys ordii	A0A1S3GW83	T916	-	-	Q9HBL0_T860;	1727;	P	19;	19	5+ obs. at PTM>0.95 which is >=10% and <50% of total obs.;	238;	238
DIPOR	Ord's kangaroo rat	Dipodomys ordii	A0A1S3GW83	S971	-	-	Q9HBL0_S915;	1855;	P	34;	34	5+ obs. at PTM>0.95 which is >=10% and <50% of total obs.;	27;	27
DIPOR	Ord's kangaroo rat	Dipodomys ordii	A0A1S3GW83	T1140	-	-	Q9HBL0_T1105;	2172;	P	14;	14	5+ obs. at PTM>0.95 which is >=10% and <50% of total obs.;	64;	64
DIPOR	Ord's kangaroo rat	Dipodomys ordii	A0A1S3GW83	S1212	-	-	Q9HBL0_S1177;	2287;	P	34;	34	5+ obs. at PTM>0.95 which is >=10% and <50% of total obs.;	375;	375
DIPOR	Ord's kangaroo rat	Dipodomys ordii	A0A1S3GW83	S1227	-	-	Q9HBL0_S1192;	2329;	P	39;	39	5+ obs. at PTM>0.95 which is >=10% and <50% of total obs.;	391;	391
DIPOR	Ord's kangaroo rat	Dipodomys ordii	A0A1S3GW83	S1301	-	-	Q9HBL0_S1297;	2479;	P	8;	8	5+ obs. at PTM>0.95 which is >=10% and <50% of total obs.;	169;	169
DIPOR	Ord's kangaroo rat	Dipodomys ordii	A0A1S3GW83	S1318	-	-	Q9HBL0_S1314;	2500;	P	23;	23	5+ obs. at PTM>0.95 which is >=10% and <50% of total obs.;	225;	225
DIPOR	Ord's kangaroo rat	Dipodomys ordii	A0A1S3GW83	S1451	-	-	Q9HBL0_S1446;	2659;	P	9;	9	5+ obs. at PTM>0.95 which is >=10% and <50% of total obs.;	49;	49
DIPOR	Ord's kangaroo rat	Dipodomys ordii	A0A1S3GW83	S1593	-	-	Q9HBL0_S1588;	2826;	T	5;	5	5+ obs. at PTM>0.95 which is >=10% and <50% of total obs.;	18;	18
DIPOR	Ord's kangaroo rat	Dipodomys ordii	A0A1S3GW86	S104	-	-	Q9H0F6_S165;	1909;	P	18;	18	5+ obs. at PTM>0.95 which is >=50% and <90% of total obs.;	116;	116
DIPOR	Ord's kangaroo rat	Dipodomys ordii	A0A1S3GW90	S57	-	-	O95251_S57;	240;	P	72;	72	5+ obs. at PTM>0.95 which is >=10% and <50% of total obs.;	100;	100
DIPOR	Ord's kangaroo rat	Dipodomys ordii	A0A1S3GW90	T85	-	-	O95251_T85;	400;	P	31;	31	5+ obs. at PTM>0.95 which is >=10% and <50% of total obs.;	126;	126
DIPOR	Ord's kangaroo rat	Dipodomys ordii	A0A1S3GW90	T88	-	-	O95251_T88;	403;	P	71;	71	5+ obs. at PTM>0.95 which is >=50% and <90% of total obs.;	378;	378
DIPOR	Ord's kangaroo rat	Dipodomys ordii	A0A1S3GW90	S124	-	-	O95251_S124;	504;	P	29;	29	5+ obs. at PTM>0.95 which is >=10% and <50% of total obs.;	24;	24
DIPOR	Ord's kangaroo rat	Dipodomys ordii	A0A1S3GW90	T128	-	-	O95251_T128;	513;	P	24;	24	5+ obs. at PTM>0.95 which is >=10% and <50% of total obs.;	16;	16
DIPOR	Ord's kangaroo rat	Dipodomys ordii	A0A1S3GW90	S162	-	-	O95251_S162;	567;	G	14;	14	5+ obs. at PTM>0.95 which is >=10% and <50% of total obs.;	31;	31
DIPOR	Ord's kangaroo rat	Dipodomys ordii	A0A1S3GW90	S164	-	-	O95251_S164;	573;	D	9;	9	5+ obs. at PTM>0.95 which is >=10% and <50% of total obs.;	13;	13
DIPOR	Ord's kangaroo rat	Dipodomys ordii	A0A1S3GW90	S481	-	-	O95251_S506;	1314;	P	7;	7	5+ obs. at PTM>0.95 which is >=10% and <50% of total obs.;	8;	8
DIPOR	Ord's kangaroo rat	Dipodomys ordii	A0A1S3GWB4	S265	-	-	Q15208_S264;	904;	K	11;	11	5+ obs. at PTM>0.95 which is >=10% and <50% of total obs.;	5;	5
DIPOR	Ord's kangaroo rat	Dipodomys ordii	A0A1S3GWB9	S46	-	-	P17483_S46;	203;	S	5;	5	5+ obs. at PTM>0.95 which is >=10% and <50% of total obs.;	11;	11
DIPOR	Ord's kangaroo rat	Dipodomys ordii	A0A1S3GWC7	S2	-	-	P63165_S2;	190;	D	33;	33	5+ obs. at PTM>0.95 which is >=10% and <50% of total obs.;	205;	205
DIPOR	Ord's kangaroo rat	Dipodomys ordii	A0A1S3GWG0	S138	-	-	Q9BVG4_S181;	314;	G	9;	9	5+ obs. at PTM>0.95 which is >=10% and <50% of total obs.;	96;	96
DIPOR	Ord's kangaroo rat	Dipodomys ordii	A0A1S3GWG0	S157	-	-	Q9BVG4_S197;	333;	G	22;	22	5+ obs. at PTM>0.95 which is >=90% of total obs.;	1419;	1419
DIPOR	Ord's kangaroo rat	Dipodomys ordii	A0A1S3GWG2	T14	-	-	Q00526_T14;	129;	Y	1431;	1431	5+ obs. at PTM>0.95 which is >=10% and <50% of total obs.;	2409;	2409
DIPOR	Ord's kangaroo rat	Dipodomys ordii	A0A1S3GWG2	T160	-	-	Q00526_T160;	319;	H	95;	95	5+ obs. at PTM>0.95 which is >=10% and <50% of total obs.;	740;	740
DIPOR	Ord's kangaroo rat	Dipodomys ordii	A0A1S3GWJ5	S36	-	-	Q8NDT2_S265;	371;	L	14;	14	5+ obs. at PTM>0.95 which is >=10% and <50% of total obs.;	385;	385
DIPOR	Ord's kangaroo rat	Dipodomys ordii	A0A1S3GWJ5	T309	-	-	Q8NDT2_T532;	1224;	P	40;	40	5+ obs. at PTM>0.95 which is >=10% and <50% of total obs.;	286;	286
DIPOR	Ord's kangaroo rat	Dipodomys ordii	A0A1S3GWJ5	S386	-	-	Q8NDT2_S609;	2054;	P	29;	29	5+ obs. at PTM>0.95 which is >=10% and <50% of total obs.;	44;	44
DIPOR	Ord's kangaroo rat	Dipodomys ordii	A0A1S3GWK3	T58	-	-	Q96NB3_T58;	83;	P	6;	6	5+ obs. at PTM>0.95 which is >=90% of total obs.;	32;	32
DIPOR	Ord's kangaroo rat	Dipodomys ordii	A0A1S3GWK3	S347	-	-	Q96NB3_S351;	709;	D	41;	41	5+ obs. at PTM>0.95 which is >=10% and <50% of total obs.;	612;	612
DIPOR	Ord's kangaroo rat	Dipodomys ordii	A0A1S3GWM9	S175	-	-	Q01130_S187;	662;	R	17;	17	5+ obs. at PTM>0.95 which is >=10% and <50% of total obs.;	234;	234
DIPOR	Ord's kangaroo rat	Dipodomys ordii	A0A1S3GWM9	S177	-	-	Q01130_S189;	676;	R	36;	36	5+ obs. at PTM>0.95 which is >=10% and <50% of total obs.;	597;	597
DIPOR	Ord's kangaroo rat	Dipodomys ordii	A0A1S3GWM9	S179	-	-	Q01130_S191;	679;	P	36;	36	5+ obs. at PTM>0.95 which is >=10% and <50% of total obs.;	670;	670
DIPOR	Ord's kangaroo rat	Dipodomys ordii	A0A1S3GWM9	S194	-	-	Q01130_S206;	837;	K	40;	40	5+ obs. at PTM>0.95 which is >=10% and <50% of total obs.;	40;	40
DIPOR	Ord's kangaroo rat	Dipodomys ordii	A0A1S3GWM9	S196	-	-	Q01130_S208;	839;	P	39;	39	5+ obs. at PTM>0.95 which is >=10% and <50% of total obs.;	95;	95
DIPOR	Ord's kangaroo rat	Dipodomys ordii	A0A1S3GWM9	S200	-	-	Q01130_S212;Q9BRL6_S273;	854;1133;	P	34;44;	39	5+ obs. at PTM>0.95 which is >=10% and <50% of total obs.;5+ obs. at PTM>0.95 which is >=10% and <50% of total obs.;	118;70;	94
DIPOR	Ord's kangaroo rat	Dipodomys ordii	A0A1S3GWN5	S154	-	-	Q8TBP0_S155;	498;	P	5;	5	5+ obs. at PTM>0.95 which is >=90% of total obs.;	34;	34
DIPOR	Ord's kangaroo rat	Dipodomys ordii	A0A1S3GWN8	S124	-	-	Q8N1S5_S125;	530;	D	6;	6	5+ obs. at PTM>0.95 which is >=50% and <90% of total obs.;	34;	34
DIPOR	Ord's kangaroo rat	Dipodomys ordii	A0A1S3GWP5	S111	-	-	P24534_S106;	206;	D	457;	457	5+ obs. at PTM>0.95 which is >=10% and <50% of total obs.;	7655;	7655
DIPOR	Ord's kangaroo rat	Dipodomys ordii	A0A1S3GWV0	T63	-	-	Q02086_T55;	521;	P	9;	9	5+ obs. at PTM>0.95 which is >=50% and <90% of total obs.;	36;	36
DIPOR	Ord's kangaroo rat	Dipodomys ordii	A0A1S3GWV0	T71	-	-	Q02086_T63;	563;	P	14;	14	5+ obs. at PTM>0.95 which is >=10% and <50% of total obs.;	19;	19
DIPOR	Ord's kangaroo rat	Dipodomys ordii	A0A1S3GWV0	S86	-	-	Q02086_S78;	633;	P	42;	42	5+ obs. at PTM>0.95 which is >=50% and <90% of total obs.;	172;	172
DIPOR	Ord's kangaroo rat	Dipodomys ordii	A0A1S3GWV0	T201	-	-	Q02086_T192;	1171;	P	11;	11	5+ obs. at PTM>0.95 which is >=10% and <50% of total obs.;	7;	7
DIPOR	Ord's kangaroo rat	Dipodomys ordii	A0A1S3GWV5	S18	-	-	O75628_S18;	417;	T	6;	6	5+ obs. at PTM>0.95 which is >=10% and <50% of total obs.;	27;	27
DIPOR	Ord's kangaroo rat	Dipodomys ordii	A0A1S3GWW9	S34	-	-	P19012_S34;	104;	L	8;	8	5+ obs. at PTM>0.95 which is >=10% and <50% of total obs.;	51;	51
DIPOR	Ord's kangaroo rat	Dipodomys ordii	A0A1S3GWX9	S12	-	-	Q9UHD8_S30;	153;	F	80;	80	5+ obs. at PTM>0.95 which is >=10% and <50% of total obs.;	1777;	1777
DIPOR	Ord's kangaroo rat	Dipodomys ordii	A0A1S3GWX9	T31	-	-	Q9UHD8_T49;	175;	P	87;	87	5+ obs. at PTM>0.95 which is >=50% and <90% of total obs.;	75;	75
DIPOR	Ord's kangaroo rat	Dipodomys ordii	A0A1S3GWX9	S67	-	-	Q9UHD8_S85;	215;	P	50;	50	5+ obs. at PTM>0.95 which is >=10% and <50% of total obs.;	327;	327
DIPOR	Ord's kangaroo rat	Dipodomys ordii	A0A1S3GWX9	S93	-	-	Q9UHD8_S111;	246;	I	6;	6	5+ obs. at PTM>0.95 which is >=10% and <50% of total obs.;	6;	6
DIPOR	Ord's kangaroo rat	Dipodomys ordii	A0A1S3GWX9	T124	-	-	Q9UHD8_T142;	288;	P	29;	29	5+ obs. at PTM>0.95 which is >=90% of total obs.;	504;	504
DIPOR	Ord's kangaroo rat	Dipodomys ordii	A0A1S3GWX9	S296	-	-	Q9UHD8_S327;	522;	V	6;	6	5+ obs. at PTM>0.95 which is >=10% and <50% of total obs.;	59;	59
DIPOR	Ord's kangaroo rat	Dipodomys ordii	A0A1S3GWY7	S240	-	-	Q9BWN1_S277;	2328;	P	8;	8	5+ obs. at PTM>0.95 which is >=50% and <90% of total obs.;	246;	246
DIPOR	Ord's kangaroo rat	Dipodomys ordii	A0A1S3GWY7	T326	-	-	Q9BWN1_T363;	2599;	V	11;	11	5+ obs. at PTM>0.95 which is >=90% of total obs.;	19;	19
DIPOR	Ord's kangaroo rat	Dipodomys ordii	A0A1S3GWY9	S250	-	-	Q9UPT5_S250;	553;	P	20;	20	5+ obs. at PTM>0.95 which is >=10% and <50% of total obs.;	113;	113
DIPOR	Ord's kangaroo rat	Dipodomys ordii	A0A1S3GWZ4	S315	-	-	Q13137_S315;	785;	E	6;	6	5+ obs. at PTM>0.95 which is >=90% of total obs.;	56;	56
DIPOR	Ord's kangaroo rat	Dipodomys ordii	A0A1S3GWZ4	S353	-	-	Q13137_S355;	903;	L	12;	12	5+ obs. at PTM>0.95 which is >=10% and <50% of total obs.;	5;	5
DIPOR	Ord's kangaroo rat	Dipodomys ordii	A0A1S3GWZ4	S445	-	-	Q13137_S445;	1249;	L	5;	5	5+ obs. at PTM>0.95 which is >=90% of total obs.;	30;	30
DIPOR	Ord's kangaroo rat	Dipodomys ordii	A0A1S3GX04	S28	-	-	P09543_S9;	708;	H	10;	10	5+ obs. at PTM>0.95 which is >=10% and <50% of total obs.;	21;	21
DIPOR	Ord's kangaroo rat	Dipodomys ordii	A0A1S3GX04	S188	-	-	P09543_S170;	1025;	A	27;	27	5+ obs. at PTM>0.95 which is >=90% of total obs.;	379;	379
DIPOR	Ord's kangaroo rat	Dipodomys ordii	A0A1S3GX09	S7	-	-	Q9UH92_S7;	276;	P	6;	6	5+ obs. at PTM>0.95 which is >=50% and <90% of total obs.;	34;	34
DIPOR	Ord's kangaroo rat	Dipodomys ordii	A0A1S3GX09	T56	-	-	Q9UH92_T110;	871;	D	5;	5	5+ obs. at PTM>0.95 which is >=10% and <50% of total obs.;	7;	7
DIPOR	Ord's kangaroo rat	Dipodomys ordii	A0A1S3GX13	S18	-	-	Q9HD15_S69;	723;	P	8;	8	5+ obs. at PTM>0.95 which is >=10% and <50% of total obs.;	147;	147
DIPOR	Ord's kangaroo rat	Dipodomys ordii	A0A1S3GX21	S121	-	-	Q9NV29_S121;	149;	Q	10;	10	5+ obs. at PTM>0.95 which is >=50% and <90% of total obs.;	31;	31
DIPOR	Ord's kangaroo rat	Dipodomys ordii	A0A1S3GX30	S163	-	-	O15273_S161;	303;	Q	6;	6	5+ obs. at PTM>0.95 which is >=10% and <50% of total obs.;	13;	13
DIPOR	Ord's kangaroo rat	Dipodomys ordii	A0A1S3GX36	S471	-	-	Q8WXE0_S471;	1862;	G	19;	19	5+ obs. at PTM>0.95 which is >=10% and <50% of total obs.;	80;	80
DIPOR	Ord's kangaroo rat	Dipodomys ordii	A0A1S3GX36	S800	-	-	Q8WXE0_S800;	3362;	L	10;	10	5+ obs. at PTM>0.95 which is >=10% and <50% of total obs.;	37;	37
DIPOR	Ord's kangaroo rat	Dipodomys ordii	A0A1S3GX36	S856	-	-	Q8WXE0_S858;	3428;	F	9;	9	5+ obs. at PTM>0.95 which is >=10% and <50% of total obs.;	8;	8
DIPOR	Ord's kangaroo rat	Dipodomys ordii	A0A1S3GX42	S267	-	-	Q9P227_S361;	1070;	A	13;	13	5+ obs. at PTM>0.95 which is >=50% and <90% of total obs.;	215;	215
DIPOR	Ord's kangaroo rat	Dipodomys ordii	A0A1S3GX42	S278	-	-	Q9P227_S372;	1082;	P	18;	18	5+ obs. at PTM>0.95 which is >=10% and <50% of total obs.;	189;	189
DIPOR	Ord's kangaroo rat	Dipodomys ordii	A0A1S3GX42	S329	-	-	Q9P227_S423;	1208;	P	6;	6	5+ obs. at PTM>0.95 which is >=50% and <90% of total obs.;	66;	66
DIPOR	Ord's kangaroo rat	Dipodomys ordii	A0A1S3GX42	S504	-	-	Q9P227_S598;	1706;	Q	14;	14	5+ obs. at PTM>0.95 which is >=10% and <50% of total obs.;	8;	8
DIPOR	Ord's kangaroo rat	Dipodomys ordii	A0A1S3GX42	S529	-	-	Q9P227_S623;	1731;	C	7;	7	5+ obs. at PTM>0.95 which is >=10% and <50% of total obs.;	46;	46
DIPOR	Ord's kangaroo rat	Dipodomys ordii	A0A1S3GX48	S40	-	-	P08779_S44;	111;	T	9;	9	5+ obs. at PTM>0.95 which is >=50% and <90% of total obs.;	17;	17
DIPOR	Ord's kangaroo rat	Dipodomys ordii	A0A1S3GX53	S159	-	-	Q9NZ52_S159;	251;	P	14;	14	5+ obs. at PTM>0.95 which is >=50% and <90% of total obs.;	357;	357
DIPOR	Ord's kangaroo rat	Dipodomys ordii	A0A1S3GX53	S424	-	-	Q9NZ52_S425;	680;	D	15;	15	5+ obs. at PTM>0.95 which is >=50% and <90% of total obs.;	13;	13
DIPOR	Ord's kangaroo rat	Dipodomys ordii	A0A1S3GX58	S1041	-	-	P26006_S1042;	1994;	E	10;	10	5+ obs. at PTM>0.95 which is >=50% and <90% of total obs.;	63;	63
DIPOR	Ord's kangaroo rat	Dipodomys ordii	A0A1S3GX84	T57	-	-	Q9NYV4_T57;	95;	P	5;	5	5+ obs. at PTM>0.95 which is >=50% and <90% of total obs.;	21;	21
DIPOR	Ord's kangaroo rat	Dipodomys ordii	A0A1S3GX84	S236	-	-	Q9NYV4_S236;	551;	P	24;	24	5+ obs. at PTM>0.95 which is >=10% and <50% of total obs.;	45;	45
DIPOR	Ord's kangaroo rat	Dipodomys ordii	A0A1S3GX84	S249	-	-	Q9NYV4_S249;	603;	P	26;	26	5+ obs. at PTM>0.95 which is >=10% and <50% of total obs.;	65;	65
DIPOR	Ord's kangaroo rat	Dipodomys ordii	A0A1S3GX84	S265	-	-	Q9NYV4_S265;	640;	P	12;	12	5+ obs. at PTM>0.95 which is >=10% and <50% of total obs.;	39;	39
DIPOR	Ord's kangaroo rat	Dipodomys ordii	A0A1S3GX84	S274	-	-	Q9NYV4_S274;	650;	V	77;	77	5+ obs. at PTM>0.95 which is >=10% and <50% of total obs.;	180;	180
DIPOR	Ord's kangaroo rat	Dipodomys ordii	A0A1S3GX84	S276	-	-	Q9NYV4_S276;	652;	P	61;	61	5+ obs. at PTM>0.95 which is >=10% and <50% of total obs.;	220;	220
DIPOR	Ord's kangaroo rat	Dipodomys ordii	A0A1S3GX84	S301	-	-	Q9NYV4_S301;	706;	V	34;	34	5+ obs. at PTM>0.95 which is >=50% and <90% of total obs.;	30;	30
DIPOR	Ord's kangaroo rat	Dipodomys ordii	A0A1S3GX84	S303	-	-	Q9NYV4_S303;	708;	P	36;	36	5+ obs. at PTM>0.95 which is >=50% and <90% of total obs.;	39;	39
DIPOR	Ord's kangaroo rat	Dipodomys ordii	A0A1S3GX84	S323	-	-	Q9NYV4_S323;	771;	P	63;	63	5+ obs. at PTM>0.95 which is >=10% and <50% of total obs.;	9;	9
DIPOR	Ord's kangaroo rat	Dipodomys ordii	A0A1S3GX84	S325	-	-	Q9NYV4_S325;	773;	P	64;	64	5+ obs. at PTM>0.95 which is >=10% and <50% of total obs.;	6;	6
DIPOR	Ord's kangaroo rat	Dipodomys ordii	A0A1S3GX84	S334	-	-	Q9NYV4_S334;	794;	P	56;	56	5+ obs. at PTM>0.95 which is >=10% and <50% of total obs.;	92;	92
DIPOR	Ord's kangaroo rat	Dipodomys ordii	A0A1S3GX84	S341	-	-	Q9NYV4_S341;	806;	L	17;	17	5+ obs. at PTM>0.95 which is >=10% and <50% of total obs.;	13;	13
DIPOR	Ord's kangaroo rat	Dipodomys ordii	A0A1S3GX84	S343	-	-	Q9NYV4_S343;	843;	R	19;	19	5+ obs. at PTM>0.95 which is >=10% and <50% of total obs.;	13;	13
DIPOR	Ord's kangaroo rat	Dipodomys ordii	A0A1S3GX84	S345	-	-	Q9NYV4_S345;	845;	P	20;	20	5+ obs. at PTM>0.95 which is >=10% and <50% of total obs.;	16;	16
DIPOR	Ord's kangaroo rat	Dipodomys ordii	A0A1S3GX84	S383	-	-	Q9NYV4_S383;	925;	I	142;	142	5+ obs. at PTM>0.95 which is >=10% and <50% of total obs.;	397;	397
DIPOR	Ord's kangaroo rat	Dipodomys ordii	A0A1S3GX84	S385	-	-	Q9NYV4_S385;	927;	P	150;	150	5+ obs. at PTM>0.95 which is >=10% and <50% of total obs.;	416;	416
DIPOR	Ord's kangaroo rat	Dipodomys ordii	A0A1S3GX84	S423	-	-	Q9NYV4_S423;	1021;	P	38;	38	5+ obs. at PTM>0.95 which is >=50% and <90% of total obs.;	1073;	1073
DIPOR	Ord's kangaroo rat	Dipodomys ordii	A0A1S3GX84	S644	-	-	Q9NYV4_S644;	1383;	P	10;	10	5+ obs. at PTM>0.95 which is >=50% and <90% of total obs.;	164;	164
DIPOR	Ord's kangaroo rat	Dipodomys ordii	A0A1S3GX84	S681	-	-	Q9NYV4_S681;	1466;	P	63;	63	5+ obs. at PTM>0.95 which is >=10% and <50% of total obs.;	1789;	1789
DIPOR	Ord's kangaroo rat	Dipodomys ordii	A0A1S3GX84	S685	-	-	Q9NYV4_S685;	1470;	P	63;	63	5+ obs. at PTM>0.95 which is >=10% and <50% of total obs.;	1660;	1660
DIPOR	Ord's kangaroo rat	Dipodomys ordii	A0A1S3GX84	T692	-	-	Q9NYV4_T692;	1482;	P	30;	30	5+ obs. at PTM>0.95 which is >=50% and <90% of total obs.;	760;	760
DIPOR	Ord's kangaroo rat	Dipodomys ordii	A0A1S3GX84	T893	-	-	Q9NYV4_T893;	1735;	N	53;	53	5+ obs. at PTM>0.95 which is >=10% and <50% of total obs.;	68;	68
DIPOR	Ord's kangaroo rat	Dipodomys ordii	A0A1S3GX84	S1053	-	-	Q9NYV4_S1053;	1927;	G	5;	5	5+ obs. at PTM>0.95 which is >=50% and <90% of total obs.;	9;	9
DIPOR	Ord's kangaroo rat	Dipodomys ordii	A0A1S3GX84	S1083	-	-	Q9NYV4_S1083;	1963;	P	35;	35	5+ obs. at PTM>0.95 which is >=10% and <50% of total obs.;	611;	611
DIPOR	Ord's kangaroo rat	Dipodomys ordii	A0A1S3GX84	T1244	-	-	Q9NYV4_T1244;	2192;	P	33;	33	5+ obs. at PTM>0.95 which is >=10% and <50% of total obs.;	74;	74
DIPOR	Ord's kangaroo rat	Dipodomys ordii	A0A1S3GX97	S285	-	-	P55198_S258;	981;	P	12;	12	5+ obs. at PTM>0.95 which is >=10% and <50% of total obs.;	109;	109
DIPOR	Ord's kangaroo rat	Dipodomys ordii	A0A1S3GX97	S411	-	-	P55198_S382;	1248;	P	11;	11	5+ obs. at PTM>0.95 which is >=50% and <90% of total obs.;	137;	137
DIPOR	Ord's kangaroo rat	Dipodomys ordii	A0A1S3GX97	S452	-	-	P55198_S423;	1333;	P	41;	41	5+ obs. at PTM>0.95 which is >=10% and <50% of total obs.;	32;	32
DIPOR	Ord's kangaroo rat	Dipodomys ordii	A0A1S3GX97	T487	-	-	P55198_T458;	1450;	P	6;	6	5+ obs. at PTM>0.95 which is >=10% and <50% of total obs.;	9;	9
DIPOR	Ord's kangaroo rat	Dipodomys ordii	A0A1S3GXB1	T447	-	-	P53396_T447;	762;	P	63;	63	5+ obs. at PTM>0.95 which is >=10% and <50% of total obs.;	98;	98
DIPOR	Ord's kangaroo rat	Dipodomys ordii	A0A1S3GXB1	S455	-	-	P53396_S455;	770;	F	154;	154	5+ obs. at PTM>0.95 which is >=10% and <50% of total obs.;	782;	782
DIPOR	Ord's kangaroo rat	Dipodomys ordii	A0A1S3GXB1	S1100	-	-	P53396_S1100;	1726;	M	7;	7	5+ obs. at PTM>0.95 which is >=50% and <90% of total obs.;	17;	17
DIPOR	Ord's kangaroo rat	Dipodomys ordii	A0A1S3GXB4	S779	-	-	P42229_S780;	1262;	P	15;	15	5+ obs. at PTM>0.95 which is >=50% and <90% of total obs.;	159;	159
DIPOR	Ord's kangaroo rat	Dipodomys ordii	A0A1S3GXB8	S226	-	-	P17252_S226;	579;	F	66;	66	5+ obs. at PTM>0.95 which is >=10% and <50% of total obs.;	174;	174
DIPOR	Ord's kangaroo rat	Dipodomys ordii	A0A1S3GXB8	S319	-	-	P17252_S319;	720;	P	15;	15	5+ obs. at PTM>0.95 which is >=50% and <90% of total obs.;	66;	66
DIPOR	Ord's kangaroo rat	Dipodomys ordii	A0A1S3GXB8	T497	-	-	P17252_T497;	919;	F	76;	76	5+ obs. at PTM>0.95 which is >=10% and <50% of total obs.;	434;	434
DIPOR	Ord's kangaroo rat	Dipodomys ordii	A0A1S3GXB8	T638	-	-	P17252_T638;	1081;	P	24;	24	5+ obs. at PTM>0.95 which is >=10% and <50% of total obs.;	158;	158
DIPOR	Ord's kangaroo rat	Dipodomys ordii	A0A1S3GXC8	S240	-	-	Q9C0B0_S240;	583;	K	17;	17	5+ obs. at PTM>0.95 which is >=10% and <50% of total obs.;	24;	24
DIPOR	Ord's kangaroo rat	Dipodomys ordii	A0A1S3GXC8	S385	-	-	Q9C0B0_S385;	886;	P	139;	139	5+ obs. at PTM>0.95 which is >=10% and <50% of total obs.;	191;	191
DIPOR	Ord's kangaroo rat	Dipodomys ordii	A0A1S3GXC8	S447	-	-	Q9C0B0_S447;	994;	Q	7;	7	5+ obs. at PTM>0.95 which is >=90% of total obs.;	8;	8
DIPOR	Ord's kangaroo rat	Dipodomys ordii	A0A1S3GXD1	T2	-	-	P62316_T12;	494;	P	19;	19	5+ obs. at PTM>0.95 which is >=50% and <90% of total obs.;	216;	216
DIPOR	Ord's kangaroo rat	Dipodomys ordii	A0A1S3GXD4	S17	-	-	P62829_S17;	344;	L	5;	5	5+ obs. at PTM>0.95 which is >=90% of total obs.;	9;	9
DIPOR	Ord's kangaroo rat	Dipodomys ordii	A0A1S3GXF7	S13	-	-	Q04695_S13;	88;	I	9;	9	5+ obs. at PTM>0.95 which is >=10% and <50% of total obs.;	121;	121
DIPOR	Ord's kangaroo rat	Dipodomys ordii	A0A1S3GXF7	S32	-	-	Q04695_S32;	121;	G	20;	20	5+ obs. at PTM>0.95 which is >=10% and <50% of total obs.;	285;	285
DIPOR	Ord's kangaroo rat	Dipodomys ordii	A0A1S3GXF7	S39	-	-	Q04695_S39;	139;	C	10;	10	5+ obs. at PTM>0.95 which is >=10% and <50% of total obs.;	99;	99
DIPOR	Ord's kangaroo rat	Dipodomys ordii	A0A1S3GXG2	S578	-	-	Q15648_S588;	935;	V	6;	6	5+ obs. at PTM>0.95 which is >=50% and <90% of total obs.;	37;	37
DIPOR	Ord's kangaroo rat	Dipodomys ordii	A0A1S3GXG2	S654	-	-	Q15648_S664;	1085;	P	17;	17	5+ obs. at PTM>0.95 which is >=10% and <50% of total obs.;	99;	99
DIPOR	Ord's kangaroo rat	Dipodomys ordii	A0A1S3GXG2	T795	-	-	Q15648_T805;	1391;	P	43;	43	5+ obs. at PTM>0.95 which is >=10% and <50% of total obs.;	51;	51
DIPOR	Ord's kangaroo rat	Dipodomys ordii	A0A1S3GXG2	S943	-	-	Q15648_S953;	1607;	Q	16;	16	5+ obs. at PTM>0.95 which is >=50% and <90% of total obs.;	16;	16
DIPOR	Ord's kangaroo rat	Dipodomys ordii	A0A1S3GXG2	S1009	-	-	Q15648_S1021;	1718;	P	5;	5	5+ obs. at PTM>0.95 which is >=10% and <50% of total obs.;	35;	35
DIPOR	Ord's kangaroo rat	Dipodomys ordii	A0A1S3GXG2	T1020	-	-	Q15648_T1032;	1729;	P	9;	9	5+ obs. at PTM>0.95 which is >=10% and <50% of total obs.;	30;	30
DIPOR	Ord's kangaroo rat	Dipodomys ordii	A0A1S3GXG2	T1039	-	-	Q15648_T1051;	1776;	P	57;	57	5+ obs. at PTM>0.95 which is >=10% and <50% of total obs.;	714;	714
DIPOR	Ord's kangaroo rat	Dipodomys ordii	A0A1S3GXG2	S1179	-	-	Q15648_S1192;	2036;	P	5;	5	5+ obs. at PTM>0.95 which is >=50% and <90% of total obs.;	47;	47
DIPOR	Ord's kangaroo rat	Dipodomys ordii	A0A1S3GXG2	S1194	-	-	Q15648_S1207;	2056;	P	40;	40	5+ obs. at PTM>0.95 which is >=10% and <50% of total obs.;	678;	678
DIPOR	Ord's kangaroo rat	Dipodomys ordii	A0A1S3GXG2	T1202	-	-	Q15648_T1215;	2068;	P	37;	37	5+ obs. at PTM>0.95 which is >=10% and <50% of total obs.;	679;	679
DIPOR	Ord's kangaroo rat	Dipodomys ordii	A0A1S3GXG2	S1210	-	-	Q15648_S1223;	2076;	P	23;	23	5+ obs. at PTM>0.95 which is >=50% and <90% of total obs.;	163;	163
DIPOR	Ord's kangaroo rat	Dipodomys ordii	A0A1S3GXG2	S1238	-	-	Q15648_S1251;	2112;	S	7;	7	5+ obs. at PTM>0.95 which is >=10% and <50% of total obs.;	8;	8
DIPOR	Ord's kangaroo rat	Dipodomys ordii	A0A1S3GXG2	S1289	-	-	Q15648_S1302;	2216;	L	6;	6	5+ obs. at PTM>0.95 which is >=10% and <50% of total obs.;	6;	6
DIPOR	Ord's kangaroo rat	Dipodomys ordii	A0A1S3GXG2	S1334	-	-	Q15648_S1347;	2291;	G	7;	7	5+ obs. at PTM>0.95 which is >=90% of total obs.;	12;	12
DIPOR	Ord's kangaroo rat	Dipodomys ordii	A0A1S3GXG2	S1388	-	-	Q15648_S1401;	2349;	P	11;	11	5+ obs. at PTM>0.95 which is >=50% and <90% of total obs.;	51;	51
DIPOR	Ord's kangaroo rat	Dipodomys ordii	A0A1S3GXG2	S1420	-	-	Q15648_S1433;	2422;	P	35;	35	5+ obs. at PTM>0.95 which is >=10% and <50% of total obs.;	398;	398
DIPOR	Ord's kangaroo rat	Dipodomys ordii	A0A1S3GXG2	T1427	-	-	Q15648_T1440;	2429;	P	30;	30	5+ obs. at PTM>0.95 which is >=10% and <50% of total obs.;	123;	123
DIPOR	Ord's kangaroo rat	Dipodomys ordii	A0A1S3GXG2	S1440	-	-	Q15648_S1453;	2498;	P	7;	7	5+ obs. at PTM>0.95 which is >=10% and <50% of total obs.;	53;	53
DIPOR	Ord's kangaroo rat	Dipodomys ordii	A0A1S3GXG2	S1450	-	-	Q15648_S1463;	2508;	E	14;	14	5+ obs. at PTM>0.95 which is >=10% and <50% of total obs.;	99;	99
DIPOR	Ord's kangaroo rat	Dipodomys ordii	A0A1S3GXH7	T333	-	-	Q9NQ84_T326;	951;	I	19;	19	5+ obs. at PTM>0.95 which is >=50% and <90% of total obs.;	21;	21
DIPOR	Ord's kangaroo rat	Dipodomys ordii	A0A1S3GXH7	S351	-	-	Q9NQ84_S344;	975;	M	5;	5	5+ obs. at PTM>0.95 which is >=90% of total obs.;	15;	15
DIPOR	Ord's kangaroo rat	Dipodomys ordii	A0A1S3GXH7	T430	-	-	Q9NQ84_T423;	1132;	P	51;	51	5+ obs. at PTM>0.95 which is >=50% and <90% of total obs.;	70;	70
DIPOR	Ord's kangaroo rat	Dipodomys ordii	A0A1S3GXI6	T496	-	-	Q9H201_T495;	2296;	P	15;	15	5+ obs. at PTM>0.95 which is >=10% and <50% of total obs.;	32;	32
DIPOR	Ord's kangaroo rat	Dipodomys ordii	A0A1S3GXJ6	T94	-	-	P15531_T94;	240;	N	37;	37	5+ obs. at PTM>0.95 which is >=10% and <50% of total obs.;	229;	229
DIPOR	Ord's kangaroo rat	Dipodomys ordii	A0A1S3GXJ6	S120	-	-	P15531_S120;	266;	D	16;	16	5+ obs. at PTM>0.95 which is >=10% and <50% of total obs.;	115;	115
DIPOR	Ord's kangaroo rat	Dipodomys ordii	A0A1S3GXJ6	S122	-	-	P15531_S122;	268;	V	8;	8	5+ obs. at PTM>0.95 which is >=10% and <50% of total obs.;	42;	42
DIPOR	Ord's kangaroo rat	Dipodomys ordii	A0A1S3GXK1	S54	-	-	Q9UHR5_S18;	78;	E	10;	10	5+ obs. at PTM>0.95 which is >=10% and <50% of total obs.;	410;	410
DIPOR	Ord's kangaroo rat	Dipodomys ordii	A0A1S3GXK1	S58	-	-	Q9UHR5_S22;	104;	D	12;	12	5+ obs. at PTM>0.95 which is >=10% and <50% of total obs.;	434;	434
DIPOR	Ord's kangaroo rat	Dipodomys ordii	A0A1S3GXK1	S79	-	-	Q9UHR5_S43;	212;	D	21;	21	5+ obs. at PTM>0.95 which is >=10% and <50% of total obs.;	151;	151
DIPOR	Ord's kangaroo rat	Dipodomys ordii	A0A1S3GXK1	S88	-	-	Q9UHR5_S52;	245;	R	13;	13	5+ obs. at PTM>0.95 which is >=10% and <50% of total obs.;	31;	31
DIPOR	Ord's kangaroo rat	Dipodomys ordii	A0A1S3GXK1	S140	-	-	Q9UHR5_S104;	405;	F	5;	5	5+ obs. at PTM>0.95 which is >=50% and <90% of total obs.;	8;	8
DIPOR	Ord's kangaroo rat	Dipodomys ordii	A0A1S3GXK1	S149	-	-	Q9UHR5_S113;	424;	P	19;	19	5+ obs. at PTM>0.95 which is >=90% of total obs.;	603;	603
DIPOR	Ord's kangaroo rat	Dipodomys ordii	A0A1S3GXK6	S189	-	-	O43482_S225;	254;	K	16;	16	5+ obs. at PTM>0.95 which is >=10% and <50% of total obs.;	25;	25
DIPOR	Ord's kangaroo rat	Dipodomys ordii	A0A1S3GXL5	S444	-	-	Q9BV36_S574;	1560;	L	5;	5	5+ obs. at PTM>0.95 which is >=10% and <50% of total obs.;	8;	8
DIPOR	Ord's kangaroo rat	Dipodomys ordii	A0A1S3GXL9	S7	-	-	O95707_S10;	114;	Q	35;	35	5+ obs. at PTM>0.95 which is >=50% and <90% of total obs.;	27;	27
DIPOR	Ord's kangaroo rat	Dipodomys ordii	A0A1S3GXM0	T68	-	-	Q14847_T68;	5738;	P	50;	50	5+ obs. at PTM>0.95 which is >=10% and <50% of total obs.;	388;	388
DIPOR	Ord's kangaroo rat	Dipodomys ordii	A0A1S3GXM0	T104	-	-	Q14847_T104;	6748;	P	63;	63	5+ obs. at PTM>0.95 which is >=50% and <90% of total obs.;	776;	776
DIPOR	Ord's kangaroo rat	Dipodomys ordii	A0A1S3GXM0	S146	-	-	Q14847_S146;	6836;	Q	164;	164	5+ obs. at PTM>0.95 which is >=10% and <50% of total obs.;	1017;	1017
DIPOR	Ord's kangaroo rat	Dipodomys ordii	A0A1S3GXN0	S653	-	-	Q6P1M3_S653;	1136;	F	13;	13	5+ obs. at PTM>0.95 which is >=90% of total obs.;	10;	10
DIPOR	Ord's kangaroo rat	Dipodomys ordii	A0A1S3GXN0	S1021	-	-	Q6P1M3_S1015;	4133;	N	6;	6	5+ obs. at PTM>0.95 which is >=50% and <90% of total obs.;	28;	28
DIPOR	Ord's kangaroo rat	Dipodomys ordii	A0A1S3GXN4	S134	-	-	P12036_S532;	852;	P	11;	11	5+ obs. at PTM>0.95 which is >=90% of total obs.;	94;	94
DIPOR	Ord's kangaroo rat	Dipodomys ordii	A0A1S3GXN4	S149	-	-	P12036_S580;	975;	P	9;	9	5+ obs. at PTM>0.95 which is >=50% and <90% of total obs.;	125;	125
DIPOR	Ord's kangaroo rat	Dipodomys ordii	A0A1S3GXN4	S174	-	-	P12036_S710;	1181;	P	6;	6	5+ obs. at PTM>0.95 which is >=50% and <90% of total obs.;	14;	14
DIPOR	Ord's kangaroo rat	Dipodomys ordii	A0A1S3GXN4	S180	-	-	P12036_S716;	1187;	P	5;	5	5+ obs. at PTM>0.95 which is >=50% and <90% of total obs.;	10;	10
DIPOR	Ord's kangaroo rat	Dipodomys ordii	A0A1S3GXN4	S186	-	-	P12036_S724;	1201;	P	5;	5	5+ obs. at PTM>0.95 which is >=50% and <90% of total obs.;	14;	14
DIPOR	Ord's kangaroo rat	Dipodomys ordii	A0A1S3GXN4	S198	-	-	P12036_S744;	1235;	P	5;	5	5+ obs. at PTM>0.95 which is >=50% and <90% of total obs.;	10;	10
DIPOR	Ord's kangaroo rat	Dipodomys ordii	A0A1S3GXN4	S206	-	-	P12036_S752;	1250;	P	5;	5	5+ obs. at PTM>0.95 which is >=50% and <90% of total obs.;	14;	14
DIPOR	Ord's kangaroo rat	Dipodomys ordii	A0A1S3GXN4	S217	-	-	P12036_S769;	1267;	P	5;	5	5+ obs. at PTM>0.95 which is >=10% and <50% of total obs.;	10;	10
DIPOR	Ord's kangaroo rat	Dipodomys ordii	A0A1S3GXN4	S242	-	-	P12036_S793;	1307;	P	6;	6	5+ obs. at PTM>0.95 which is >=10% and <50% of total obs.;	5;	5
DIPOR	Ord's kangaroo rat	Dipodomys ordii	A0A1S3GXN4	S272	-	-	P12036_S828;	1368;	P	5;	5	5+ obs. at PTM>0.95 which is >=90% of total obs.;	34;	34
DIPOR	Ord's kangaroo rat	Dipodomys ordii	A0A1S3GXN7	S181	-	-	Q8TCD5_S182;	532;	W	144;	144	5+ obs. at PTM>0.95 which is >=10% and <50% of total obs.;	25;	25
DIPOR	Ord's kangaroo rat	Dipodomys ordii	A0A1S3GXP7	S23	-	-	Q96AG4_S23;	718;	L	6;	6	5+ obs. at PTM>0.95 which is >=50% and <90% of total obs.;	43;	43
DIPOR	Ord's kangaroo rat	Dipodomys ordii	A0A1S3GXQ4	S195	-	-	P83916_S175;	724;	E	13;	13	5+ obs. at PTM>0.95 which is >=50% and <90% of total obs.;	28;	28
DIPOR	Ord's kangaroo rat	Dipodomys ordii	A0A1S3GXQ7	S6	-	-	O43242_S6;	212;	A	5;	5	5+ obs. at PTM>0.95 which is >=90% of total obs.;	5;	5
DIPOR	Ord's kangaroo rat	Dipodomys ordii	A0A1S3GXQ7	S416	-	-	O43242_S418;	1139;	L	5;	5	5+ obs. at PTM>0.95 which is >=90% of total obs.;	7;	7
DIPOR	Ord's kangaroo rat	Dipodomys ordii	A0A1S3GXQ9	T34	-	-	O15392_T34;	273;	P	24;	24	5+ obs. at PTM>0.95 which is >=90% of total obs.;	46;	46
DIPOR	Ord's kangaroo rat	Dipodomys ordii	A0A1S3GXR2	S242	-	-	Q9UQB8_S261;	918;	K	5;	5	5+ obs. at PTM>0.95 which is >=10% and <50% of total obs.;	150;	150
DIPOR	Ord's kangaroo rat	Dipodomys ordii	A0A1S3GXR2	S306	-	-	Q9UQB8_S325;	1274;	P	21;	21	5+ obs. at PTM>0.95 which is >=50% and <90% of total obs.;	1008;	1008
DIPOR	Ord's kangaroo rat	Dipodomys ordii	A0A1S3GXR2	T321	-	-	Q9UQB8_T340;	1314;	L	41;	41	5+ obs. at PTM>0.95 which is >=10% and <50% of total obs.;	131;	131
DIPOR	Ord's kangaroo rat	Dipodomys ordii	A0A1S3GXR2	T341	-	-	Q9UQB8_T360;	1372;	L	26;	26	5+ obs. at PTM>0.95 which is >=10% and <50% of total obs.;	37;	37
DIPOR	Ord's kangaroo rat	Dipodomys ordii	A0A1S3GXR2	S347	-	-	Q9UQB8_S366;	1389;	M	40;	40	5+ obs. at PTM>0.95 which is >=10% and <50% of total obs.;	422;	422
DIPOR	Ord's kangaroo rat	Dipodomys ordii	A0A1S3GXR2	S435	-	-	Q9UQB8_S454;	1765;	T	15;	15	5+ obs. at PTM>0.95 which is >=50% and <90% of total obs.;	1231;	1231
DIPOR	Ord's kangaroo rat	Dipodomys ordii	A0A1S3GXT6	S26	-	-	Q86VR2_S26;	108;	G	15;	15	5+ obs. at PTM>0.95 which is >=10% and <50% of total obs.;	27;	27
DIPOR	Ord's kangaroo rat	Dipodomys ordii	A0A1S3GXT6	S287	-	-	Q86VR2_S288;	413;	D	13;	13	5+ obs. at PTM>0.95 which is >=10% and <50% of total obs.;	11;	11
DIPOR	Ord's kangaroo rat	Dipodomys ordii	A0A1S3GXT6	S359	-	-	Q86VR2_S360;	498;	P	7;	7	5+ obs. at PTM>0.95 which is >=10% and <50% of total obs.;	12;	12
DIPOR	Ord's kangaroo rat	Dipodomys ordii	A0A1S3GXX5	T417	-	-	Q96IG2_T417;	2381;	P	78;	78	5+ obs. at PTM>0.95 which is >=10% and <50% of total obs.;	388;	388
DIPOR	Ord's kangaroo rat	Dipodomys ordii	A0A1S3GY09	S19	-	-	Q9UNE7_S19;	758;	P	67;	67	5+ obs. at PTM>0.95 which is >=10% and <50% of total obs.;	1784;	1784
DIPOR	Ord's kangaroo rat	Dipodomys ordii	A0A1S3GY09	S23	-	-	Q9UNE7_S23;	762;	P	47;	47	5+ obs. at PTM>0.95 which is >=10% and <50% of total obs.;	460;	460
DIPOR	Ord's kangaroo rat	Dipodomys ordii	A0A1S3GY59	S186	-	-	Q9Y5W9_S192;	549;	P	5;	5	5+ obs. at PTM>0.95 which is >=10% and <50% of total obs.;	22;	22
DIPOR	Ord's kangaroo rat	Dipodomys ordii	A0A1S3GY59	S188	-	-	Q9Y5W9_S194;	551;	P	6;	6	5+ obs. at PTM>0.95 which is >=50% and <90% of total obs.;	28;	28
DIPOR	Ord's kangaroo rat	Dipodomys ordii	A0A1S3GYA6	T211	-	-	P55199_T180;	630;	P	7;	7	5+ obs. at PTM>0.95 which is >=10% and <50% of total obs.;	22;	22
DIPOR	Ord's kangaroo rat	Dipodomys ordii	A0A1S3GYA6	S334	-	-	P55199_S309;	817;	P	16;	16	5+ obs. at PTM>0.95 which is >=10% and <50% of total obs.;	120;	120
DIPOR	Ord's kangaroo rat	Dipodomys ordii	A0A1S3GYE9	T28	-	-	P46734_T39;P52564_T28;	613;571;	P	11;13;	12	5+ obs. at PTM>0.95 which is >=50% and <90% of total obs.;5+ obs. at PTM>0.95 which is >=10% and <50% of total obs.;	63;21;	42
DIPOR	Ord's kangaroo rat	Dipodomys ordii	A0A1S3GYE9	S207	-	-	P46734_S218;P52564_S207;	1096;951;	V	92;88;	90	5+ obs. at PTM>0.95 which is >=10% and <50% of total obs.;5+ obs. at PTM>0.95 which is >=10% and <50% of total obs.;	230;230;	230
DIPOR	Ord's kangaroo rat	Dipodomys ordii	A0A1S3GYE9	T211	-	-	P52564_T211;	955;	I	6;	6	5+ obs. at PTM>0.95 which is >=10% and <50% of total obs.;	6;	6
DIPOR	Ord's kangaroo rat	Dipodomys ordii	A0A1S3GYF7	S47	-	-	Q9UPN4_S47;	274;	V	22;	22	5+ obs. at PTM>0.95 which is >=10% and <50% of total obs.;	65;	65
DIPOR	Ord's kangaroo rat	Dipodomys ordii	A0A1S3GYF7	S78	-	-	Q9UPN4_S78;	417;	T	84;	84	5+ obs. at PTM>0.95 which is >=10% and <50% of total obs.;	126;	126
DIPOR	Ord's kangaroo rat	Dipodomys ordii	A0A1S3GYF7	S144	-	-	Q9UPN4_S150;	634;	P	16;	16	5+ obs. at PTM>0.95 which is >=10% and <50% of total obs.;	57;	57
DIPOR	Ord's kangaroo rat	Dipodomys ordii	A0A1S3GYH7	S49	-	-	P61289_S24;	118;	E	110;	110	5+ obs. at PTM>0.95 which is >=10% and <50% of total obs.;	107;	107
DIPOR	Ord's kangaroo rat	Dipodomys ordii	A0A1S3GYJ6	T1164	-	-	P42694_T1163;	4565;	P	11;	11	5+ obs. at PTM>0.95 which is >=10% and <50% of total obs.;	150;	150
DIPOR	Ord's kangaroo rat	Dipodomys ordii	A0A1S3GYJ6	S1318	-	-	P42694_S1317;	4824;	P	12;	12	5+ obs. at PTM>0.95 which is >=10% and <50% of total obs.;	31;	31
DIPOR	Ord's kangaroo rat	Dipodomys ordii	A0A1S3GYK8	S16	-	-	P13645_S16;	483;	G	7;	7	5+ obs. at PTM>0.95 which is >=50% and <90% of total obs.;	46;	46
DIPOR	Ord's kangaroo rat	Dipodomys ordii	A0A1S3GYL4	S2	-	-	Q07955_S2;	189;	G	15;	15	5+ obs. at PTM>0.95 which is >=90% of total obs.;	45;	45
DIPOR	Ord's kangaroo rat	Dipodomys ordii	A0A1S3GYL4	S199	-	-	Q07955_S199;	819;	P	103;	103	5+ obs. at PTM>0.95 which is >=10% and <50% of total obs.;	1022;	1022
DIPOR	Ord's kangaroo rat	Dipodomys ordii	A0A1S3GYL4	S238	-	-	Q07955_S238;	997;	P	36;	36	5+ obs. at PTM>0.95 which is >=10% and <50% of total obs.;	11;	11
DIPOR	Ord's kangaroo rat	Dipodomys ordii	A0A1S3GYL4	S242	-	-	Q07955_S242;	1004;	R	7;	7	5+ obs. at PTM>0.95 which is >=90% of total obs.;	10;	10
DIPOR	Ord's kangaroo rat	Dipodomys ordii	A0A1S3GYN5	S35	-	-	P02533_S39;	138;	C	6;	6	5+ obs. at PTM>0.95 which is >=10% and <50% of total obs.;	9;	9
DIPOR	Ord's kangaroo rat	Dipodomys ordii	A0A1S3GYN8	S80	-	-	Q12830_S216;	258;	P	35;	35	5+ obs. at PTM>0.95 which is >=90% of total obs.;	393;	393
DIPOR	Ord's kangaroo rat	Dipodomys ordii	A0A1S3GYN8	S436	-	-	Q12830_S572;	779;	P	13;	13	5+ obs. at PTM>0.95 which is >=50% and <90% of total obs.;	132;	132
DIPOR	Ord's kangaroo rat	Dipodomys ordii	A0A1S3GYN8	T604	-	-	Q12830_T739;	975;	P	9;	9	5+ obs. at PTM>0.95 which is >=10% and <50% of total obs.;	25;	25
DIPOR	Ord's kangaroo rat	Dipodomys ordii	A0A1S3GYN8	S627	-	-	Q12830_S763;	1003;	P	19;	19	5+ obs. at PTM>0.95 which is >=10% and <50% of total obs.;	99;	99
DIPOR	Ord's kangaroo rat	Dipodomys ordii	A0A1S3GYN8	S1091	-	-	Q12830_S1231;	1562;	P	18;	18	5+ obs. at PTM>0.95 which is >=10% and <50% of total obs.;	101;	101
DIPOR	Ord's kangaroo rat	Dipodomys ordii	A0A1S3GYN8	S1111	-	-	Q12830_S1251;	1593;	P	7;	7	5+ obs. at PTM>0.95 which is >=50% and <90% of total obs.;	68;	68
DIPOR	Ord's kangaroo rat	Dipodomys ordii	A0A1S3GYN8	S1955	-	-	Q12830_S2098;	2577;	P	15;	15	5+ obs. at PTM>0.95 which is >=50% and <90% of total obs.;	123;	123
DIPOR	Ord's kangaroo rat	Dipodomys ordii	A0A1S3GYN8	S2225	-	-	Q12830_S2370;	3197;	P	12;	12	5+ obs. at PTM>0.95 which is >=50% and <90% of total obs.;	132;	132
DIPOR	Ord's kangaroo rat	Dipodomys ordii	A0A1S3GYN8	S2322	-	-	Q12830_S2465;	3375;	P	44;	44	5+ obs. at PTM>0.95 which is >=50% and <90% of total obs.;	54;	54
DIPOR	Ord's kangaroo rat	Dipodomys ordii	A0A1S3GYN8	S2328	-	-	Q12830_S2471;	3381;	P	18;	18	5+ obs. at PTM>0.95 which is >=10% and <50% of total obs.;	34;	34
DIPOR	Ord's kangaroo rat	Dipodomys ordii	A0A1S3GYP8	S35	-	-	P08727_S35;	46;	I	130;	130	5+ obs. at PTM>0.95 which is >=50% and <90% of total obs.;	1369;	1369
DIPOR	Ord's kangaroo rat	Dipodomys ordii	A0A1S3GYP8	S46	-	-	P08727_S46;	61;	V	6;	6	5+ obs. at PTM>0.95 which is >=10% and <50% of total obs.;	25;	25
DIPOR	Ord's kangaroo rat	Dipodomys ordii	A0A1S3GYP8	T322	-	-	P08727_T323;	776;	L	6;	6	5+ obs. at PTM>0.95 which is >=50% and <90% of total obs.;	22;	22
DIPOR	Ord's kangaroo rat	Dipodomys ordii	A0A1S3GYR3	S727	-	-	P40763_S727;	1121;	P	195;	195	5+ obs. at PTM>0.95 which is >=10% and <50% of total obs.;	795;	795
DIPOR	Ord's kangaroo rat	Dipodomys ordii	A0A1S3GYS2	T94	-	-	P22392_T94;	236;	N	37;	37	5+ obs. at PTM>0.95 which is >=10% and <50% of total obs.;	229;	229
DIPOR	Ord's kangaroo rat	Dipodomys ordii	A0A1S3GYS2	S120	-	-	P22392_S120;	262;	D	19;	19	5+ obs. at PTM>0.95 which is >=10% and <50% of total obs.;	82;	82
DIPOR	Ord's kangaroo rat	Dipodomys ordii	A0A1S3GYT2	S18	-	-	P62993_S18;	51;	F	5;	5	5+ obs. at PTM>0.95 which is >=90% of total obs.;	21;	21
DIPOR	Ord's kangaroo rat	Dipodomys ordii	A0A1S3GYT2	T211	-	-	P62993_T211;	446;	P	6;	6	5+ obs. at PTM>0.95 which is >=50% and <90% of total obs.;	6;	6
DIPOR	Ord's kangaroo rat	Dipodomys ordii	A0A1S3GYW2	S66	-	-	Q68DK7_S66;	375;	P	6;	6	5+ obs. at PTM>0.95 which is >=10% and <50% of total obs.;	33;	33
DIPOR	Ord's kangaroo rat	Dipodomys ordii	A0A1S3GYW2	S70	-	-	Q68DK7_S70;	391;	P	6;	6	5+ obs. at PTM>0.95 which is >=10% and <50% of total obs.;	13;	13
DIPOR	Ord's kangaroo rat	Dipodomys ordii	A0A1S3GYW2	S126	-	-	Q68DK7_S126;	560;	P	9;	9	5+ obs. at PTM>0.95 which is >=90% of total obs.;	413;	413
DIPOR	Ord's kangaroo rat	Dipodomys ordii	A0A1S3GYW2	S205	-	-	Q68DK7_S205;	1226;	P	17;	17	5+ obs. at PTM>0.95 which is >=10% and <50% of total obs.;	200;	200
DIPOR	Ord's kangaroo rat	Dipodomys ordii	A0A1S3GYW2	S362	-	-	Q68DK7_S362;	2022;	P	9;	9	5+ obs. at PTM>0.95 which is >=10% and <50% of total obs.;	41;	41
DIPOR	Ord's kangaroo rat	Dipodomys ordii	A0A1S3GYW2	T386	-	-	Q68DK7_T386;	2121;	P	21;	21	5+ obs. at PTM>0.95 which is >=50% and <90% of total obs.;	5;	5
DIPOR	Ord's kangaroo rat	Dipodomys ordii	A0A1S3GYW2	T396	-	-	Q68DK7_T396;	2165;	P	31;	31	5+ obs. at PTM>0.95 which is >=10% and <50% of total obs.;	14;	14
DIPOR	Ord's kangaroo rat	Dipodomys ordii	A0A1S3GYW2	S442	-	-	Q68DK7_S442;	2320;	P	13;	13	5+ obs. at PTM>0.95 which is >=50% and <90% of total obs.;	109;	109
DIPOR	Ord's kangaroo rat	Dipodomys ordii	A0A1S3GYX6	S85	-	-	Q96AY2_S84;	92;	S	13;	13	5+ obs. at PTM>0.95 which is >=10% and <50% of total obs.;	71;	71
DIPOR	Ord's kangaroo rat	Dipodomys ordii	A0A1S3GYX6	S88	-	-	Q96AY2_S87;	95;	E	18;	18	5+ obs. at PTM>0.95 which is >=10% and <50% of total obs.;	82;	82
DIPOR	Ord's kangaroo rat	Dipodomys ordii	A0A1S3GZ06	S2	-	-	O14745_S2;	41;	A	12;	12	5+ obs. at PTM>0.95 which is >=90% of total obs.;	60;	60
DIPOR	Ord's kangaroo rat	Dipodomys ordii	A0A1S3GZ06	S46	-	-	O14745_S46;	94;	P	11;	11	5+ obs. at PTM>0.95 which is >=90% of total obs.;	49;	49
DIPOR	Ord's kangaroo rat	Dipodomys ordii	A0A1S3GZ06	S281	-	-	O14745_S280;	574;	P	151;	151	5+ obs. at PTM>0.95 which is >=50% and <90% of total obs.;	1480;	1480
DIPOR	Ord's kangaroo rat	Dipodomys ordii	A0A1S3GZ12	T106	-	-	Q92667_T107;	247;	S	20;	20	5+ obs. at PTM>0.95 which is >=10% and <50% of total obs.;	87;	87
DIPOR	Ord's kangaroo rat	Dipodomys ordii	A0A1S3GZ12	S414	-	-	Q92667_S445;	953;	P	11;	11	5+ obs. at PTM>0.95 which is >=10% and <50% of total obs.;	25;	25
DIPOR	Ord's kangaroo rat	Dipodomys ordii	A0A1S3GZ12	S502	-	-	Q92667_S533;	1068;	P	37;	37	5+ obs. at PTM>0.95 which is >=10% and <50% of total obs.;	170;	170
DIPOR	Ord's kangaroo rat	Dipodomys ordii	A0A1S3GZ35	T34	-	-	Q9UD71_T34;	356;	P	56;	56	5+ obs. at PTM>0.95 which is >=90% of total obs.;	62;	62
DIPOR	Ord's kangaroo rat	Dipodomys ordii	A0A1S3GZ35	S46	-	-	Q9UD71_S46;	368;	P	9;	9	5+ obs. at PTM>0.95 which is >=10% and <50% of total obs.;	32;	32
DIPOR	Ord's kangaroo rat	Dipodomys ordii	A0A1S3GZ35	T75	-	-	Q9UD71_T75;	483;	P	22;	22	5+ obs. at PTM>0.95 which is >=10% and <50% of total obs.;	16;	16
DIPOR	Ord's kangaroo rat	Dipodomys ordii	A0A1S3GZ35	S99	-	-	Q9UD71_S102;	637;	E	27;	27	5+ obs. at PTM>0.95 which is >=50% and <90% of total obs.;	172;	172
DIPOR	Ord's kangaroo rat	Dipodomys ordii	A0A1S3GZ44	S6	-	-	O43791_S6;	528;	P	5;	5	5+ obs. at PTM>0.95 which is >=10% and <50% of total obs.;	8;	8
DIPOR	Ord's kangaroo rat	Dipodomys ordii	A0A1S3GZ48	S170	-	-	P35222_S179;	418;	K	5;	5	5+ obs. at PTM>0.95 which is >=90% of total obs.;	38;	38
DIPOR	Ord's kangaroo rat	Dipodomys ordii	A0A1S3GZ48	S182	-	-	P14923_S182;P35222_S191;	768;437;	P	16;27;	22	5+ obs. at PTM>0.95 which is >=90% of total obs.;5+ obs. at PTM>0.95 which is >=10% and <50% of total obs.;	904;755;	830
DIPOR	Ord's kangaroo rat	Dipodomys ordii	A0A1S3GZ48	S665	-	-	P14923_S665;P35222_S675;	1416;1192;	V	20;54;	37	5+ obs. at PTM>0.95 which is >=10% and <50% of total obs.;5+ obs. at PTM>0.95 which is >=10% and <50% of total obs.;	150;454;	302
DIPOR	Ord's kangaroo rat	Dipodomys ordii	A0A1S3GZ64	S146	-	-	Q70J99_S150;	3245;	P	14;	14	5+ obs. at PTM>0.95 which is >=10% and <50% of total obs.;	184;	184
DIPOR	Ord's kangaroo rat	Dipodomys ordii	A0A1S3GZ97	S236	-	-	Q8IZW8_S253;	1748;	P	7;	7	5+ obs. at PTM>0.95 which is >=10% and <50% of total obs.;	12;	12
DIPOR	Ord's kangaroo rat	Dipodomys ordii	A0A1S3GZ97	S335	-	-	Q8IZW8_S350;	2032;	P	15;	15	5+ obs. at PTM>0.95 which is >=10% and <50% of total obs.;	8;	8
DIPOR	Ord's kangaroo rat	Dipodomys ordii	A0A1S3GZA6	S24	-	-	P17844_S24;	198;	R	6;	6	5+ obs. at PTM>0.95 which is >=10% and <50% of total obs.;	16;	16
DIPOR	Ord's kangaroo rat	Dipodomys ordii	A0A1S3GZA6	T224	-	-	P17844_T224;	653;	P	8;	8	5+ obs. at PTM>0.95 which is >=90% of total obs.;	53;	53
DIPOR	Ord's kangaroo rat	Dipodomys ordii	A0A1S3GZA6	T446	-	-	P17844_T446;	1153;	P	7;	7	5+ obs. at PTM>0.95 which is >=90% of total obs.;	7;	7
DIPOR	Ord's kangaroo rat	Dipodomys ordii	A0A1S3GZA6	S480	-	-	P17844_S480;	1192;	G	15;	15	5+ obs. at PTM>0.95 which is >=90% of total obs.;	66;	66
DIPOR	Ord's kangaroo rat	Dipodomys ordii	A0A1S3GZE3	S58	-	-	Q6NXT2_S57;	82;	T	9;	9	5+ obs. at PTM>0.95 which is >=10% and <50% of total obs.;	8;	8
DIPOR	Ord's kangaroo rat	Dipodomys ordii	A0A1S3GZF3	S83	-	-	P10644_S83;	330;	P	296;	296	5+ obs. at PTM>0.95 which is >=10% and <50% of total obs.;	5511;	5511
DIPOR	Ord's kangaroo rat	Dipodomys ordii	A0A1S3GZG2	S221	-	-	Q12767_S221;	568;	P	9;	9	5+ obs. at PTM>0.95 which is >=50% and <90% of total obs.;	70;	70
DIPOR	Ord's kangaroo rat	Dipodomys ordii	A0A1S3GZG2	S225	-	-	Q12767_S225;	602;	P	10;	10	5+ obs. at PTM>0.95 which is >=50% and <90% of total obs.;	82;	82
DIPOR	Ord's kangaroo rat	Dipodomys ordii	A0A1S3GZG2	S445	-	-	Q12767_S445;	1033;	H	13;	13	5+ obs. at PTM>0.95 which is >=10% and <50% of total obs.;	68;	68
DIPOR	Ord's kangaroo rat	Dipodomys ordii	A0A1S3GZG2	S803	-	-	Q12767_S798;	1849;	W	9;	9	5+ obs. at PTM>0.95 which is >=10% and <50% of total obs.;	9;	9
DIPOR	Ord's kangaroo rat	Dipodomys ordii	A0A1S3GZI7	S12	-	-	P38919_S12;	29;	A	21;	21	5+ obs. at PTM>0.95 which is >=10% and <50% of total obs.;	22;	22
DIPOR	Ord's kangaroo rat	Dipodomys ordii	A0A1S3GZI7	T163	-	-	P38919_T163;	230;	P	24;	24	5+ obs. at PTM>0.95 which is >=10% and <50% of total obs.;	95;	95
DIPOR	Ord's kangaroo rat	Dipodomys ordii	A0A1S3GZK4	S159	-	-	Q8IWB9_S162;	315;	P	6;	6	5+ obs. at PTM>0.95 which is >=10% and <50% of total obs.;	36;	36
DIPOR	Ord's kangaroo rat	Dipodomys ordii	A0A1S3GZK4	S167	-	-	Q8IWB9_S170;	323;	P	5;	5	5+ obs. at PTM>0.95 which is >=50% and <90% of total obs.;	27;	27
DIPOR	Ord's kangaroo rat	Dipodomys ordii	A0A1S3GZK4	S193	-	-	Q8IWB9_S196;	706;	T	9;	9	5+ obs. at PTM>0.95 which is >=10% and <50% of total obs.;	71;	71
DIPOR	Ord's kangaroo rat	Dipodomys ordii	A0A1S3GZK4	S263	-	-	Q8IWB9_S266;	851;	P	20;	20	5+ obs. at PTM>0.95 which is >=10% and <50% of total obs.;	48;	48
DIPOR	Ord's kangaroo rat	Dipodomys ordii	A0A1S3GZK4	S292	-	-	Q8IWB9_S295;	880;	E	61;	61	5+ obs. at PTM>0.95 which is >=50% and <90% of total obs.;	104;	104
DIPOR	Ord's kangaroo rat	Dipodomys ordii	A0A1S3GZK4	S729	-	-	Q8IWB9_S732;	1679;	R	13;	13	5+ obs. at PTM>0.95 which is >=10% and <50% of total obs.;	18;	18
DIPOR	Ord's kangaroo rat	Dipodomys ordii	A0A1S3GZP1	S490	-	-	O94762_S488;	2602;	G	10;	10	5+ obs. at PTM>0.95 which is >=10% and <50% of total obs.;	48;	48
DIPOR	Ord's kangaroo rat	Dipodomys ordii	A0A1S3GZP1	S718	-	-	O94762_S727;	2970;	P	18;	18	5+ obs. at PTM>0.95 which is >=10% and <50% of total obs.;	111;	111
DIPOR	Ord's kangaroo rat	Dipodomys ordii	A0A1S3GZY2	S124	-	-	P51148_S124;	963;	P	9;	9	5+ obs. at PTM>0.95 which is >=50% and <90% of total obs.;	74;	74
DIPOR	Ord's kangaroo rat	Dipodomys ordii	A0A1S3GZZ1	T701	-	-	P04626_T701;	1360;	P	31;	31	5+ obs. at PTM>0.95 which is >=50% and <90% of total obs.;	79;	79
DIPOR	Ord's kangaroo rat	Dipodomys ordii	A0A1S3GZZ1	S998	-	-	P04626_S998;	1676;	P	8;	8	5+ obs. at PTM>0.95 which is >=10% and <50% of total obs.;	48;	48
DIPOR	Ord's kangaroo rat	Dipodomys ordii	A0A1S3GZZ1	S1054	-	-	P04626_S1054;	1774;	G	23;	23	5+ obs. at PTM>0.95 which is >=10% and <50% of total obs.;	131;	131
DIPOR	Ord's kangaroo rat	Dipodomys ordii	A0A1S3GZZ1	S1078	-	-	P04626_S1078;	1805;	E	6;	6	5+ obs. at PTM>0.95 which is >=10% and <50% of total obs.;	45;	45
DIPOR	Ord's kangaroo rat	Dipodomys ordii	A0A1S3GZZ1	S1083	-	-	P04626_S1083;	1816;	D	9;	9	5+ obs. at PTM>0.95 which is >=10% and <50% of total obs.;	85;	85
DIPOR	Ord's kangaroo rat	Dipodomys ordii	A0A1S3GZZ1	S1100	-	-	P04626_S1100;	1843;	L	5;	5	5+ obs. at PTM>0.95 which is >=10% and <50% of total obs.;	21;	21
DIPOR	Ord's kangaroo rat	Dipodomys ordii	A0A1S3GZZ1	S1107	-	-	P04626_S1107;	1860;	P	11;	11	5+ obs. at PTM>0.95 which is >=10% and <50% of total obs.;	11;	11
DIPOR	Ord's kangaroo rat	Dipodomys ordii	A0A1S3GZZ1	T1166	-	-	P04626_T1166;	1988;	L	12;	12	5+ obs. at PTM>0.95 which is >=10% and <50% of total obs.;	6;	6
DIPOR	Ord's kangaroo rat	Dipodomys ordii	A0A1S3H001	S41	-	-	Q6NZI2_S40;	130;	E	6;	6	5+ obs. at PTM>0.95 which is >=10% and <50% of total obs.;	51;	51
DIPOR	Ord's kangaroo rat	Dipodomys ordii	A0A1S3H001	S172	-	-	Q6NZI2_S171;	326;	L	11;	11	5+ obs. at PTM>0.95 which is >=50% and <90% of total obs.;	53;	53
DIPOR	Ord's kangaroo rat	Dipodomys ordii	A0A1S3H001	S203	-	-	Q6NZI2_S202;	370;	S	47;	47	5+ obs. at PTM>0.95 which is >=10% and <50% of total obs.;	1101;	1101
DIPOR	Ord's kangaroo rat	Dipodomys ordii	A0A1S3H001	S204	-	-	Q6NZI2_S203;	371;	D	46;	46	5+ obs. at PTM>0.95 which is >=10% and <50% of total obs.;	1115;	1115
DIPOR	Ord's kangaroo rat	Dipodomys ordii	A0A1S3H001	S301	-	-	Q6NZI2_S300;	548;	F	25;	25	5+ obs. at PTM>0.95 which is >=10% and <50% of total obs.;	233;	233
DIPOR	Ord's kangaroo rat	Dipodomys ordii	A0A1S3H001	T303	-	-	Q6NZI2_T302;	550;	P	26;	26	5+ obs. at PTM>0.95 which is >=10% and <50% of total obs.;	346;	346
DIPOR	Ord's kangaroo rat	Dipodomys ordii	A0A1S3H001	S366	-	-	Q6NZI2_S365;	687;	S	48;	48	5+ obs. at PTM>0.95 which is >=10% and <50% of total obs.;	491;	491
DIPOR	Ord's kangaroo rat	Dipodomys ordii	A0A1S3H001	S367	-	-	Q6NZI2_S366;	688;	P	44;	44	5+ obs. at PTM>0.95 which is >=10% and <50% of total obs.;	510;	510
DIPOR	Ord's kangaroo rat	Dipodomys ordii	A0A1S3H031	S176	-	-	Q13057_S178;	316;	P	23;	23	5+ obs. at PTM>0.95 which is >=10% and <50% of total obs.;	106;	106
DIPOR	Ord's kangaroo rat	Dipodomys ordii	A0A1S3H041	S9	-	-	P52292_S9;	77;	P	9;	9	5+ obs. at PTM>0.95 which is >=50% and <90% of total obs.;	105;	105
DIPOR	Ord's kangaroo rat	Dipodomys ordii	A0A1S3H041	S62	-	-	P52292_S62;	139;	P	56;	56	5+ obs. at PTM>0.95 which is >=10% and <50% of total obs.;	899;	899
ODORO	Pacific walrus	Odobenus rosmarus divergens	A0A2U3UYB8	S77	-	-	O60930_S76;	1116;	P	8;	8	5+ obs. at PTM>0.95 which is >=10% and <50% of total obs.;	139;	139
ODORO	Pacific walrus	Odobenus rosmarus divergens	A0A2U3UYC8	T178	-	-	Q16594_T178;	598;	P	11;	11	5+ obs. at PTM>0.95 which is >=50% and <90% of total obs.;	58;	58
ODORO	Pacific walrus	Odobenus rosmarus divergens	A0A2U3UYD2	S339	-	-	Q86TG7_S252;	641;	P	9;	9	5+ obs. at PTM>0.95 which is >=10% and <50% of total obs.;	21;	21
ODORO	Pacific walrus	Odobenus rosmarus divergens	A0A2U3UYD7	S6	-	-	Q96ET8_S6;Q9NYZ1_S6;	566;566;	N	11;11;	11	5+ obs. at PTM>0.95 which is >=10% and <50% of total obs.;5+ obs. at PTM>0.95 which is >=10% and <50% of total obs.;	240;240;	240
ODORO	Pacific walrus	Odobenus rosmarus divergens	A0A2U3UYD7	T199	-	-	Q9NYZ1_T199;	1225;	G	224;	224	5+ obs. at PTM>0.95 which is >=10% and <50% of total obs.;	13;	13
ODORO	Pacific walrus	Odobenus rosmarus divergens	A0A2U3VAQ3	S317	-	-	Q8TBZ6_S318;	713;	P	9;	9	5+ obs. at PTM>0.95 which is >=90% of total obs.;	36;	36
ODORO	Pacific walrus	Odobenus rosmarus divergens	A0A2U3VAR6	S351	-	-	P11766_S351;	1005;	F	8;	8	5+ obs. at PTM>0.95 which is >=10% and <50% of total obs.;	8;	8
ODORO	Pacific walrus	Odobenus rosmarus divergens	A0A2U3VAS2	S294	-	-	P29803_S291;	842;	M	674;	674	5+ obs. at PTM>0.95 which is >=10% and <50% of total obs.;	1799;	1799
ODORO	Pacific walrus	Odobenus rosmarus divergens	A0A2U3VAT7	T132	-	-	Q9C0I3_T132;	175;	E	9;	9	5+ obs. at PTM>0.95 which is >=10% and <50% of total obs.;	5;	5
ODORO	Pacific walrus	Odobenus rosmarus divergens	A0A2U3VAU6	S32	-	-	Q6ZVF9_S32;	134;	P	8;	8	5+ obs. at PTM>0.95 which is >=10% and <50% of total obs.;	18;	18
ODORO	Pacific walrus	Odobenus rosmarus divergens	A0A2U3VAU6	S57	-	-	Q6ZVF9_S57;	182;	P	5;	5	5+ obs. at PTM>0.95 which is >=10% and <50% of total obs.;	11;	11
ODORO	Pacific walrus	Odobenus rosmarus divergens	A0A2U3VAU6	T588	-	-	Q6ZVF9_T581;	1018;	P	5;	5	5+ obs. at PTM>0.95 which is >=10% and <50% of total obs.;	6;	6
ODORO	Pacific walrus	Odobenus rosmarus divergens	A0A2U3VAU6	S590	-	-	Q6ZVF9_S583;	1021;	P	5;	5	5+ obs. at PTM>0.95 which is >=10% and <50% of total obs.;	10;	10
ODORO	Pacific walrus	Odobenus rosmarus divergens	A0A2U3VAU7	S239	-	-	P10451_S254;	481;	N	12;	12	5+ obs. at PTM>0.95 which is >=10% and <50% of total obs.;	223;	223
ODORO	Pacific walrus	Odobenus rosmarus divergens	A0A2U3VAU7	S248	-	-	P10451_S263;	490;	Q	10;	10	5+ obs. at PTM>0.95 which is >=10% and <50% of total obs.;	106;	106
ODORO	Pacific walrus	Odobenus rosmarus divergens	A0A2U3VAU7	S265	-	-	P10451_S280;	526;	H	6;	6	5+ obs. at PTM>0.95 which is >=90% of total obs.;	57;	57
ODORO	Pacific walrus	Odobenus rosmarus divergens	A0A2U3VAU7	S295	-	-	P10451_S310;	556;	S	13;	13	5+ obs. at PTM>0.95 which is >=10% and <50% of total obs.;	185;	185
ODORO	Pacific walrus	Odobenus rosmarus divergens	A0A2U3VAU8	S168	-	-	Q13563_S166;	784;	P	5;	5	5+ obs. at PTM>0.95 which is >=90% of total obs.;	40;	40
ODORO	Pacific walrus	Odobenus rosmarus divergens	A0A2U3VAU8	S814	-	-	Q13563_S812;	2154;	E	16;	16	5+ obs. at PTM>0.95 which is >=10% and <50% of total obs.;	236;	236
ODORO	Pacific walrus	Odobenus rosmarus divergens	A0A2U3VAV9	S121	-	-	Q9BW91_S121;	1330;	P	12;	12	5+ obs. at PTM>0.95 which is >=10% and <50% of total obs.;	94;	94
ODORO	Pacific walrus	Odobenus rosmarus divergens	A0A2U3VAW0	S268	-	-	Q12923_S240;	461;	M	10;	10	5+ obs. at PTM>0.95 which is >=50% and <90% of total obs.;	128;	128
ODORO	Pacific walrus	Odobenus rosmarus divergens	A0A2U3VAW0	S918	-	-	Q12923_S890;	1241;	L	10;	10	5+ obs. at PTM>0.95 which is >=10% and <50% of total obs.;	9;	9
ODORO	Pacific walrus	Odobenus rosmarus divergens	A0A2U3VAW0	S936	-	-	Q12923_S908;	1259;	T	19;	19	5+ obs. at PTM>0.95 which is >=10% and <50% of total obs.;	63;	63
ODORO	Pacific walrus	Odobenus rosmarus divergens	A0A2U3VAW0	S954	-	-	Q12923_S926;	1287;	V	6;	6	5+ obs. at PTM>0.95 which is >=90% of total obs.;	12;	12
ODORO	Pacific walrus	Odobenus rosmarus divergens	A0A2U3VAW0	S1061	-	-	Q12923_S1033;	1414;	P	16;	16	5+ obs. at PTM>0.95 which is >=50% and <90% of total obs.;	14;	14
ODORO	Pacific walrus	Odobenus rosmarus divergens	A0A2U3VAW0	S1110	-	-	Q12923_S1082;	1464;	I	14;	14	5+ obs. at PTM>0.95 which is >=10% and <50% of total obs.;	14;	14
ODORO	Pacific walrus	Odobenus rosmarus divergens	A0A2U3VAX1	S77	-	-	Q53EU6_S77;	404;	P	10;	10	5+ obs. at PTM>0.95 which is >=10% and <50% of total obs.;	51;	51
ODORO	Pacific walrus	Odobenus rosmarus divergens	A0A2U3VAX7	S2278	-	-	Q8IZQ1_S2278;	4534;	G	16;	16	5+ obs. at PTM>0.95 which is >=10% and <50% of total obs.;	46;	46
ODORO	Pacific walrus	Odobenus rosmarus divergens	A0A2U3VAX7	S3335	-	-	Q8IZQ1_S3335;	6140;	D	6;	6	5+ obs. at PTM>0.95 which is >=10% and <50% of total obs.;	11;	11
ODORO	Pacific walrus	Odobenus rosmarus divergens	A0A2U3VAX7	S3339	-	-	Q8IZQ1_S3339;	6144;	L	9;	9	5+ obs. at PTM>0.95 which is >=10% and <50% of total obs.;	24;	24
ODORO	Pacific walrus	Odobenus rosmarus divergens	A0A2U3VAY8	S527	-	-	O94979_S527;	991;	D	25;	25	5+ obs. at PTM>0.95 which is >=10% and <50% of total obs.;	714;	714
ODORO	Pacific walrus	Odobenus rosmarus divergens	A0A2U3VAY8	S799	-	-	O94979_S799;	1480;	P	49;	49	5+ obs. at PTM>0.95 which is >=10% and <50% of total obs.;	3161;	3161
ODORO	Pacific walrus	Odobenus rosmarus divergens	A0A2U3VAZ8	T128	-	-	Q14103_T127;	363;	L	24;	24	5+ obs. at PTM>0.95 which is >=50% and <90% of total obs.;	75;	75
ODORO	Pacific walrus	Odobenus rosmarus divergens	A0A2U3VAZ8	S191	-	-	Q14103_S190;	431;	P	31;	31	5+ obs. at PTM>0.95 which is >=10% and <50% of total obs.;	248;	248
ODORO	Pacific walrus	Odobenus rosmarus divergens	A0A2U3VAZ8	T194	-	-	Q14103_T193;	434;	P	38;	38	5+ obs. at PTM>0.95 which is >=10% and <50% of total obs.;	99;	99
ODORO	Pacific walrus	Odobenus rosmarus divergens	A0A2U3VB03	S325	-	-	P00325_S365;P07327_S365;	615;615;	G	5;5;	5	5+ obs. at PTM>0.95 which is >=90% of total obs.;5+ obs. at PTM>0.95 which is >=90% of total obs.;	150;150;	150
ODORO	Pacific walrus	Odobenus rosmarus divergens	A0A2U3VB14	S507	-	-	Q76M96_S503;	654;	N	5;	5	5+ obs. at PTM>0.95 which is >=10% and <50% of total obs.;	15;	15
ODORO	Pacific walrus	Odobenus rosmarus divergens	A0A2U3VB20	S71	-	-	Q86SQ0_S71;	285;	P	13;	13	5+ obs. at PTM>0.95 which is >=10% and <50% of total obs.;	41;	41
ODORO	Pacific walrus	Odobenus rosmarus divergens	A0A2U3VB20	S73	-	-	Q86SQ0_S73;	287;	P	18;	18	5+ obs. at PTM>0.95 which is >=10% and <50% of total obs.;	93;	93
ODORO	Pacific walrus	Odobenus rosmarus divergens	A0A2U3VB20	S157	-	-	Q86SQ0_S157;	462;	H	22;	22	5+ obs. at PTM>0.95 which is >=50% and <90% of total obs.;	245;	245
ODORO	Pacific walrus	Odobenus rosmarus divergens	A0A2U3VB20	S212	-	-	Q86SQ0_S212;	592;	I	13;	13	5+ obs. at PTM>0.95 which is >=50% and <90% of total obs.;	260;	260
ODORO	Pacific walrus	Odobenus rosmarus divergens	A0A2U3VB20	S334	-	-	Q86SQ0_S334;	931;	P	24;	24	5+ obs. at PTM>0.95 which is >=10% and <50% of total obs.;	195;	195
ODORO	Pacific walrus	Odobenus rosmarus divergens	A0A2U3VB20	S384	-	-	Q86SQ0_S384;	1051;	C	21;	21	5+ obs. at PTM>0.95 which is >=10% and <50% of total obs.;	127;	127
ODORO	Pacific walrus	Odobenus rosmarus divergens	A0A2U3VB20	S387	-	-	Q86SQ0_S387;	1054;	V	20;	20	5+ obs. at PTM>0.95 which is >=10% and <50% of total obs.;	108;	108
ODORO	Pacific walrus	Odobenus rosmarus divergens	A0A2U3VB20	T404	-	-	Q86SQ0_T404;	1092;	P	17;	17	5+ obs. at PTM>0.95 which is >=10% and <50% of total obs.;	57;	57
ODORO	Pacific walrus	Odobenus rosmarus divergens	A0A2U3VB20	S489	-	-	Q86SQ0_S489;	1246;	D	26;	26	5+ obs. at PTM>0.95 which is >=10% and <50% of total obs.;	182;	182
ODORO	Pacific walrus	Odobenus rosmarus divergens	A0A2U3VB20	S513	-	-	Q86SQ0_S513;	1301;	L	28;	28	5+ obs. at PTM>0.95 which is >=10% and <50% of total obs.;	243;	243
ODORO	Pacific walrus	Odobenus rosmarus divergens	A0A2U3VB20	T567	-	-	Q86SQ0_T574;	1501;	P	42;	42	5+ obs. at PTM>0.95 which is >=50% and <90% of total obs.;	65;	65
ODORO	Pacific walrus	Odobenus rosmarus divergens	A0A2U3VB20	T891	-	-	Q86SQ0_T898;	2045;	L	17;	17	5+ obs. at PTM>0.95 which is >=10% and <50% of total obs.;	8;	8
ODORO	Pacific walrus	Odobenus rosmarus divergens	A0A2U3VB30	S907	-	-	Q8TCG1_S904;	988;	I	12;	12	5+ obs. at PTM>0.95 which is >=50% and <90% of total obs.;	59;	59
ODORO	Pacific walrus	Odobenus rosmarus divergens	A0A2U3VB35	S158	-	-	Q8WY36_S159;	1927;	P	13;	13	5+ obs. at PTM>0.95 which is >=10% and <50% of total obs.;	70;	70
ODORO	Pacific walrus	Odobenus rosmarus divergens	A0A2U3VB35	S242	-	-	Q8WY36_S243;	2567;	P	28;	28	5+ obs. at PTM>0.95 which is >=50% and <90% of total obs.;	131;	131
ODORO	Pacific walrus	Odobenus rosmarus divergens	A0A2U3VB35	S478	-	-	Q8WY36_S479;	3040;	E	8;	8	5+ obs. at PTM>0.95 which is >=10% and <50% of total obs.;	40;	40
ODORO	Pacific walrus	Odobenus rosmarus divergens	A0A2U3VB35	S480	-	-	Q8WY36_S481;	3042;	D	9;	9	5+ obs. at PTM>0.95 which is >=10% and <50% of total obs.;	33;	33
ODORO	Pacific walrus	Odobenus rosmarus divergens	A0A2U3VB35	S505	-	-	Q8WY36_S506;	3067;	P	15;	15	5+ obs. at PTM>0.95 which is >=90% of total obs.;	5;	5
ODORO	Pacific walrus	Odobenus rosmarus divergens	A0A2U3VB35	T577	-	-	Q8WY36_T578;	3249;	P	11;	11	5+ obs. at PTM>0.95 which is >=50% and <90% of total obs.;	10;	10
ODORO	Pacific walrus	Odobenus rosmarus divergens	A0A2U3VB35	S703	-	-	Q8WY36_S704;	3485;	P	17;	17	5+ obs. at PTM>0.95 which is >=10% and <50% of total obs.;	29;	29
ODORO	Pacific walrus	Odobenus rosmarus divergens	A0A2U3VB35	T808	-	-	Q8WY36_T809;	3636;	P	7;	7	5+ obs. at PTM>0.95 which is >=10% and <50% of total obs.;	12;	12
ODORO	Pacific walrus	Odobenus rosmarus divergens	A0A2U3VB35	S821	-	-	Q8WY36_S822;	3714;	Q	11;	11	5+ obs. at PTM>0.95 which is >=10% and <50% of total obs.;	17;	17
ODORO	Pacific walrus	Odobenus rosmarus divergens	A0A2U3VB35	S843	-	-	Q8WY36_S844;	3736;	P	33;	33	5+ obs. at PTM>0.95 which is >=10% and <50% of total obs.;	215;	215
ODORO	Pacific walrus	Odobenus rosmarus divergens	A0A2U3VB41	S521	-	-	Q13191_S521;	816;	P	18;	18	5+ obs. at PTM>0.95 which is >=10% and <50% of total obs.;	23;	23
ODORO	Pacific walrus	Odobenus rosmarus divergens	A0A2U3VB41	S525	-	-	Q13191_S525;	821;	P	18;	18	5+ obs. at PTM>0.95 which is >=10% and <50% of total obs.;	13;	13
ODORO	Pacific walrus	Odobenus rosmarus divergens	A0A2U3VB41	S614	-	-	Q13191_S614;	930;	P	6;	6	5+ obs. at PTM>0.95 which is >=50% and <90% of total obs.;	13;	13
ODORO	Pacific walrus	Odobenus rosmarus divergens	A0A2U3VB41	S672	-	-	Q13191_S672;	1002;	P	96;	96	5+ obs. at PTM>0.95 which is >=50% and <90% of total obs.;	10;	10
ODORO	Pacific walrus	Odobenus rosmarus divergens	A0A2U3VB47	S510	-	-	O95625_S511;	946;	V	15;	15	5+ obs. at PTM>0.95 which is >=50% and <90% of total obs.;	5;	5
ODORO	Pacific walrus	Odobenus rosmarus divergens	A0A2U3VB47	S817	-	-	O95625_S817;	1364;	V	5;	5	5+ obs. at PTM>0.95 which is >=50% and <90% of total obs.;	6;	6
ODORO	Pacific walrus	Odobenus rosmarus divergens	A0A2U3VB49	T83	-	-	P83731_T83;	155;	G	23;	23	5+ obs. at PTM>0.95 which is >=10% and <50% of total obs.;	96;	96
ODORO	Pacific walrus	Odobenus rosmarus divergens	A0A2U3VB49	S86	-	-	P83731_S86;	158;	L	17;	17	5+ obs. at PTM>0.95 which is >=10% and <50% of total obs.;	48;	48
ODORO	Pacific walrus	Odobenus rosmarus divergens	A0A2U3VB51	S492	-	-	Q08209_S492;	976;	D	7;	7	5+ obs. at PTM>0.95 which is >=50% and <90% of total obs.;	40;	40
ODORO	Pacific walrus	Odobenus rosmarus divergens	A0A2U3VB52	S74	-	-	Q8WW12_S53;	1625;	A	10;	10	5+ obs. at PTM>0.95 which is >=50% and <90% of total obs.;	86;	86
ODORO	Pacific walrus	Odobenus rosmarus divergens	A0A2U3VB52	S98	-	-	Q8WW12_S77;	1680;	Q	26;	26	5+ obs. at PTM>0.95 which is >=10% and <50% of total obs.;	59;	59
ODORO	Pacific walrus	Odobenus rosmarus divergens	A0A2U3VB52	S108	-	-	Q8WW12_S87;	1700;	I	12;	12	5+ obs. at PTM>0.95 which is >=10% and <50% of total obs.;	9;	9
ODORO	Pacific walrus	Odobenus rosmarus divergens	A0A2U3VB52	S140	-	-	Q8WW12_S119;	1752;	E	37;	37	5+ obs. at PTM>0.95 which is >=10% and <50% of total obs.;	2871;	2871
ODORO	Pacific walrus	Odobenus rosmarus divergens	A0A2U3VB52	T160	-	-	Q8WW12_T139;	1772;	P	22;	22	5+ obs. at PTM>0.95 which is >=10% and <50% of total obs.;	210;	210
ODORO	Pacific walrus	Odobenus rosmarus divergens	A0A2U3VB52	S168	-	-	Q8WW12_S147;	1780;	F	18;	18	5+ obs. at PTM>0.95 which is >=10% and <50% of total obs.;	118;	118
ODORO	Pacific walrus	Odobenus rosmarus divergens	A0A2U3VB53	S253	-	-	Q92734_S197;	309;	A	33;	33	5+ obs. at PTM>0.95 which is >=10% and <50% of total obs.;	241;	241
ODORO	Pacific walrus	Odobenus rosmarus divergens	A0A2U3VB58	S92	-	-	O94826_S91;	173;	P	49;	49	5+ obs. at PTM>0.95 which is >=10% and <50% of total obs.;	2133;	2133
ODORO	Pacific walrus	Odobenus rosmarus divergens	A0A2U3VB58	S435	-	-	O94826_S434;	723;	A	18;	18	5+ obs. at PTM>0.95 which is >=90% of total obs.;	23;	23
ODORO	Pacific walrus	Odobenus rosmarus divergens	A0A2U3VB64	S788	-	-	Q4L180_S791;	964;	D	12;	12	5+ obs. at PTM>0.95 which is >=10% and <50% of total obs.;	191;	191
ODORO	Pacific walrus	Odobenus rosmarus divergens	A0A2U3VB64	T982	-	-	Q4L180_T986;	1200;	P	14;	14	5+ obs. at PTM>0.95 which is >=10% and <50% of total obs.;	41;	41
ODORO	Pacific walrus	Odobenus rosmarus divergens	A0A2U3VB65	S553	-	-	Q9NUY8_S507;	2502;	F	13;	13	5+ obs. at PTM>0.95 which is >=10% and <50% of total obs.;	29;	29
ODORO	Pacific walrus	Odobenus rosmarus divergens	A0A2U3VB65	T560	-	-	Q9NUY8_T514;	2603;	P	19;	19	5+ obs. at PTM>0.95 which is >=10% and <50% of total obs.;	30;	30
ODORO	Pacific walrus	Odobenus rosmarus divergens	A0A2U3VB69	S725	-	-	Q96PD2_S724;	952;	C	11;	11	5+ obs. at PTM>0.95 which is >=10% and <50% of total obs.;	70;	70
ODORO	Pacific walrus	Odobenus rosmarus divergens	A0A2U3VB69	S728	-	-	Q96PD2_S727;	956;	A	11;	11	5+ obs. at PTM>0.95 which is >=10% and <50% of total obs.;	27;	27
ODORO	Pacific walrus	Odobenus rosmarus divergens	A0A2U3VB72	S24	-	-	P06730_S24;	136;	N	5;	5	5+ obs. at PTM>0.95 which is >=10% and <50% of total obs.;	16;	16
ODORO	Pacific walrus	Odobenus rosmarus divergens	A0A2U3VB78	S396	-	-	Q68DQ2_S395;	710;	P	19;	19	5+ obs. at PTM>0.95 which is >=90% of total obs.;	185;	185
ODORO	Pacific walrus	Odobenus rosmarus divergens	A0A2U3VB78	S2279	-	-	Q68DQ2_S2277;	2995;	P	7;	7	5+ obs. at PTM>0.95 which is >=10% and <50% of total obs.;	9;	9
ODORO	Pacific walrus	Odobenus rosmarus divergens	A0A2U3VB78	T2903	-	-	Q68DQ2_T2902;	3691;	P	6;	6	5+ obs. at PTM>0.95 which is >=50% and <90% of total obs.;	38;	38
ODORO	Pacific walrus	Odobenus rosmarus divergens	A0A2U3VBA2	T751	-	-	P23921_T751;	913;	L	27;	27	5+ obs. at PTM>0.95 which is >=50% and <90% of total obs.;	9;	9
ODORO	Pacific walrus	Odobenus rosmarus divergens	A0A2U3VBA5	S257	-	-	Q13586_S257;	498;	L	29;	29	5+ obs. at PTM>0.95 which is >=90% of total obs.;	1110;	1110
ODORO	Pacific walrus	Odobenus rosmarus divergens	A0A2U3VBA5	S512	-	-	Q13586_S512;	858;	Q	52;	52	5+ obs. at PTM>0.95 which is >=50% and <90% of total obs.;	49;	49
ODORO	Pacific walrus	Odobenus rosmarus divergens	A0A2U3VBA5	S686	-	-	Q13586_S575;	1086;	P	56;	56	5+ obs. at PTM>0.95 which is >=50% and <90% of total obs.;	501;	501
ODORO	Pacific walrus	Odobenus rosmarus divergens	A0A2U3VBA5	S719	-	-	Q13586_S608;	1124;	P	22;	22	5+ obs. at PTM>0.95 which is >=10% and <50% of total obs.;	114;	114
ODORO	Pacific walrus	Odobenus rosmarus divergens	A0A2U3VBA5	S771	-	-	Q13586_S660;	1190;	I	18;	18	5+ obs. at PTM>0.95 which is >=10% and <50% of total obs.;	78;	78
ODORO	Pacific walrus	Odobenus rosmarus divergens	A0A2U3VBA5	S779	-	-	Q13586_S668;	1198;	P	18;	18	5+ obs. at PTM>0.95 which is >=10% and <50% of total obs.;	81;	81
ODORO	Pacific walrus	Odobenus rosmarus divergens	A0A2U3VBA7	T529	-	-	P52948_T546;	984;	P	17;	17	5+ obs. at PTM>0.95 which is >=10% and <50% of total obs.;	44;	44
ODORO	Pacific walrus	Odobenus rosmarus divergens	A0A2U3VBA7	S591	-	-	P52948_S608;	1067;	N	32;	32	5+ obs. at PTM>0.95 which is >=10% and <50% of total obs.;	376;	376
ODORO	Pacific walrus	Odobenus rosmarus divergens	A0A2U3VBA7	S595	-	-	P52948_S612;	1071;	P	52;	52	5+ obs. at PTM>0.95 which is >=10% and <50% of total obs.;	541;	541
ODORO	Pacific walrus	Odobenus rosmarus divergens	A0A2U3VBA7	S606	-	-	P52948_S623;	1092;	P	56;	56	5+ obs. at PTM>0.95 which is >=10% and <50% of total obs.;	975;	975
ODORO	Pacific walrus	Odobenus rosmarus divergens	A0A2U3VBA7	T653	-	-	P52948_T670;	1176;	P	33;	33	5+ obs. at PTM>0.95 which is >=50% and <90% of total obs.;	374;	374
ODORO	Pacific walrus	Odobenus rosmarus divergens	A0A2U3VBA7	S656	-	-	P52948_S673;	1179;	A	8;	8	5+ obs. at PTM>0.95 which is >=10% and <50% of total obs.;	87;	87
ODORO	Pacific walrus	Odobenus rosmarus divergens	A0A2U3VBA7	S666	-	-	P52948_S683;	1206;	V	11;	11	5+ obs. at PTM>0.95 which is >=10% and <50% of total obs.;	38;	38
ODORO	Pacific walrus	Odobenus rosmarus divergens	A0A2U3VBA7	S822	-	-	P52948_S839;	1472;	P	35;	35	5+ obs. at PTM>0.95 which is >=10% and <50% of total obs.;	118;	118
ODORO	Pacific walrus	Odobenus rosmarus divergens	A0A2U3VBA7	S871	-	-	P52948_S888;	1522;	D	57;	57	5+ obs. at PTM>0.95 which is >=10% and <50% of total obs.;	1629;	1629
ODORO	Pacific walrus	Odobenus rosmarus divergens	A0A2U3VBA7	T899	-	-	P52948_T916;	1596;	P	5;	5	5+ obs. at PTM>0.95 which is >=10% and <50% of total obs.;	63;	63
ODORO	Pacific walrus	Odobenus rosmarus divergens	A0A2U3VBA7	S917	-	-	P52948_S934;	1622;	P	21;	21	5+ obs. at PTM>0.95 which is >=10% and <50% of total obs.;	370;	370
ODORO	Pacific walrus	Odobenus rosmarus divergens	A0A2U3VBA7	S1001	-	-	P52948_S1018;	1844;	K	27;	27	5+ obs. at PTM>0.95 which is >=10% and <50% of total obs.;	6;	6
ODORO	Pacific walrus	Odobenus rosmarus divergens	A0A2U3VBA7	S1006	-	-	P52948_S1023;	1849;	Q	26;	26	5+ obs. at PTM>0.95 which is >=10% and <50% of total obs.;	84;	84
ODORO	Pacific walrus	Odobenus rosmarus divergens	A0A2U3VBA7	S1011	-	-	P52948_S1028;	1876;	P	29;	29	5+ obs. at PTM>0.95 which is >=10% and <50% of total obs.;	281;	281
ODORO	Pacific walrus	Odobenus rosmarus divergens	A0A2U3VBA7	S1026	-	-	P52948_S1043;	1892;	L	24;	24	5+ obs. at PTM>0.95 which is >=50% and <90% of total obs.;	122;	122
ODORO	Pacific walrus	Odobenus rosmarus divergens	A0A2U3VBA7	S1043	-	-	P52948_S1060;	1917;	P	58;	58	5+ obs. at PTM>0.95 which is >=10% and <50% of total obs.;	59;	59
ODORO	Pacific walrus	Odobenus rosmarus divergens	A0A2U3VBA7	T1053	-	-	P52948_T1070;	1933;	P	42;	42	5+ obs. at PTM>0.95 which is >=10% and <50% of total obs.;	20;	20
ODORO	Pacific walrus	Odobenus rosmarus divergens	A0A2U3VBA7	T1755	-	-	P52948_T1772;	3171;	P	14;	14	5+ obs. at PTM>0.95 which is >=10% and <50% of total obs.;	25;	25
ODORO	Pacific walrus	Odobenus rosmarus divergens	A0A2U3VBA8	S248	-	-	Q8N3J5_S248;	535;	L	14;	14	5+ obs. at PTM>0.95 which is >=90% of total obs.;	172;	172
ODORO	Pacific walrus	Odobenus rosmarus divergens	A0A2U3VBC0	S304	-	-	Q14515_S295;	456;	Q	11;	11	5+ obs. at PTM>0.95 which is >=50% and <90% of total obs.;	29;	29
ODORO	Pacific walrus	Odobenus rosmarus divergens	A0A2U3VBC9	S1437	-	-	Q96P48_S1428;	2644;	E	6;	6	5+ obs. at PTM>0.95 which is >=10% and <50% of total obs.;	9;	9
ODORO	Pacific walrus	Odobenus rosmarus divergens	A0A2U3VBC9	S1444	-	-	Q96P48_S1435;	2653;	V	9;	9	5+ obs. at PTM>0.95 which is >=10% and <50% of total obs.;	40;	40
ODORO	Pacific walrus	Odobenus rosmarus divergens	A0A2U3VBD0	S416	-	-	Q8N264_S415;	958;	P	7;	7	5+ obs. at PTM>0.95 which is >=10% and <50% of total obs.;	47;	47
ODORO	Pacific walrus	Odobenus rosmarus divergens	A0A2U3VBE1	S79	-	-	Q96PE2_S79;	98;	P	5;	5	5+ obs. at PTM>0.95 which is >=90% of total obs.;	9;	9
ODORO	Pacific walrus	Odobenus rosmarus divergens	A0A2U3VBE1	T170	-	-	Q96PE2_T170;	329;	P	6;	6	5+ obs. at PTM>0.95 which is >=90% of total obs.;	23;	23
ODORO	Pacific walrus	Odobenus rosmarus divergens	A0A2U3VBE1	S386	-	-	Q96PE2_S383;	875;	P	26;	26	5+ obs. at PTM>0.95 which is >=10% and <50% of total obs.;	20;	20
ODORO	Pacific walrus	Odobenus rosmarus divergens	A0A2U3VBE1	S398	-	-	Q96PE2_S395;	887;	T	12;	12	5+ obs. at PTM>0.95 which is >=10% and <50% of total obs.;	12;	12
ODORO	Pacific walrus	Odobenus rosmarus divergens	A0A2U3VBE1	S423	-	-	Q96PE2_S420;	1117;	F	31;	31	5+ obs. at PTM>0.95 which is >=10% and <50% of total obs.;	312;	312
ODORO	Pacific walrus	Odobenus rosmarus divergens	A0A2U3VBE1	S465	-	-	Q96PE2_S461;	1350;	L	6;	6	5+ obs. at PTM>0.95 which is >=10% and <50% of total obs.;	82;	82
ODORO	Pacific walrus	Odobenus rosmarus divergens	A0A2U3VBE1	S467	-	-	Q96PE2_S463;	1352;	N	6;	6	5+ obs. at PTM>0.95 which is >=10% and <50% of total obs.;	97;	97
ODORO	Pacific walrus	Odobenus rosmarus divergens	A0A2U3VBE1	S550	-	-	Q96PE2_S546;	1445;	F	11;	11	5+ obs. at PTM>0.95 which is >=10% and <50% of total obs.;	51;	51
ODORO	Pacific walrus	Odobenus rosmarus divergens	A0A2U3VBE1	S623	-	-	Q96PE2_S619;	1656;	P	7;	7	5+ obs. at PTM>0.95 which is >=10% and <50% of total obs.;	45;	45
ODORO	Pacific walrus	Odobenus rosmarus divergens	A0A2U3VBE1	S739	-	-	Q96PE2_S735;	1972;	D	14;	14	5+ obs. at PTM>0.95 which is >=10% and <50% of total obs.;	119;	119
ODORO	Pacific walrus	Odobenus rosmarus divergens	A0A2U3VBE1	S768	-	-	Q96PE2_S764;	2004;	P	5;	5	5+ obs. at PTM>0.95 which is >=10% and <50% of total obs.;	30;	30
ODORO	Pacific walrus	Odobenus rosmarus divergens	A0A2U3VBE1	S918	-	-	Q96PE2_S914;	2214;	P	21;	21	5+ obs. at PTM>0.95 which is >=90% of total obs.;	39;	39
ODORO	Pacific walrus	Odobenus rosmarus divergens	A0A2U3VBE1	S1006	-	-	Q96PE2_S1002;	2419;	L	7;	7	5+ obs. at PTM>0.95 which is >=50% and <90% of total obs.;	72;	72
ODORO	Pacific walrus	Odobenus rosmarus divergens	A0A2U3VBE3	S184	-	-	P20340_S184;	451;	R	10;	10	5+ obs. at PTM>0.95 which is >=50% and <90% of total obs.;	15;	15
ODORO	Pacific walrus	Odobenus rosmarus divergens	A0A2U3VBF9	S175	-	-	Q6PCE3_S175;	224;	H	36;	36	5+ obs. at PTM>0.95 which is >=10% and <50% of total obs.;	274;	274
ODORO	Pacific walrus	Odobenus rosmarus divergens	A0A2U3VBG0	S241	-	-	O14979_S241;	326;	P	26;	26	5+ obs. at PTM>0.95 which is >=50% and <90% of total obs.;	304;	304
ODORO	Pacific walrus	Odobenus rosmarus divergens	A0A2U3VBG3	S12	-	-	Q8NCN4_S12;	12;	A	7;	7	5+ obs. at PTM>0.95 which is >=10% and <50% of total obs.;	18;	18
ODORO	Pacific walrus	Odobenus rosmarus divergens	A0A2U3VBG3	S247	-	-	Q8NCN4_S247;	295;	D	16;	16	5+ obs. at PTM>0.95 which is >=10% and <50% of total obs.;	20;	20
ODORO	Pacific walrus	Odobenus rosmarus divergens	A0A2U3VBG3	S339	-	-	Q8NCN4_S339;	405;	A	19;	19	5+ obs. at PTM>0.95 which is >=50% and <90% of total obs.;	105;	105
ODORO	Pacific walrus	Odobenus rosmarus divergens	A0A2U3VBG3	T391	-	-	Q8NCN4_T391;	466;	P	8;	8	5+ obs. at PTM>0.95 which is >=10% and <50% of total obs.;	28;	28
ODORO	Pacific walrus	Odobenus rosmarus divergens	A0A2U3VBG3	S403	-	-	Q8NCN4_S403;	479;	P	48;	48	5+ obs. at PTM>0.95 which is >=90% of total obs.;	217;	217
ODORO	Pacific walrus	Odobenus rosmarus divergens	A0A2U3VBG3	S409	-	-	Q8NCN4_S409;	485;	T	12;	12	5+ obs. at PTM>0.95 which is >=10% and <50% of total obs.;	8;	8
ODORO	Pacific walrus	Odobenus rosmarus divergens	A0A2U3VBG3	T410	-	-	Q8NCN4_T410;	486;	P	17;	17	5+ obs. at PTM>0.95 which is >=10% and <50% of total obs.;	5;	5
ODORO	Pacific walrus	Odobenus rosmarus divergens	A0A2U3VBG3	T554	-	-	Q8NCN4_T554;	672;	P	26;	26	5+ obs. at PTM>0.95 which is >=10% and <50% of total obs.;	19;	19
ODORO	Pacific walrus	Odobenus rosmarus divergens	A0A2U3VBH0	S416	-	-	P49407_S412;	1024;	P	30;	30	5+ obs. at PTM>0.95 which is >=10% and <50% of total obs.;	283;	283
ODORO	Pacific walrus	Odobenus rosmarus divergens	A0A2U3VBH8	S104	-	-	P23396_S104;	263;	L	9;	9	5+ obs. at PTM>0.95 which is >=50% and <90% of total obs.;	12;	12
ODORO	Pacific walrus	Odobenus rosmarus divergens	A0A2U3VBH8	T242	-	-	P23396_T242;	464;	A	14;	14	5+ obs. at PTM>0.95 which is >=50% and <90% of total obs.;	219;	219
ODORO	Pacific walrus	Odobenus rosmarus divergens	A0A2U3VBI0	S498	-	-	Q9P2Y5_S498;	1825;	P	35;	35	5+ obs. at PTM>0.95 which is >=50% and <90% of total obs.;	161;	161
ODORO	Pacific walrus	Odobenus rosmarus divergens	A0A2U3VBI0	T518	-	-	Q9P2Y5_T518;	1848;	P	38;	38	5+ obs. at PTM>0.95 which is >=10% and <50% of total obs.;	13;	13
ODORO	Pacific walrus	Odobenus rosmarus divergens	A0A2U3VBI0	S550	-	-	Q9P2Y5_S550;	1925;	L	10;	10	5+ obs. at PTM>0.95 which is >=10% and <50% of total obs.;	16;	16
ODORO	Pacific walrus	Odobenus rosmarus divergens	A0A2U3VBI0	S689	-	-	Q9P2Y5_S689;	2312;	F	17;	17	5+ obs. at PTM>0.95 which is >=10% and <50% of total obs.;	7;	7
ODORO	Pacific walrus	Odobenus rosmarus divergens	A0A2U3VBI2	S185	-	-	Q9UI15_S185;	848;	Q	37;	37	5+ obs. at PTM>0.95 which is >=10% and <50% of total obs.;	283;	283
ODORO	Pacific walrus	Odobenus rosmarus divergens	A0A2U3VBI6	S144	-	-	Q13153_S144;	810;	F	161;	161	5+ obs. at PTM>0.95 which is >=10% and <50% of total obs.;	130;	130
ODORO	Pacific walrus	Odobenus rosmarus divergens	A0A2U3VBI6	S174	-	-	Q13153_S174;	981;	E	23;	23	5+ obs. at PTM>0.95 which is >=10% and <50% of total obs.;	410;	410
ODORO	Pacific walrus	Odobenus rosmarus divergens	A0A2U3VBI6	S203	-	-	Q13153_S204;	1062;	V	20;	20	5+ obs. at PTM>0.95 which is >=10% and <50% of total obs.;	83;	83
ODORO	Pacific walrus	Odobenus rosmarus divergens	A0A2U3VBI6	T211	-	-	Q13153_T212;	1136;	P	38;	38	5+ obs. at PTM>0.95 which is >=10% and <50% of total obs.;	62;	62
ODORO	Pacific walrus	Odobenus rosmarus divergens	A0A2U3VBJ3	S601	-	-	Q96HW7_S600;	1104;	P	8;	8	5+ obs. at PTM>0.95 which is >=10% and <50% of total obs.;	6;	6
ODORO	Pacific walrus	Odobenus rosmarus divergens	A0A2U3VBJ6	S43	-	-	Q4G0X4_S43;	229;	Q	14;	14	5+ obs. at PTM>0.95 which is >=90% of total obs.;	7;	7
ODORO	Pacific walrus	Odobenus rosmarus divergens	A0A2U3VBK0	S227	-	-	Q96T23_S227;	739;	P	6;	6	5+ obs. at PTM>0.95 which is >=10% and <50% of total obs.;	51;	51
ODORO	Pacific walrus	Odobenus rosmarus divergens	A0A2U3VBK0	S394	-	-	Q96T23_S397;	1434;	P	30;	30	5+ obs. at PTM>0.95 which is >=50% and <90% of total obs.;	460;	460
ODORO	Pacific walrus	Odobenus rosmarus divergens	A0A2U3VBK0	T405	-	-	Q96T23_T408;	1535;	P	12;	12	5+ obs. at PTM>0.95 which is >=10% and <50% of total obs.;	22;	22
ODORO	Pacific walrus	Odobenus rosmarus divergens	A0A2U3VBK0	S470	-	-	Q96T23_S473;	2149;	P	15;	15	5+ obs. at PTM>0.95 which is >=10% and <50% of total obs.;	67;	67
ODORO	Pacific walrus	Odobenus rosmarus divergens	A0A2U3VBK0	S567	-	-	Q96T23_S570;	2533;	P	12;	12	5+ obs. at PTM>0.95 which is >=10% and <50% of total obs.;	25;	25
ODORO	Pacific walrus	Odobenus rosmarus divergens	A0A2U3VBK0	S601	-	-	Q96T23_S604;	2862;	P	47;	47	5+ obs. at PTM>0.95 which is >=90% of total obs.;	1568;	1568
ODORO	Pacific walrus	Odobenus rosmarus divergens	A0A2U3VBK0	S619	-	-	Q96T23_S622;	2896;	P	27;	27	5+ obs. at PTM>0.95 which is >=10% and <50% of total obs.;	152;	152
ODORO	Pacific walrus	Odobenus rosmarus divergens	A0A2U3VBK0	S745	-	-	Q96T23_S748;	3482;	P	17;	17	5+ obs. at PTM>0.95 which is >=90% of total obs.;	241;	241
ODORO	Pacific walrus	Odobenus rosmarus divergens	A0A2U3VBK0	S1095	-	-	Q96T23_S1098;	4606;	N	5;	5	5+ obs. at PTM>0.95 which is >=10% and <50% of total obs.;	14;	14
ODORO	Pacific walrus	Odobenus rosmarus divergens	A0A2U3VBK0	S1102	-	-	Q96T23_S1105;	4613;	E	5;	5	5+ obs. at PTM>0.95 which is >=10% and <50% of total obs.;	15;	15
ODORO	Pacific walrus	Odobenus rosmarus divergens	A0A2U3VBK0	S1218	-	-	Q96T23_S1221;	5042;	E	13;	13	5+ obs. at PTM>0.95 which is >=10% and <50% of total obs.;	27;	27
ODORO	Pacific walrus	Odobenus rosmarus divergens	A0A2U3VBK0	S1220	-	-	Q96T23_S1223;	5045;	D	17;	17	5+ obs. at PTM>0.95 which is >=10% and <50% of total obs.;	26;	26
ODORO	Pacific walrus	Odobenus rosmarus divergens	A0A2U3VBK0	S1223	-	-	Q96T23_S1226;	5048;	Q	16;	16	5+ obs. at PTM>0.95 which is >=10% and <50% of total obs.;	20;	20
ODORO	Pacific walrus	Odobenus rosmarus divergens	A0A2U3VBK0	S1255	-	-	Q96T23_S1258;	5158;	E	5;	5	5+ obs. at PTM>0.95 which is >=90% of total obs.;	92;	92
ODORO	Pacific walrus	Odobenus rosmarus divergens	A0A2U3VBK0	S1274	-	-	Q96T23_S1277;	5177;	T	56;	56	5+ obs. at PTM>0.95 which is >=10% and <50% of total obs.;	67;	67
ODORO	Pacific walrus	Odobenus rosmarus divergens	A0A2U3VBK0	T1275	-	-	Q96T23_T1278;	5178;	D	52;	52	5+ obs. at PTM>0.95 which is >=10% and <50% of total obs.;	57;	57
ODORO	Pacific walrus	Odobenus rosmarus divergens	A0A2U3VBK0	S1279	-	-	Q96T23_S1282;	5182;	E	55;	55	5+ obs. at PTM>0.95 which is >=10% and <50% of total obs.;	114;	114
ODORO	Pacific walrus	Odobenus rosmarus divergens	A0A2U3VBK0	T1299	-	-	Q96T23_T1305;	5486;	D	821;	821	5+ obs. at PTM>0.95 which is >=50% and <90% of total obs.;	574;	574
ODORO	Pacific walrus	Odobenus rosmarus divergens	A0A2U3VBK0	S1304	-	-	Q96T23_S1310;	5491;	C	467;	467	5+ obs. at PTM>0.95 which is >=10% and <50% of total obs.;	203;	203
ODORO	Pacific walrus	Odobenus rosmarus divergens	A0A2U3VBK0	S1319	-	-	Q96T23_S1325;	5544;	Q	153;	153	5+ obs. at PTM>0.95 which is >=10% and <50% of total obs.;	9;	9
ODORO	Pacific walrus	Odobenus rosmarus divergens	A0A2U3VBK0	S1339	-	-	Q96T23_S1345;	5781;	D	104;	104	5+ obs. at PTM>0.95 which is >=50% and <90% of total obs.;	1718;	1718
ODORO	Pacific walrus	Odobenus rosmarus divergens	A0A2U3VBK0	S1353	-	-	Q96T23_S1359;	5804;	P	39;	39	5+ obs. at PTM>0.95 which is >=10% and <50% of total obs.;	363;	363
ODORO	Pacific walrus	Odobenus rosmarus divergens	A0A2U3VBK0	S1369	-	-	Q96T23_S1375;	5823;	P	38;	38	5+ obs. at PTM>0.95 which is >=10% and <50% of total obs.;	277;	277
ODORO	Pacific walrus	Odobenus rosmarus divergens	A0A2U3VBK4	S43	-	-	P08865_S43;	91;	D	14;	14	5+ obs. at PTM>0.95 which is >=10% and <50% of total obs.;	11;	11
ODORO	Pacific walrus	Odobenus rosmarus divergens	A0A2U3VBL7	S11	-	-	Q9BQF6_S11;	164;	S	44;	44	5+ obs. at PTM>0.95 which is >=10% and <50% of total obs.;	32;	32
ODORO	Pacific walrus	Odobenus rosmarus divergens	A0A2U3VBL7	S445	-	-	Q9BQF6_S443;	1216;	S	10;	10	5+ obs. at PTM>0.95 which is >=10% and <50% of total obs.;	49;	49
ODORO	Pacific walrus	Odobenus rosmarus divergens	A0A2U3VBL7	S446	-	-	Q9BQF6_S444;	1217;	D	11;	11	5+ obs. at PTM>0.95 which is >=10% and <50% of total obs.;	50;	50
ODORO	Pacific walrus	Odobenus rosmarus divergens	A0A2U3VBM2	S271	-	-	Q9NWC5_S271;	519;	E	10;	10	5+ obs. at PTM>0.95 which is >=90% of total obs.;	28;	28
ODORO	Pacific walrus	Odobenus rosmarus divergens	A0A2U3VBN3	S521	-	-	Q15057_S521;	1125;	P	28;	28	5+ obs. at PTM>0.95 which is >=50% and <90% of total obs.;	709;	709
ODORO	Pacific walrus	Odobenus rosmarus divergens	A0A2U3VBN3	S581	-	-	Q15057_S581;	1294;	A	5;	5	5+ obs. at PTM>0.95 which is >=10% and <50% of total obs.;	16;	16
ODORO	Pacific walrus	Odobenus rosmarus divergens	A0A2U3VBN3	S775	-	-	Q15057_S775;	1742;	Q	9;	9	5+ obs. at PTM>0.95 which is >=90% of total obs.;	10;	10
ODORO	Pacific walrus	Odobenus rosmarus divergens	A0A2U3VBN6	S291	-	-	Q96HI0_S293;	777;	P	13;	13	5+ obs. at PTM>0.95 which is >=10% and <50% of total obs.;	8;	8
ODORO	Pacific walrus	Odobenus rosmarus divergens	A0A2U3VBQ2	S106	-	-	O94888_S106;	419;	I	6;	6	5+ obs. at PTM>0.95 which is >=50% and <90% of total obs.;	28;	28
ODORO	Pacific walrus	Odobenus rosmarus divergens	A0A2U3VBQ2	S280	-	-	O94888_S280;	837;	L	36;	36	5+ obs. at PTM>0.95 which is >=10% and <50% of total obs.;	200;	200
ODORO	Pacific walrus	Odobenus rosmarus divergens	A0A2U3VBQ2	S288	-	-	O94888_S288;	852;	Q	105;	105	5+ obs. at PTM>0.95 which is >=10% and <50% of total obs.;	384;	384
ODORO	Pacific walrus	Odobenus rosmarus divergens	A0A2U3VBQ2	T306	-	-	O94888_T306;	888;	Q	23;	23	5+ obs. at PTM>0.95 which is >=10% and <50% of total obs.;	10;	10
ODORO	Pacific walrus	Odobenus rosmarus divergens	A0A2U3VBQ2	S350	-	-	O94888_S350;	1048;	P	12;	12	5+ obs. at PTM>0.95 which is >=90% of total obs.;	21;	21
ODORO	Pacific walrus	Odobenus rosmarus divergens	A0A2U3VBQ8	S24	-	-	Q96QD9_S23;	183;	N	12;	12	5+ obs. at PTM>0.95 which is >=50% and <90% of total obs.;	69;	69
ODORO	Pacific walrus	Odobenus rosmarus divergens	A0A2U3VBQ8	S118	-	-	Q96QD9_S118;	301;	P	7;	7	5+ obs. at PTM>0.95 which is >=90% of total obs.;	56;	56
ODORO	Pacific walrus	Odobenus rosmarus divergens	A0A2U3VBR2	S197	-	-	Q92622_S197;	877;	P	10;	10	5+ obs. at PTM>0.95 which is >=50% and <90% of total obs.;	37;	37
ODORO	Pacific walrus	Odobenus rosmarus divergens	A0A2U3VBR2	S248	-	-	Q92622_S248;	995;	F	5;	5	5+ obs. at PTM>0.95 which is >=10% and <50% of total obs.;	9;	9
ODORO	Pacific walrus	Odobenus rosmarus divergens	A0A2U3VBR2	S266	-	-	Q92622_S266;	1026;	P	8;	8	5+ obs. at PTM>0.95 which is >=50% and <90% of total obs.;	28;	28
ODORO	Pacific walrus	Odobenus rosmarus divergens	A0A2U3VBR2	S388	-	-	Q92622_S388;	1241;	F	32;	32	5+ obs. at PTM>0.95 which is >=10% and <50% of total obs.;	34;	34
ODORO	Pacific walrus	Odobenus rosmarus divergens	A0A2U3VBR2	S410	-	-	Q92622_S410;	1304;	D	15;	15	5+ obs. at PTM>0.95 which is >=10% and <50% of total obs.;	15;	15
ODORO	Pacific walrus	Odobenus rosmarus divergens	A0A2U3VBR2	S469	-	-	Q92622_S469;	1408;	E	9;	9	5+ obs. at PTM>0.95 which is >=10% and <50% of total obs.;	13;	13
ODORO	Pacific walrus	Odobenus rosmarus divergens	A0A2U3VBR2	S528	-	-	Q92622_S528;	1501;	D	7;	7	5+ obs. at PTM>0.95 which is >=50% and <90% of total obs.;	40;	40
ODORO	Pacific walrus	Odobenus rosmarus divergens	A0A2U3VBR2	S671	-	-	Q92622_S671;	1751;	P	8;	8	5+ obs. at PTM>0.95 which is >=10% and <50% of total obs.;	12;	12
ODORO	Pacific walrus	Odobenus rosmarus divergens	A0A2U3VBR7	T33	-	-	Q9BXB4_T27;	169;	P	22;	22	5+ obs. at PTM>0.95 which is >=10% and <50% of total obs.;	173;	173
ODORO	Pacific walrus	Odobenus rosmarus divergens	A0A2U3VBR7	S202	-	-	Q9BXB4_S189;	526;	Q	207;	207	5+ obs. at PTM>0.95 which is >=50% and <90% of total obs.;	919;	919
ODORO	Pacific walrus	Odobenus rosmarus divergens	A0A2U3VBR8	S306	-	-	Q9UQR1_S306;	463;	P	22;	22	5+ obs. at PTM>0.95 which is >=10% and <50% of total obs.;	163;	163
ODORO	Pacific walrus	Odobenus rosmarus divergens	A0A2U3VBR8	S412	-	-	Q9UQR1_S412;	593;	P	19;	19	5+ obs. at PTM>0.95 which is >=10% and <50% of total obs.;	188;	188
ODORO	Pacific walrus	Odobenus rosmarus divergens	A0A2U3VBR8	S665	-	-	Q9UQR1_S665;	875;	P	22;	22	5+ obs. at PTM>0.95 which is >=10% and <50% of total obs.;	88;	88
ODORO	Pacific walrus	Odobenus rosmarus divergens	A0A2U3VBR8	S784	-	-	Q9UQR1_S784;	1047;	P	21;	21	5+ obs. at PTM>0.95 which is >=10% and <50% of total obs.;	68;	68
ODORO	Pacific walrus	Odobenus rosmarus divergens	A0A2U3VBS1	T138	-	-	P84095_T138;	341;	P	6;	6	5+ obs. at PTM>0.95 which is >=90% of total obs.;	15;	15
ODORO	Pacific walrus	Odobenus rosmarus divergens	A0A2U3VBS1	T180	-	-	P84095_T180;	383;	P	11;	11	5+ obs. at PTM>0.95 which is >=90% of total obs.;	10;	10
ODORO	Pacific walrus	Odobenus rosmarus divergens	A0A2U3VBT4	S137	-	-	O15357_S132;	516;	D	19;	19	5+ obs. at PTM>0.95 which is >=90% of total obs.;	1472;	1472
ODORO	Pacific walrus	Odobenus rosmarus divergens	A0A2U3VBT4	S246	-	-	O15357_S241;	684;	P	10;	10	5+ obs. at PTM>0.95 which is >=10% and <50% of total obs.;	72;	72
ODORO	Pacific walrus	Odobenus rosmarus divergens	A0A2U3VBT4	S1009	-	-	O15357_S1003;	2175;	P	169;	169	5+ obs. at PTM>0.95 which is >=10% and <50% of total obs.;	63;	63
ODORO	Pacific walrus	Odobenus rosmarus divergens	A0A2U3VBT4	S1110	-	-	O15357_S1104;	2379;	P	6;	6	5+ obs. at PTM>0.95 which is >=90% of total obs.;	13;	13
ODORO	Pacific walrus	Odobenus rosmarus divergens	A0A2U3VBT4	S1137	-	-	O15357_S1131;	2406;	E	15;	15	5+ obs. at PTM>0.95 which is >=10% and <50% of total obs.;	7;	7
ODORO	Pacific walrus	Odobenus rosmarus divergens	A0A2U3VBT4	S1173	-	-	O15357_S1167;	2462;	F	12;	12	5+ obs. at PTM>0.95 which is >=10% and <50% of total obs.;	11;	11
ODORO	Pacific walrus	Odobenus rosmarus divergens	A0A2U3VBU2	S704	-	-	O94868_S681;	2224;	P	112;	112	5+ obs. at PTM>0.95 which is >=10% and <50% of total obs.;	8;	8
ODORO	Pacific walrus	Odobenus rosmarus divergens	A0A2U3VBU2	S716	-	-	O94868_S693;	2271;	P	9;	9	5+ obs. at PTM>0.95 which is >=50% and <90% of total obs.;	25;	25
ODORO	Pacific walrus	Odobenus rosmarus divergens	A0A2U3VBW0	S154	-	-	Q96CJ1_S154;	798;	P	9;	9	5+ obs. at PTM>0.95 which is >=50% and <90% of total obs.;	59;	59
ODORO	Pacific walrus	Odobenus rosmarus divergens	A0A2U3VBW0	S261	-	-	Q96CJ1_S258;	1197;	D	6;	6	5+ obs. at PTM>0.95 which is >=10% and <50% of total obs.;	34;	34
ODORO	Pacific walrus	Odobenus rosmarus divergens	A0A2U3VBX2	S312	-	-	Q15054_S307;	738;	D	52;	52	5+ obs. at PTM>0.95 which is >=50% and <90% of total obs.;	591;	591
ODORO	Pacific walrus	Odobenus rosmarus divergens	A0A2U3VBX2	S462	-	-	Q15054_S458;	987;	I	39;	39	5+ obs. at PTM>0.95 which is >=50% and <90% of total obs.;	60;	60
ODORO	Pacific walrus	Odobenus rosmarus divergens	A0A2U3VBX4	S2	-	-	Q13177_S2;	151;	D	25;	25	5+ obs. at PTM>0.95 which is >=90% of total obs.;	326;	326
ODORO	Pacific walrus	Odobenus rosmarus divergens	A0A2U3VBX4	S20	-	-	Q13177_S20;	255;	T	105;	105	5+ obs. at PTM>0.95 which is >=10% and <50% of total obs.;	35;	35
ODORO	Pacific walrus	Odobenus rosmarus divergens	A0A2U3VBX4	S36	-	-	Q13177_S36;	339;	L	15;	15	5+ obs. at PTM>0.95 which is >=50% and <90% of total obs.;	8;	8
ODORO	Pacific walrus	Odobenus rosmarus divergens	A0A2U3VBX4	S58	-	-	Q13177_S58;	428;	G	16;	16	5+ obs. at PTM>0.95 which is >=10% and <50% of total obs.;	58;	58
ODORO	Pacific walrus	Odobenus rosmarus divergens	A0A2U3VBX4	S64	-	-	Q13177_S64;	441;	K	9;	9	5+ obs. at PTM>0.95 which is >=50% and <90% of total obs.;	68;	68
ODORO	Pacific walrus	Odobenus rosmarus divergens	A0A2U3VBX4	T136	-	-	Q13177_T169;	824;	E	35;	35	5+ obs. at PTM>0.95 which is >=10% and <50% of total obs.;	180;	180
ODORO	Pacific walrus	Odobenus rosmarus divergens	A0A2U3VBX4	S164	-	-	Q13177_S197;	931;	V	20;	20	5+ obs. at PTM>0.95 which is >=50% and <90% of total obs.;	301;	301
ODORO	Pacific walrus	Odobenus rosmarus divergens	A0A2U3VBX9	S97	-	-	Q17RY0_S97;	203;	P	14;	14	5+ obs. at PTM>0.95 which is >=10% and <50% of total obs.;	176;	176
ODORO	Pacific walrus	Odobenus rosmarus divergens	A0A2U3VBX9	S99	-	-	Q17RY0_S99;	205;	P	11;	11	5+ obs. at PTM>0.95 which is >=10% and <50% of total obs.;	93;	93
ODORO	Pacific walrus	Odobenus rosmarus divergens	A0A2U3VBX9	S252	-	-	Q17RY0_S252;	384;	P	11;	11	5+ obs. at PTM>0.95 which is >=10% and <50% of total obs.;	23;	23
ODORO	Pacific walrus	Odobenus rosmarus divergens	A0A2U3VBX9	S255	-	-	Q17RY0_S255;	387;	P	11;	11	5+ obs. at PTM>0.95 which is >=10% and <50% of total obs.;	23;	23
ODORO	Pacific walrus	Odobenus rosmarus divergens	A0A2U3VBX9	S330	-	-	Q17RY0_S330;	507;	I	5;	5	5+ obs. at PTM>0.95 which is >=10% and <50% of total obs.;	35;	35
ODORO	Pacific walrus	Odobenus rosmarus divergens	A0A2U3VBX9	S332	-	-	Q17RY0_S332;	512;	P	9;	9	5+ obs. at PTM>0.95 which is >=10% and <50% of total obs.;	51;	51
ODORO	Pacific walrus	Odobenus rosmarus divergens	A0A2U3VBY8	S528	-	-	A1X283_S528;	1550;	I	6;	6	5+ obs. at PTM>0.95 which is >=10% and <50% of total obs.;	16;	16
ODORO	Pacific walrus	Odobenus rosmarus divergens	A0A2U3VC01	S4	-	-	P06748_S4;	194;	M	28;	28	5+ obs. at PTM>0.95 which is >=10% and <50% of total obs.;	3575;	3575
ODORO	Pacific walrus	Odobenus rosmarus divergens	A0A2U3VC01	S10	-	-	P06748_S10;	211;	P	24;	24	5+ obs. at PTM>0.95 which is >=10% and <50% of total obs.;	2449;	2449
ODORO	Pacific walrus	Odobenus rosmarus divergens	A0A2U3VC01	S43	-	-	P06748_S43;	276;	L	5;	5	5+ obs. at PTM>0.95 which is >=90% of total obs.;	20;	20
ODORO	Pacific walrus	Odobenus rosmarus divergens	A0A2U3VC01	S70	-	-	P06748_S70;	319;	P	85;	85	5+ obs. at PTM>0.95 which is >=10% and <50% of total obs.;	17474;	17474
ODORO	Pacific walrus	Odobenus rosmarus divergens	A0A2U3VC01	T95	-	-	P06748_T95;	344;	P	35;	35	5+ obs. at PTM>0.95 which is >=10% and <50% of total obs.;	67;	67
ODORO	Pacific walrus	Odobenus rosmarus divergens	A0A2U3VC01	S125	-	-	P06748_S125;	406;	E	564;	564	5+ obs. at PTM>0.95 which is >=10% and <50% of total obs.;	46844;	46844
ODORO	Pacific walrus	Odobenus rosmarus divergens	A0A2U3VC01	T200	-	-	P06748_T199;	492;	P	64;	64	5+ obs. at PTM>0.95 which is >=50% and <90% of total obs.;	195;	195
ODORO	Pacific walrus	Odobenus rosmarus divergens	A0A2U3VC01	T219	-	-	P06748_T219;	517;	P	34;	34	5+ obs. at PTM>0.95 which is >=10% and <50% of total obs.;	56;	56
ODORO	Pacific walrus	Odobenus rosmarus divergens	A0A2U3VC01	S227	-	-	P06748_S227;	541;	F	14;	14	5+ obs. at PTM>0.95 which is >=50% and <90% of total obs.;	32;	32
ODORO	Pacific walrus	Odobenus rosmarus divergens	A0A2U3VC01	T234	-	-	P06748_T234;	549;	P	37;	37	5+ obs. at PTM>0.95 which is >=10% and <50% of total obs.;	288;	288
ODORO	Pacific walrus	Odobenus rosmarus divergens	A0A2U3VC01	T237	-	-	P06748_T237;	552;	P	43;	43	5+ obs. at PTM>0.95 which is >=10% and <50% of total obs.;	426;	426
ODORO	Pacific walrus	Odobenus rosmarus divergens	A0A2U3VC01	S243	-	-	P06748_S243;	558;	V	36;	36	5+ obs. at PTM>0.95 which is >=10% and <50% of total obs.;	371;	371
ODORO	Pacific walrus	Odobenus rosmarus divergens	A0A2U3VC01	S254	-	-	P06748_S254;	569;	I	37;	37	5+ obs. at PTM>0.95 which is >=50% and <90% of total obs.;	992;	992
ODORO	Pacific walrus	Odobenus rosmarus divergens	A0A2U3VC01	S260	-	-	P06748_S260;	575;	L	23;	23	5+ obs. at PTM>0.95 which is >=10% and <50% of total obs.;	532;	532
ODORO	Pacific walrus	Odobenus rosmarus divergens	A0A2U3VC01	T279	-	-	P06748_T279;	594;	D	17;	17	5+ obs. at PTM>0.95 which is >=90% of total obs.;	18;	18
ODORO	Pacific walrus	Odobenus rosmarus divergens	A0A2U3VC01	S293	-	-	P06748_S293;	610;	L	9;	9	5+ obs. at PTM>0.95 which is >=90% of total obs.;	41;	41
ODORO	Pacific walrus	Odobenus rosmarus divergens	A0A2U3VC03	S100	-	-	P54105_S102;	204;	D	188;	188	5+ obs. at PTM>0.95 which is >=10% and <50% of total obs.;	4740;	4740
ODORO	Pacific walrus	Odobenus rosmarus divergens	A0A2U3VC03	T221	-	-	P54105_T223;	403;	P	7;	7	5+ obs. at PTM>0.95 which is >=10% and <50% of total obs.;	22;	22
ODORO	Pacific walrus	Odobenus rosmarus divergens	A0A2U3VC10	S410	-	-	Q13094_S410;	664;	P	6;	6	5+ obs. at PTM>0.95 which is >=50% and <90% of total obs.;	61;	61
ODORO	Pacific walrus	Odobenus rosmarus divergens	A0A2U3VC12	S141	-	-	Q9UQC2_S141;	586;	P	7;	7	5+ obs. at PTM>0.95 which is >=10% and <50% of total obs.;	72;	72
ODORO	Pacific walrus	Odobenus rosmarus divergens	A0A2U3VC12	S210	-	-	Q9UQC2_S210;	763;	F	19;	19	5+ obs. at PTM>0.95 which is >=50% and <90% of total obs.;	36;	36
ODORO	Pacific walrus	Odobenus rosmarus divergens	A0A2U3VC12	S223	-	-	Q9UQC2_S223;	806;	D	6;	6	5+ obs. at PTM>0.95 which is >=10% and <50% of total obs.;	12;	12
ODORO	Pacific walrus	Odobenus rosmarus divergens	A0A2U3VC12	S264	-	-	Q9UQC2_S264;	882;	T	20;	20	5+ obs. at PTM>0.95 which is >=10% and <50% of total obs.;	27;	27
ODORO	Pacific walrus	Odobenus rosmarus divergens	A0A2U3VC12	S368	-	-	Q9UQC2_S368;	1122;	P	8;	8	5+ obs. at PTM>0.95 which is >=50% and <90% of total obs.;	43;	43
ODORO	Pacific walrus	Odobenus rosmarus divergens	A0A2U3VC12	T393	-	-	Q9UQC2_T391;	1195;	L	60;	60	5+ obs. at PTM>0.95 which is >=50% and <90% of total obs.;	137;	137
ODORO	Pacific walrus	Odobenus rosmarus divergens	A0A2U3VC12	S481	-	-	Q9UQC2_S480;	1445;	P	7;	7	5+ obs. at PTM>0.95 which is >=10% and <50% of total obs.;	5;	5
ODORO	Pacific walrus	Odobenus rosmarus divergens	A0A2U3VC12	S544	-	-	Q9UQC2_S543;	1611;	P	32;	32	5+ obs. at PTM>0.95 which is >=50% and <90% of total obs.;	135;	135
ODORO	Pacific walrus	Odobenus rosmarus divergens	A0A2U3VC12	S624	-	-	Q9UQC2_S623;	1725;	P	19;	19	5+ obs. at PTM>0.95 which is >=10% and <50% of total obs.;	16;	16
ODORO	Pacific walrus	Odobenus rosmarus divergens	A0A2U3VC14	S1706	-	-	Q92608_S1706;	3704;	V	30;	30	5+ obs. at PTM>0.95 which is >=10% and <50% of total obs.;	36;	36
ODORO	Pacific walrus	Odobenus rosmarus divergens	A0A2U3VC14	S1731	-	-	Q92608_S1731;	3791;	D	29;	29	5+ obs. at PTM>0.95 which is >=10% and <50% of total obs.;	106;	106
ODORO	Pacific walrus	Odobenus rosmarus divergens	A0A2U3VC21	S45	-	-	P54136_S38;	1162;	P	6;	6	5+ obs. at PTM>0.95 which is >=90% of total obs.;	57;	57
ODORO	Pacific walrus	Odobenus rosmarus divergens	A0A2U3VC23	T885	-	-	Q8IX03_T895;	2072;	P	9;	9	5+ obs. at PTM>0.95 which is >=10% and <50% of total obs.;	27;	27
ODORO	Pacific walrus	Odobenus rosmarus divergens	A0A2U3VC23	S889	-	-	Q8IX03_S899;	2077;	P	10;	10	5+ obs. at PTM>0.95 which is >=10% and <50% of total obs.;	46;	46
ODORO	Pacific walrus	Odobenus rosmarus divergens	A0A2U3VC23	T919	-	-	Q8IX03_T929;	2118;	F	12;	12	5+ obs. at PTM>0.95 which is >=10% and <50% of total obs.;	51;	51
ODORO	Pacific walrus	Odobenus rosmarus divergens	A0A2U3VC23	S921	-	-	Q8IX03_S931;	2120;	P	7;	7	5+ obs. at PTM>0.95 which is >=10% and <50% of total obs.;	53;	53
ODORO	Pacific walrus	Odobenus rosmarus divergens	A0A2U3VC23	S937	-	-	Q8IX03_S947;	2140;	D	44;	44	5+ obs. at PTM>0.95 which is >=50% and <90% of total obs.;	27;	27
ODORO	Pacific walrus	Odobenus rosmarus divergens	A0A2U3VC43	S62	-	-	Q7L1V2_S61;	694;	P	17;	17	5+ obs. at PTM>0.95 which is >=10% and <50% of total obs.;	440;	440
ODORO	Pacific walrus	Odobenus rosmarus divergens	A0A2U3VC47	S13	-	-	P52298_S13;	44;	Y	13;	13	5+ obs. at PTM>0.95 which is >=10% and <50% of total obs.;	64;	64
ODORO	Pacific walrus	Odobenus rosmarus divergens	A0A2U3VC53	T226	-	-	Q96H22_T226;	710;	L	15;	15	5+ obs. at PTM>0.95 which is >=50% and <90% of total obs.;	67;	67
ODORO	Pacific walrus	Odobenus rosmarus divergens	A0A2U3VC57	S134	-	-	Q8IYW5_S134;	342;	E	8;	8	5+ obs. at PTM>0.95 which is >=10% and <50% of total obs.;	7;	7
ODORO	Pacific walrus	Odobenus rosmarus divergens	A0A2U3VC57	S469	-	-	Q8IYW5_S470;	1034;	P	6;	6	5+ obs. at PTM>0.95 which is >=50% and <90% of total obs.;	24;	24
ODORO	Pacific walrus	Odobenus rosmarus divergens	A0A2U3VC61	S349	-	-	Q8IY22_S349;	922;	P	5;	5	5+ obs. at PTM>0.95 which is >=50% and <90% of total obs.;	12;	12
ODORO	Pacific walrus	Odobenus rosmarus divergens	A0A2U3VC61	S377	-	-	Q8IY22_S377;	950;	P	14;	14	5+ obs. at PTM>0.95 which is >=10% and <50% of total obs.;	39;	39
ODORO	Pacific walrus	Odobenus rosmarus divergens	A0A2U3VC62	S233	-	-	P49585_S233;	698;	F	15;	15	5+ obs. at PTM>0.95 which is >=90% of total obs.;	173;	173
ODORO	Pacific walrus	Odobenus rosmarus divergens	A0A2U3VC62	S315	-	-	P49585_S315;	1106;	P	52;	52	5+ obs. at PTM>0.95 which is >=50% and <90% of total obs.;	680;	680
ODORO	Pacific walrus	Odobenus rosmarus divergens	A0A2U3VC62	S319	-	-	P49585_S319;	1124;	P	34;	34	5+ obs. at PTM>0.95 which is >=10% and <50% of total obs.;	56;	56
ODORO	Pacific walrus	Odobenus rosmarus divergens	A0A2U3VC62	S329	-	-	P49585_S329;	1254;	P	16;	16	5+ obs. at PTM>0.95 which is >=10% and <50% of total obs.;	128;	128
ODORO	Pacific walrus	Odobenus rosmarus divergens	A0A2U3VC62	S331	-	-	P49585_S331;	1256;	P	27;	27	5+ obs. at PTM>0.95 which is >=10% and <50% of total obs.;	181;	181
ODORO	Pacific walrus	Odobenus rosmarus divergens	A0A2U3VC62	S362	-	-	P49585_S362;	1339;	E	65;	65	5+ obs. at PTM>0.95 which is >=50% and <90% of total obs.;	340;	340
ODORO	Pacific walrus	Odobenus rosmarus divergens	A0A2U3VC65	S110	-	-	Q99547_S110;	157;	D	18;	18	5+ obs. at PTM>0.95 which is >=50% and <90% of total obs.;	238;	238
ODORO	Pacific walrus	Odobenus rosmarus divergens	A0A2U3VC65	T124	-	-	Q99547_T124;	177;	I	5;	5	5+ obs. at PTM>0.95 which is >=50% and <90% of total obs.;	5;	5
ODORO	Pacific walrus	Odobenus rosmarus divergens	A0A2U3VC75	S425	-	-	Q6P9B6_S425;	1306;	I	7;	7	5+ obs. at PTM>0.95 which is >=50% and <90% of total obs.;	98;	98
ODORO	Pacific walrus	Odobenus rosmarus divergens	A0A2U3VC75	S446	-	-	Q6P9B6_S446;	1342;	E	10;	10	5+ obs. at PTM>0.95 which is >=90% of total obs.;	16;	16
ODORO	Pacific walrus	Odobenus rosmarus divergens	A0A2U3VC76	T141	-	-	Q14019_T141;	1010;	E	8;	8	5+ obs. at PTM>0.95 which is >=90% of total obs.;	17;	17
ODORO	Pacific walrus	Odobenus rosmarus divergens	A0A2U3VC80	S279	-	-	O60268_S279;	658;	P	5;	5	5+ obs. at PTM>0.95 which is >=10% and <50% of total obs.;	25;	25
ODORO	Pacific walrus	Odobenus rosmarus divergens	A0A2U3VC83	S7	-	-	Q14687_S10;	376;	P	9;	9	5+ obs. at PTM>0.95 which is >=10% and <50% of total obs.;	37;	37
ODORO	Pacific walrus	Odobenus rosmarus divergens	A0A2U3VC83	T425	-	-	Q14687_T433;	1318;	P	22;	22	5+ obs. at PTM>0.95 which is >=50% and <90% of total obs.;	49;	49
ODORO	Pacific walrus	Odobenus rosmarus divergens	A0A2U3VC83	S815	-	-	Q14687_S826;	2045;	P	28;	28	5+ obs. at PTM>0.95 which is >=50% and <90% of total obs.;	259;	259
ODORO	Pacific walrus	Odobenus rosmarus divergens	A0A2U3VC83	S817	-	-	Q14687_S828;	2047;	P	23;	23	5+ obs. at PTM>0.95 which is >=50% and <90% of total obs.;	263;	263
ODORO	Pacific walrus	Odobenus rosmarus divergens	A0A2U3VC83	S846	-	-	Q14687_S857;	2079;	P	44;	44	5+ obs. at PTM>0.95 which is >=50% and <90% of total obs.;	105;	105
ODORO	Pacific walrus	Odobenus rosmarus divergens	A0A2U3VC83	S898	-	-	Q14687_S909;	2160;	P	17;	17	5+ obs. at PTM>0.95 which is >=10% and <50% of total obs.;	59;	59
ODORO	Pacific walrus	Odobenus rosmarus divergens	A0A2U3VC99	S6	-	-	Q86VM9_S6;	144;	P	15;	15	5+ obs. at PTM>0.95 which is >=10% and <50% of total obs.;	194;	194
ODORO	Pacific walrus	Odobenus rosmarus divergens	A0A2U3VC99	S13	-	-	Q86VM9_S13;	163;	P	12;	12	5+ obs. at PTM>0.95 which is >=10% and <50% of total obs.;	59;	59
ODORO	Pacific walrus	Odobenus rosmarus divergens	A0A2U3VC99	S25	-	-	Q86VM9_S24;	211;	D	11;	11	5+ obs. at PTM>0.95 which is >=10% and <50% of total obs.;	33;	33
ODORO	Pacific walrus	Odobenus rosmarus divergens	A0A2U3VC99	S35	-	-	Q86VM9_S34;	250;	D	20;	20	5+ obs. at PTM>0.95 which is >=10% and <50% of total obs.;	56;	56
ODORO	Pacific walrus	Odobenus rosmarus divergens	A0A2U3VC99	S47	-	-	Q86VM9_S46;	297;	D	48;	48	5+ obs. at PTM>0.95 which is >=10% and <50% of total obs.;	393;	393
ODORO	Pacific walrus	Odobenus rosmarus divergens	A0A2U3VC99	S68	-	-	Q86VM9_S67;	358;	D	49;	49	5+ obs. at PTM>0.95 which is >=50% and <90% of total obs.;	342;	342
ODORO	Pacific walrus	Odobenus rosmarus divergens	A0A2U3VC99	S77	-	-	Q86VM9_S83;	404;	E	45;	45	5+ obs. at PTM>0.95 which is >=10% and <50% of total obs.;	253;	253
ODORO	Pacific walrus	Odobenus rosmarus divergens	A0A2U3VC99	S167	-	-	Q86VM9_S173;	678;	V	7;	7	5+ obs. at PTM>0.95 which is >=10% and <50% of total obs.;	18;	18
ODORO	Pacific walrus	Odobenus rosmarus divergens	A0A2U3VC99	S504	-	-	Q86VM9_S487;	1311;	P	23;	23	5+ obs. at PTM>0.95 which is >=10% and <50% of total obs.;	110;	110
ODORO	Pacific walrus	Odobenus rosmarus divergens	A0A2U3VC99	S549	-	-	Q86VM9_S532;	1393;	V	38;	38	5+ obs. at PTM>0.95 which is >=10% and <50% of total obs.;	427;	427
ODORO	Pacific walrus	Odobenus rosmarus divergens	A0A2U3VC99	S551	-	-	Q86VM9_S534;	1395;	P	77;	77	5+ obs. at PTM>0.95 which is >=10% and <50% of total obs.;	1317;	1317
ODORO	Pacific walrus	Odobenus rosmarus divergens	A0A2U3VC99	T692	-	-	Q86VM9_T677;	1645;	P	7;	7	5+ obs. at PTM>0.95 which is >=90% of total obs.;	17;	17
ODORO	Pacific walrus	Odobenus rosmarus divergens	A0A2U3VC99	S700	-	-	Q86VM9_S685;	1670;	G	5;	5	5+ obs. at PTM>0.95 which is >=50% and <90% of total obs.;	6;	6
ODORO	Pacific walrus	Odobenus rosmarus divergens	A0A2U3VC99	S854	-	-	Q86VM9_S842;	2009;	P	23;	23	5+ obs. at PTM>0.95 which is >=50% and <90% of total obs.;	335;	335
ODORO	Pacific walrus	Odobenus rosmarus divergens	A0A2U3VC99	S880	-	-	Q86VM9_S868;	2038;	P	39;	39	5+ obs. at PTM>0.95 which is >=90% of total obs.;	148;	148
ODORO	Pacific walrus	Odobenus rosmarus divergens	A0A2U3VC99	S905	-	-	Q86VM9_S893;	2063;	P	18;	18	5+ obs. at PTM>0.95 which is >=50% and <90% of total obs.;	62;	62
ODORO	Pacific walrus	Odobenus rosmarus divergens	A0A2U3VCA3	T147	-	-	P13498_T147;	604;	I	9;	9	5+ obs. at PTM>0.95 which is >=50% and <90% of total obs.;	54;	54
ODORO	Pacific walrus	Odobenus rosmarus divergens	A0A2U3VCA7	S77	-	-	P26373_S77;	928;	L	16;	16	5+ obs. at PTM>0.95 which is >=90% of total obs.;	29;	29
ODORO	Pacific walrus	Odobenus rosmarus divergens	A0A2U3VCA7	S106	-	-	P26373_S106;	1022;	T	38;	38	5+ obs. at PTM>0.95 which is >=10% and <50% of total obs.;	71;	71
ODORO	Pacific walrus	Odobenus rosmarus divergens	A0A2U3VCA7	S140	-	-	P26373_S140;	1059;	A	9;	9	5+ obs. at PTM>0.95 which is >=10% and <50% of total obs.;	15;	15
ODORO	Pacific walrus	Odobenus rosmarus divergens	A0A2U3VCA8	S30	-	-	P07741_S30;	132;	P	12;	12	5+ obs. at PTM>0.95 which is >=50% and <90% of total obs.;	25;	25
ODORO	Pacific walrus	Odobenus rosmarus divergens	A0A2U3VCA8	S66	-	-	P07741_S66;	196;	R	10;	10	5+ obs. at PTM>0.95 which is >=10% and <50% of total obs.;	73;	73
ODORO	Pacific walrus	Odobenus rosmarus divergens	A0A2U3VCB7	S182	-	-	Q9HD42_S182;	507;	Q	5;	5	5+ obs. at PTM>0.95 which is >=50% and <90% of total obs.;	33;	33
ODORO	Pacific walrus	Odobenus rosmarus divergens	A0A2U3VCB9	S119	-	-	Q9H9R9_S119;	368;	P	44;	44	5+ obs. at PTM>0.95 which is >=10% and <50% of total obs.;	5;	5
ODORO	Pacific walrus	Odobenus rosmarus divergens	A0A2U3VCC3	S656	-	-	Q9BQ70_S602;	1754;	P	12;	12	5+ obs. at PTM>0.95 which is >=10% and <50% of total obs.;	7;	7
ODORO	Pacific walrus	Odobenus rosmarus divergens	A0A2U3VCD3	S471	-	-	Q9H211_S394;	1189;	P	10;	10	5+ obs. at PTM>0.95 which is >=10% and <50% of total obs.;	14;	14
ODORO	Pacific walrus	Odobenus rosmarus divergens	A0A2U3VCD5	S476	-	-	Q13509_S75;	985;	V	10;	10	5+ obs. at PTM>0.95 which is >=10% and <50% of total obs.;	7;	7
ODORO	Pacific walrus	Odobenus rosmarus divergens	A0A2U3VCD5	S573	-	-	Q13509_S172;	1082;	P	20;	20	5+ obs. at PTM>0.95 which is >=10% and <50% of total obs.;	131;	131
ODORO	Pacific walrus	Odobenus rosmarus divergens	A0A2U3VCD5	S740	-	-	Q13509_S339;	1249;	Y	5;	5	5+ obs. at PTM>0.95 which is >=10% and <50% of total obs.;	9;	9
ODORO	Pacific walrus	Odobenus rosmarus divergens	A0A2U3VCE1	S82	-	-	Q9NS56_S81;	191;	P	7;	7	5+ obs. at PTM>0.95 which is >=90% of total obs.;	50;	50
ODORO	Pacific walrus	Odobenus rosmarus divergens	A0A2U3VCE1	S99	-	-	Q9NS56_S98;	225;	P	32;	32	5+ obs. at PTM>0.95 which is >=10% and <50% of total obs.;	203;	203
ODORO	Pacific walrus	Odobenus rosmarus divergens	A0A2U3VCE1	T174	-	-	Q9NS56_T173;	330;	P	21;	21	5+ obs. at PTM>0.95 which is >=10% and <50% of total obs.;	5;	5
ODORO	Pacific walrus	Odobenus rosmarus divergens	A0A2U3VCE1	S196	-	-	Q9NS56_S194;	371;	P	12;	12	5+ obs. at PTM>0.95 which is >=50% and <90% of total obs.;	65;	65
ODORO	Pacific walrus	Odobenus rosmarus divergens	A0A2U3VCE1	T207	-	-	Q9NS56_T205;	390;	P	5;	5	5+ obs. at PTM>0.95 which is >=10% and <50% of total obs.;	75;	75
ODORO	Pacific walrus	Odobenus rosmarus divergens	A0A2U3VCE1	S585	-	-	Q9NS56_S585;	1220;	P	24;	24	5+ obs. at PTM>0.95 which is >=10% and <50% of total obs.;	22;	22
ODORO	Pacific walrus	Odobenus rosmarus divergens	A0A2U3VCE1	S864	-	-	Q9NS56_S864;	1889;	L	8;	8	5+ obs. at PTM>0.95 which is >=50% and <90% of total obs.;	31;	31
ODORO	Pacific walrus	Odobenus rosmarus divergens	A0A2U3VCE1	S866	-	-	Q9NS56_S866;	1891;	V	8;	8	5+ obs. at PTM>0.95 which is >=50% and <90% of total obs.;	32;	32
ODORO	Pacific walrus	Odobenus rosmarus divergens	A0A2U3VCE4	S145	-	-	Q7Z2E3_S132;	1021;	G	119;	119	5+ obs. at PTM>0.95 which is >=10% and <50% of total obs.;	44;	44
ODORO	Pacific walrus	Odobenus rosmarus divergens	A0A2U3VCF1	S191	-	-	O94804_S191;	861;	F	76;	76	5+ obs. at PTM>0.95 which is >=10% and <50% of total obs.;	85;	85
ODORO	Pacific walrus	Odobenus rosmarus divergens	A0A2U3VCF1	S416	-	-	O94804_S417;	1658;	M	12;	12	5+ obs. at PTM>0.95 which is >=10% and <50% of total obs.;	5;	5
ODORO	Pacific walrus	Odobenus rosmarus divergens	A0A2U3VCF1	S437	-	-	O94804_S438;	1808;	P	61;	61	5+ obs. at PTM>0.95 which is >=90% of total obs.;	2538;	2538
ODORO	Pacific walrus	Odobenus rosmarus divergens	A0A2U3VCF1	S513	-	-	O94804_S514;	2289;	L	13;	13	5+ obs. at PTM>0.95 which is >=50% and <90% of total obs.;	6;	6
ODORO	Pacific walrus	Odobenus rosmarus divergens	A0A2U3VCF1	T951	-	-	O94804_T952;	3783;	P	92;	92	5+ obs. at PTM>0.95 which is >=10% and <50% of total obs.;	99;	99
ODORO	Pacific walrus	Odobenus rosmarus divergens	A0A2U3VCF3	S86	-	-	Q9NZZ3_S86;	456;	F	10;	10	5+ obs. at PTM>0.95 which is >=50% and <90% of total obs.;	65;	65
ODORO	Pacific walrus	Odobenus rosmarus divergens	A0A2U3VCF5	S432	-	-	Q5T6F2_S432;	852;	P	8;	8	5+ obs. at PTM>0.95 which is >=50% and <90% of total obs.;	95;	95
ODORO	Pacific walrus	Odobenus rosmarus divergens	A0A2U3VCF5	T469	-	-	Q5T6F2_T469;	903;	P	18;	18	5+ obs. at PTM>0.95 which is >=10% and <50% of total obs.;	38;	38
ODORO	Pacific walrus	Odobenus rosmarus divergens	A0A2U3VCF5	T1133	-	-	Q5T6F2_T1118;	2325;	N	33;	33	5+ obs. at PTM>0.95 which is >=50% and <90% of total obs.;	9;	9
ODORO	Pacific walrus	Odobenus rosmarus divergens	A0A2U3VCF7	S146	-	-	Q9NZ09_S146;	294;	P	14;	14	5+ obs. at PTM>0.95 which is >=90% of total obs.;	137;	137
ODORO	Pacific walrus	Odobenus rosmarus divergens	A0A2U3VCF7	S267	-	-	Q9NZ09_S267;	487;	F	7;	7	5+ obs. at PTM>0.95 which is >=10% and <50% of total obs.;	54;	54
ODORO	Pacific walrus	Odobenus rosmarus divergens	A0A2U3VCF9	S283	-	-	Q9H6R4_S283;	610;	P	12;	12	5+ obs. at PTM>0.95 which is >=10% and <50% of total obs.;	43;	43
ODORO	Pacific walrus	Odobenus rosmarus divergens	A0A2U3VCF9	S811	-	-	Q9H6R4_S811;	1544;	P	12;	12	5+ obs. at PTM>0.95 which is >=10% and <50% of total obs.;	45;	45
ODORO	Pacific walrus	Odobenus rosmarus divergens	A0A2U3VCG1	S574	-	-	Q5T7B8_S574;	1156;	P	5;	5	5+ obs. at PTM>0.95 which is >=10% and <50% of total obs.;	6;	6
ODORO	Pacific walrus	Odobenus rosmarus divergens	A0A2U3VCG1	S645	-	-	Q5T7B8_S646;	1231;	P	14;	14	5+ obs. at PTM>0.95 which is >=10% and <50% of total obs.;	5;	5
ODORO	Pacific walrus	Odobenus rosmarus divergens	A0A2U3VCG2	S72	-	-	Q8IW50_S72;	160;	P	14;	14	5+ obs. at PTM>0.95 which is >=50% and <90% of total obs.;	91;	91
ODORO	Pacific walrus	Odobenus rosmarus divergens	A0A2U3VCG2	T113	-	-	Q8IW50_T113;	217;	D	24;	24	5+ obs. at PTM>0.95 which is >=10% and <50% of total obs.;	110;	110
ODORO	Pacific walrus	Odobenus rosmarus divergens	A0A2U3VCG2	S115	-	-	Q8IW50_S115;	221;	D	22;	22	5+ obs. at PTM>0.95 which is >=10% and <50% of total obs.;	112;	112
ODORO	Pacific walrus	Odobenus rosmarus divergens	A0A2U3VCG3	S15	-	-	Q5T6F0_S15;	76;	P	9;	9	5+ obs. at PTM>0.95 which is >=10% and <50% of total obs.;	36;	36
ODORO	Pacific walrus	Odobenus rosmarus divergens	A0A2U3VCI4	S20	-	-	O75330_S20;	43;	P	13;	13	5+ obs. at PTM>0.95 which is >=50% and <90% of total obs.;	88;	88
ODORO	Pacific walrus	Odobenus rosmarus divergens	A0A2U3VCI4	T703	-	-	O75330_T703;	1997;	P	14;	14	5+ obs. at PTM>0.95 which is >=90% of total obs.;	33;	33
ODORO	Pacific walrus	Odobenus rosmarus divergens	A0A2U3VCJ1	S197	-	-	P55072_S197;	1823;	L	7;	7	5+ obs. at PTM>0.95 which is >=50% and <90% of total obs.;	113;	113
ODORO	Pacific walrus	Odobenus rosmarus divergens	A0A2U3VCJ1	T509	-	-	P55072_T509;	2161;	P	12;	12	5+ obs. at PTM>0.95 which is >=50% and <90% of total obs.;	30;	30
ODORO	Pacific walrus	Odobenus rosmarus divergens	A0A2U3VCJ6	S176	-	-	O14795_S176;	670;	F	7;	7	5+ obs. at PTM>0.95 which is >=10% and <50% of total obs.;	86;	86
ODORO	Pacific walrus	Odobenus rosmarus divergens	A0A2U3VCJ6	S254	-	-	O14795_S254;	3993;	P	7;	7	5+ obs. at PTM>0.95 which is >=50% and <90% of total obs.;	28;	28
ODORO	Pacific walrus	Odobenus rosmarus divergens	A0A2U3VCK2	S544	-	-	Q8N2Y8_S536;	875;	P	22;	22	5+ obs. at PTM>0.95 which is >=50% and <90% of total obs.;	43;	43
ODORO	Pacific walrus	Odobenus rosmarus divergens	A0A2U3VCK3	T162	-	-	Q9Y3P8_T144;	402;	P	138;	138	5+ obs. at PTM>0.95 which is >=10% and <50% of total obs.;	6;	6
ODORO	Pacific walrus	Odobenus rosmarus divergens	A0A2U3VCK3	S200	-	-	Q9Y3P8_S182;	528;	F	157;	157	5+ obs. at PTM>0.95 which is >=10% and <50% of total obs.;	39;	39
ODORO	Pacific walrus	Odobenus rosmarus divergens	A0A2U3VCK5	T12	-	-	Q9NZC7_T12;	288;	D	15;	15	5+ obs. at PTM>0.95 which is >=10% and <50% of total obs.;	298;	298
ODORO	Pacific walrus	Odobenus rosmarus divergens	A0A2U3VCK5	S14	-	-	Q9NZC7_S14;	351;	E	15;	15	5+ obs. at PTM>0.95 which is >=10% and <50% of total obs.;	298;	298
ODORO	Pacific walrus	Odobenus rosmarus divergens	A0A2U3VCK8	S437	-	-	Q15569_S437;	1905;	L	9;	9	5+ obs. at PTM>0.95 which is >=10% and <50% of total obs.;	53;	53
ODORO	Pacific walrus	Odobenus rosmarus divergens	A0A2U3VCN7	T100	-	-	Q14694_T100;	834;	P	8;	8	5+ obs. at PTM>0.95 which is >=50% and <90% of total obs.;	60;	60
ODORO	Pacific walrus	Odobenus rosmarus divergens	A0A2U3VCN7	S370	-	-	Q14694_S370;	2175;	P	18;	18	5+ obs. at PTM>0.95 which is >=10% and <50% of total obs.;	101;	101
ODORO	Pacific walrus	Odobenus rosmarus divergens	A0A2U3VCN7	S547	-	-	Q14694_S547;	2821;	P	16;	16	5+ obs. at PTM>0.95 which is >=50% and <90% of total obs.;	118;	118
ODORO	Pacific walrus	Odobenus rosmarus divergens	A0A2U3VCN7	S576	-	-	Q14694_S576;	2851;	E	74;	74	5+ obs. at PTM>0.95 which is >=50% and <90% of total obs.;	2623;	2623
ODORO	Pacific walrus	Odobenus rosmarus divergens	A0A2U3VCN7	S718	-	-	Q14694_S718;	3137;	P	9;	9	5+ obs. at PTM>0.95 which is >=90% of total obs.;	5;	5
ODORO	Pacific walrus	Odobenus rosmarus divergens	A0A2U3VCP2	S182	-	-	Q9Y248_S182;	493;	Q	69;	69	5+ obs. at PTM>0.95 which is >=10% and <50% of total obs.;	61;	61
ODORO	Pacific walrus	Odobenus rosmarus divergens	A0A2U3VCP5	S356	-	-	Q14680_S356;	1712;	L	24;	24	5+ obs. at PTM>0.95 which is >=10% and <50% of total obs.;	133;	133
ODORO	Pacific walrus	Odobenus rosmarus divergens	A0A2U3VCP5	T408	-	-	Q14680_T409;	1797;	P	7;	7	5+ obs. at PTM>0.95 which is >=50% and <90% of total obs.;	10;	10
ODORO	Pacific walrus	Odobenus rosmarus divergens	A0A2U3VCP5	T445	-	-	Q14680_T446;	1845;	P	39;	39	5+ obs. at PTM>0.95 which is >=10% and <50% of total obs.;	19;	19
ODORO	Pacific walrus	Odobenus rosmarus divergens	A0A2U3VCP5	T477	-	-	Q14680_T478;	1916;	P	13;	13	5+ obs. at PTM>0.95 which is >=50% and <90% of total obs.;	6;	6
ODORO	Pacific walrus	Odobenus rosmarus divergens	A0A2U3VCP5	S497	-	-	Q14680_S498;	1958;	P	19;	19	5+ obs. at PTM>0.95 which is >=50% and <90% of total obs.;	13;	13
ODORO	Pacific walrus	Odobenus rosmarus divergens	A0A2U3VCP5	S504	-	-	Q14680_S505;	1992;	V	30;	30	5+ obs. at PTM>0.95 which is >=50% and <90% of total obs.;	233;	233
ODORO	Pacific walrus	Odobenus rosmarus divergens	A0A2U3VCP5	S528	-	-	Q14680_S529;	2021;	L	23;	23	5+ obs. at PTM>0.95 which is >=50% and <90% of total obs.;	45;	45
ODORO	Pacific walrus	Odobenus rosmarus divergens	A0A2U3VCP7	S219	-	-	Q99958_S219;	477;	P	17;	17	5+ obs. at PTM>0.95 which is >=50% and <90% of total obs.;	147;	147
ODORO	Pacific walrus	Odobenus rosmarus divergens	A0A2U3VCP7	S232	-	-	Q99958_S232;	492;	P	14;	14	5+ obs. at PTM>0.95 which is >=10% and <50% of total obs.;	82;	82
ODORO	Pacific walrus	Odobenus rosmarus divergens	A0A2U3VCP7	S240	-	-	Q99958_S240;	509;	P	17;	17	5+ obs. at PTM>0.95 which is >=10% and <50% of total obs.;	105;	105
ODORO	Pacific walrus	Odobenus rosmarus divergens	A0A2U3VCQ5	S482	-	-	Q8N3Z6_S482;	2497;	P	6;	6	5+ obs. at PTM>0.95 which is >=50% and <90% of total obs.;	33;	33
ODORO	Pacific walrus	Odobenus rosmarus divergens	A0A2U3VCR3	S234	-	-	O15062_S234;	387;	P	6;	6	5+ obs. at PTM>0.95 which is >=90% of total obs.;	11;	11
ODORO	Pacific walrus	Odobenus rosmarus divergens	A0A2U3VCR4	S96	-	-	Q5QP82_S92;	221;	P	12;	12	5+ obs. at PTM>0.95 which is >=10% and <50% of total obs.;	57;	57
ODORO	Pacific walrus	Odobenus rosmarus divergens	A0A2U3VCS0	T283	-	-	P30837_T283;	1229;	L	7;	7	5+ obs. at PTM>0.95 which is >=90% of total obs.;	124;	124
ODORO	Pacific walrus	Odobenus rosmarus divergens	A0A2U3VCS3	S190	-	-	Q15464_S190;	1153;	A	8;	8	5+ obs. at PTM>0.95 which is >=90% of total obs.;	16;	16
ODORO	Pacific walrus	Odobenus rosmarus divergens	A0A2U3VCS3	S210	-	-	Q15464_S211;	1252;	P	5;	5	5+ obs. at PTM>0.95 which is >=10% and <50% of total obs.;	19;	19
ODORO	Pacific walrus	Odobenus rosmarus divergens	A0A2U3VCS3	S309	-	-	Q15464_S310;	1696;	D	12;	12	5+ obs. at PTM>0.95 which is >=10% and <50% of total obs.;	27;	27
ODORO	Pacific walrus	Odobenus rosmarus divergens	A0A2U3VCS3	S387	-	-	Q15464_S388;	2375;	P	17;	17	5+ obs. at PTM>0.95 which is >=90% of total obs.;	321;	321
ODORO	Pacific walrus	Odobenus rosmarus divergens	A0A2U3VCS4	S7	-	-	Q09161_S7;	436;	D	22;	22	5+ obs. at PTM>0.95 which is >=90% of total obs.;	927;	927
ODORO	Pacific walrus	Odobenus rosmarus divergens	A0A2U3VCT1	S123	-	-	Q9BXL5_S123;	558;	P	6;	6	5+ obs. at PTM>0.95 which is >=50% and <90% of total obs.;	130;	130
ODORO	Pacific walrus	Odobenus rosmarus divergens	A0A2U3VCT2	S275	-	-	Q9NR45_S275;	728;	P	11;	11	5+ obs. at PTM>0.95 which is >=10% and <50% of total obs.;	19;	19
ODORO	Pacific walrus	Odobenus rosmarus divergens	A0A2U3VCT8	S17	-	-	P60468_S17;	875;	P	40;	40	5+ obs. at PTM>0.95 which is >=10% and <50% of total obs.;	373;	373
ODORO	Pacific walrus	Odobenus rosmarus divergens	A0A2U3VCT8	S29	-	-	P60468_S29;	970;	T	5;	5	5+ obs. at PTM>0.95 which is >=10% and <50% of total obs.;	5;	5
ODORO	Pacific walrus	Odobenus rosmarus divergens	A0A2U3VCT8	T30	-	-	P60468_T30;	971;	V	5;	5	5+ obs. at PTM>0.95 which is >=10% and <50% of total obs.;	5;	5
ODORO	Pacific walrus	Odobenus rosmarus divergens	A0A2U3VCT8	S49	-	-	P60468_S49;	1065;	A	11;	11	5+ obs. at PTM>0.95 which is >=10% and <50% of total obs.;	25;	25
ODORO	Pacific walrus	Odobenus rosmarus divergens	A0A2U3VCU2	S614	-	-	Q9Y283_S614;	1704;	P	6;	6	5+ obs. at PTM>0.95 which is >=10% and <50% of total obs.;	16;	16
ODORO	Pacific walrus	Odobenus rosmarus divergens	A0A2U3VCU7	S289	-	-	P56962_S289;	457;	C	12;	12	5+ obs. at PTM>0.95 which is >=10% and <50% of total obs.;	52;	52
ODORO	Pacific walrus	Odobenus rosmarus divergens	A0A2U3VCV1	S98	-	-	Q96H12_S98;	170;	P	15;	15	5+ obs. at PTM>0.95 which is >=50% and <90% of total obs.;	322;	322
ODORO	Pacific walrus	Odobenus rosmarus divergens	A0A2U3VCV1	S274	-	-	Q96H12_S274;	675;	P	74;	74	5+ obs. at PTM>0.95 which is >=10% and <50% of total obs.;	70;	70
ODORO	Pacific walrus	Odobenus rosmarus divergens	A0A2U3VCV5	S268	-	-	Q5T7W7_S269;	351;	P	8;	8	5+ obs. at PTM>0.95 which is >=90% of total obs.;	21;	21
ODORO	Pacific walrus	Odobenus rosmarus divergens	A0A2U3VCW0	S92	-	-	P28290_S92;	164;	L	32;	32	5+ obs. at PTM>0.95 which is >=10% and <50% of total obs.;	430;	430
ODORO	Pacific walrus	Odobenus rosmarus divergens	A0A2U3VCW0	S111	-	-	P28290_S111;	210;	F	8;	8	5+ obs. at PTM>0.95 which is >=10% and <50% of total obs.;	29;	29
ODORO	Pacific walrus	Odobenus rosmarus divergens	A0A2U3VCW0	S270	-	-	P28290_S270;	406;	M	15;	15	5+ obs. at PTM>0.95 which is >=10% and <50% of total obs.;	75;	75
ODORO	Pacific walrus	Odobenus rosmarus divergens	A0A2U3VCW0	S300	-	-	P28290_S300;	443;	K	9;	9	5+ obs. at PTM>0.95 which is >=10% and <50% of total obs.;	15;	15
ODORO	Pacific walrus	Odobenus rosmarus divergens	A0A2U3VCW0	S330	-	-	P28290_S330;	484;	V	7;	7	5+ obs. at PTM>0.95 which is >=50% and <90% of total obs.;	55;	55
ODORO	Pacific walrus	Odobenus rosmarus divergens	A0A2U3VCW0	T442	-	-	P28290_T442;	618;	P	6;	6	5+ obs. at PTM>0.95 which is >=10% and <50% of total obs.;	33;	33
ODORO	Pacific walrus	Odobenus rosmarus divergens	A0A2U3VCW0	S641	-	-	P28290_S641;	1078;	A	10;	10	5+ obs. at PTM>0.95 which is >=50% and <90% of total obs.;	63;	63
ODORO	Pacific walrus	Odobenus rosmarus divergens	A0A2U3VCW0	S644	-	-	P28290_S644;	1087;	D	8;	8	5+ obs. at PTM>0.95 which is >=10% and <50% of total obs.;	22;	22
ODORO	Pacific walrus	Odobenus rosmarus divergens	A0A2U3VCW0	S668	-	-	P28290_S668;	1132;	I	20;	20	5+ obs. at PTM>0.95 which is >=10% and <50% of total obs.;	42;	42
ODORO	Pacific walrus	Odobenus rosmarus divergens	A0A2U3VCW0	S737	-	-	P28290_S737;	1209;	Q	32;	32	5+ obs. at PTM>0.95 which is >=10% and <50% of total obs.;	382;	382
ODORO	Pacific walrus	Odobenus rosmarus divergens	A0A2U3VCW0	S739	-	-	P28290_S739;	1211;	L	108;	108	5+ obs. at PTM>0.95 which is >=10% and <50% of total obs.;	807;	807
ODORO	Pacific walrus	Odobenus rosmarus divergens	A0A2U3VCW0	S759	-	-	P28290_S759;	1231;	P	18;	18	5+ obs. at PTM>0.95 which is >=10% and <50% of total obs.;	10;	10
ODORO	Pacific walrus	Odobenus rosmarus divergens	A0A2U3VCW0	S767	-	-	P28290_S767;	1239;	P	7;	7	5+ obs. at PTM>0.95 which is >=50% and <90% of total obs.;	225;	225
ODORO	Pacific walrus	Odobenus rosmarus divergens	A0A2U3VCW0	S803	-	-	P28290_S803;	1319;	P	9;	9	5+ obs. at PTM>0.95 which is >=10% and <50% of total obs.;	60;	60
ODORO	Pacific walrus	Odobenus rosmarus divergens	A0A2U3VCW0	S1152	-	-	P28290_S1152;	2194;	V	10;	10	5+ obs. at PTM>0.95 which is >=10% and <50% of total obs.;	21;	21
ODORO	Pacific walrus	Odobenus rosmarus divergens	A0A2U3VCW0	T1156	-	-	P28290_T1156;	2198;	P	13;	13	5+ obs. at PTM>0.95 which is >=10% and <50% of total obs.;	44;	44
ODORO	Pacific walrus	Odobenus rosmarus divergens	A0A2U3VCX5	T48	-	-	Q8NFH5_T48;	383;	P	16;	16	5+ obs. at PTM>0.95 which is >=10% and <50% of total obs.;	18;	18
ODORO	Pacific walrus	Odobenus rosmarus divergens	A0A2U3VCX5	S66	-	-	Q8NFH5_S66;	426;	P	16;	16	5+ obs. at PTM>0.95 which is >=10% and <50% of total obs.;	301;	301
ODORO	Pacific walrus	Odobenus rosmarus divergens	A0A2U3VCX5	S73	-	-	Q8NFH5_S73;	449;	P	30;	30	5+ obs. at PTM>0.95 which is >=50% and <90% of total obs.;	837;	837
ODORO	Pacific walrus	Odobenus rosmarus divergens	A0A2U3VCX5	S100	-	-	Q8NFH5_S100;	577;	P	25;	25	5+ obs. at PTM>0.95 which is >=10% and <50% of total obs.;	115;	115
ODORO	Pacific walrus	Odobenus rosmarus divergens	A0A2U3VCX5	S262	-	-	Q8NFH5_S259;	887;	P	39;	39	5+ obs. at PTM>0.95 which is >=10% and <50% of total obs.;	189;	189
ODORO	Pacific walrus	Odobenus rosmarus divergens	A0A2U3VCX5	T268	-	-	Q8NFH5_T265;	893;	P	82;	82	5+ obs. at PTM>0.95 which is >=10% and <50% of total obs.;	289;	289
ODORO	Pacific walrus	Odobenus rosmarus divergens	A0A2U3VCX5	T276	-	-	Q8NFH5_T273;	911;	P	54;	54	5+ obs. at PTM>0.95 which is >=10% and <50% of total obs.;	102;	102
ODORO	Pacific walrus	Odobenus rosmarus divergens	A0A2U3VCX5	T311	-	-	Q8NFH5_T308;	954;	P	19;	19	5+ obs. at PTM>0.95 which is >=10% and <50% of total obs.;	72;	72
ODORO	Pacific walrus	Odobenus rosmarus divergens	A0A2U3VCX6	S231	-	-	Q8WU90_S231;	616;	L	10;	10	5+ obs. at PTM>0.95 which is >=90% of total obs.;	41;	41
ODORO	Pacific walrus	Odobenus rosmarus divergens	A0A2U3VCX6	S351	-	-	Q8WU90_S351;	753;	L	12;	12	5+ obs. at PTM>0.95 which is >=50% and <90% of total obs.;	29;	29
ODORO	Pacific walrus	Odobenus rosmarus divergens	A0A2U3VCX6	S381	-	-	Q8WU90_S381;	791;	D	31;	31	5+ obs. at PTM>0.95 which is >=90% of total obs.;	588;	588
ODORO	Pacific walrus	Odobenus rosmarus divergens	A0A2U3VD05	T11	-	-	Q6ZSS7_T10;	81;	D	19;	19	5+ obs. at PTM>0.95 which is >=90% of total obs.;	215;	215
ODORO	Pacific walrus	Odobenus rosmarus divergens	A0A2U3VD09	S203	-	-	O95810_S203;	377;	S	8;	8	5+ obs. at PTM>0.95 which is >=10% and <50% of total obs.;	20;	20
ODORO	Pacific walrus	Odobenus rosmarus divergens	A0A2U3VD09	S204	-	-	O95810_S204;	378;	D	9;	9	5+ obs. at PTM>0.95 which is >=10% and <50% of total obs.;	20;	20
ODORO	Pacific walrus	Odobenus rosmarus divergens	A0A2U3VD26	T144	-	-	Q9Y490_T144;	228;	L	24;	24	5+ obs. at PTM>0.95 which is >=10% and <50% of total obs.;	10;	10
ODORO	Pacific walrus	Odobenus rosmarus divergens	A0A2U3VD26	T167	-	-	Q9Y490_T167;	254;	D	13;	13	5+ obs. at PTM>0.95 which is >=90% of total obs.;	29;	29
ODORO	Pacific walrus	Odobenus rosmarus divergens	A0A2U3VD26	S425	-	-	Q9Y490_S425;	543;	P	35;	35	5+ obs. at PTM>0.95 which is >=10% and <50% of total obs.;	762;	762
ODORO	Pacific walrus	Odobenus rosmarus divergens	A0A2U3VD26	S620	-	-	Q9Y490_S620;	768;	E	8;	8	5+ obs. at PTM>0.95 which is >=90% of total obs.;	36;	36
ODORO	Pacific walrus	Odobenus rosmarus divergens	A0A2U3VD26	S1164	-	-	Q9Y490_S1164;	1838;	L	5;	5	5+ obs. at PTM>0.95 which is >=10% and <50% of total obs.;	45;	45
ODORO	Pacific walrus	Odobenus rosmarus divergens	A0A2U3VD26	S1201	-	-	Q9Y490_S1201;	1875;	C	28;	28	5+ obs. at PTM>0.95 which is >=90% of total obs.;	245;	245
ODORO	Pacific walrus	Odobenus rosmarus divergens	A0A2U3VD26	T1263	-	-	Q9Y490_T1263;	1947;	P	7;	7	5+ obs. at PTM>0.95 which is >=50% and <90% of total obs.;	173;	173
ODORO	Pacific walrus	Odobenus rosmarus divergens	A0A2U3VD26	S1641	-	-	Q9Y490_S1641;	2395;	D	6;	6	5+ obs. at PTM>0.95 which is >=50% and <90% of total obs.;	5;	5
ODORO	Pacific walrus	Odobenus rosmarus divergens	A0A2U3VD26	S2040	-	-	Q9Y490_S2040;	2838;	Q	14;	14	5+ obs. at PTM>0.95 which is >=90% of total obs.;	773;	773
ODORO	Pacific walrus	Odobenus rosmarus divergens	A0A2U3VD26	S2162	-	-	Q9Y490_S2162;	3615;	P	5;	5	5+ obs. at PTM>0.95 which is >=90% of total obs.;	145;	145
ODORO	Pacific walrus	Odobenus rosmarus divergens	A0A2U3VD26	S2338	-	-	Q9Y490_S2338;	3822;	L	5;	5	5+ obs. at PTM>0.95 which is >=90% of total obs.;	89;	89
ODORO	Pacific walrus	Odobenus rosmarus divergens	A0A2U3VD30	S604	-	-	Q9UKN8_S604;	635;	K	6;	6	5+ obs. at PTM>0.95 which is >=10% and <50% of total obs.;	13;	13
ODORO	Pacific walrus	Odobenus rosmarus divergens	A0A2U3VD30	S611	-	-	Q9UKN8_S611;	642;	P	45;	45	5+ obs. at PTM>0.95 which is >=10% and <50% of total obs.;	968;	968
ODORO	Pacific walrus	Odobenus rosmarus divergens	A0A2U3VD30	S652	-	-	Q9UKN8_S652;	688;	L	9;	9	5+ obs. at PTM>0.95 which is >=50% and <90% of total obs.;	43;	43
ODORO	Pacific walrus	Odobenus rosmarus divergens	A0A2U3VD37	S649	-	-	P35658_S657;	1246;	P	26;	26	5+ obs. at PTM>0.95 which is >=10% and <50% of total obs.;	128;	128
ODORO	Pacific walrus	Odobenus rosmarus divergens	A0A2U3VD37	S658	-	-	P35658_S666;	1256;	P	26;	26	5+ obs. at PTM>0.95 which is >=10% and <50% of total obs.;	81;	81
ODORO	Pacific walrus	Odobenus rosmarus divergens	A0A2U3VD37	T662	-	-	P35658_T670;	1260;	P	29;	29	5+ obs. at PTM>0.95 which is >=10% and <50% of total obs.;	569;	569
ODORO	Pacific walrus	Odobenus rosmarus divergens	A0A2U3VD37	S670	-	-	P35658_S678;	1268;	P	50;	50	5+ obs. at PTM>0.95 which is >=10% and <50% of total obs.;	1234;	1234
ODORO	Pacific walrus	Odobenus rosmarus divergens	A0A2U3VD37	S932	-	-	P35658_S940;	1589;	P	34;	34	5+ obs. at PTM>0.95 which is >=90% of total obs.;	259;	259
ODORO	Pacific walrus	Odobenus rosmarus divergens	A0A2U3VD37	S962	-	-	P35658_S970;	1620;	A	8;	8	5+ obs. at PTM>0.95 which is >=50% and <90% of total obs.;	13;	13
ODORO	Pacific walrus	Odobenus rosmarus divergens	A0A2U3VD37	S1014	-	-	P35658_S1023;	1702;	I	35;	35	5+ obs. at PTM>0.95 which is >=10% and <50% of total obs.;	395;	395
ODORO	Pacific walrus	Odobenus rosmarus divergens	A0A2U3VD37	S1035	-	-	P35658_S1045;	1725;	P	8;	8	5+ obs. at PTM>0.95 which is >=10% and <50% of total obs.;	38;	38
ODORO	Pacific walrus	Odobenus rosmarus divergens	A0A2U3VD37	T1140	-	-	P35658_T1150;	1850;	P	5;	5	5+ obs. at PTM>0.95 which is >=10% and <50% of total obs.;	72;	72
ODORO	Pacific walrus	Odobenus rosmarus divergens	A0A2U3VD37	T1146	-	-	P35658_T1156;	1856;	P	18;	18	5+ obs. at PTM>0.95 which is >=50% and <90% of total obs.;	159;	159
ODORO	Pacific walrus	Odobenus rosmarus divergens	A0A2U3VD37	T1304	-	-	P35658_T1312;	2066;	P	16;	16	5+ obs. at PTM>0.95 which is >=50% and <90% of total obs.;	17;	17
ODORO	Pacific walrus	Odobenus rosmarus divergens	A0A2U3VD37	T1957	-	-	P35658_T1963;	2894;	P	5;	5	5+ obs. at PTM>0.95 which is >=10% and <50% of total obs.;	93;	93
ODORO	Pacific walrus	Odobenus rosmarus divergens	A0A2U3VD40	S168	-	-	Q5JSZ5_S168;	232;	P	15;	15	5+ obs. at PTM>0.95 which is >=10% and <50% of total obs.;	75;	75
ODORO	Pacific walrus	Odobenus rosmarus divergens	A0A2U3VD40	S226	-	-	Q5JSZ5_S226;	348;	P	15;	15	5+ obs. at PTM>0.95 which is >=10% and <50% of total obs.;	139;	139
ODORO	Pacific walrus	Odobenus rosmarus divergens	A0A2U3VD40	S388	-	-	Q5JSZ5_S388;	586;	D	34;	34	5+ obs. at PTM>0.95 which is >=90% of total obs.;	1030;	1030
ODORO	Pacific walrus	Odobenus rosmarus divergens	A0A2U3VD40	S416	-	-	Q5JSZ5_S416;	619;	M	201;	201	5+ obs. at PTM>0.95 which is >=10% and <50% of total obs.;	195;	195
ODORO	Pacific walrus	Odobenus rosmarus divergens	A0A2U3VD40	S556	-	-	Q5JSZ5_S556;	791;	P	9;	9	5+ obs. at PTM>0.95 which is >=50% and <90% of total obs.;	115;	115
ODORO	Pacific walrus	Odobenus rosmarus divergens	A0A2U3VD40	S613	-	-	Q5JSZ5_S613;	889;	P	14;	14	5+ obs. at PTM>0.95 which is >=90% of total obs.;	322;	322
ODORO	Pacific walrus	Odobenus rosmarus divergens	A0A2U3VD40	S743	-	-	Q5JSZ5_S745;	1151;	P	15;	15	5+ obs. at PTM>0.95 which is >=10% and <50% of total obs.;	53;	53
ODORO	Pacific walrus	Odobenus rosmarus divergens	A0A2U3VD40	S851	-	-	Q5JSZ5_S853;	1301;	P	9;	9	5+ obs. at PTM>0.95 which is >=90% of total obs.;	221;	221
ODORO	Pacific walrus	Odobenus rosmarus divergens	A0A2U3VD40	S905	-	-	Q5JSZ5_S907;	1355;	P	6;	6	5+ obs. at PTM>0.95 which is >=10% and <50% of total obs.;	129;	129
ODORO	Pacific walrus	Odobenus rosmarus divergens	A0A2U3VD40	S1130	-	-	Q5JSZ5_S1132;	1654;	E	111;	111	5+ obs. at PTM>0.95 which is >=10% and <50% of total obs.;	74;	74
ODORO	Pacific walrus	Odobenus rosmarus divergens	A0A2U3VD40	S1134	-	-	Q5JSZ5_S1136;	1658;	E	68;	68	5+ obs. at PTM>0.95 which is >=10% and <50% of total obs.;	158;	158
ODORO	Pacific walrus	Odobenus rosmarus divergens	A0A2U3VD40	S1229	-	-	Q5JSZ5_S1231;	1771;	P	7;	7	5+ obs. at PTM>0.95 which is >=50% and <90% of total obs.;	52;	52
ODORO	Pacific walrus	Odobenus rosmarus divergens	A0A2U3VD40	T1456	-	-	Q5JSZ5_T1463;	2048;	P	5;	5	5+ obs. at PTM>0.95 which is >=50% and <90% of total obs.;	12;	12
ODORO	Pacific walrus	Odobenus rosmarus divergens	A0A2U3VD40	S1661	-	-	Q5JSZ5_S1671;	2465;	G	5;	5	5+ obs. at PTM>0.95 which is >=10% and <50% of total obs.;	15;	15
ODORO	Pacific walrus	Odobenus rosmarus divergens	A0A2U3VD40	S1666	-	-	Q5JSZ5_S1676;	2470;	A	5;	5	5+ obs. at PTM>0.95 which is >=10% and <50% of total obs.;	18;	18
ODORO	Pacific walrus	Odobenus rosmarus divergens	A0A2U3VD42	S296	-	-	Q96I24_S296;	796;	P	24;	24	5+ obs. at PTM>0.95 which is >=90% of total obs.;	111;	111
ODORO	Pacific walrus	Odobenus rosmarus divergens	A0A2U3VD42	S439	-	-	Q96I24_S439;	1239;	P	12;	12	5+ obs. at PTM>0.95 which is >=10% and <50% of total obs.;	59;	59
ODORO	Pacific walrus	Odobenus rosmarus divergens	A0A2U3VD42	S569	-	-	Q96I24_S569;	1758;	Q	29;	29	5+ obs. at PTM>0.95 which is >=50% and <90% of total obs.;	152;	152
ODORO	Pacific walrus	Odobenus rosmarus divergens	A0A2U3VD43	S588	-	-	P00519_S569;	983;	P	33;	33	5+ obs. at PTM>0.95 which is >=50% and <90% of total obs.;	862;	862
ODORO	Pacific walrus	Odobenus rosmarus divergens	A0A2U3VD43	S702	-	-	P00519_S683;	1257;	P	8;	8	5+ obs. at PTM>0.95 which is >=50% and <90% of total obs.;	54;	54
ODORO	Pacific walrus	Odobenus rosmarus divergens	A0A2U3VD43	S737	-	-	P00519_S718;	1307;	A	31;	31	5+ obs. at PTM>0.95 which is >=50% and <90% of total obs.;	1308;	1308
ODORO	Pacific walrus	Odobenus rosmarus divergens	A0A2U3VD43	T800	-	-	P00519_T781;	1480;	P	7;	7	5+ obs. at PTM>0.95 which is >=50% and <90% of total obs.;	25;	25
ODORO	Pacific walrus	Odobenus rosmarus divergens	A0A2U3VD43	S828	-	-	P00519_S809;	1683;	P	7;	7	5+ obs. at PTM>0.95 which is >=10% and <50% of total obs.;	22;	22
ODORO	Pacific walrus	Odobenus rosmarus divergens	A0A2U3VD43	T863	-	-	P00519_T844;	1811;	P	8;	8	5+ obs. at PTM>0.95 which is >=10% and <50% of total obs.;	24;	24
ODORO	Pacific walrus	Odobenus rosmarus divergens	A0A2U3VD46	S105	-	-	P09496_S105;	300;	E	27;	27	5+ obs. at PTM>0.95 which is >=50% and <90% of total obs.;	53;	53
ODORO	Pacific walrus	Odobenus rosmarus divergens	A0A2U3VD46	S206	-	-	P09496_S206;	403;	P	13;	13	5+ obs. at PTM>0.95 which is >=10% and <50% of total obs.;	45;	45
ODORO	Pacific walrus	Odobenus rosmarus divergens	A0A2U3VD47	S296	-	-	Q96RU3_S296;	596;	D	122;	122	5+ obs. at PTM>0.95 which is >=10% and <50% of total obs.;	315;	315
ODORO	Pacific walrus	Odobenus rosmarus divergens	A0A2U3VD47	S359	-	-	Q96RU3_S359;	695;	P	17;	17	5+ obs. at PTM>0.95 which is >=10% and <50% of total obs.;	150;	150
ODORO	Pacific walrus	Odobenus rosmarus divergens	A0A2U3VD47	S497	-	-	Q96RU3_S497;	946;	G	74;	74	5+ obs. at PTM>0.95 which is >=10% and <50% of total obs.;	139;	139
ODORO	Pacific walrus	Odobenus rosmarus divergens	A0A2U3VD49	T174	-	-	P00966_T174;	4268;	P	7;	7	5+ obs. at PTM>0.95 which is >=90% of total obs.;	130;	130
ODORO	Pacific walrus	Odobenus rosmarus divergens	A0A2U3VD51	S124	-	-	Q13868_S124;	527;	A	21;	21	5+ obs. at PTM>0.95 which is >=90% of total obs.;	242;	242
ODORO	Pacific walrus	Odobenus rosmarus divergens	A0A2U3VD51	S175	-	-	Q13868_S175;	589;	P	6;	6	5+ obs. at PTM>0.95 which is >=50% and <90% of total obs.;	22;	22
ODORO	Pacific walrus	Odobenus rosmarus divergens	A0A2U3VD52	S15	-	-	Q9NZ63_S15;	234;	E	56;	56	5+ obs. at PTM>0.95 which is >=10% and <50% of total obs.;	569;	569
ODORO	Pacific walrus	Odobenus rosmarus divergens	A0A2U3VD52	S17	-	-	Q9NZ63_S17;	237;	E	60;	60	5+ obs. at PTM>0.95 which is >=10% and <50% of total obs.;	572;	572
ODORO	Pacific walrus	Odobenus rosmarus divergens	A0A2U3VD52	S261	-	-	Q9NZ63_S261;	567;	P	56;	56	5+ obs. at PTM>0.95 which is >=10% and <50% of total obs.;	398;	398
ODORO	Pacific walrus	Odobenus rosmarus divergens	A0A2U3VD72	S219	-	-	Q7L4E1_S220;	494;	E	8;	8	5+ obs. at PTM>0.95 which is >=10% and <50% of total obs.;	10;	10
ODORO	Pacific walrus	Odobenus rosmarus divergens	A0A2U3VD72	S223	-	-	Q7L4E1_S224;	498;	E	16;	16	5+ obs. at PTM>0.95 which is >=10% and <50% of total obs.;	23;	23
ODORO	Pacific walrus	Odobenus rosmarus divergens	A0A2U3VD72	S275	-	-	Q7L4E1_S276;	591;	L	20;	20	5+ obs. at PTM>0.95 which is >=10% and <50% of total obs.;	52;	52
ODORO	Pacific walrus	Odobenus rosmarus divergens	A0A2U3VD75	S217	-	-	Q8IWT6_S217;	292;	R	24;	24	5+ obs. at PTM>0.95 which is >=90% of total obs.;	62;	62
ODORO	Pacific walrus	Odobenus rosmarus divergens	A0A2U3VD76	T1523	-	-	Q5SRE5_T1523;	2322;	A	9;	9	5+ obs. at PTM>0.95 which is >=10% and <50% of total obs.;	54;	54
ODORO	Pacific walrus	Odobenus rosmarus divergens	A0A2U3VD80	S184	-	-	Q9NVG8_S184;	635;	P	8;	8	5+ obs. at PTM>0.95 which is >=10% and <50% of total obs.;	19;	19
ODORO	Pacific walrus	Odobenus rosmarus divergens	A0A2U3VD83	S318	-	-	Q8NHU6_S319;	1839;	P	12;	12	5+ obs. at PTM>0.95 which is >=50% and <90% of total obs.;	180;	180
ODORO	Pacific walrus	Odobenus rosmarus divergens	A0A2U3VD83	S858	-	-	Q8NHU6_S859;	3310;	P	8;	8	5+ obs. at PTM>0.95 which is >=10% and <50% of total obs.;	74;	74
ODORO	Pacific walrus	Odobenus rosmarus divergens	A0A2U3VD87	S1031	-	-	Q13813_S1031;	1962;	R	8;	8	5+ obs. at PTM>0.95 which is >=10% and <50% of total obs.;	173;	173
ODORO	Pacific walrus	Odobenus rosmarus divergens	A0A2U3VD87	S1190	-	-	Q13813_S1190;	2171;	P	22;	22	5+ obs. at PTM>0.95 which is >=10% and <50% of total obs.;	53;	53
ODORO	Pacific walrus	Odobenus rosmarus divergens	A0A2U3VD87	S1217	-	-	Q13813_S1217;	2198;	L	78;	78	5+ obs. at PTM>0.95 which is >=90% of total obs.;	3466;	3466
ODORO	Pacific walrus	Odobenus rosmarus divergens	A0A2U3VD87	S1231	-	-	Q13813_S1231;	2212;	A	6;	6	5+ obs. at PTM>0.95 which is >=50% and <90% of total obs.;	18;	18
ODORO	Pacific walrus	Odobenus rosmarus divergens	A0A2U3VD87	S1291	-	-	Q13813_S1291;	2273;	L	6;	6	5+ obs. at PTM>0.95 which is >=10% and <50% of total obs.;	14;	14
ODORO	Pacific walrus	Odobenus rosmarus divergens	A0A2U3VD87	S1306	-	-	Q13813_S1306;	2288;	A	8;	8	5+ obs. at PTM>0.95 which is >=10% and <50% of total obs.;	28;	28
ODORO	Pacific walrus	Odobenus rosmarus divergens	A0A2U3VD87	S1413	-	-	Q13813_S1413;	2411;	P	12;	12	5+ obs. at PTM>0.95 which is >=10% and <50% of total obs.;	12;	12
ODORO	Pacific walrus	Odobenus rosmarus divergens	A0A2U3VD87	S1550	-	-	Q13813_S1550;	2556;	Q	18;	18	5+ obs. at PTM>0.95 which is >=10% and <50% of total obs.;	29;	29
ODORO	Pacific walrus	Odobenus rosmarus divergens	A0A2U3VD87	S2071	-	-	Q13813_S2066;	3096;	Q	15;	15	5+ obs. at PTM>0.95 which is >=10% and <50% of total obs.;	6;	6
ODORO	Pacific walrus	Odobenus rosmarus divergens	A0A2U3VD89	S88	-	-	Q53GS7_S88;	186;	P	16;	16	5+ obs. at PTM>0.95 which is >=10% and <50% of total obs.;	96;	96
ODORO	Pacific walrus	Odobenus rosmarus divergens	A0A2U3VD89	T102	-	-	Q53GS7_T102;	203;	P	23;	23	5+ obs. at PTM>0.95 which is >=10% and <50% of total obs.;	44;	44
ODORO	Pacific walrus	Odobenus rosmarus divergens	A0A2U3VD93	T296	-	-	Q9BYX2_T290;	625;	F	24;	24	5+ obs. at PTM>0.95 which is >=50% and <90% of total obs.;	66;	66
ODORO	Pacific walrus	Odobenus rosmarus divergens	A0A2U3VD93	S926	-	-	Q9BYX2_S920;	1980;	E	14;	14	5+ obs. at PTM>0.95 which is >=50% and <90% of total obs.;	163;	163
ODORO	Pacific walrus	Odobenus rosmarus divergens	A0A2U3VDA6	S82	-	-	Q9BUW7_S82;	395;	P	13;	13	5+ obs. at PTM>0.95 which is >=10% and <50% of total obs.;	165;	165
ODORO	Pacific walrus	Odobenus rosmarus divergens	A0A2U3VDB6	S36	-	-	Q08379_S37;	896;	P	18;	18	5+ obs. at PTM>0.95 which is >=50% and <90% of total obs.;	80;	80
ODORO	Pacific walrus	Odobenus rosmarus divergens	A0A2U3VDB6	S65	-	-	Q08379_S66;	1308;	P	5;	5	5+ obs. at PTM>0.95 which is >=10% and <50% of total obs.;	14;	14
ODORO	Pacific walrus	Odobenus rosmarus divergens	A0A2U3VDB6	S280	-	-	Q08379_S273;	1591;	A	5;	5	5+ obs. at PTM>0.95 which is >=50% and <90% of total obs.;	23;	23
ODORO	Pacific walrus	Odobenus rosmarus divergens	A0A2U3VDB8	S736	-	-	Q68DC2_S734;	4190;	P	6;	6	5+ obs. at PTM>0.95 which is >=10% and <50% of total obs.;	27;	27
ODORO	Pacific walrus	Odobenus rosmarus divergens	A0A2U3VDD6	S604	-	-	Q6UWE0_S604;	1685;	P	7;	7	5+ obs. at PTM>0.95 which is >=10% and <50% of total obs.;	13;	13
ODORO	Pacific walrus	Odobenus rosmarus divergens	A0A2U3VDD8	S787	-	-	Q6P995_S794;	2069;	P	5;	5	5+ obs. at PTM>0.95 which is >=10% and <50% of total obs.;	14;	14
ODORO	Pacific walrus	Odobenus rosmarus divergens	A0A2U3VDD9	S54	-	-	P00568_S38;	778;	T	5;	5	5+ obs. at PTM>0.95 which is >=10% and <50% of total obs.;	11;	11
ODORO	Pacific walrus	Odobenus rosmarus divergens	A0A2U3VDE5	S438	-	-	Q8N5H7_S440;	864;	P	28;	28	5+ obs. at PTM>0.95 which is >=10% and <50% of total obs.;	71;	71
ODORO	Pacific walrus	Odobenus rosmarus divergens	A0A2U3VDE6	S574	-	-	Q96TA1_S574;	1185;	D	12;	12	5+ obs. at PTM>0.95 which is >=10% and <50% of total obs.;	250;	250
ODORO	Pacific walrus	Odobenus rosmarus divergens	A0A2U3VDE6	S645	-	-	Q96TA1_S646;	1475;	P	22;	22	5+ obs. at PTM>0.95 which is >=10% and <50% of total obs.;	694;	694
ODORO	Pacific walrus	Odobenus rosmarus divergens	A0A2U3VDE6	S664	-	-	Q96TA1_S665;	1507;	P	49;	49	5+ obs. at PTM>0.95 which is >=50% and <90% of total obs.;	6789;	6789
ODORO	Pacific walrus	Odobenus rosmarus divergens	A0A2U3VDE6	S680	-	-	Q96TA1_S681;	1642;	P	34;	34	5+ obs. at PTM>0.95 which is >=10% and <50% of total obs.;	4488;	4488
ODORO	Pacific walrus	Odobenus rosmarus divergens	A0A2U3VDE6	S695	-	-	Q96TA1_S696;	1693;	P	54;	54	5+ obs. at PTM>0.95 which is >=10% and <50% of total obs.;	1524;	1524
ODORO	Pacific walrus	Odobenus rosmarus divergens	A0A2U3VDE8	S781	-	-	Q8IWA0_S782;	2091;	D	28;	28	5+ obs. at PTM>0.95 which is >=10% and <50% of total obs.;	445;	445
ODORO	Pacific walrus	Odobenus rosmarus divergens	A0A2U3VDG2	S183	-	-	Q13506_S183;	464;	P	11;	11	5+ obs. at PTM>0.95 which is >=50% and <90% of total obs.;	104;	104
ODORO	Pacific walrus	Odobenus rosmarus divergens	A0A2U3VDG2	S328	-	-	Q13506_S328;	650;	P	6;	6	5+ obs. at PTM>0.95 which is >=90% of total obs.;	18;	18
ODORO	Pacific walrus	Odobenus rosmarus divergens	A0A2U3VDG2	S356	-	-	Q13506_S356;	691;	E	5;	5	5+ obs. at PTM>0.95 which is >=50% and <90% of total obs.;	23;	23
ODORO	Pacific walrus	Odobenus rosmarus divergens	A0A2U3VDG2	S395	-	-	Q13506_S395;	734;	A	25;	25	5+ obs. at PTM>0.95 which is >=10% and <50% of total obs.;	22;	22
ODORO	Pacific walrus	Odobenus rosmarus divergens	A0A2U3VDG2	S403	-	-	Q13506_S403;	744;	E	8;	8	5+ obs. at PTM>0.95 which is >=10% and <50% of total obs.;	34;	34
ODORO	Pacific walrus	Odobenus rosmarus divergens	A0A2U3VDH2	S201	-	-	Q15916_S202;	347;	P	6;	6	5+ obs. at PTM>0.95 which is >=50% and <90% of total obs.;	22;	22
ODORO	Pacific walrus	Odobenus rosmarus divergens	A0A2U3VDI4	S132	-	-	Q6P2C8_S132;	306;	L	9;	9	5+ obs. at PTM>0.95 which is >=10% and <50% of total obs.;	10;	10
ODORO	Pacific walrus	Odobenus rosmarus divergens	A0A2U3VDI5	S465	-	-	Q96SI9_S465;	1648;	S	6;	6	5+ obs. at PTM>0.95 which is >=10% and <50% of total obs.;	113;	113
ODORO	Pacific walrus	Odobenus rosmarus divergens	A0A2U3VDJ6	S139	-	-	Q9BQI0_S134;	652;	P	5;	5	5+ obs. at PTM>0.95 which is >=10% and <50% of total obs.;	33;	33
ODORO	Pacific walrus	Odobenus rosmarus divergens	A0A2U3VDL3	S1242	-	-	Q01814_S1242;	2556;	L	6;	6	5+ obs. at PTM>0.95 which is >=10% and <50% of total obs.;	101;	101
ODORO	Pacific walrus	Odobenus rosmarus divergens	A0A2U3VDL9	S745	-	-	P51790_S745;	1140;	P	8;	8	5+ obs. at PTM>0.95 which is >=10% and <50% of total obs.;	11;	11
ODORO	Pacific walrus	Odobenus rosmarus divergens	A0A2U3VDM6	S304	-	-	Q7Z6J0_S304;	689;	F	36;	36	5+ obs. at PTM>0.95 which is >=10% and <50% of total obs.;	14;	14
ODORO	Pacific walrus	Odobenus rosmarus divergens	A0A2U3VDM6	S725	-	-	Q7Z6J0_S735;	1826;	P	8;	8	5+ obs. at PTM>0.95 which is >=10% and <50% of total obs.;	23;	23
ODORO	Pacific walrus	Odobenus rosmarus divergens	A0A2U3VDN7	S309	-	-	P55735_S309;	814;	V	6;	6	5+ obs. at PTM>0.95 which is >=10% and <50% of total obs.;	19;	19
ODORO	Pacific walrus	Odobenus rosmarus divergens	A0A2U3VDP4	S281	-	-	Q93075_S299;	545;	P	6;	6	5+ obs. at PTM>0.95 which is >=50% and <90% of total obs.;	17;	17
ODORO	Pacific walrus	Odobenus rosmarus divergens	A0A2U3VDP4	S409	-	-	Q93075_S420;	751;	P	7;	7	5+ obs. at PTM>0.95 which is >=10% and <50% of total obs.;	5;	5
ODORO	Pacific walrus	Odobenus rosmarus divergens	A0A2U3VDQ0	S1407	-	-	Q9BXW9_S1412;	2864;	E	23;	23	5+ obs. at PTM>0.95 which is >=10% and <50% of total obs.;	67;	67
ODORO	Pacific walrus	Odobenus rosmarus divergens	A0A2U3VDQ7	S435	-	-	Q08AD1_S434;	597;	V	5;	5	5+ obs. at PTM>0.95 which is >=10% and <50% of total obs.;	5;	5
ODORO	Pacific walrus	Odobenus rosmarus divergens	A0A2U3VDQ7	S465	-	-	Q08AD1_S464;	628;	N	44;	44	5+ obs. at PTM>0.95 which is >=10% and <50% of total obs.;	503;	503
ODORO	Pacific walrus	Odobenus rosmarus divergens	A0A2U3VDQ7	S600	-	-	Q08AD1_S599;	858;	P	29;	29	5+ obs. at PTM>0.95 which is >=10% and <50% of total obs.;	217;	217
ODORO	Pacific walrus	Odobenus rosmarus divergens	A0A2U3VDQ7	S674	-	-	Q08AD1_S673;	958;	P	12;	12	5+ obs. at PTM>0.95 which is >=50% and <90% of total obs.;	103;	103
ODORO	Pacific walrus	Odobenus rosmarus divergens	A0A2U3VDQ7	S811	-	-	Q08AD1_S810;	1130;	P	5;	5	5+ obs. at PTM>0.95 which is >=90% of total obs.;	23;	23
ODORO	Pacific walrus	Odobenus rosmarus divergens	A0A2U3VDQ7	S845	-	-	Q08AD1_S844;	1170;	L	6;	6	5+ obs. at PTM>0.95 which is >=10% and <50% of total obs.;	11;	11
ODORO	Pacific walrus	Odobenus rosmarus divergens	A0A2U3VDQ7	T866	-	-	Q08AD1_T865;	1193;	P	5;	5	5+ obs. at PTM>0.95 which is >=10% and <50% of total obs.;	53;	53
ODORO	Pacific walrus	Odobenus rosmarus divergens	A0A2U3VDQ7	S932	-	-	Q08AD1_S931;	1362;	P	9;	9	5+ obs. at PTM>0.95 which is >=50% and <90% of total obs.;	148;	148
ODORO	Pacific walrus	Odobenus rosmarus divergens	A0A2U3VDQ7	S937	-	-	Q08AD1_S936;	1371;	P	8;	8	5+ obs. at PTM>0.95 which is >=50% and <90% of total obs.;	148;	148
ODORO	Pacific walrus	Odobenus rosmarus divergens	A0A2U3VDQ7	T1005	-	-	Q08AD1_T1004;	1609;	P	7;	7	5+ obs. at PTM>0.95 which is >=10% and <50% of total obs.;	6;	6
ODORO	Pacific walrus	Odobenus rosmarus divergens	A0A2U3VDQ7	S1009	-	-	Q08AD1_S1008;	1616;	V	5;	5	5+ obs. at PTM>0.95 which is >=10% and <50% of total obs.;	5;	5
ODORO	Pacific walrus	Odobenus rosmarus divergens	A0A2U3VDQ7	S1020	-	-	Q08AD1_S1019;	1683;	P	16;	16	5+ obs. at PTM>0.95 which is >=10% and <50% of total obs.;	112;	112
ODORO	Pacific walrus	Odobenus rosmarus divergens	A0A2U3VDQ7	S1149	-	-	Q08AD1_S1148;	2010;	D	13;	13	5+ obs. at PTM>0.95 which is >=50% and <90% of total obs.;	287;	287
ODORO	Pacific walrus	Odobenus rosmarus divergens	A0A2U3VDQ7	S1314	-	-	Q08AD1_S1313;	2258;	V	21;	21	5+ obs. at PTM>0.95 which is >=10% and <50% of total obs.;	82;	82
ODORO	Pacific walrus	Odobenus rosmarus divergens	A0A2U3VDQ7	S1320	-	-	Q08AD1_S1319;	2264;	P	27;	27	5+ obs. at PTM>0.95 which is >=10% and <50% of total obs.;	118;	118
ODORO	Pacific walrus	Odobenus rosmarus divergens	A0A2U3VDQ8	S811	-	-	Q5FWE3_S808;	1184;	P	7;	7	5+ obs. at PTM>0.95 which is >=10% and <50% of total obs.;	18;	18
ODORO	Pacific walrus	Odobenus rosmarus divergens	A0A2U3VDQ8	S818	-	-	Q5FWE3_S815;	1191;	I	9;	9	5+ obs. at PTM>0.95 which is >=90% of total obs.;	107;	107
ODORO	Pacific walrus	Odobenus rosmarus divergens	A0A2U3VDQ8	S857	-	-	Q5FWE3_S854;	1261;	H	7;	7	5+ obs. at PTM>0.95 which is >=50% and <90% of total obs.;	16;	16
ODORO	Pacific walrus	Odobenus rosmarus divergens	A0A2U3VDR5	S414	-	-	Q8NCE2_S415;	968;	L	19;	19	5+ obs. at PTM>0.95 which is >=10% and <50% of total obs.;	37;	37
ODORO	Pacific walrus	Odobenus rosmarus divergens	A0A2U3VDR5	S528	-	-	Q8NCE2_S530;	1247;	P	9;	9	5+ obs. at PTM>0.95 which is >=10% and <50% of total obs.;	34;	34
ODORO	Pacific walrus	Odobenus rosmarus divergens	A0A2U3VDR5	S578	-	-	Q8NCE2_S580;	1344;	F	6;	6	5+ obs. at PTM>0.95 which is >=10% and <50% of total obs.;	10;	10
ODORO	Pacific walrus	Odobenus rosmarus divergens	A0A2U3VDR5	S622	-	-	Q8NCE2_S624;	1479;	P	9;	9	5+ obs. at PTM>0.95 which is >=10% and <50% of total obs.;	15;	15
ODORO	Pacific walrus	Odobenus rosmarus divergens	A0A2U3VDS9	S247	-	-	Q5T9C2_S251;	666;	L	6;	6	5+ obs. at PTM>0.95 which is >=10% and <50% of total obs.;	31;	31
ODORO	Pacific walrus	Odobenus rosmarus divergens	A0A2U3VDT1	S1149	-	-	O75037_S1149;	1959;	A	9;	9	5+ obs. at PTM>0.95 which is >=50% and <90% of total obs.;	89;	89
ODORO	Pacific walrus	Odobenus rosmarus divergens	A0A2U3VDT1	S1167	-	-	O75037_S1167;	2008;	L	7;	7	5+ obs. at PTM>0.95 which is >=10% and <50% of total obs.;	19;	19
ODORO	Pacific walrus	Odobenus rosmarus divergens	A0A2U3VDT1	T1237	-	-	O75037_T1237;	2185;	P	17;	17	5+ obs. at PTM>0.95 which is >=10% and <50% of total obs.;	12;	12
ODORO	Pacific walrus	Odobenus rosmarus divergens	A0A2U3VDT1	S1241	-	-	O75037_S1241;	2189;	P	9;	9	5+ obs. at PTM>0.95 which is >=10% and <50% of total obs.;	12;	12
ODORO	Pacific walrus	Odobenus rosmarus divergens	A0A2U3VDT2	S378	-	-	Q8NEY1_S90;	433;	L	22;	22	5+ obs. at PTM>0.95 which is >=10% and <50% of total obs.;	242;	242
ODORO	Pacific walrus	Odobenus rosmarus divergens	A0A2U3VDT2	S430	-	-	Q8NEY1_S142;	493;	E	16;	16	5+ obs. at PTM>0.95 which is >=10% and <50% of total obs.;	40;	40
ODORO	Pacific walrus	Odobenus rosmarus divergens	A0A2U3VDT2	S487	-	-	Q8NEY1_S199;	563;	D	16;	16	5+ obs. at PTM>0.95 which is >=10% and <50% of total obs.;	97;	97
ODORO	Pacific walrus	Odobenus rosmarus divergens	A0A2U3VDT2	S584	-	-	Q8NEY1_S296;	823;	D	6;	6	5+ obs. at PTM>0.95 which is >=50% and <90% of total obs.;	34;	34
ODORO	Pacific walrus	Odobenus rosmarus divergens	A0A2U3VDT2	S665	-	-	Q8NEY1_S377;	910;	L	5;	5	5+ obs. at PTM>0.95 which is >=50% and <90% of total obs.;	7;	7
ODORO	Pacific walrus	Odobenus rosmarus divergens	A0A2U3VDT2	S679	-	-	Q8NEY1_S391;	948;	D	17;	17	5+ obs. at PTM>0.95 which is >=50% and <90% of total obs.;	266;	266
ODORO	Pacific walrus	Odobenus rosmarus divergens	A0A2U3VDT2	S740	-	-	Q8NEY1_S452;	1037;	T	55;	55	5+ obs. at PTM>0.95 which is >=10% and <50% of total obs.;	9;	9
ODORO	Pacific walrus	Odobenus rosmarus divergens	A0A2U3VDT2	S762	-	-	Q8NEY1_S474;	1064;	E	7;	7	5+ obs. at PTM>0.95 which is >=10% and <50% of total obs.;	16;	16
ODORO	Pacific walrus	Odobenus rosmarus divergens	A0A2U3VDT2	S778	-	-	Q8NEY1_S490;	1083;	L	11;	11	5+ obs. at PTM>0.95 which is >=10% and <50% of total obs.;	31;	31
ODORO	Pacific walrus	Odobenus rosmarus divergens	A0A2U3VDT2	S816	-	-	Q8NEY1_S528;	1133;	L	12;	12	5+ obs. at PTM>0.95 which is >=10% and <50% of total obs.;	33;	33
ODORO	Pacific walrus	Odobenus rosmarus divergens	A0A2U3VDT2	S960	-	-	Q8NEY1_S672;	1302;	L	6;	6	5+ obs. at PTM>0.95 which is >=90% of total obs.;	34;	34
ODORO	Pacific walrus	Odobenus rosmarus divergens	A0A2U3VDT2	S1042	-	-	Q8NEY1_S754;	1400;	L	12;	12	5+ obs. at PTM>0.95 which is >=50% and <90% of total obs.;	48;	48
ODORO	Pacific walrus	Odobenus rosmarus divergens	A0A2U3VDT2	S1048	-	-	Q8NEY1_S760;	1413;	P	18;	18	5+ obs. at PTM>0.95 which is >=50% and <90% of total obs.;	78;	78
ODORO	Pacific walrus	Odobenus rosmarus divergens	A0A2U3VDT2	S1085	-	-	Q8NEY1_S797;	1506;	L	6;	6	5+ obs. at PTM>0.95 which is >=10% and <50% of total obs.;	14;	14
ODORO	Pacific walrus	Odobenus rosmarus divergens	A0A2U3VDT2	S1096	-	-	Q8NEY1_S808;	1517;	L	17;	17	5+ obs. at PTM>0.95 which is >=50% and <90% of total obs.;	152;	152
ODORO	Pacific walrus	Odobenus rosmarus divergens	A0A2U3VDT2	S1268	-	-	Q8NEY1_S981;	1741;	P	7;	7	5+ obs. at PTM>0.95 which is >=50% and <90% of total obs.;	23;	23
ODORO	Pacific walrus	Odobenus rosmarus divergens	A0A2U3VDT2	S1287	-	-	Q8NEY1_S1000;	1766;	P	15;	15	5+ obs. at PTM>0.95 which is >=10% and <50% of total obs.;	47;	47
ODORO	Pacific walrus	Odobenus rosmarus divergens	A0A2U3VDT2	S1468	-	-	Q8NEY1_S1181;	2062;	S	16;	16	5+ obs. at PTM>0.95 which is >=10% and <50% of total obs.;	134;	134
ODORO	Pacific walrus	Odobenus rosmarus divergens	A0A2U3VDT2	S1552	-	-	Q8NEY1_S1265;	2184;	P	7;	7	5+ obs. at PTM>0.95 which is >=10% and <50% of total obs.;	7;	7
ODORO	Pacific walrus	Odobenus rosmarus divergens	A0A2U3VDT2	S1669	-	-	Q8NEY1_S1382;	2372;	P	7;	7	5+ obs. at PTM>0.95 which is >=10% and <50% of total obs.;	19;	19
ODORO	Pacific walrus	Odobenus rosmarus divergens	A0A2U3VDT7	S463	-	-	P50750_S347;	1083;	Q	93;	93	5+ obs. at PTM>0.95 which is >=50% and <90% of total obs.;	3298;	3298
ODORO	Pacific walrus	Odobenus rosmarus divergens	A0A2U3VDT8	S44	-	-	P35236_S44;	439;	N	48;	48	5+ obs. at PTM>0.95 which is >=90% of total obs.;	262;	262
ODORO	Pacific walrus	Odobenus rosmarus divergens	A0A2U3VDT8	T66	-	-	P35236_T66;	547;	P	56;	56	5+ obs. at PTM>0.95 which is >=10% and <50% of total obs.;	20;	20
ODORO	Pacific walrus	Odobenus rosmarus divergens	A0A2U3VDT8	S143	-	-	P35236_S143;	664;	Q	94;	94	5+ obs. at PTM>0.95 which is >=10% and <50% of total obs.;	21;	21
ODORO	Pacific walrus	Odobenus rosmarus divergens	A0A2U3VDV4	S467	-	-	Q8NCN2_S463;	538;	P	8;	8	5+ obs. at PTM>0.95 which is >=10% and <50% of total obs.;	30;	30
ODORO	Pacific walrus	Odobenus rosmarus divergens	A0A2U3VDW9	S108	-	-	O75152_S108;	1319;	P	34;	34	5+ obs. at PTM>0.95 which is >=50% and <90% of total obs.;	396;	396
ODORO	Pacific walrus	Odobenus rosmarus divergens	A0A2U3VDW9	S132	-	-	O75152_S132;	1362;	P	31;	31	5+ obs. at PTM>0.95 which is >=10% and <50% of total obs.;	130;	130
ODORO	Pacific walrus	Odobenus rosmarus divergens	A0A2U3VDW9	S171	-	-	O75152_S171;	1429;	E	23;	23	5+ obs. at PTM>0.95 which is >=10% and <50% of total obs.;	94;	94
ODORO	Pacific walrus	Odobenus rosmarus divergens	A0A2U3VDW9	T321	-	-	O75152_T321;	1623;	P	27;	27	5+ obs. at PTM>0.95 which is >=10% and <50% of total obs.;	72;	72
ODORO	Pacific walrus	Odobenus rosmarus divergens	A0A2U3VDX7	S41	-	-	Q92805_S41;	106;	G	14;	14	5+ obs. at PTM>0.95 which is >=10% and <50% of total obs.;	46;	46
ODORO	Pacific walrus	Odobenus rosmarus divergens	A0A2U3VDY0	S206	-	-	Q9HC98_S206;	571;	L	68;	68	5+ obs. at PTM>0.95 which is >=10% and <50% of total obs.;	170;	170
ODORO	Pacific walrus	Odobenus rosmarus divergens	A0A2U3VDY7	S42	-	-	Q9Y3P9_S42;	109;	D	18;	18	5+ obs. at PTM>0.95 which is >=10% and <50% of total obs.;	71;	71
ODORO	Pacific walrus	Odobenus rosmarus divergens	A0A2U3VDY7	S360	-	-	Q9Y3P9_S360;	571;	D	8;	8	5+ obs. at PTM>0.95 which is >=50% and <90% of total obs.;	34;	34
ODORO	Pacific walrus	Odobenus rosmarus divergens	A0A2U3VDY7	T996	-	-	Q9Y3P9_T996;	1506;	D	26;	26	5+ obs. at PTM>0.95 which is >=50% and <90% of total obs.;	345;	345
ODORO	Pacific walrus	Odobenus rosmarus divergens	A0A2U3VDZ6	S328	-	-	P23634_S328;	798;	Q	13;	13	5+ obs. at PTM>0.95 which is >=50% and <90% of total obs.;	130;	130
ODORO	Pacific walrus	Odobenus rosmarus divergens	A0A2U3VDZ6	T1181	-	-	P23634_T1181;	2403;	P	123;	123	5+ obs. at PTM>0.95 which is >=50% and <90% of total obs.;	159;	159
ODORO	Pacific walrus	Odobenus rosmarus divergens	A0A2U3VE12	S507	-	-	Q5SWA1_S508;	847;	D	7;	7	5+ obs. at PTM>0.95 which is >=50% and <90% of total obs.;	16;	16
ODORO	Pacific walrus	Odobenus rosmarus divergens	A0A2U3VE13	S666	-	-	Q14164_S664;	2647;	P	9;	9	5+ obs. at PTM>0.95 which is >=50% and <90% of total obs.;	13;	13
ODORO	Pacific walrus	Odobenus rosmarus divergens	A0A2U3VE24	S436	-	-	O75069_S438;	710;	A	22;	22	5+ obs. at PTM>0.95 which is >=90% of total obs.;	452;	452
ODORO	Pacific walrus	Odobenus rosmarus divergens	A0A2U3VE33	S46	-	-	Q03188_S46;	1118;	L	5;	5	5+ obs. at PTM>0.95 which is >=10% and <50% of total obs.;	5;	5
ODORO	Pacific walrus	Odobenus rosmarus divergens	A0A2U3VE33	S73	-	-	Q03188_S73;	1159;	P	12;	12	5+ obs. at PTM>0.95 which is >=50% and <90% of total obs.;	171;	171
ODORO	Pacific walrus	Odobenus rosmarus divergens	A0A2U3VE33	S96	-	-	Q03188_S96;	1222;	L	12;	12	5+ obs. at PTM>0.95 which is >=50% and <90% of total obs.;	21;	21
ODORO	Pacific walrus	Odobenus rosmarus divergens	A0A2U3VE33	T130	-	-	Q03188_T130;	1272;	P	24;	24	5+ obs. at PTM>0.95 which is >=10% and <50% of total obs.;	53;	53
ODORO	Pacific walrus	Odobenus rosmarus divergens	A0A2U3VE33	S312	-	-	Q03188_S311;	1708;	F	8;	8	5+ obs. at PTM>0.95 which is >=50% and <90% of total obs.;	23;	23
ODORO	Pacific walrus	Odobenus rosmarus divergens	A0A2U3VE33	S317	-	-	Q03188_S316;	1721;	W	17;	17	5+ obs. at PTM>0.95 which is >=50% and <90% of total obs.;	64;	64
ODORO	Pacific walrus	Odobenus rosmarus divergens	A0A2U3VE33	S439	-	-	Q03188_S439;	1959;	K	8;	8	5+ obs. at PTM>0.95 which is >=90% of total obs.;	30;	30
ODORO	Pacific walrus	Odobenus rosmarus divergens	A0A2U3VE33	S605	-	-	Q03188_S600;	2191;	G	6;	6	5+ obs. at PTM>0.95 which is >=10% and <50% of total obs.;	7;	7
ODORO	Pacific walrus	Odobenus rosmarus divergens	A0A2U3VE33	S688	-	-	Q03188_S684;	2309;	G	8;	8	5+ obs. at PTM>0.95 which is >=50% and <90% of total obs.;	7;	7
ODORO	Pacific walrus	Odobenus rosmarus divergens	A0A2U3VE33	S714	-	-	Q03188_S709;	2337;	S	7;	7	5+ obs. at PTM>0.95 which is >=10% and <50% of total obs.;	70;	70
ODORO	Pacific walrus	Odobenus rosmarus divergens	A0A2U3VE33	T741	-	-	Q03188_T734;	2467;	P	15;	15	5+ obs. at PTM>0.95 which is >=10% and <50% of total obs.;	15;	15
ODORO	Pacific walrus	Odobenus rosmarus divergens	A0A2U3VE33	S780	-	-	Q03188_S773;	2521;	P	16;	16	5+ obs. at PTM>0.95 which is >=10% and <50% of total obs.;	11;	11
ODORO	Pacific walrus	Odobenus rosmarus divergens	A0A2U3VE41	S206	-	-	O75044_S206;P0DMP2_S206;	530;503;	P	46;17;	32	5+ obs. at PTM>0.95 which is >=50% and <90% of total obs.;5+ obs. at PTM>0.95 which is >=50% and <90% of total obs.;	46;46;	46
ODORO	Pacific walrus	Odobenus rosmarus divergens	A0A2U3VE41	S427	-	-	O75044_S427;P0DJJ0_S427;P0DMP2_S426;	780;749;749;	E	13;10;7;	10	5+ obs. at PTM>0.95 which is >=10% and <50% of total obs.;5+ obs. at PTM>0.95 which is >=10% and <50% of total obs.;5+ obs. at PTM>0.95 which is >=10% and <50% of total obs.;	46;46;46;	46
ODORO	Pacific walrus	Odobenus rosmarus divergens	A0A2U3VE41	S900	-	-	O75044_S900;	1571;	L	5;	5	5+ obs. at PTM>0.95 which is >=10% and <50% of total obs.;	30;	30
ODORO	Pacific walrus	Odobenus rosmarus divergens	A0A2U3VE41	S916	-	-	O75044_S916;	1610;	P	14;	14	5+ obs. at PTM>0.95 which is >=90% of total obs.;	26;	26
ODORO	Pacific walrus	Odobenus rosmarus divergens	A0A2U3VE41	S930	-	-	O75044_S930;	1637;	F	13;	13	5+ obs. at PTM>0.95 which is >=10% and <50% of total obs.;	51;	51
ODORO	Pacific walrus	Odobenus rosmarus divergens	A0A2U3VE41	S1013	-	-	O75044_S1013;	1919;	T	11;	11	5+ obs. at PTM>0.95 which is >=10% and <50% of total obs.;	32;	32
ODORO	Pacific walrus	Odobenus rosmarus divergens	A0A2U3VE49	S239	-	-	P41214_S237;	836;	L	5;	5	5+ obs. at PTM>0.95 which is >=50% and <90% of total obs.;	54;	54
ODORO	Pacific walrus	Odobenus rosmarus divergens	A0A2U3VE49	S363	-	-	P41214_S361;	1068;	P	5;	5	5+ obs. at PTM>0.95 which is >=50% and <90% of total obs.;	54;	54
ODORO	Pacific walrus	Odobenus rosmarus divergens	A0A2U3VE54	T19	-	-	O00515_T19;	252;	L	97;	97	5+ obs. at PTM>0.95 which is >=90% of total obs.;	366;	366
ODORO	Pacific walrus	Odobenus rosmarus divergens	A0A2U3VE54	S38	-	-	O00515_S38;	296;	S	143;	143	5+ obs. at PTM>0.95 which is >=10% and <50% of total obs.;	116;	116
ODORO	Pacific walrus	Odobenus rosmarus divergens	A0A2U3VE54	S383	-	-	O00515_S394;	958;	M	21;	21	5+ obs. at PTM>0.95 which is >=50% and <90% of total obs.;	517;	517
ODORO	Pacific walrus	Odobenus rosmarus divergens	A0A2U3VE54	S474	-	-	O00515_S485;	1084;	G	7;	7	5+ obs. at PTM>0.95 which is >=10% and <50% of total obs.;	10;	10
ODORO	Pacific walrus	Odobenus rosmarus divergens	A0A2U3VE57	S37	-	-	Q9NQZ2_S37;	140;	P	74;	74	5+ obs. at PTM>0.95 which is >=10% and <50% of total obs.;	206;	206
ODORO	Pacific walrus	Odobenus rosmarus divergens	A0A2U3VE57	S138	-	-	Q9NQZ2_S150;	434;	Q	12;	12	5+ obs. at PTM>0.95 which is >=90% of total obs.;	39;	39
ODORO	Pacific walrus	Odobenus rosmarus divergens	A0A2U3VE57	S353	-	-	Q9NQZ2_S365;	1027;	D	54;	54	5+ obs. at PTM>0.95 which is >=10% and <50% of total obs.;	351;	351
ODORO	Pacific walrus	Odobenus rosmarus divergens	A0A2U3VE57	S356	-	-	Q9NQZ2_S368;	1031;	D	56;	56	5+ obs. at PTM>0.95 which is >=10% and <50% of total obs.;	285;	285
ODORO	Pacific walrus	Odobenus rosmarus divergens	A0A2U3VE57	T449	-	-	Q9NQZ2_T462;	1533;	G	8;	8	5+ obs. at PTM>0.95 which is >=50% and <90% of total obs.;	8;	8
ODORO	Pacific walrus	Odobenus rosmarus divergens	A0A2U3VE62	S74	-	-	P27707_S74;	420;	Q	124;	124	5+ obs. at PTM>0.95 which is >=10% and <50% of total obs.;	112;	112
ODORO	Pacific walrus	Odobenus rosmarus divergens	A0A2U3VE66	S736	-	-	A0AVT1_S737;	1512;	P	5;	5	5+ obs. at PTM>0.95 which is >=50% and <90% of total obs.;	17;	17
ODORO	Pacific walrus	Odobenus rosmarus divergens	A0A2U3VE66	S950	-	-	A0AVT1_S951;	1828;	F	5;	5	5+ obs. at PTM>0.95 which is >=10% and <50% of total obs.;	6;	6
ODORO	Pacific walrus	Odobenus rosmarus divergens	A0A2U3VE67	S120	-	-	Q96MU7_S120;	339;	A	8;	8	5+ obs. at PTM>0.95 which is >=10% and <50% of total obs.;	16;	16
ODORO	Pacific walrus	Odobenus rosmarus divergens	A0A2U3VE67	S146	-	-	Q96MU7_S146;	393;	P	26;	26	5+ obs. at PTM>0.95 which is >=10% and <50% of total obs.;	176;	176
ODORO	Pacific walrus	Odobenus rosmarus divergens	A0A2U3VE67	T148	-	-	Q96MU7_T148;	395;	P	26;	26	5+ obs. at PTM>0.95 which is >=10% and <50% of total obs.;	187;	187
ODORO	Pacific walrus	Odobenus rosmarus divergens	A0A2U3VE67	S311	-	-	Q96MU7_S308;	638;	P	60;	60	5+ obs. at PTM>0.95 which is >=90% of total obs.;	1888;	1888
ODORO	Pacific walrus	Odobenus rosmarus divergens	A0A2U3VE67	S427	-	-	Q96MU7_S424;	763;	P	55;	55	5+ obs. at PTM>0.95 which is >=10% and <50% of total obs.;	315;	315
ODORO	Pacific walrus	Odobenus rosmarus divergens	A0A2U3VE75	S91	-	-	Q9C0A6_S72;	1189;	P	8;	8	5+ obs. at PTM>0.95 which is >=10% and <50% of total obs.;	42;	42
ODORO	Pacific walrus	Odobenus rosmarus divergens	A0A2U3VE75	S610	-	-	Q9C0A6_S591;	3373;	Q	26;	26	5+ obs. at PTM>0.95 which is >=10% and <50% of total obs.;	25;	25
ODORO	Pacific walrus	Odobenus rosmarus divergens	A0A2U3VE75	S871	-	-	Q9C0A6_S852;	3955;	P	14;	14	5+ obs. at PTM>0.95 which is >=50% and <90% of total obs.;	84;	84
ODORO	Pacific walrus	Odobenus rosmarus divergens	A0A2U3VE75	T874	-	-	Q9C0A6_T855;	3958;	P	14;	14	5+ obs. at PTM>0.95 which is >=50% and <90% of total obs.;	81;	81
ODORO	Pacific walrus	Odobenus rosmarus divergens	A0A2U3VE75	S884	-	-	Q9C0A6_S865;	4059;	P	8;	8	5+ obs. at PTM>0.95 which is >=10% and <50% of total obs.;	26;	26
ODORO	Pacific walrus	Odobenus rosmarus divergens	A0A2U3VE75	S1038	-	-	Q9C0A6_S1020;	4278;	P	10;	10	5+ obs. at PTM>0.95 which is >=50% and <90% of total obs.;	8;	8
ODORO	Pacific walrus	Odobenus rosmarus divergens	A0A2U3VE75	S1215	-	-	Q9C0A6_S1198;	4994;	P	7;	7	5+ obs. at PTM>0.95 which is >=10% and <50% of total obs.;	38;	38
ODORO	Pacific walrus	Odobenus rosmarus divergens	A0A2U3VE84	S99	-	-	Q9NS91_S99;	226;	P	41;	41	5+ obs. at PTM>0.95 which is >=50% and <90% of total obs.;	596;	596
ODORO	Pacific walrus	Odobenus rosmarus divergens	A0A2U3VE84	S103	-	-	Q9NS91_S103;	317;	P	25;	25	5+ obs. at PTM>0.95 which is >=10% and <50% of total obs.;	111;	111
ODORO	Pacific walrus	Odobenus rosmarus divergens	A0A2U3VE84	T118	-	-	Q9NS91_T118;	360;	P	13;	13	5+ obs. at PTM>0.95 which is >=10% and <50% of total obs.;	35;	35
ODORO	Pacific walrus	Odobenus rosmarus divergens	A0A2U3VE84	S125	-	-	Q9NS91_S125;	367;	L	6;	6	5+ obs. at PTM>0.95 which is >=10% and <50% of total obs.;	11;	11
ODORO	Pacific walrus	Odobenus rosmarus divergens	A0A2U3VE84	T158	-	-	Q9NS91_T158;	436;	P	16;	16	5+ obs. at PTM>0.95 which is >=10% and <50% of total obs.;	30;	30
ODORO	Pacific walrus	Odobenus rosmarus divergens	A0A2U3VE84	S476	-	-	Q9NS91_S471;	1302;	P	52;	52	5+ obs. at PTM>0.95 which is >=10% and <50% of total obs.;	261;	261
ODORO	Pacific walrus	Odobenus rosmarus divergens	A0A2U3VE86	S486	-	-	Q9Y2X9_S484;	778;	P	6;	6	5+ obs. at PTM>0.95 which is >=50% and <90% of total obs.;	57;	57
ODORO	Pacific walrus	Odobenus rosmarus divergens	A0A2U3VE86	S653	-	-	Q9Y2X9_S651;	977;	P	10;	10	5+ obs. at PTM>0.95 which is >=10% and <50% of total obs.;	78;	78
ODORO	Pacific walrus	Odobenus rosmarus divergens	A0A2U3VE86	T891	-	-	Q9Y2X9_T888;	1243;	P	9;	9	5+ obs. at PTM>0.95 which is >=50% and <90% of total obs.;	25;	25
ODORO	Pacific walrus	Odobenus rosmarus divergens	A0A2U3VE88	S652	-	-	Q3KP66_S643;	2484;	P	6;	6	5+ obs. at PTM>0.95 which is >=90% of total obs.;	33;	33
ODORO	Pacific walrus	Odobenus rosmarus divergens	A0A2U3VE93	T40	-	-	Q7L9L4_T35;	197;	L	65;	65	5+ obs. at PTM>0.95 which is >=10% and <50% of total obs.;	138;	138
ODORO	Pacific walrus	Odobenus rosmarus divergens	A0A2U3VE95	S43	-	-	Q9Y6R1_S12;	82;	F	35;	35	5+ obs. at PTM>0.95 which is >=90% of total obs.;	23;	23
ODORO	Pacific walrus	Odobenus rosmarus divergens	A0A2U3VE95	S254	-	-	Q9Y6R1_S223;	324;	L	6;	6	5+ obs. at PTM>0.95 which is >=50% and <90% of total obs.;	11;	11
ODORO	Pacific walrus	Odobenus rosmarus divergens	A0A2U3VE95	S276	-	-	Q9Y6R1_S245;	455;	P	22;	22	5+ obs. at PTM>0.95 which is >=10% and <50% of total obs.;	96;	96
ODORO	Pacific walrus	Odobenus rosmarus divergens	A0A2U3VE95	S1062	-	-	Q9Y6R1_S1029;	1458;	D	10;	10	5+ obs. at PTM>0.95 which is >=10% and <50% of total obs.;	45;	45
ODORO	Pacific walrus	Odobenus rosmarus divergens	A0A2U3VEA2	S156	-	-	Q13835_S155;	1122;	E	103;	103	5+ obs. at PTM>0.95 which is >=50% and <90% of total obs.;	61;	61
ODORO	Pacific walrus	Odobenus rosmarus divergens	A0A2U3VEA2	S192	-	-	Q13835_S191;	1174;	G	19;	19	5+ obs. at PTM>0.95 which is >=10% and <50% of total obs.;	5;	5
ODORO	Pacific walrus	Odobenus rosmarus divergens	A0A2U3VEB5	S193	-	-	P21291_S192;	1009;	E	44;	44	5+ obs. at PTM>0.95 which is >=90% of total obs.;	4231;	4231
ODORO	Pacific walrus	Odobenus rosmarus divergens	A0A2U3VED6	S156	-	-	Q92783_S156;	299;	P	10;	10	5+ obs. at PTM>0.95 which is >=90% of total obs.;	105;	105
ODORO	Pacific walrus	Odobenus rosmarus divergens	A0A2U3VEE1	T555	-	-	Q08289_T554;	960;	F	19;	19	5+ obs. at PTM>0.95 which is >=50% and <90% of total obs.;	6;	6
ODORO	Pacific walrus	Odobenus rosmarus divergens	A0A2U3VEE7	T812	-	-	O76041_T813;	7478;	Q	18;	18	5+ obs. at PTM>0.95 which is >=10% and <50% of total obs.;	13;	13
ODORO	Pacific walrus	Odobenus rosmarus divergens	A0A2U3VEE7	S952	-	-	O76041_S953;	7767;	P	16;	16	5+ obs. at PTM>0.95 which is >=10% and <50% of total obs.;	7;	7
ODORO	Pacific walrus	Odobenus rosmarus divergens	A0A2U3VEF1	S382	-	-	Q96KC8_S381;	704;	P	6;	6	5+ obs. at PTM>0.95 which is >=50% and <90% of total obs.;	111;	111
ODORO	Pacific walrus	Odobenus rosmarus divergens	A0A2U3VEF1	S481	-	-	Q96KC8_S479;	826;	S	30;	30	5+ obs. at PTM>0.95 which is >=10% and <50% of total obs.;	301;	301
ODORO	Pacific walrus	Odobenus rosmarus divergens	A0A2U3VEF1	S482	-	-	Q96KC8_S480;	830;	D	30;	30	5+ obs. at PTM>0.95 which is >=10% and <50% of total obs.;	290;	290
ODORO	Pacific walrus	Odobenus rosmarus divergens	A0A2U3VEF7	S116	-	-	Q9UNZ2_S114;	463;	P	85;	85	5+ obs. at PTM>0.95 which is >=90% of total obs.;	11534;	11534
ODORO	Pacific walrus	Odobenus rosmarus divergens	A0A2U3VEF7	S142	-	-	Q9UNZ2_S140;	490;	P	20;	20	5+ obs. at PTM>0.95 which is >=10% and <50% of total obs.;	310;	310
ODORO	Pacific walrus	Odobenus rosmarus divergens	A0A2U3VEF7	S274	-	-	Q9UNZ2_S272;	761;	P	18;	18	5+ obs. at PTM>0.95 which is >=10% and <50% of total obs.;	118;	118
ODORO	Pacific walrus	Odobenus rosmarus divergens	A0A2U3VEG3	S252	-	-	Q92530_S252;	417;	P	7;	7	5+ obs. at PTM>0.95 which is >=10% and <50% of total obs.;	44;	44
ODORO	Pacific walrus	Odobenus rosmarus divergens	A0A2U3VEG4	T59	-	-	Q9ULW0_T59;	240;	P	7;	7	5+ obs. at PTM>0.95 which is >=50% and <90% of total obs.;	24;	24
ODORO	Pacific walrus	Odobenus rosmarus divergens	A0A2U3VEG4	T72	-	-	Q9ULW0_T72;	255;	P	71;	71	5+ obs. at PTM>0.95 which is >=10% and <50% of total obs.;	73;	73
ODORO	Pacific walrus	Odobenus rosmarus divergens	A0A2U3VEG4	T113	-	-	Q9ULW0_T113;	307;	P	11;	11	5+ obs. at PTM>0.95 which is >=50% and <90% of total obs.;	16;	16
ODORO	Pacific walrus	Odobenus rosmarus divergens	A0A2U3VEG4	S125	-	-	Q9ULW0_S125;	355;	A	37;	37	5+ obs. at PTM>0.95 which is >=90% of total obs.;	35;	35
ODORO	Pacific walrus	Odobenus rosmarus divergens	A0A2U3VEG4	T147	-	-	Q9ULW0_T147;	385;	P	56;	56	5+ obs. at PTM>0.95 which is >=10% and <50% of total obs.;	144;	144
ODORO	Pacific walrus	Odobenus rosmarus divergens	A0A2U3VEG4	S259	-	-	Q9ULW0_S257;	641;	V	9;	9	5+ obs. at PTM>0.95 which is >=90% of total obs.;	35;	35
ODORO	Pacific walrus	Odobenus rosmarus divergens	A0A2U3VEG4	S295	-	-	Q9ULW0_S293;	759;	P	22;	22	5+ obs. at PTM>0.95 which is >=10% and <50% of total obs.;	17;	17
ODORO	Pacific walrus	Odobenus rosmarus divergens	A0A2U3VEG4	T371	-	-	Q9ULW0_T369;	998;	P	143;	143	5+ obs. at PTM>0.95 which is >=50% and <90% of total obs.;	307;	307
ODORO	Pacific walrus	Odobenus rosmarus divergens	A0A2U3VEG4	S488	-	-	Q9ULW0_S486;	1292;	P	128;	128	5+ obs. at PTM>0.95 which is >=50% and <90% of total obs.;	461;	461
ODORO	Pacific walrus	Odobenus rosmarus divergens	A0A2U3VEG4	T501	-	-	Q9ULW0_T499;	1341;	K	122;	122	5+ obs. at PTM>0.95 which is >=90% of total obs.;	9;	9
ODORO	Pacific walrus	Odobenus rosmarus divergens	A0A2U3VEG4	S656	-	-	Q9ULW0_S654;	1907;	L	8;	8	5+ obs. at PTM>0.95 which is >=10% and <50% of total obs.;	47;	47
ODORO	Pacific walrus	Odobenus rosmarus divergens	A0A2U3VEG4	S740	-	-	Q9ULW0_S738;	2505;	P	66;	66	5+ obs. at PTM>0.95 which is >=50% and <90% of total obs.;	974;	974
ODORO	Pacific walrus	Odobenus rosmarus divergens	A0A2U3VEG5	T3	-	-	P48426_T3;	277;	P	8;	8	5+ obs. at PTM>0.95 which is >=50% and <90% of total obs.;	21;	21
ODORO	Pacific walrus	Odobenus rosmarus divergens	A0A2U3VEG5	S14	-	-	P48426_S14;	288;	K	8;	8	5+ obs. at PTM>0.95 which is >=10% and <50% of total obs.;	5;	5
ODORO	Pacific walrus	Odobenus rosmarus divergens	A0A2U3VEG9	S158	-	-	O00750_S155;	541;	P	7;	7	5+ obs. at PTM>0.95 which is >=90% of total obs.;	683;	683
ODORO	Pacific walrus	Odobenus rosmarus divergens	A0A2U3VEH1	S9	-	-	P62942_S9;	152;	P	14;	14	5+ obs. at PTM>0.95 which is >=50% and <90% of total obs.;	87;	87
ODORO	Pacific walrus	Odobenus rosmarus divergens	A0A2U3VEJ4	S18	-	-	O75628_S18;	417;	T	6;	6	5+ obs. at PTM>0.95 which is >=10% and <50% of total obs.;	27;	27
ODORO	Pacific walrus	Odobenus rosmarus divergens	A0A2U3VEJ8	S3	-	-	Q9NUG6_S3;	318;	P	6;	6	5+ obs. at PTM>0.95 which is >=90% of total obs.;	80;	80
ODORO	Pacific walrus	Odobenus rosmarus divergens	A0A2U3VEK7	S2	-	-	P20042_S2;	51;	G	36;	36	5+ obs. at PTM>0.95 which is >=50% and <90% of total obs.;	2918;	2918
ODORO	Pacific walrus	Odobenus rosmarus divergens	A0A2U3VEK7	S67	-	-	P20042_S67;	149;	D	25;	25	5+ obs. at PTM>0.95 which is >=90% of total obs.;	510;	510
ODORO	Pacific walrus	Odobenus rosmarus divergens	A0A2U3VEK7	S105	-	-	P20042_S105;	209;	D	29;	29	5+ obs. at PTM>0.95 which is >=10% and <50% of total obs.;	619;	619
ODORO	Pacific walrus	Odobenus rosmarus divergens	A0A2U3VEL5	S155	-	-	Q15691_S155;	397;	S	9;	9	5+ obs. at PTM>0.95 which is >=10% and <50% of total obs.;	50;	50
ODORO	Pacific walrus	Odobenus rosmarus divergens	A0A2U3VEM2	S101	-	-	Q13424_S101;	336;	I	7;	7	5+ obs. at PTM>0.95 which is >=90% of total obs.;	8;	8
ODORO	Pacific walrus	Odobenus rosmarus divergens	A0A2U3VEM2	S189	-	-	Q13424_S189;	767;	P	27;	27	5+ obs. at PTM>0.95 which is >=10% and <50% of total obs.;	25;	25
ODORO	Pacific walrus	Odobenus rosmarus divergens	A0A2U3VEM2	S200	-	-	Q13424_S200;	778;	S	30;	30	5+ obs. at PTM>0.95 which is >=10% and <50% of total obs.;	15;	15
ODORO	Pacific walrus	Odobenus rosmarus divergens	A0A2U3VEN0	S369	-	-	Q01094_S375;	1107;	P	16;	16	5+ obs. at PTM>0.95 which is >=50% and <90% of total obs.;	13;	13
ODORO	Pacific walrus	Odobenus rosmarus divergens	A0A2U3VEN2	S106	-	-	Q9UKM9_S106;	793;	A	18;	18	5+ obs. at PTM>0.95 which is >=50% and <90% of total obs.;	82;	82
ODORO	Pacific walrus	Odobenus rosmarus divergens	A0A2U3VEN2	S135	-	-	Q9UKM9_S135;	1161;	P	247;	247	5+ obs. at PTM>0.95 which is >=90% of total obs.;	3709;	3709
ODORO	Pacific walrus	Odobenus rosmarus divergens	A0A2U3VEP8	S30	-	-	Q9NR19_S30;	177;	P	37;	37	5+ obs. at PTM>0.95 which is >=10% and <50% of total obs.;	671;	671
ODORO	Pacific walrus	Odobenus rosmarus divergens	A0A2U3VEP8	S267	-	-	Q9NR19_S267;	685;	P	17;	17	5+ obs. at PTM>0.95 which is >=10% and <50% of total obs.;	521;	521
ODORO	Pacific walrus	Odobenus rosmarus divergens	A0A2U3VEQ8	S551	-	-	P02768_S551;	603;	A	11;	11	5+ obs. at PTM>0.95 which is >=90% of total obs.;	21;	21
ODORO	Pacific walrus	Odobenus rosmarus divergens	A0A2U3VES4	S2227	-	-	Q9BV73_S2229;	5346;	P	31;	31	5+ obs. at PTM>0.95 which is >=50% and <90% of total obs.;	104;	104
ODORO	Pacific walrus	Odobenus rosmarus divergens	A0A2U3VET2	S103	-	-	Q14498_S97;	688;	P	163;	163	5+ obs. at PTM>0.95 which is >=10% and <50% of total obs.;	400;	400
ODORO	Pacific walrus	Odobenus rosmarus divergens	A0A2U3VET2	S123	-	-	Q14498_S117;	726;	I	21;	21	5+ obs. at PTM>0.95 which is >=90% of total obs.;	234;	234
ODORO	Pacific walrus	Odobenus rosmarus divergens	A0A2U3VET2	S127	-	-	Q14498_S121;	730;	R	6;	6	5+ obs. at PTM>0.95 which is >=50% and <90% of total obs.;	7;	7
ODORO	Pacific walrus	Odobenus rosmarus divergens	A0A2U3VET2	S142	-	-	Q14498_S136;	752;	P	72;	72	5+ obs. at PTM>0.95 which is >=10% and <50% of total obs.;	2814;	2814
ODORO	Pacific walrus	Odobenus rosmarus divergens	A0A2U3VET6	T332	-	-	P28749_T332;	933;	P	37;	37	5+ obs. at PTM>0.95 which is >=90% of total obs.;	48;	48
ODORO	Pacific walrus	Odobenus rosmarus divergens	A0A2U3VET6	T385	-	-	P28749_T385;	1052;	P	13;	13	5+ obs. at PTM>0.95 which is >=10% and <50% of total obs.;	17;	17
ODORO	Pacific walrus	Odobenus rosmarus divergens	A0A2U3VET6	S640	-	-	P28749_S640;	1412;	P	27;	27	5+ obs. at PTM>0.95 which is >=50% and <90% of total obs.;	187;	187
ODORO	Pacific walrus	Odobenus rosmarus divergens	A0A2U3VET6	S650	-	-	P28749_S650;	1423;	P	6;	6	5+ obs. at PTM>0.95 which is >=50% and <90% of total obs.;	47;	47
ODORO	Pacific walrus	Odobenus rosmarus divergens	A0A2U3VET6	S749	-	-	P28749_S749;	1534;	P	23;	23	5+ obs. at PTM>0.95 which is >=10% and <50% of total obs.;	153;	153
ODORO	Pacific walrus	Odobenus rosmarus divergens	A0A2U3VET6	S762	-	-	P28749_S762;	1550;	P	20;	20	5+ obs. at PTM>0.95 which is >=10% and <50% of total obs.;	177;	177
ODORO	Pacific walrus	Odobenus rosmarus divergens	A0A2U3VET6	S964	-	-	P28749_S964;	1909;	P	20;	20	5+ obs. at PTM>0.95 which is >=10% and <50% of total obs.;	15;	15
ODORO	Pacific walrus	Odobenus rosmarus divergens	A0A2U3VET6	T997	-	-	P28749_T997;	1983;	P	17;	17	5+ obs. at PTM>0.95 which is >=90% of total obs.;	60;	60
ODORO	Pacific walrus	Odobenus rosmarus divergens	A0A2U3VET6	S1041	-	-	P28749_S1041;	2106;	P	18;	18	5+ obs. at PTM>0.95 which is >=50% and <90% of total obs.;	182;	182
ODORO	Pacific walrus	Odobenus rosmarus divergens	A0A2U3VET8	S7	-	-	P08670_S7;	78;	S	16;	16	5+ obs. at PTM>0.95 which is >=10% and <50% of total obs.;	26;	26
ODORO	Pacific walrus	Odobenus rosmarus divergens	A0A2U3VET8	S29	-	-	P08670_S29;	100;	Y	19;	19	5+ obs. at PTM>0.95 which is >=10% and <50% of total obs.;	76;	76
ODORO	Pacific walrus	Odobenus rosmarus divergens	A0A2U3VET8	S56	-	-	P08670_S56;	152;	P	292;	292	5+ obs. at PTM>0.95 which is >=10% and <50% of total obs.;	1342;	1342
ODORO	Pacific walrus	Odobenus rosmarus divergens	A0A2U3VET8	S83	-	-	P08670_S83;	181;	V	23;	23	5+ obs. at PTM>0.95 which is >=10% and <50% of total obs.;	1089;	1089
ODORO	Pacific walrus	Odobenus rosmarus divergens	A0A2U3VET8	S144	-	-	P08670_S144;	243;	R	13;	13	5+ obs. at PTM>0.95 which is >=10% and <50% of total obs.;	121;	121
ODORO	Pacific walrus	Odobenus rosmarus divergens	A0A2U3VET8	S205	-	-	P08670_S205;	333;	F	8;	8	5+ obs. at PTM>0.95 which is >=10% and <50% of total obs.;	34;	34
ODORO	Pacific walrus	Odobenus rosmarus divergens	A0A2U3VET8	S214	-	-	P08670_S214;	342;	L	24;	24	5+ obs. at PTM>0.95 which is >=50% and <90% of total obs.;	243;	243
ODORO	Pacific walrus	Odobenus rosmarus divergens	A0A2U3VET8	S226	-	-	P08670_S226;	356;	L	10;	10	5+ obs. at PTM>0.95 which is >=90% of total obs.;	204;	204
ODORO	Pacific walrus	Odobenus rosmarus divergens	A0A2U3VET8	S299	-	-	P08670_S299;	442;	E	14;	14	5+ obs. at PTM>0.95 which is >=90% of total obs.;	21;	21
ODORO	Pacific walrus	Odobenus rosmarus divergens	A0A2U3VET8	S325	-	-	P08670_S325;	468;	L	18;	18	5+ obs. at PTM>0.95 which is >=10% and <50% of total obs.;	360;	360
ODORO	Pacific walrus	Odobenus rosmarus divergens	A0A2U3VET8	S430	-	-	P08670_S430;	586;	L	37;	37	5+ obs. at PTM>0.95 which is >=10% and <50% of total obs.;	2332;	2332
ODORO	Pacific walrus	Odobenus rosmarus divergens	A0A2U3VET8	S459	-	-	P08670_S459;	615;	Q	70;	70	5+ obs. at PTM>0.95 which is >=10% and <50% of total obs.;	577;	577
ODORO	Pacific walrus	Odobenus rosmarus divergens	A0A2U3VEU2	S665	-	-	Q9Y2H0_S665;	1573;	S	83;	83	5+ obs. at PTM>0.95 which is >=10% and <50% of total obs.;	42;	42
ODORO	Pacific walrus	Odobenus rosmarus divergens	A0A2U3VEU2	T915	-	-	Q9Y2H0_T915;	1913;	P	25;	25	5+ obs. at PTM>0.95 which is >=50% and <90% of total obs.;	380;	380
ODORO	Pacific walrus	Odobenus rosmarus divergens	A0A2U3VEU6	S4	-	-	Q9GZN2_S4;	225;	D	9;	9	5+ obs. at PTM>0.95 which is >=10% and <50% of total obs.;	5;	5
ODORO	Pacific walrus	Odobenus rosmarus divergens	A0A2U3VEU7	S20	-	-	P24844_S20;	162;	N	315;	315	5+ obs. at PTM>0.95 which is >=10% and <50% of total obs.;	3124;	3124
ODORO	Pacific walrus	Odobenus rosmarus divergens	A0A2U3VEU9	S76	-	-	Q9H4G0_S75;	244;	E	16;	16	5+ obs. at PTM>0.95 which is >=10% and <50% of total obs.;	45;	45
ODORO	Pacific walrus	Odobenus rosmarus divergens	A0A2U3VEU9	T80	-	-	Q9H4G0_T79;	248;	P	11;	11	5+ obs. at PTM>0.95 which is >=10% and <50% of total obs.;	29;	29
ODORO	Pacific walrus	Odobenus rosmarus divergens	A0A2U3VEU9	S379	-	-	Q9H4G0_S378;	703;	P	11;	11	5+ obs. at PTM>0.95 which is >=90% of total obs.;	152;	152
ODORO	Pacific walrus	Odobenus rosmarus divergens	A0A2U3VEU9	S461	-	-	Q9H4G0_S461;	865;	G	8;	8	5+ obs. at PTM>0.95 which is >=10% and <50% of total obs.;	41;	41
ODORO	Pacific walrus	Odobenus rosmarus divergens	A0A2U3VEU9	S466	-	-	Q9H4G0_S466;	872;	E	8;	8	5+ obs. at PTM>0.95 which is >=10% and <50% of total obs.;	49;	49
ODORO	Pacific walrus	Odobenus rosmarus divergens	A0A2U3VEU9	T475	-	-	Q9H4G0_T475;	883;	P	16;	16	5+ obs. at PTM>0.95 which is >=50% and <90% of total obs.;	134;	134
ODORO	Pacific walrus	Odobenus rosmarus divergens	A0A2U3VEU9	S510	-	-	Q9H4G0_S510;	1008;	I	22;	22	5+ obs. at PTM>0.95 which is >=90% of total obs.;	327;	327
ODORO	Pacific walrus	Odobenus rosmarus divergens	A0A2U3VEU9	S546	-	-	Q9H4G0_S546;	1089;	P	53;	53	5+ obs. at PTM>0.95 which is >=10% and <50% of total obs.;	285;	285
ODORO	Pacific walrus	Odobenus rosmarus divergens	A0A2U3VEU9	T550	-	-	Q9H4G0_T550;	1100;	P	25;	25	5+ obs. at PTM>0.95 which is >=50% and <90% of total obs.;	93;	93
ODORO	Pacific walrus	Odobenus rosmarus divergens	A0A2U3VEU9	S564	-	-	Q9H4G0_S564;	2317;	E	5;	5	5+ obs. at PTM>0.95 which is >=90% of total obs.;	6;	6
ODORO	Pacific walrus	Odobenus rosmarus divergens	A0A2U3VEU9	S578	-	-	Q9H4G0_S578;	2897;	D	17;	17	5+ obs. at PTM>0.95 which is >=50% and <90% of total obs.;	173;	173
ODORO	Pacific walrus	Odobenus rosmarus divergens	A0A2U3VEU9	T580	-	-	Q9H4G0_T580;	2899;	G	10;	10	5+ obs. at PTM>0.95 which is >=10% and <50% of total obs.;	122;	122
ODORO	Pacific walrus	Odobenus rosmarus divergens	A0A2U3VEU9	S639	-	-	Q9H4G0_S639;	3242;	L	21;	21	5+ obs. at PTM>0.95 which is >=10% and <50% of total obs.;	98;	98
ODORO	Pacific walrus	Odobenus rosmarus divergens	A0A2U3VEU9	S678	-	-	Q9H4G0_S678;	3628;	P	11;	11	5+ obs. at PTM>0.95 which is >=10% and <50% of total obs.;	32;	32
ODORO	Pacific walrus	Odobenus rosmarus divergens	A0A2U3VEU9	T686	-	-	Q9H4G0_T686;	3636;	P	11;	11	5+ obs. at PTM>0.95 which is >=10% and <50% of total obs.;	29;	29
ODORO	Pacific walrus	Odobenus rosmarus divergens	A0A2U3VEU9	S783	-	-	Q9H4G0_S784;	3841;	P	23;	23	5+ obs. at PTM>0.95 which is >=10% and <50% of total obs.;	276;	276
ODORO	Pacific walrus	Odobenus rosmarus divergens	A0A2U3VEU9	S869	-	-	Q9H4G0_S870;	3963;	P	5;	5	5+ obs. at PTM>0.95 which is >=10% and <50% of total obs.;	20;	20
ODORO	Pacific walrus	Odobenus rosmarus divergens	A0A2U3VEV1	S43	-	-	Q9H410_S41;	1900;	L	6;	6	5+ obs. at PTM>0.95 which is >=10% and <50% of total obs.;	17;	17
ODORO	Pacific walrus	Odobenus rosmarus divergens	A0A2U3VEV1	S83	-	-	Q9H410_S81;	1950;	P	50;	50	5+ obs. at PTM>0.95 which is >=10% and <50% of total obs.;	314;	314
ODORO	Pacific walrus	Odobenus rosmarus divergens	A0A2U3VEV1	S111	-	-	Q9H410_S109;	1980;	L	24;	24	5+ obs. at PTM>0.95 which is >=10% and <50% of total obs.;	77;	77
ODORO	Pacific walrus	Odobenus rosmarus divergens	A0A2U3VEV1	S333	-	-	Q9H410_S331;	2514;	P	15;	15	5+ obs. at PTM>0.95 which is >=50% and <90% of total obs.;	113;	113
ODORO	Pacific walrus	Odobenus rosmarus divergens	A0A2U3VEV6	T593	-	-	Q9Y3Z3_T592;	1743;	P	54;	54	5+ obs. at PTM>0.95 which is >=50% and <90% of total obs.;	826;	826
ODORO	Pacific walrus	Odobenus rosmarus divergens	A0A2U3VEV8	S508	-	-	Q6UX71_S506;	1000;	G	15;	15	5+ obs. at PTM>0.95 which is >=10% and <50% of total obs.;	458;	458
ODORO	Pacific walrus	Odobenus rosmarus divergens	A0A2U3VEW5	S1153	-	-	O94964_S926;	2031;	V	16;	16	5+ obs. at PTM>0.95 which is >=10% and <50% of total obs.;	52;	52
ODORO	Pacific walrus	Odobenus rosmarus divergens	A0A2U3VEW5	S1244	-	-	O94964_S1017;	2167;	P	38;	38	5+ obs. at PTM>0.95 which is >=10% and <50% of total obs.;	26;	26
ODORO	Pacific walrus	Odobenus rosmarus divergens	A0A2U3VEW5	S1425	-	-	O94964_S1198;	2426;	P	5;	5	5+ obs. at PTM>0.95 which is >=90% of total obs.;	9;	9
ODORO	Pacific walrus	Odobenus rosmarus divergens	A0A2U3VEW5	S1530	-	-	O94964_S1303;	2572;	P	24;	24	5+ obs. at PTM>0.95 which is >=10% and <50% of total obs.;	114;	114
ODORO	Pacific walrus	Odobenus rosmarus divergens	A0A2U3VEW5	S1547	-	-	O94964_S1320;	2607;	P	21;	21	5+ obs. at PTM>0.95 which is >=10% and <50% of total obs.;	28;	28
ODORO	Pacific walrus	Odobenus rosmarus divergens	A0A2U3VEX2	S7	-	-	Q9H190_S7;	2174;	L	7;	7	5+ obs. at PTM>0.95 which is >=50% and <90% of total obs.;	8;	8
ODORO	Pacific walrus	Odobenus rosmarus divergens	A0A2U3VEY1	S459	-	-	O43156_S459;	1289;	P	16;	16	5+ obs. at PTM>0.95 which is >=50% and <90% of total obs.;	77;	77
ODORO	Pacific walrus	Odobenus rosmarus divergens	A0A2U3VF11	S458	-	-	P12757_S452;	1047;	Y	12;	12	5+ obs. at PTM>0.95 which is >=10% and <50% of total obs.;	9;	9
ODORO	Pacific walrus	Odobenus rosmarus divergens	A0A2U3VF12	S275	-	-	Q8NDX5_S263;	939;	P	22;	22	5+ obs. at PTM>0.95 which is >=50% and <90% of total obs.;	143;	143
ODORO	Pacific walrus	Odobenus rosmarus divergens	A0A2U3VF12	S284	-	-	Q8NDX5_S272;	974;	P	9;	9	5+ obs. at PTM>0.95 which is >=10% and <50% of total obs.;	61;	61
ODORO	Pacific walrus	Odobenus rosmarus divergens	A0A2U3VF12	S327	-	-	Q8NDX5_S315;	1067;	P	18;	18	5+ obs. at PTM>0.95 which is >=50% and <90% of total obs.;	173;	173
ODORO	Pacific walrus	Odobenus rosmarus divergens	A0A2U3VF12	T622	-	-	Q8NDX5_T609;	2518;	P	168;	168	5+ obs. at PTM>0.95 which is >=10% and <50% of total obs.;	729;	729
ODORO	Pacific walrus	Odobenus rosmarus divergens	A0A2U3VF12	S629	-	-	Q8NDX5_S616;	2525;	P	159;	159	5+ obs. at PTM>0.95 which is >=10% and <50% of total obs.;	234;	234
ODORO	Pacific walrus	Odobenus rosmarus divergens	A0A2U3VF12	S854	-	-	Q8NDX5_S842;	2936;	G	166;	166	5+ obs. at PTM>0.95 which is >=90% of total obs.;	69;	69
ODORO	Pacific walrus	Odobenus rosmarus divergens	A0A2U3VF16	S118	-	-	Q6P5R6_S118;	428;	E	30;	30	5+ obs. at PTM>0.95 which is >=50% and <90% of total obs.;	1316;	1316
ODORO	Pacific walrus	Odobenus rosmarus divergens	A0A2U3VF20	S374	-	-	Q96MY1_S130;	999;	P	18;	18	5+ obs. at PTM>0.95 which is >=50% and <90% of total obs.;	149;	149
ODORO	Pacific walrus	Odobenus rosmarus divergens	A0A2U3VF20	S539	-	-	Q96MY1_S295;	1277;	Q	5;	5	5+ obs. at PTM>0.95 which is >=10% and <50% of total obs.;	31;	31
ODORO	Pacific walrus	Odobenus rosmarus divergens	A0A2U3VF30	S629	-	-	Q13393_S629;	1871;	L	9;	9	5+ obs. at PTM>0.95 which is >=10% and <50% of total obs.;	39;	39
ODORO	Pacific walrus	Odobenus rosmarus divergens	A0A2U3VF35	T187	-	-	O95819_T187;Q9UKE5_T187;	1111;575;	F	99;73;	86	5+ obs. at PTM>0.95 which is >=10% and <50% of total obs.;5+ obs. at PTM>0.95 which is >=10% and <50% of total obs.;	18;8;	13
ODORO	Pacific walrus	Odobenus rosmarus divergens	A0A2U3VF35	S502	-	-	O95819_S523;	1577;	L	7;	7	5+ obs. at PTM>0.95 which is >=50% and <90% of total obs.;	13;	13
ODORO	Pacific walrus	Odobenus rosmarus divergens	A0A2U3VF35	S570	-	-	O95819_S602;	1695;	F	6;	6	5+ obs. at PTM>0.95 which is >=10% and <50% of total obs.;	13;	13
ODORO	Pacific walrus	Odobenus rosmarus divergens	A0A2U3VF35	T581	-	-	Q9UKE5_T581;	1623;	P	7;	7	5+ obs. at PTM>0.95 which is >=50% and <90% of total obs.;	111;	111
ODORO	Pacific walrus	Odobenus rosmarus divergens	A0A2U3VF35	S640	-	-	Q9UKE5_S640;	1730;	D	46;	46	5+ obs. at PTM>0.95 which is >=10% and <50% of total obs.;	215;	215
ODORO	Pacific walrus	Odobenus rosmarus divergens	A0A2U3VF35	S678	-	-	Q9UKE5_S678;	1800;	I	23;	23	5+ obs. at PTM>0.95 which is >=10% and <50% of total obs.;	35;	35
ODORO	Pacific walrus	Odobenus rosmarus divergens	A0A2U3VF35	S680	-	-	Q9UKE5_S680;	1804;	P	38;	38	5+ obs. at PTM>0.95 which is >=10% and <50% of total obs.;	80;	80
ODORO	Pacific walrus	Odobenus rosmarus divergens	A0A2U3VF35	S688	-	-	O95819_S639;Q9UKE5_S688;	1927;1812;	P	53;14;	34	5+ obs. at PTM>0.95 which is >=10% and <50% of total obs.;5+ obs. at PTM>0.95 which is >=10% and <50% of total obs.;	276;62;	169
ODORO	Pacific walrus	Odobenus rosmarus divergens	A0A2U3VF35	S707	-	-	Q9UKE5_S707;	1871;	N	35;	35	5+ obs. at PTM>0.95 which is >=10% and <50% of total obs.;	77;	77
ODORO	Pacific walrus	Odobenus rosmarus divergens	A0A2U3VF35	S720	-	-	Q9UKE5_S720;	1886;	P	8;	8	5+ obs. at PTM>0.95 which is >=10% and <50% of total obs.;	19;	19
ODORO	Pacific walrus	Odobenus rosmarus divergens	A0A2U3VF35	S764	-	-	Q9UKE5_S764;	1952;	K	41;	41	5+ obs. at PTM>0.95 which is >=10% and <50% of total obs.;	77;	77
ODORO	Pacific walrus	Odobenus rosmarus divergens	A0A2U3VF35	S769	-	-	Q9UKE5_S769;	1957;	P	47;	47	5+ obs. at PTM>0.95 which is >=10% and <50% of total obs.;	505;	505
ODORO	Pacific walrus	Odobenus rosmarus divergens	A0A2U3VF35	S1021	-	-	O95819_S900;	2524;	V	27;	27	5+ obs. at PTM>0.95 which is >=50% and <90% of total obs.;	295;	295
ODORO	Pacific walrus	Odobenus rosmarus divergens	A0A2U3VF45	S184	-	-	Q9H444_S184;	436;	G	10;	10	5+ obs. at PTM>0.95 which is >=10% and <50% of total obs.;	22;	22
ODORO	Pacific walrus	Odobenus rosmarus divergens	A0A2U3VF45	S223	-	-	Q9H444_S223;	653;	M	9;	9	5+ obs. at PTM>0.95 which is >=90% of total obs.;	230;	230
ODORO	Pacific walrus	Odobenus rosmarus divergens	A0A2U3VF53	S125	-	-	Q9UMR2_S86;	358;	P	8;	8	5+ obs. at PTM>0.95 which is >=50% and <90% of total obs.;	26;	26
ODORO	Pacific walrus	Odobenus rosmarus divergens	A0A2U3VF60	S1147	-	-	Q6ZVD8_S1119;	3570;	L	6;	6	5+ obs. at PTM>0.95 which is >=10% and <50% of total obs.;	10;	10
ODORO	Pacific walrus	Odobenus rosmarus divergens	A0A2U3VF60	S1238	-	-	Q6ZVD8_S1210;	3720;	V	9;	9	5+ obs. at PTM>0.95 which is >=10% and <50% of total obs.;	11;	11
ODORO	Pacific walrus	Odobenus rosmarus divergens	A0A2U3VF60	S1259	-	-	Q6ZVD8_S1231;	3760;	T	5;	5	5+ obs. at PTM>0.95 which is >=10% and <50% of total obs.;	6;	6
ODORO	Pacific walrus	Odobenus rosmarus divergens	A0A2U3VF62	S414	-	-	P48637_S415;	985;	P	13;	13	5+ obs. at PTM>0.95 which is >=90% of total obs.;	86;	86
ODORO	Pacific walrus	Odobenus rosmarus divergens	A0A2U3VF65	T1200	-	-	Q15393_T1200;	1855;	P	16;	16	5+ obs. at PTM>0.95 which is >=50% and <90% of total obs.;	127;	127
ODORO	Pacific walrus	Odobenus rosmarus divergens	A0A2U3VF68	S568	-	-	Q15911_S571;	941;	F	9;	9	5+ obs. at PTM>0.95 which is >=10% and <50% of total obs.;	12;	12
ODORO	Pacific walrus	Odobenus rosmarus divergens	A0A2U3VF68	S1202	-	-	Q15911_S1204;	2247;	P	5;	5	5+ obs. at PTM>0.95 which is >=10% and <50% of total obs.;	19;	19
ODORO	Pacific walrus	Odobenus rosmarus divergens	A0A2U3VF68	S2616	-	-	Q15911_S2625;	6617;	P	5;	5	5+ obs. at PTM>0.95 which is >=50% and <90% of total obs.;	11;	11
ODORO	Pacific walrus	Odobenus rosmarus divergens	A0A2U3VF68	S2887	-	-	Q15911_S2896;	6971;	P	5;	5	5+ obs. at PTM>0.95 which is >=50% and <90% of total obs.;	29;	29
ODORO	Pacific walrus	Odobenus rosmarus divergens	A0A2U3VF68	S3395	-	-	Q15911_S3409;	7958;	P	10;	10	5+ obs. at PTM>0.95 which is >=50% and <90% of total obs.;	54;	54
ODORO	Pacific walrus	Odobenus rosmarus divergens	A0A2U3VF68	S3418	-	-	Q15911_S3432;	8044;	P	9;	9	5+ obs. at PTM>0.95 which is >=50% and <90% of total obs.;	39;	39
ODORO	Pacific walrus	Odobenus rosmarus divergens	A0A2U3VF68	S3664	-	-	Q15911_S3677;	8392;	P	7;	7	5+ obs. at PTM>0.95 which is >=50% and <90% of total obs.;	27;	27
ODORO	Pacific walrus	Odobenus rosmarus divergens	A0A2U3VF71	S85	-	-	Q9NUU7_S85;	377;	P	8;	8	5+ obs. at PTM>0.95 which is >=50% and <90% of total obs.;	26;	26
ODORO	Pacific walrus	Odobenus rosmarus divergens	A0A2U3VF75	S116	-	-	Q9Y282_S116;	388;	S	5;	5	5+ obs. at PTM>0.95 which is >=10% and <50% of total obs.;	21;	21
ODORO	Pacific walrus	Odobenus rosmarus divergens	A0A2U3VF79	S274	-	-	Q765P7_S274;	2097;	M	5;	5	5+ obs. at PTM>0.95 which is >=10% and <50% of total obs.;	14;	14
ODORO	Pacific walrus	Odobenus rosmarus divergens	A0A2U3VF79	S300	-	-	Q765P7_S300;	2129;	P	5;	5	5+ obs. at PTM>0.95 which is >=10% and <50% of total obs.;	16;	16
ODORO	Pacific walrus	Odobenus rosmarus divergens	A0A2U3VF79	S340	-	-	Q765P7_S342;	2295;	P	7;	7	5+ obs. at PTM>0.95 which is >=10% and <50% of total obs.;	6;	6
ODORO	Pacific walrus	Odobenus rosmarus divergens	A0A2U3VF79	S389	-	-	Q765P7_S391;	2505;	L	7;	7	5+ obs. at PTM>0.95 which is >=50% and <90% of total obs.;	21;	21
ODORO	Pacific walrus	Odobenus rosmarus divergens	A0A2U3VF79	S426	-	-	Q765P7_S428;	2680;	P	7;	7	5+ obs. at PTM>0.95 which is >=50% and <90% of total obs.;	82;	82
ODORO	Pacific walrus	Odobenus rosmarus divergens	A0A2U3VF79	S439	-	-	Q765P7_S441;	2720;	P	8;	8	5+ obs. at PTM>0.95 which is >=50% and <90% of total obs.;	44;	44
ODORO	Pacific walrus	Odobenus rosmarus divergens	A0A2U3VF79	S454	-	-	Q765P7_S456;	2765;	L	24;	24	5+ obs. at PTM>0.95 which is >=90% of total obs.;	251;	251
ODORO	Pacific walrus	Odobenus rosmarus divergens	A0A2U3VF79	S568	-	-	Q765P7_S579;	3889;	S	115;	115	5+ obs. at PTM>0.95 which is >=10% and <50% of total obs.;	18;	18
ODORO	Pacific walrus	Odobenus rosmarus divergens	A0A2U3VF79	S590	-	-	Q765P7_S601;	3917;	P	18;	18	5+ obs. at PTM>0.95 which is >=10% and <50% of total obs.;	71;	71
ODORO	Pacific walrus	Odobenus rosmarus divergens	A0A2U3VF79	S601	-	-	Q765P7_S612;	3974;	E	18;	18	5+ obs. at PTM>0.95 which is >=10% and <50% of total obs.;	116;	116
ODORO	Pacific walrus	Odobenus rosmarus divergens	A0A2U3VF79	S664	-	-	Q765P7_S673;	4282;	L	11;	11	5+ obs. at PTM>0.95 which is >=10% and <50% of total obs.;	9;	9
ODORO	Pacific walrus	Odobenus rosmarus divergens	A0A2U3VF81	S352	-	-	Q9NTZ6_S352;	1236;	P	8;	8	5+ obs. at PTM>0.95 which is >=10% and <50% of total obs.;	48;	48
ODORO	Pacific walrus	Odobenus rosmarus divergens	A0A2U3VF81	S420	-	-	Q9NTZ6_S420;	1319;	R	9;	9	5+ obs. at PTM>0.95 which is >=10% and <50% of total obs.;	64;	64
ODORO	Pacific walrus	Odobenus rosmarus divergens	A0A2U3VF81	S422	-	-	Q9NTZ6_S422;	1321;	R	21;	21	5+ obs. at PTM>0.95 which is >=10% and <50% of total obs.;	916;	916
ODORO	Pacific walrus	Odobenus rosmarus divergens	A0A2U3VF81	S424	-	-	Q9NTZ6_S424;	1323;	P	25;	25	5+ obs. at PTM>0.95 which is >=10% and <50% of total obs.;	1129;	1129
ODORO	Pacific walrus	Odobenus rosmarus divergens	A0A2U3VF82	S283	-	-	P0C7T5_S284;	443;	E	37;	37	5+ obs. at PTM>0.95 which is >=50% and <90% of total obs.;	75;	75
ODORO	Pacific walrus	Odobenus rosmarus divergens	A0A2U3VF82	S288	-	-	P0C7T5_S289;	448;	P	17;	17	5+ obs. at PTM>0.95 which is >=10% and <50% of total obs.;	37;	37
ODORO	Pacific walrus	Odobenus rosmarus divergens	A0A2U3VF82	T329	-	-	P0C7T5_T330;	540;	P	21;	21	5+ obs. at PTM>0.95 which is >=50% and <90% of total obs.;	135;	135
ODORO	Pacific walrus	Odobenus rosmarus divergens	A0A2U3VF82	S360	-	-	P0C7T5_S361;	600;	P	11;	11	5+ obs. at PTM>0.95 which is >=10% and <50% of total obs.;	76;	76
ODORO	Pacific walrus	Odobenus rosmarus divergens	A0A2U3VF82	T455	-	-	P0C7T5_T456;	789;	P	7;	7	5+ obs. at PTM>0.95 which is >=10% and <50% of total obs.;	10;	10
ODORO	Pacific walrus	Odobenus rosmarus divergens	A0A2U3VF84	S132	-	-	Q9NX01_S132;	175;	P	6;	6	5+ obs. at PTM>0.95 which is >=90% of total obs.;	41;	41
ODORO	Pacific walrus	Odobenus rosmarus divergens	A0A2U3VF93	S491	-	-	Q9BVI0_S488;	1835;	P	14;	14	5+ obs. at PTM>0.95 which is >=50% and <90% of total obs.;	47;	47
ODORO	Pacific walrus	Odobenus rosmarus divergens	A0A2U3VF93	S879	-	-	Q9BVI0_S878;	2724;	L	13;	13	5+ obs. at PTM>0.95 which is >=10% and <50% of total obs.;	11;	11
ODORO	Pacific walrus	Odobenus rosmarus divergens	A0A2U3VF93	S881	-	-	Q9BVI0_S880;	2726;	P	15;	15	5+ obs. at PTM>0.95 which is >=10% and <50% of total obs.;	15;	15
ODORO	Pacific walrus	Odobenus rosmarus divergens	A0A2U3VF94	S211	-	-	O00308_S211;	527;	P	23;	23	5+ obs. at PTM>0.95 which is >=10% and <50% of total obs.;	118;	118
ODORO	Pacific walrus	Odobenus rosmarus divergens	A0A2U3VF99	T153	-	-	O94916_T135;	496;	P	14;	14	5+ obs. at PTM>0.95 which is >=10% and <50% of total obs.;	13;	13
ODORO	Pacific walrus	Odobenus rosmarus divergens	A0A2U3VF99	S163	-	-	O94916_S145;	517;	P	14;	14	5+ obs. at PTM>0.95 which is >=10% and <50% of total obs.;	5;	5
ODORO	Pacific walrus	Odobenus rosmarus divergens	A0A2U3VFA2	S185	-	-	Q9ULX3_S184;	634;	E	31;	31	5+ obs. at PTM>0.95 which is >=90% of total obs.;	788;	788
ODORO	Pacific walrus	Odobenus rosmarus divergens	A0A2U3VFA2	S205	-	-	Q9ULX3_S201;	837;	D	42;	42	5+ obs. at PTM>0.95 which is >=10% and <50% of total obs.;	953;	953
ODORO	Pacific walrus	Odobenus rosmarus divergens	A0A2U3VFA6	S95	-	-	Q13425_S95;	177;	P	51;	51	5+ obs. at PTM>0.95 which is >=90% of total obs.;	2800;	2800
ODORO	Pacific walrus	Odobenus rosmarus divergens	A0A2U3VFA6	S110	-	-	Q13425_S110;	195;	P	57;	57	5+ obs. at PTM>0.95 which is >=90% of total obs.;	4819;	4819
ODORO	Pacific walrus	Odobenus rosmarus divergens	A0A2U3VFA6	S129	-	-	Q13425_S129;	246;	I	7;	7	5+ obs. at PTM>0.95 which is >=90% of total obs.;	72;	72
ODORO	Pacific walrus	Odobenus rosmarus divergens	A0A2U3VFA6	S393	-	-	Q13425_S393;	947;	P	26;	26	5+ obs. at PTM>0.95 which is >=10% and <50% of total obs.;	136;	136
ODORO	Pacific walrus	Odobenus rosmarus divergens	A0A2U3VFA6	S395	-	-	Q13425_S395;	949;	L	19;	19	5+ obs. at PTM>0.95 which is >=10% and <50% of total obs.;	259;	259
ODORO	Pacific walrus	Odobenus rosmarus divergens	A0A2U3VFB0	S97	-	-	Q9UN37_S97;	511;	D	10;	10	5+ obs. at PTM>0.95 which is >=10% and <50% of total obs.;	127;	127
ODORO	Pacific walrus	Odobenus rosmarus divergens	A0A2U3VFB3	S445	-	-	Q9NX74_S445;	1652;	P	9;	9	5+ obs. at PTM>0.95 which is >=50% and <90% of total obs.;	16;	16
ODORO	Pacific walrus	Odobenus rosmarus divergens	A0A2U3VFB3	S488	-	-	Q9NX74_S488;	1709;	P	16;	16	5+ obs. at PTM>0.95 which is >=10% and <50% of total obs.;	123;	123
ODORO	Pacific walrus	Odobenus rosmarus divergens	A0A2U3VFC0	S793	-	-	P12830_S793;	1844;	V	6;	6	5+ obs. at PTM>0.95 which is >=10% and <50% of total obs.;	15;	15
ODORO	Pacific walrus	Odobenus rosmarus divergens	A0A2U3VFC2	S134	-	-	Q9NQG5_S134;	276;	P	29;	29	5+ obs. at PTM>0.95 which is >=10% and <50% of total obs.;	732;	732
ODORO	Pacific walrus	Odobenus rosmarus divergens	A0A2U3VFC5	S16	-	-	Q96CW6_S16;	95;	A	10;	10	5+ obs. at PTM>0.95 which is >=90% of total obs.;	415;	415
ODORO	Pacific walrus	Odobenus rosmarus divergens	A0A2U3VFC5	S302	-	-	Q96CW6_S302;	532;	P	19;	19	5+ obs. at PTM>0.95 which is >=10% and <50% of total obs.;	65;	65
ODORO	Pacific walrus	Odobenus rosmarus divergens	A0A2U3VFC5	S308	-	-	Q96CW6_S308;	544;	D	38;	38	5+ obs. at PTM>0.95 which is >=10% and <50% of total obs.;	120;	120
ODORO	Pacific walrus	Odobenus rosmarus divergens	A0A2U3VFC8	S366	-	-	Q12968_S366;	674;	P	18;	18	5+ obs. at PTM>0.95 which is >=50% and <90% of total obs.;	39;	39
ODORO	Pacific walrus	Odobenus rosmarus divergens	A0A2U3VFC8	S546	-	-	Q12968_S546;	931;	D	10;	10	5+ obs. at PTM>0.95 which is >=90% of total obs.;	8;	8
ODORO	Pacific walrus	Odobenus rosmarus divergens	A0A2U3VFD2	S278	-	-	Q9NPB6_S278;	519;	D	5;	5	5+ obs. at PTM>0.95 which is >=10% and <50% of total obs.;	22;	22
ODORO	Pacific walrus	Odobenus rosmarus divergens	A0A2U3VFD2	S345	-	-	Q9NPB6_S345;	637;	L	8;	8	5+ obs. at PTM>0.95 which is >=10% and <50% of total obs.;	10;	10
ODORO	Pacific walrus	Odobenus rosmarus divergens	A0A2U3VFD5	S572	-	-	Q9H6T0_S573;	1166;	P	6;	6	5+ obs. at PTM>0.95 which is >=10% and <50% of total obs.;	29;	29
ODORO	Pacific walrus	Odobenus rosmarus divergens	A0A2U3VFE5	S7	-	-	Q6P2E9_S6;	73;	I	8;	8	5+ obs. at PTM>0.95 which is >=50% and <90% of total obs.;	27;	27
ODORO	Pacific walrus	Odobenus rosmarus divergens	A0A2U3VFE5	S487	-	-	Q6P2E9_S486;	935;	L	6;	6	5+ obs. at PTM>0.95 which is >=10% and <50% of total obs.;	6;	6
ODORO	Pacific walrus	Odobenus rosmarus divergens	A0A2U3VFE5	S566	-	-	Q6P2E9_S565;	1357;	Q	5;	5	5+ obs. at PTM>0.95 which is >=10% and <50% of total obs.;	27;	27
ODORO	Pacific walrus	Odobenus rosmarus divergens	A0A2U3VFE5	S584	-	-	Q6P2E9_S583;	1376;	L	21;	21	5+ obs. at PTM>0.95 which is >=10% and <50% of total obs.;	9;	9
ODORO	Pacific walrus	Odobenus rosmarus divergens	A0A2U3VFE5	S673	-	-	Q6P2E9_S676;	2301;	P	5;	5	5+ obs. at PTM>0.95 which is >=50% and <90% of total obs.;	31;	31
ODORO	Pacific walrus	Odobenus rosmarus divergens	A0A2U3VFE5	T690	-	-	Q6P2E9_T693;	2344;	P	22;	22	5+ obs. at PTM>0.95 which is >=90% of total obs.;	276;	276
ODORO	Pacific walrus	Odobenus rosmarus divergens	A0A2U3VFE5	S720	-	-	Q6P2E9_S723;	2376;	P	14;	14	5+ obs. at PTM>0.95 which is >=10% and <50% of total obs.;	343;	343
ODORO	Pacific walrus	Odobenus rosmarus divergens	A0A2U3VFE5	S726	-	-	Q6P2E9_S729;	2382;	P	44;	44	5+ obs. at PTM>0.95 which is >=10% and <50% of total obs.;	364;	364
ODORO	Pacific walrus	Odobenus rosmarus divergens	A0A2U3VFE5	S777	-	-	Q6P2E9_S780;	2475;	P	10;	10	5+ obs. at PTM>0.95 which is >=10% and <50% of total obs.;	49;	49
ODORO	Pacific walrus	Odobenus rosmarus divergens	A0A2U3VFE5	S841	-	-	Q6P2E9_S844;	2593;	P	29;	29	5+ obs. at PTM>0.95 which is >=50% and <90% of total obs.;	123;	123
ODORO	Pacific walrus	Odobenus rosmarus divergens	A0A2U3VFE5	S876	-	-	Q6P2E9_S879;	2629;	D	30;	30	5+ obs. at PTM>0.95 which is >=10% and <50% of total obs.;	629;	629
ODORO	Pacific walrus	Odobenus rosmarus divergens	A0A2U3VFE5	S964	-	-	Q6P2E9_S967;	2777;	Q	5;	5	5+ obs. at PTM>0.95 which is >=90% of total obs.;	8;	8
ODORO	Pacific walrus	Odobenus rosmarus divergens	A0A2U3VFE5	S1245	-	-	Q6P2E9_S1248;	3194;	A	9;	9	5+ obs. at PTM>0.95 which is >=10% and <50% of total obs.;	13;	13
ODORO	Pacific walrus	Odobenus rosmarus divergens	A0A2U3VFE5	S1377	-	-	Q6P2E9_S1380;	3612;	L	6;	6	5+ obs. at PTM>0.95 which is >=90% of total obs.;	5;	5
ODORO	Pacific walrus	Odobenus rosmarus divergens	A0A2U3VFE5	S1386	-	-	Q6P2E9_S1389;	3800;	L	5;	5	5+ obs. at PTM>0.95 which is >=10% and <50% of total obs.;	8;	8
ODORO	Pacific walrus	Odobenus rosmarus divergens	A0A2U3VFF3	S394	-	-	Q96BT3_S397;	1285;	P	23;	23	5+ obs. at PTM>0.95 which is >=10% and <50% of total obs.;	77;	77
ODORO	Pacific walrus	Odobenus rosmarus divergens	A0A2U3VFF7	S957	-	-	Q6F5E8_S991;	1489;	P	11;	11	5+ obs. at PTM>0.95 which is >=10% and <50% of total obs.;	57;	57
ODORO	Pacific walrus	Odobenus rosmarus divergens	A0A2U3VFF7	S1086	-	-	Q6F5E8_S1120;	1703;	P	9;	9	5+ obs. at PTM>0.95 which is >=10% and <50% of total obs.;	19;	19
ODORO	Pacific walrus	Odobenus rosmarus divergens	A0A2U3VFF7	S1213	-	-	Q6F5E8_S1246;	1937;	D	14;	14	5+ obs. at PTM>0.95 which is >=10% and <50% of total obs.;	249;	249
ODORO	Pacific walrus	Odobenus rosmarus divergens	A0A2U3VFF7	S1321	-	-	Q6F5E8_S1381;	2195;	P	14;	14	5+ obs. at PTM>0.95 which is >=90% of total obs.;	46;	46
ODORO	Pacific walrus	Odobenus rosmarus divergens	A0A2U3VFG1	T158	-	-	Q99442_T158;	413;	P	15;	15	5+ obs. at PTM>0.95 which is >=50% and <90% of total obs.;	356;	356
ODORO	Pacific walrus	Odobenus rosmarus divergens	A0A2U3VFG1	T375	-	-	Q99442_T375;	756;	D	82;	82	5+ obs. at PTM>0.95 which is >=10% and <50% of total obs.;	783;	783
ODORO	Pacific walrus	Odobenus rosmarus divergens	A0A2U3VFG5	S366	-	-	Q9Y613_S367;	2620;	L	39;	39	5+ obs. at PTM>0.95 which is >=90% of total obs.;	486;	486
ODORO	Pacific walrus	Odobenus rosmarus divergens	A0A2U3VFG5	S485	-	-	Q9Y613_S486;	4072;	P	14;	14	5+ obs. at PTM>0.95 which is >=50% and <90% of total obs.;	95;	95
ODORO	Pacific walrus	Odobenus rosmarus divergens	A0A2U3VFG5	T494	-	-	Q9Y613_T495;	4130;	P	9;	9	5+ obs. at PTM>0.95 which is >=10% and <50% of total obs.;	38;	38
ODORO	Pacific walrus	Odobenus rosmarus divergens	A0A2U3VFG5	S497	-	-	Q9Y613_S498;	4556;	P	20;	20	5+ obs. at PTM>0.95 which is >=10% and <50% of total obs.;	154;	154
ODORO	Pacific walrus	Odobenus rosmarus divergens	A0A2U3VFG6	S39	-	-	P55042_S39;	319;	M	6;	6	5+ obs. at PTM>0.95 which is >=10% and <50% of total obs.;	106;	106
ODORO	Pacific walrus	Odobenus rosmarus divergens	A0A2U3VFJ2	S208	-	-	Q53EP0_S208;	1259;	P	23;	23	5+ obs. at PTM>0.95 which is >=50% and <90% of total obs.;	340;	340
ODORO	Pacific walrus	Odobenus rosmarus divergens	A0A2U3VFJ3	T114	-	-	O60936_T114;	1082;	P	6;	6	5+ obs. at PTM>0.95 which is >=50% and <90% of total obs.;	27;	27
ODORO	Pacific walrus	Odobenus rosmarus divergens	A0A2U3VFJ5	S194	-	-	O43237_S194;	1001;	P	41;	41	5+ obs. at PTM>0.95 which is >=50% and <90% of total obs.;	1154;	1154
ODORO	Pacific walrus	Odobenus rosmarus divergens	A0A2U3VFJ5	S383	-	-	O43237_S383;	1265;	P	15;	15	5+ obs. at PTM>0.95 which is >=10% and <50% of total obs.;	13;	13
ODORO	Pacific walrus	Odobenus rosmarus divergens	A0A2U3VFJ5	S443	-	-	O43237_S443;	1364;	P	15;	15	5+ obs. at PTM>0.95 which is >=10% and <50% of total obs.;	131;	131
ODORO	Pacific walrus	Odobenus rosmarus divergens	A0A2U3VFJ5	S446	-	-	O43237_S446;	1382;	P	28;	28	5+ obs. at PTM>0.95 which is >=10% and <50% of total obs.;	209;	209
ODORO	Pacific walrus	Odobenus rosmarus divergens	A0A2U3VFJ8	S10	-	-	Q6P1L5_S10;	44;	P	13;	13	5+ obs. at PTM>0.95 which is >=10% and <50% of total obs.;	168;	168
ODORO	Pacific walrus	Odobenus rosmarus divergens	A0A2U3VFJ8	S197	-	-	Q6P1L5_S194;	269;	A	17;	17	5+ obs. at PTM>0.95 which is >=50% and <90% of total obs.;	38;	38
ODORO	Pacific walrus	Odobenus rosmarus divergens	A0A2U3VFJ8	S213	-	-	Q6P1L5_S210;	296;	P	12;	12	5+ obs. at PTM>0.95 which is >=10% and <50% of total obs.;	55;	55
ODORO	Pacific walrus	Odobenus rosmarus divergens	A0A2U3VFJ8	S223	-	-	Q6P1L5_S220;	306;	L	30;	30	5+ obs. at PTM>0.95 which is >=10% and <50% of total obs.;	36;	36
ODORO	Pacific walrus	Odobenus rosmarus divergens	A0A2U3VFJ8	S276	-	-	Q6P1L5_S273;	422;	W	28;	28	5+ obs. at PTM>0.95 which is >=50% and <90% of total obs.;	143;	143
ODORO	Pacific walrus	Odobenus rosmarus divergens	A0A2U3VFJ8	S310	-	-	Q6P1L5_S307;	475;	P	9;	9	5+ obs. at PTM>0.95 which is >=90% of total obs.;	54;	54
ODORO	Pacific walrus	Odobenus rosmarus divergens	A0A2U3VFJ8	S348	-	-	Q6P1L5_S345;	540;	V	5;	5	5+ obs. at PTM>0.95 which is >=90% of total obs.;	10;	10
ODORO	Pacific walrus	Odobenus rosmarus divergens	A0A2U3VFJ8	S394	-	-	Q6P1L5_S391;	621;	I	38;	38	5+ obs. at PTM>0.95 which is >=10% and <50% of total obs.;	39;	39
ODORO	Pacific walrus	Odobenus rosmarus divergens	A0A2U3VFJ8	S452	-	-	Q6P1L5_S449;	707;	P	14;	14	5+ obs. at PTM>0.95 which is >=90% of total obs.;	88;	88
ODORO	Pacific walrus	Odobenus rosmarus divergens	A0A2U3VFJ8	S460	-	-	Q6P1L5_S457;	722;	P	6;	6	5+ obs. at PTM>0.95 which is >=10% and <50% of total obs.;	30;	30
ODORO	Pacific walrus	Odobenus rosmarus divergens	A0A2U3VFJ8	S487	-	-	Q6P1L5_S484;	752;	P	7;	7	5+ obs. at PTM>0.95 which is >=90% of total obs.;	15;	15
ODORO	Pacific walrus	Odobenus rosmarus divergens	A0A2U3VFK9	S11	-	-	Q58EX7_S11;	107;	P	10;	10	5+ obs. at PTM>0.95 which is >=50% and <90% of total obs.;	25;	25
ODORO	Pacific walrus	Odobenus rosmarus divergens	A0A2U3VFK9	S64	-	-	Q58EX7_S64;	319;	P	9;	9	5+ obs. at PTM>0.95 which is >=50% and <90% of total obs.;	71;	71
ODORO	Pacific walrus	Odobenus rosmarus divergens	A0A2U3VFL2	S399	-	-	P49588_S399;	833;	L	6;	6	5+ obs. at PTM>0.95 which is >=50% and <90% of total obs.;	8;	8
ODORO	Pacific walrus	Odobenus rosmarus divergens	A0A2U3VFL2	S555	-	-	P49588_S555;	1052;	E	7;	7	5+ obs. at PTM>0.95 which is >=10% and <50% of total obs.;	22;	22
ODORO	Pacific walrus	Odobenus rosmarus divergens	A0A2U3VFL4	T221	-	-	Q9GZL7_T221;	441;	D	19;	19	5+ obs. at PTM>0.95 which is >=50% and <90% of total obs.;	17;	17
ODORO	Pacific walrus	Odobenus rosmarus divergens	A0A2U3VFL8	T117	-	-	Q13416_T116;	759;	P	30;	30	5+ obs. at PTM>0.95 which is >=10% and <50% of total obs.;	18;	18
ODORO	Pacific walrus	Odobenus rosmarus divergens	A0A2U3VFL8	T227	-	-	Q13416_T226;	1004;	P	39;	39	5+ obs. at PTM>0.95 which is >=10% and <50% of total obs.;	114;	114
ODORO	Pacific walrus	Odobenus rosmarus divergens	A0A2U3VFL8	S281	-	-	Q13416_S280;	1137;	P	12;	12	5+ obs. at PTM>0.95 which is >=50% and <90% of total obs.;	67;	67
ODORO	Pacific walrus	Odobenus rosmarus divergens	A0A2U3VFM0	S2	-	-	P63165_S2;	190;	D	33;	33	5+ obs. at PTM>0.95 which is >=10% and <50% of total obs.;	205;	205
ODORO	Pacific walrus	Odobenus rosmarus divergens	A0A2U3VFM3	S10	-	-	Q9H9E3_S6;	52;	P	17;	17	5+ obs. at PTM>0.95 which is >=50% and <90% of total obs.;	432;	432
ODORO	Pacific walrus	Odobenus rosmarus divergens	A0A2U3VFM5	S466	-	-	Q96Q42_S466;	831;	L	15;	15	5+ obs. at PTM>0.95 which is >=50% and <90% of total obs.;	84;	84
ODORO	Pacific walrus	Odobenus rosmarus divergens	A0A2U3VFM5	S483	-	-	Q96Q42_S483;	849;	L	115;	115	5+ obs. at PTM>0.95 which is >=10% and <50% of total obs.;	377;	377
ODORO	Pacific walrus	Odobenus rosmarus divergens	A0A2U3VFM5	S492	-	-	Q96Q42_S492;	860;	P	114;	114	5+ obs. at PTM>0.95 which is >=10% and <50% of total obs.;	440;	440
ODORO	Pacific walrus	Odobenus rosmarus divergens	A0A2U3VFM5	S1335	-	-	Q96Q42_S1335;	2183;	P	7;	7	5+ obs. at PTM>0.95 which is >=10% and <50% of total obs.;	12;	12
ODORO	Pacific walrus	Odobenus rosmarus divergens	A0A2U3VFM5	S1464	-	-	Q96Q42_S1464;	2492;	P	8;	8	5+ obs. at PTM>0.95 which is >=10% and <50% of total obs.;	105;	105
ODORO	Pacific walrus	Odobenus rosmarus divergens	A0A2U3VFM8	T11	-	-	Q08AM6_T11;	46;	P	9;	9	5+ obs. at PTM>0.95 which is >=90% of total obs.;	24;	24
ODORO	Pacific walrus	Odobenus rosmarus divergens	A0A2U3VFM8	S518	-	-	Q08AM6_S517;	1487;	P	7;	7	5+ obs. at PTM>0.95 which is >=10% and <50% of total obs.;	13;	13
ODORO	Pacific walrus	Odobenus rosmarus divergens	A0A2U3VFN7	S1025	-	-	Q562F6_S1032;	1300;	D	7;	7	5+ obs. at PTM>0.95 which is >=50% and <90% of total obs.;	18;	18
ODORO	Pacific walrus	Odobenus rosmarus divergens	A0A2U3VFN7	S1137	-	-	Q562F6_S1144;	1430;	P	16;	16	5+ obs. at PTM>0.95 which is >=10% and <50% of total obs.;	26;	26
ODORO	Pacific walrus	Odobenus rosmarus divergens	A0A2U3VFN7	S1174	-	-	Q562F6_S1181;	1468;	P	6;	6	5+ obs. at PTM>0.95 which is >=50% and <90% of total obs.;	47;	47
ODORO	Pacific walrus	Odobenus rosmarus divergens	A0A2U3VFN7	S1180	-	-	Q562F6_S1187;	1474;	D	9;	9	5+ obs. at PTM>0.95 which is >=10% and <50% of total obs.;	34;	34
ODORO	Pacific walrus	Odobenus rosmarus divergens	A0A2U3VFP0	S76	-	-	Q7L1Q6_S12;	1976;	G	6;	6	5+ obs. at PTM>0.95 which is >=50% and <90% of total obs.;	7;	7
ODORO	Pacific walrus	Odobenus rosmarus divergens	A0A2U3VFP0	S475	-	-	Q7L1Q6_S411;	3611;	E	32;	32	5+ obs. at PTM>0.95 which is >=50% and <90% of total obs.;	614;	614
ODORO	Pacific walrus	Odobenus rosmarus divergens	A0A2U3VFP0	S477	-	-	Q7L1Q6_S413;	3613;	E	29;	29	5+ obs. at PTM>0.95 which is >=50% and <90% of total obs.;	589;	589
ODORO	Pacific walrus	Odobenus rosmarus divergens	A0A2U3VFP1	T138	-	-	P49759_T138;	4174;	R	17;	17	5+ obs. at PTM>0.95 which is >=10% and <50% of total obs.;	22;	22
ODORO	Pacific walrus	Odobenus rosmarus divergens	A0A2U3VFP1	S140	-	-	P49759_S140;	4246;	V	29;	29	5+ obs. at PTM>0.95 which is >=10% and <50% of total obs.;	139;	139
ODORO	Pacific walrus	Odobenus rosmarus divergens	A0A2U3VFP1	S341	-	-	P49759_S341;	4575;	T	10;	10	5+ obs. at PTM>0.95 which is >=10% and <50% of total obs.;	6;	6
ODORO	Pacific walrus	Odobenus rosmarus divergens	A0A2U3VFP8	S20	-	-	Q9UPW6_S20;	173;	P	9;	9	5+ obs. at PTM>0.95 which is >=10% and <50% of total obs.;	18;	18
ODORO	Pacific walrus	Odobenus rosmarus divergens	A0A2U3VFP8	S39	-	-	Q9UPW6_S39;	216;	P	13;	13	5+ obs. at PTM>0.95 which is >=90% of total obs.;	79;	79
ODORO	Pacific walrus	Odobenus rosmarus divergens	A0A2U3VFP8	S594	-	-	Q9UPW6_S594;	1398;	P	5;	5	5+ obs. at PTM>0.95 which is >=10% and <50% of total obs.;	29;	29
ODORO	Pacific walrus	Odobenus rosmarus divergens	A0A2U3VFQ3	T555	-	-	Q9ULF5_T553;	1138;	P	5;	5	5+ obs. at PTM>0.95 which is >=90% of total obs.;	58;	58
ODORO	Pacific walrus	Odobenus rosmarus divergens	A0A2U3VFQ3	S593	-	-	Q9ULF5_S591;	1203;	P	13;	13	5+ obs. at PTM>0.95 which is >=50% and <90% of total obs.;	123;	123
ODORO	Pacific walrus	Odobenus rosmarus divergens	A0A2U3VFQ5	S22	-	-	Q32P51_S22;	246;	F	10;	10	5+ obs. at PTM>0.95 which is >=10% and <50% of total obs.;	20;	20
ODORO	Pacific walrus	Odobenus rosmarus divergens	A0A2U3VFQ5	S91	-	-	Q32P51_S91;	318;	R	6;	6	5+ obs. at PTM>0.95 which is >=10% and <50% of total obs.;	9;	9
ODORO	Pacific walrus	Odobenus rosmarus divergens	A0A2U3VFQ5	S95	-	-	Q32P51_S95;	322;	Q	31;	31	5+ obs. at PTM>0.95 which is >=50% and <90% of total obs.;	143;	143
ODORO	Pacific walrus	Odobenus rosmarus divergens	A0A2U3VFQ9	S365	-	-	Q15554_S365;	787;	P	144;	144	5+ obs. at PTM>0.95 which is >=50% and <90% of total obs.;	1113;	1113
ODORO	Pacific walrus	Odobenus rosmarus divergens	A0A2U3VFR5	S43	-	-	Q9Y5Q9_S43;	560;	A	43;	43	5+ obs. at PTM>0.95 which is >=10% and <50% of total obs.;	414;	414
ODORO	Pacific walrus	Odobenus rosmarus divergens	A0A2U3VFR7	S12	-	-	O94768_S12;	245;	G	5;	5	5+ obs. at PTM>0.95 which is >=10% and <50% of total obs.;	13;	13
ODORO	Pacific walrus	Odobenus rosmarus divergens	A0A2U3VFS0	S48	-	-	Q9P2P5_S48;	252;	D	19;	19	5+ obs. at PTM>0.95 which is >=10% and <50% of total obs.;	109;	109
ODORO	Pacific walrus	Odobenus rosmarus divergens	A0A2U3VFS0	S851	-	-	Q9P2P5_S852;	1372;	I	5;	5	5+ obs. at PTM>0.95 which is >=10% and <50% of total obs.;	9;	9
ODORO	Pacific walrus	Odobenus rosmarus divergens	A0A2U3VFS0	S1041	-	-	Q9P2P5_S1042;	1703;	A	5;	5	5+ obs. at PTM>0.95 which is >=50% and <90% of total obs.;	55;	55
ODORO	Pacific walrus	Odobenus rosmarus divergens	A0A2U3VFS1	S344	-	-	Q9NVF7_S344;	1313;	P	27;	27	5+ obs. at PTM>0.95 which is >=10% and <50% of total obs.;	97;	97
ODORO	Pacific walrus	Odobenus rosmarus divergens	A0A2U3VFT0	T668	-	-	Q96PU4_T667;	2368;	D	18;	18	5+ obs. at PTM>0.95 which is >=50% and <90% of total obs.;	204;	204
ODORO	Pacific walrus	Odobenus rosmarus divergens	A0A2U3VFT4	S310	-	-	Q6IQ49_S278;	610;	P	26;	26	5+ obs. at PTM>0.95 which is >=10% and <50% of total obs.;	288;	288
ODORO	Pacific walrus	Odobenus rosmarus divergens	A0A2U3VFT5	S475	-	-	Q13625_S480;	1659;	S	32;	32	5+ obs. at PTM>0.95 which is >=10% and <50% of total obs.;	240;	240
ODORO	Pacific walrus	Odobenus rosmarus divergens	A0A2U3VFT5	S549	-	-	Q13625_S556;	1756;	P	13;	13	5+ obs. at PTM>0.95 which is >=10% and <50% of total obs.;	60;	60
ODORO	Pacific walrus	Odobenus rosmarus divergens	A0A2U3VFT5	S560	-	-	Q13625_S569;	1770;	P	8;	8	5+ obs. at PTM>0.95 which is >=10% and <50% of total obs.;	57;	57
ODORO	Pacific walrus	Odobenus rosmarus divergens	A0A2U3VFT5	S567	-	-	Q13625_S576;	1777;	P	11;	11	5+ obs. at PTM>0.95 which is >=50% and <90% of total obs.;	191;	191
ODORO	Pacific walrus	Odobenus rosmarus divergens	A0A2U3VFT5	S664	-	-	Q13625_S673;	2054;	P	10;	10	5+ obs. at PTM>0.95 which is >=10% and <50% of total obs.;	7;	7
ODORO	Pacific walrus	Odobenus rosmarus divergens	A0A2U3VFT5	S689	-	-	Q13625_S698;	2114;	P	43;	43	5+ obs. at PTM>0.95 which is >=10% and <50% of total obs.;	7;	7
ODORO	Pacific walrus	Odobenus rosmarus divergens	A0A2U3VFT5	S705	-	-	Q13625_S714;	2146;	D	5;	5	5+ obs. at PTM>0.95 which is >=90% of total obs.;	35;	35
ODORO	Pacific walrus	Odobenus rosmarus divergens	A0A2U3VFT5	S728	-	-	Q13625_S737;	2169;	I	14;	14	5+ obs. at PTM>0.95 which is >=10% and <50% of total obs.;	47;	47
ODORO	Pacific walrus	Odobenus rosmarus divergens	A0A2U3VFT8	S118	-	-	Q9H7D7_S121;	647;	Q	40;	40	5+ obs. at PTM>0.95 which is >=10% and <50% of total obs.;	107;	107
ODORO	Pacific walrus	Odobenus rosmarus divergens	A0A2U3VFU2	S82	-	-	Q14739_S82;	213;	R	5;	5	5+ obs. at PTM>0.95 which is >=50% and <90% of total obs.;	8;	8
ODORO	Pacific walrus	Odobenus rosmarus divergens	A0A2U3VFU2	S84	-	-	Q14739_S84;	219;	R	10;	10	5+ obs. at PTM>0.95 which is >=10% and <50% of total obs.;	22;	22
ODORO	Pacific walrus	Odobenus rosmarus divergens	A0A2U3VFU2	S86	-	-	Q14739_S86;	221;	P	14;	14	5+ obs. at PTM>0.95 which is >=10% and <50% of total obs.;	45;	45
ODORO	Pacific walrus	Odobenus rosmarus divergens	A0A2U3VFU2	S99	-	-	Q14739_S99;	264;	A	31;	31	5+ obs. at PTM>0.95 which is >=10% and <50% of total obs.;	266;	266
ODORO	Pacific walrus	Odobenus rosmarus divergens	A0A2U3VFU3	S304	-	-	Q96C36_S304;	645;	P	23;	23	5+ obs. at PTM>0.95 which is >=10% and <50% of total obs.;	100;	100
ODORO	Pacific walrus	Odobenus rosmarus divergens	A0A2U3VFV0	S43	-	-	Q9H3P7_S43;	355;	P	6;	6	5+ obs. at PTM>0.95 which is >=10% and <50% of total obs.;	70;	70
ODORO	Pacific walrus	Odobenus rosmarus divergens	A0A2U3VFV3	S29	-	-	Q6VN20_S29;	1019;	P	5;	5	5+ obs. at PTM>0.95 which is >=90% of total obs.;	7;	7
ODORO	Pacific walrus	Odobenus rosmarus divergens	A0A2U3VFV3	S365	-	-	Q6VN20_S365;	2153;	P	133;	133	5+ obs. at PTM>0.95 which is >=10% and <50% of total obs.;	134;	134
ODORO	Pacific walrus	Odobenus rosmarus divergens	A0A2U3VFV3	S369	-	-	Q6VN20_S369;	2157;	P	133;	133	5+ obs. at PTM>0.95 which is >=10% and <50% of total obs.;	238;	238
ODORO	Pacific walrus	Odobenus rosmarus divergens	A0A2U3VFV5	T32	-	-	P27987_T33;	43;	P	48;	48	5+ obs. at PTM>0.95 which is >=10% and <50% of total obs.;	37;	37
ODORO	Pacific walrus	Odobenus rosmarus divergens	A0A2U3VFV5	S42	-	-	P27987_S43;	62;	P	38;	38	5+ obs. at PTM>0.95 which is >=10% and <50% of total obs.;	58;	58
ODORO	Pacific walrus	Odobenus rosmarus divergens	A0A2U3VFV5	S168	-	-	P27987_S174;	231;	P	20;	20	5+ obs. at PTM>0.95 which is >=50% and <90% of total obs.;	87;	87
ODORO	Pacific walrus	Odobenus rosmarus divergens	A0A2U3VFV5	S170	-	-	P27987_S176;	233;	P	18;	18	5+ obs. at PTM>0.95 which is >=50% and <90% of total obs.;	67;	67
ODORO	Pacific walrus	Odobenus rosmarus divergens	A0A2U3VFV5	S195	-	-	P27987_S204;	265;	W	10;	10	5+ obs. at PTM>0.95 which is >=50% and <90% of total obs.;	118;	118
ODORO	Pacific walrus	Odobenus rosmarus divergens	A0A2U3VFV6	S41	-	-	P09874_S41;	173;	P	10;	10	5+ obs. at PTM>0.95 which is >=90% of total obs.;	96;	96
ODORO	Pacific walrus	Odobenus rosmarus divergens	A0A2U3VFV6	S179	-	-	P09874_S179;	352;	Q	14;	14	5+ obs. at PTM>0.95 which is >=10% and <50% of total obs.;	7;	7
ODORO	Pacific walrus	Odobenus rosmarus divergens	A0A2U3VFV6	S274	-	-	P09874_S274;	530;	G	5;	5	5+ obs. at PTM>0.95 which is >=10% and <50% of total obs.;	15;	15
ODORO	Pacific walrus	Odobenus rosmarus divergens	A0A2U3VFV6	S782	-	-	P09874_S782;	1169;	D	30;	30	5+ obs. at PTM>0.95 which is >=50% and <90% of total obs.;	110;	110
ODORO	Pacific walrus	Odobenus rosmarus divergens	A0A2U3VFV9	S103	-	-	Q01105_S63;	295;	E	17;	17	5+ obs. at PTM>0.95 which is >=90% of total obs.;	139;	139
ODORO	Pacific walrus	Odobenus rosmarus divergens	A0A2U3VFV9	S200	-	-	Q01105_S161;	403;	G	8;	8	5+ obs. at PTM>0.95 which is >=50% and <90% of total obs.;	36;	36
ODORO	Pacific walrus	Odobenus rosmarus divergens	A0A2U3VFW3	S37	-	-	Q6ZS17_S22;	401;	F	12;	12	5+ obs. at PTM>0.95 which is >=50% and <90% of total obs.;	133;	133
ODORO	Pacific walrus	Odobenus rosmarus divergens	A0A2U3VFW3	S362	-	-	Q6ZS17_S351;	1019;	P	42;	42	5+ obs. at PTM>0.95 which is >=10% and <50% of total obs.;	142;	142
ODORO	Pacific walrus	Odobenus rosmarus divergens	A0A2U3VFW4	S383	-	-	Q5T035_S32;Q9NZB2_S383;	1330;1377;	P	12;12;	12	5+ obs. at PTM>0.95 which is >=10% and <50% of total obs.;5+ obs. at PTM>0.95 which is >=10% and <50% of total obs.;	62;62;	62
ODORO	Pacific walrus	Odobenus rosmarus divergens	A0A2U3VFW4	T426	-	-	Q5T035_T77;Q9NZB2_T428;	1376;1431;	P	59;60;	60	5+ obs. at PTM>0.95 which is >=50% and <90% of total obs.;5+ obs. at PTM>0.95 which is >=50% and <90% of total obs.;	56;56;	56
ODORO	Pacific walrus	Odobenus rosmarus divergens	A0A2U3VFW4	T653	-	-	Q9NZB2_T655;	1782;	P	8;	8	5+ obs. at PTM>0.95 which is >=10% and <50% of total obs.;	8;	8
ODORO	Pacific walrus	Odobenus rosmarus divergens	A0A2U3VFW4	S931	-	-	Q9NZB2_S933;	2113;	Q	9;	9	5+ obs. at PTM>0.95 which is >=90% of total obs.;	13;	13
ODORO	Pacific walrus	Odobenus rosmarus divergens	A0A2U3VFW4	T989	-	-	Q9NZB2_T991;	2201;	P	16;	16	5+ obs. at PTM>0.95 which is >=50% and <90% of total obs.;	36;	36
ODORO	Pacific walrus	Odobenus rosmarus divergens	A0A2U3VFW4	S1021	-	-	Q9NZB2_S1023;	2245;	A	12;	12	5+ obs. at PTM>0.95 which is >=10% and <50% of total obs.;	14;	14
ODORO	Pacific walrus	Odobenus rosmarus divergens	A0A2U3VFW4	S1042	-	-	Q9NZB2_S1044;	2277;	S	11;	11	5+ obs. at PTM>0.95 which is >=10% and <50% of total obs.;	34;	34
ODORO	Pacific walrus	Odobenus rosmarus divergens	A0A2U3VFW4	S1043	-	-	Q9NZB2_S1045;	2278;	D	9;	9	5+ obs. at PTM>0.95 which is >=10% and <50% of total obs.;	40;	40
ODORO	Pacific walrus	Odobenus rosmarus divergens	A0A2U3VFW5	S494	-	-	A2A3K4_S394;	664;	D	8;	8	5+ obs. at PTM>0.95 which is >=10% and <50% of total obs.;	5;	5
ODORO	Pacific walrus	Odobenus rosmarus divergens	A0A2U3VFW5	S538	-	-	A2A3K4_S438;	719;	P	9;	9	5+ obs. at PTM>0.95 which is >=50% and <90% of total obs.;	27;	27
ODORO	Pacific walrus	Odobenus rosmarus divergens	A0A2U3VFY2	S403	-	-	O00444_S401;	1249;	A	8;	8	5+ obs. at PTM>0.95 which is >=50% and <90% of total obs.;	20;	20
ODORO	Pacific walrus	Odobenus rosmarus divergens	A0A2U3VFY5	S739	-	-	O75151_S458;	1238;	S	6;	6	5+ obs. at PTM>0.95 which is >=10% and <50% of total obs.;	45;	45
ODORO	Pacific walrus	Odobenus rosmarus divergens	A0A2U3VFY5	S755	-	-	O75151_S474;	1260;	P	15;	15	5+ obs. at PTM>0.95 which is >=50% and <90% of total obs.;	591;	591
ODORO	Pacific walrus	Odobenus rosmarus divergens	A0A2U3VFY5	S760	-	-	O75151_S479;	1295;	P	10;	10	5+ obs. at PTM>0.95 which is >=10% and <50% of total obs.;	273;	273
ODORO	Pacific walrus	Odobenus rosmarus divergens	A0A2U3VFY5	S961	-	-	O75151_S681;	1828;	D	13;	13	5+ obs. at PTM>0.95 which is >=50% and <90% of total obs.;	100;	100
ODORO	Pacific walrus	Odobenus rosmarus divergens	A0A2U3VFY5	S985	-	-	O75151_S705;	1866;	F	19;	19	5+ obs. at PTM>0.95 which is >=90% of total obs.;	31;	31
ODORO	Pacific walrus	Odobenus rosmarus divergens	A0A2U3VFY5	S1132	-	-	O75151_S853;	2156;	V	7;	7	5+ obs. at PTM>0.95 which is >=50% and <90% of total obs.;	28;	28
ODORO	Pacific walrus	Odobenus rosmarus divergens	A0A2U3VFY5	S1161	-	-	O75151_S882;	2211;	D	28;	28	5+ obs. at PTM>0.95 which is >=10% and <50% of total obs.;	206;	206
ODORO	Pacific walrus	Odobenus rosmarus divergens	A0A2U3VFY5	S1178	-	-	O75151_S899;	2239;	D	32;	32	5+ obs. at PTM>0.95 which is >=10% and <50% of total obs.;	82;	82
ODORO	Pacific walrus	Odobenus rosmarus divergens	A0A2U3VFY5	S1184	-	-	O75151_S905;	2245;	P	12;	12	5+ obs. at PTM>0.95 which is >=10% and <50% of total obs.;	56;	56
ODORO	Pacific walrus	Odobenus rosmarus divergens	A0A2U3VFY5	S1208	-	-	O75151_S929;	2273;	I	5;	5	5+ obs. at PTM>0.95 which is >=50% and <90% of total obs.;	7;	7
ODORO	Pacific walrus	Odobenus rosmarus divergens	A0A2U3VFY5	S1341	-	-	O75151_S1056;	2513;	A	14;	14	5+ obs. at PTM>0.95 which is >=10% and <50% of total obs.;	34;	34
ODORO	Pacific walrus	Odobenus rosmarus divergens	A0A2U3VFY9	S114	-	-	O15173_S90;	1621;	P	26;	26	5+ obs. at PTM>0.95 which is >=10% and <50% of total obs.;	86;	86
ODORO	Pacific walrus	Odobenus rosmarus divergens	A0A2U3VFY9	S128	-	-	O15173_S104;	1638;	L	26;	26	5+ obs. at PTM>0.95 which is >=90% of total obs.;	379;	379
ODORO	Pacific walrus	Odobenus rosmarus divergens	A0A2U3VG01	T99	-	-	Q9H0C2_T96;	189;	Q	27;	27	5+ obs. at PTM>0.95 which is >=90% of total obs.;	9;	9
ODORO	Pacific walrus	Odobenus rosmarus divergens	A0A2U3VG02	S245	-	-	Q8N3S3_S279;	598;	L	14;	14	5+ obs. at PTM>0.95 which is >=50% and <90% of total obs.;	10;	10
ODORO	Pacific walrus	Odobenus rosmarus divergens	A0A2U3VG15	S6	-	-	Q6PCB5_S6;	30;	P	13;	13	5+ obs. at PTM>0.95 which is >=10% and <50% of total obs.;	370;	370
ODORO	Pacific walrus	Odobenus rosmarus divergens	A0A2U3VG15	S533	-	-	Q6PCB5_S536;	1448;	P	18;	18	5+ obs. at PTM>0.95 which is >=50% and <90% of total obs.;	85;	85
ODORO	Pacific walrus	Odobenus rosmarus divergens	A0A2U3VG17	S1089	-	-	Q9NSV4_S1093;	2992;	P	10;	10	5+ obs. at PTM>0.95 which is >=10% and <50% of total obs.;	60;	60
ODORO	Pacific walrus	Odobenus rosmarus divergens	A0A2U3VG18	T34	-	-	Q9Y2X3_T34;	46;	P	35;	35	5+ obs. at PTM>0.95 which is >=50% and <90% of total obs.;	6;	6
ODORO	Pacific walrus	Odobenus rosmarus divergens	A0A2U3VG18	S109	-	-	Q9Y2X3_S109;	131;	P	20;	20	5+ obs. at PTM>0.95 which is >=10% and <50% of total obs.;	6;	6
ODORO	Pacific walrus	Odobenus rosmarus divergens	A0A2U3VG18	S351	-	-	Q9Y2X3_S351;	404;	P	11;	11	5+ obs. at PTM>0.95 which is >=10% and <50% of total obs.;	148;	148
ODORO	Pacific walrus	Odobenus rosmarus divergens	A0A2U3VG18	S493	-	-	Q9Y2X3_S483;	806;	V	9;	9	5+ obs. at PTM>0.95 which is >=50% and <90% of total obs.;	111;	111
ODORO	Pacific walrus	Odobenus rosmarus divergens	A0A2U3VG18	S512	-	-	Q9Y2X3_S502;	862;	E	69;	69	5+ obs. at PTM>0.95 which is >=10% and <50% of total obs.;	4706;	4706
ODORO	Pacific walrus	Odobenus rosmarus divergens	A0A2U3VG18	S524	-	-	Q9Y2X3_S514;	901;	P	54;	54	5+ obs. at PTM>0.95 which is >=10% and <50% of total obs.;	2435;	2435
ODORO	Pacific walrus	Odobenus rosmarus divergens	A0A2U3VG22	S349	-	-	Q9H7E2_S256;	799;	E	102;	102	5+ obs. at PTM>0.95 which is >=50% and <90% of total obs.;	47;	47
ODORO	Pacific walrus	Odobenus rosmarus divergens	A0A2U3VG38	T139	-	-	Q9NR31_T139;	393;	D	26;	26	5+ obs. at PTM>0.95 which is >=50% and <90% of total obs.;	63;	63
ODORO	Pacific walrus	Odobenus rosmarus divergens	A0A2U3VG42	S136	-	-	Q9NUQ6_S120;	318;	A	8;	8	5+ obs. at PTM>0.95 which is >=10% and <50% of total obs.;	22;	22
ODORO	Pacific walrus	Odobenus rosmarus divergens	A0A2U3VG42	S151	-	-	Q9NUQ6_S135;	333;	I	10;	10	5+ obs. at PTM>0.95 which is >=50% and <90% of total obs.;	101;	101
ODORO	Pacific walrus	Odobenus rosmarus divergens	A0A2U3VG42	S175	-	-	Q9NUQ6_S159;	361;	L	6;	6	5+ obs. at PTM>0.95 which is >=10% and <50% of total obs.;	76;	76
ODORO	Pacific walrus	Odobenus rosmarus divergens	A0A2U3VG42	S354	-	-	Q9NUQ6_S338;	552;	C	6;	6	5+ obs. at PTM>0.95 which is >=90% of total obs.;	27;	27
ODORO	Pacific walrus	Odobenus rosmarus divergens	A0A2U3VG42	T514	-	-	Q9NUQ6_T498;	750;	P	8;	8	5+ obs. at PTM>0.95 which is >=50% and <90% of total obs.;	42;	42
ODORO	Pacific walrus	Odobenus rosmarus divergens	A0A2U3VG42	S547	-	-	Q9NUQ6_S531;	785;	Q	5;	5	5+ obs. at PTM>0.95 which is >=10% and <50% of total obs.;	44;	44
ODORO	Pacific walrus	Odobenus rosmarus divergens	A0A2U3VG46	S406	-	-	Q9ULE6_S406;	1187;	P	12;	12	5+ obs. at PTM>0.95 which is >=10% and <50% of total obs.;	54;	54
ODORO	Pacific walrus	Odobenus rosmarus divergens	A0A2U3VG48	S348	-	-	O75436_S315;	797;	P	15;	15	5+ obs. at PTM>0.95 which is >=50% and <90% of total obs.;	253;	253
ODORO	Pacific walrus	Odobenus rosmarus divergens	A0A2U3VG49	S65	-	-	Q13542_S65;	281;	P	12;	12	5+ obs. at PTM>0.95 which is >=10% and <50% of total obs.;	160;	160
ODORO	Pacific walrus	Odobenus rosmarus divergens	A0A2U3VG49	T70	-	-	Q13542_T70;	286;	P	15;	15	5+ obs. at PTM>0.95 which is >=10% and <50% of total obs.;	128;	128
ODORO	Pacific walrus	Odobenus rosmarus divergens	A0A2U3VG51	S250	-	-	Q15181_S250;	640;	P	5;	5	5+ obs. at PTM>0.95 which is >=50% and <90% of total obs.;	121;	121
ODORO	Pacific walrus	Odobenus rosmarus divergens	A0A2U3VG53	S13	-	-	Q9NR30_S13;	34;	D	25;	25	5+ obs. at PTM>0.95 which is >=10% and <50% of total obs.;	189;	189
ODORO	Pacific walrus	Odobenus rosmarus divergens	A0A2U3VG53	S72	-	-	Q9NR30_S71;	158;	P	47;	47	5+ obs. at PTM>0.95 which is >=50% and <90% of total obs.;	2681;	2681
ODORO	Pacific walrus	Odobenus rosmarus divergens	A0A2U3VG53	S91	-	-	Q9NR30_S89;	213;	P	66;	66	5+ obs. at PTM>0.95 which is >=50% and <90% of total obs.;	1557;	1557
ODORO	Pacific walrus	Odobenus rosmarus divergens	A0A2U3VG53	S123	-	-	Q9NR30_S121;	259;	E	66;	66	5+ obs. at PTM>0.95 which is >=90% of total obs.;	6731;	6731
ODORO	Pacific walrus	Odobenus rosmarus divergens	A0A2U3VG53	S175	-	-	Q9NR30_S173;	445;	E	21;	21	5+ obs. at PTM>0.95 which is >=10% and <50% of total obs.;	372;	372
ODORO	Pacific walrus	Odobenus rosmarus divergens	A0A2U3VG53	T317	-	-	Q9NR30_T315;	860;	P	20;	20	5+ obs. at PTM>0.95 which is >=90% of total obs.;	111;	111
ODORO	Pacific walrus	Odobenus rosmarus divergens	A0A2U3VG53	S569	-	-	Q9NR30_S567;	1566;	A	6;	6	5+ obs. at PTM>0.95 which is >=50% and <90% of total obs.;	24;	24
ODORO	Pacific walrus	Odobenus rosmarus divergens	A0A2U3VG54	T107	-	-	Q2T9J0_T107;	230;	P	6;	6	5+ obs. at PTM>0.95 which is >=50% and <90% of total obs.;	9;	9
ODORO	Pacific walrus	Odobenus rosmarus divergens	A0A2U3VG54	S172	-	-	Q2T9J0_S171;	340;	E	5;	5	5+ obs. at PTM>0.95 which is >=90% of total obs.;	14;	14
ODORO	Pacific walrus	Odobenus rosmarus divergens	A0A2U3VG60	S129	-	-	O75533_S129;	305;	P	42;	42	5+ obs. at PTM>0.95 which is >=10% and <50% of total obs.;	662;	662
ODORO	Pacific walrus	Odobenus rosmarus divergens	A0A2U3VG60	T142	-	-	O75533_T142;	319;	P	43;	43	5+ obs. at PTM>0.95 which is >=10% and <50% of total obs.;	659;	659
ODORO	Pacific walrus	Odobenus rosmarus divergens	A0A2U3VG60	S190	-	-	O75533_S190;	389;	Q	6;	6	5+ obs. at PTM>0.95 which is >=10% and <50% of total obs.;	53;	53
ODORO	Pacific walrus	Odobenus rosmarus divergens	A0A2U3VG60	S194	-	-	O75533_S194;	407;	K	24;	24	5+ obs. at PTM>0.95 which is >=10% and <50% of total obs.;	194;	194
ODORO	Pacific walrus	Odobenus rosmarus divergens	A0A2U3VG60	T207	-	-	O75533_T207;	439;	P	71;	71	5+ obs. at PTM>0.95 which is >=10% and <50% of total obs.;	439;	439
ODORO	Pacific walrus	Odobenus rosmarus divergens	A0A2U3VG60	T211	-	-	O75533_T211;	448;	P	84;	84	5+ obs. at PTM>0.95 which is >=50% and <90% of total obs.;	766;	766
ODORO	Pacific walrus	Odobenus rosmarus divergens	A0A2U3VG60	T223	-	-	O75533_T223;	484;	P	168;	168	5+ obs. at PTM>0.95 which is >=10% and <50% of total obs.;	491;	491
ODORO	Pacific walrus	Odobenus rosmarus divergens	A0A2U3VG60	T227	-	-	O75533_T227;	489;	P	162;	162	5+ obs. at PTM>0.95 which is >=10% and <50% of total obs.;	300;	300
ODORO	Pacific walrus	Odobenus rosmarus divergens	A0A2U3VG60	T235	-	-	O75533_T235;	500;	P	70;	70	5+ obs. at PTM>0.95 which is >=10% and <50% of total obs.;	75;	75
ODORO	Pacific walrus	Odobenus rosmarus divergens	A0A2U3VG60	T244	-	-	O75533_T244;	510;	P	23;	23	5+ obs. at PTM>0.95 which is >=10% and <50% of total obs.;	161;	161
ODORO	Pacific walrus	Odobenus rosmarus divergens	A0A2U3VG60	T248	-	-	O75533_T248;	517;	P	20;	20	5+ obs. at PTM>0.95 which is >=10% and <50% of total obs.;	93;	93
ODORO	Pacific walrus	Odobenus rosmarus divergens	A0A2U3VG60	T278	-	-	O75533_T278;	559;	P	106;	106	5+ obs. at PTM>0.95 which is >=10% and <50% of total obs.;	45;	45
ODORO	Pacific walrus	Odobenus rosmarus divergens	A0A2U3VG60	T296	-	-	O75533_T296;	584;	P	102;	102	5+ obs. at PTM>0.95 which is >=50% and <90% of total obs.;	43;	43
ODORO	Pacific walrus	Odobenus rosmarus divergens	A0A2U3VG60	T303	-	-	O75533_T303;	594;	P	105;	105	5+ obs. at PTM>0.95 which is >=10% and <50% of total obs.;	57;	57
ODORO	Pacific walrus	Odobenus rosmarus divergens	A0A2U3VG60	T313	-	-	O75533_T313;	605;	P	114;	114	5+ obs. at PTM>0.95 which is >=10% and <50% of total obs.;	102;	102
ODORO	Pacific walrus	Odobenus rosmarus divergens	A0A2U3VG60	T326	-	-	O75533_T326;	625;	P	39;	39	5+ obs. at PTM>0.95 which is >=10% and <50% of total obs.;	379;	379
ODORO	Pacific walrus	Odobenus rosmarus divergens	A0A2U3VG60	T328	-	-	O75533_T328;	627;	P	36;	36	5+ obs. at PTM>0.95 which is >=10% and <50% of total obs.;	322;	322
ODORO	Pacific walrus	Odobenus rosmarus divergens	A0A2U3VG60	T350	-	-	O75533_T350;	694;	P	38;	38	5+ obs. at PTM>0.95 which is >=10% and <50% of total obs.;	103;	103
ODORO	Pacific walrus	Odobenus rosmarus divergens	A0A2U3VG60	T354	-	-	O75533_T354;	701;	P	15;	15	5+ obs. at PTM>0.95 which is >=10% and <50% of total obs.;	194;	194
ODORO	Pacific walrus	Odobenus rosmarus divergens	A0A2U3VG60	S400	-	-	O75533_S400;	773;	D	13;	13	5+ obs. at PTM>0.95 which is >=10% and <50% of total obs.;	22;	22
ODORO	Pacific walrus	Odobenus rosmarus divergens	A0A2U3VG60	T426	-	-	O75533_T426;	803;	P	27;	27	5+ obs. at PTM>0.95 which is >=10% and <50% of total obs.;	128;	128
ODORO	Pacific walrus	Odobenus rosmarus divergens	A0A2U3VG60	T434	-	-	O75533_T434;	815;	P	23;	23	5+ obs. at PTM>0.95 which is >=10% and <50% of total obs.;	223;	223
ODORO	Pacific walrus	Odobenus rosmarus divergens	A0A2U3VG60	T436	-	-	O75533_T436;	817;	P	25;	25	5+ obs. at PTM>0.95 which is >=10% and <50% of total obs.;	182;	182
ODORO	Pacific walrus	Odobenus rosmarus divergens	A0A2U3VG60	S488	-	-	O75533_S488;	949;	P	20;	20	5+ obs. at PTM>0.95 which is >=50% and <90% of total obs.;	371;	371
ODORO	Pacific walrus	Odobenus rosmarus divergens	A0A2U3VG69	S42	-	-	Q9BQ39_S41;	140;	D	10;	10	5+ obs. at PTM>0.95 which is >=10% and <50% of total obs.;	45;	45
ODORO	Pacific walrus	Odobenus rosmarus divergens	A0A2U3VG69	S46	-	-	Q9BQ39_S45;	144;	E	6;	6	5+ obs. at PTM>0.95 which is >=10% and <50% of total obs.;	37;	37
ODORO	Pacific walrus	Odobenus rosmarus divergens	A0A2U3VG69	S84	-	-	Q9BQ39_S82;	238;	D	11;	11	5+ obs. at PTM>0.95 which is >=10% and <50% of total obs.;	28;	28
ODORO	Pacific walrus	Odobenus rosmarus divergens	A0A2U3VG69	T268	-	-	Q9BQ39_T266;	557;	P	19;	19	5+ obs. at PTM>0.95 which is >=90% of total obs.;	111;	111
ODORO	Pacific walrus	Odobenus rosmarus divergens	A0A2U3VG75	S456	-	-	Q8IX12_S456;	1217;	M	9;	9	5+ obs. at PTM>0.95 which is >=50% and <90% of total obs.;	71;	71
ODORO	Pacific walrus	Odobenus rosmarus divergens	A0A2U3VG75	T627	-	-	Q8IX12_T627;	1569;	P	24;	24	5+ obs. at PTM>0.95 which is >=10% and <50% of total obs.;	62;	62
ODORO	Pacific walrus	Odobenus rosmarus divergens	A0A2U3VG75	T861	-	-	Q8IX12_T861;	2172;	E	6;	6	5+ obs. at PTM>0.95 which is >=10% and <50% of total obs.;	13;	13
ODORO	Pacific walrus	Odobenus rosmarus divergens	A0A2U3VG93	S160	-	-	Q9UKB3_S160;	946;	P	5;	5	5+ obs. at PTM>0.95 which is >=10% and <50% of total obs.;	15;	15
ODORO	Pacific walrus	Odobenus rosmarus divergens	A0A2U3VG96	S81	-	-	Q5TKA1_S65;	956;	D	46;	46	5+ obs. at PTM>0.95 which is >=10% and <50% of total obs.;	7;	7
ODORO	Pacific walrus	Odobenus rosmarus divergens	A0A2U3VG96	T112	-	-	Q5TKA1_T96;	1318;	P	23;	23	5+ obs. at PTM>0.95 which is >=10% and <50% of total obs.;	22;	22
ODORO	Pacific walrus	Odobenus rosmarus divergens	A0A2U3VG96	T313	-	-	Q5TKA1_T297;	2122;	P	38;	38	5+ obs. at PTM>0.95 which is >=50% and <90% of total obs.;	17;	17
ODORO	Pacific walrus	Odobenus rosmarus divergens	A0A2U3VG96	S325	-	-	Q5TKA1_S309;	2158;	P	51;	51	5+ obs. at PTM>0.95 which is >=10% and <50% of total obs.;	36;	36
ODORO	Pacific walrus	Odobenus rosmarus divergens	A0A2U3VG96	S337	-	-	Q5TKA1_S321;	2181;	P	40;	40	5+ obs. at PTM>0.95 which is >=10% and <50% of total obs.;	24;	24
ODORO	Pacific walrus	Odobenus rosmarus divergens	A0A2U3VG98	S62	-	-	Q93045_S62;	254;	P	8;	8	5+ obs. at PTM>0.95 which is >=10% and <50% of total obs.;	5;	5
ODORO	Pacific walrus	Odobenus rosmarus divergens	A0A2U3VG98	S80	-	-	Q93045_S80;	273;	L	33;	33	5+ obs. at PTM>0.95 which is >=90% of total obs.;	601;	601
ODORO	Pacific walrus	Odobenus rosmarus divergens	A0A2U3VGA1	S25	-	-	P49810_S25;	207;	P	21;	21	5+ obs. at PTM>0.95 which is >=10% and <50% of total obs.;	46;	46
ODORO	Pacific walrus	Odobenus rosmarus divergens	A0A2U3VGA3	S29	-	-	P57768_S29;	444;	F	12;	12	5+ obs. at PTM>0.95 which is >=10% and <50% of total obs.;	48;	48
ODORO	Pacific walrus	Odobenus rosmarus divergens	A0A2U3VGA4	S403	-	-	Q6ZNC4_S228;	764;	D	5;	5	5+ obs. at PTM>0.95 which is >=10% and <50% of total obs.;	11;	11
ODORO	Pacific walrus	Odobenus rosmarus divergens	A0A2U3VGA5	S213	-	-	Q96DT7_S210;	270;	G	12;	12	5+ obs. at PTM>0.95 which is >=50% and <90% of total obs.;	101;	101
ODORO	Pacific walrus	Odobenus rosmarus divergens	A0A2U3VGA6	T138	-	-	O15381_T138;	248;	P	12;	12	5+ obs. at PTM>0.95 which is >=10% and <50% of total obs.;	49;	49
ODORO	Pacific walrus	Odobenus rosmarus divergens	A0A2U3VGA7	S61	-	-	Q9NWQ8_S61;	211;	D	10;	10	5+ obs. at PTM>0.95 which is >=10% and <50% of total obs.;	17;	17
ODORO	Pacific walrus	Odobenus rosmarus divergens	A0A2U3VGA7	S228	-	-	Q9NWQ8_S229;	429;	V	18;	18	5+ obs. at PTM>0.95 which is >=10% and <50% of total obs.;	44;	44
ODORO	Pacific walrus	Odobenus rosmarus divergens	A0A2U3VGA7	S296	-	-	Q9NWQ8_S296;	524;	L	11;	11	5+ obs. at PTM>0.95 which is >=50% and <90% of total obs.;	5;	5
ODORO	Pacific walrus	Odobenus rosmarus divergens	A0A2U3VGB2	S218	-	-	Q96CF2_S214;	486;	S	13;	13	5+ obs. at PTM>0.95 which is >=10% and <50% of total obs.;	8;	8
ODORO	Pacific walrus	Odobenus rosmarus divergens	A0A2U3VGB6	S182	-	-	Q8TD16_S182;	330;	E	5;	5	5+ obs. at PTM>0.95 which is >=10% and <50% of total obs.;	12;	12
ODORO	Pacific walrus	Odobenus rosmarus divergens	A0A2U3VGB6	S190	-	-	Q8TD16_S190;	338;	L	5;	5	5+ obs. at PTM>0.95 which is >=10% and <50% of total obs.;	14;	14
ODORO	Pacific walrus	Odobenus rosmarus divergens	A0A2U3VGB6	S224	-	-	Q8TD16_S224;	417;	Q	13;	13	5+ obs. at PTM>0.95 which is >=50% and <90% of total obs.;	16;	16
ODORO	Pacific walrus	Odobenus rosmarus divergens	A0A2U3VGB6	S322	-	-	Q8TD16_S329;	541;	P	6;	6	5+ obs. at PTM>0.95 which is >=10% and <50% of total obs.;	67;	67
ODORO	Pacific walrus	Odobenus rosmarus divergens	A0A2U3VGB6	S569	-	-	Q8TD16_S582;	822;	P	41;	41	5+ obs. at PTM>0.95 which is >=90% of total obs.;	564;	564
ODORO	Pacific walrus	Odobenus rosmarus divergens	A0A2U3VGB6	S639	-	-	Q8TD16_S658;	908;	Q	5;	5	5+ obs. at PTM>0.95 which is >=90% of total obs.;	5;	5
ODORO	Pacific walrus	Odobenus rosmarus divergens	A0A2U3VGB6	T802	-	-	Q8TD16_T821;	1113;	P	13;	13	5+ obs. at PTM>0.95 which is >=10% and <50% of total obs.;	68;	68
ODORO	Pacific walrus	Odobenus rosmarus divergens	A0A2U3VGC6	S920	-	-	P19021_S918;	2316;	G	10;	10	5+ obs. at PTM>0.95 which is >=10% and <50% of total obs.;	10;	10
ODORO	Pacific walrus	Odobenus rosmarus divergens	A0A2U3VGC6	S931	-	-	P19021_S929;	2338;	R	6;	6	5+ obs. at PTM>0.95 which is >=10% and <50% of total obs.;	5;	5
ODORO	Pacific walrus	Odobenus rosmarus divergens	A0A2U3VGC9	S557	-	-	Q9Y3S1_S560;	1267;	P	6;	6	5+ obs. at PTM>0.95 which is >=90% of total obs.;	22;	22
ODORO	Pacific walrus	Odobenus rosmarus divergens	A0A2U3VGC9	S1655	-	-	Q9Y3S1_S1818;	4466;	P	10;	10	5+ obs. at PTM>0.95 which is >=10% and <50% of total obs.;	20;	20
ODORO	Pacific walrus	Odobenus rosmarus divergens	A0A2U3VGC9	S1699	-	-	Q9Y3S1_S1862;	4550;	L	10;	10	5+ obs. at PTM>0.95 which is >=50% and <90% of total obs.;	96;	96
ODORO	Pacific walrus	Odobenus rosmarus divergens	A0A2U3VGC9	T1959	-	-	Q9Y3S1_T2157;	5068;	F	79;	79	5+ obs. at PTM>0.95 which is >=10% and <50% of total obs.;	26;	26
ODORO	Pacific walrus	Odobenus rosmarus divergens	A0A2U3VGD5	S14	-	-	O75131_S14;	52;	C	8;	8	5+ obs. at PTM>0.95 which is >=90% of total obs.;	49;	49
ODORO	Pacific walrus	Odobenus rosmarus divergens	A0A2U3VGD5	S197	-	-	O75131_S197;	237;	L	5;	5	5+ obs. at PTM>0.95 which is >=10% and <50% of total obs.;	13;	13
ODORO	Pacific walrus	Odobenus rosmarus divergens	A0A2U3VGE1	S434	-	-	P16591_S434;	2364;	P	13;	13	5+ obs. at PTM>0.95 which is >=50% and <90% of total obs.;	16;	16
ODORO	Pacific walrus	Odobenus rosmarus divergens	A0A2U3VGE5	S25	-	-	Q96GV9_S25;	29;	P	22;	22	5+ obs. at PTM>0.95 which is >=50% and <90% of total obs.;	230;	230
ODORO	Pacific walrus	Odobenus rosmarus divergens	A0A2U3VGE5	S38	-	-	Q96GV9_S38;	43;	T	9;	9	5+ obs. at PTM>0.95 which is >=10% and <50% of total obs.;	6;	6
ODORO	Pacific walrus	Odobenus rosmarus divergens	A0A2U3VGE5	S167	-	-	Q96GV9_S167;	196;	L	22;	22	5+ obs. at PTM>0.95 which is >=10% and <50% of total obs.;	161;	161
ODORO	Pacific walrus	Odobenus rosmarus divergens	A0A2U3VGG2	S445	-	-	Q9UPX8_S67;	780;	P	6;	6	5+ obs. at PTM>0.95 which is >=10% and <50% of total obs.;	78;	78
ODORO	Pacific walrus	Odobenus rosmarus divergens	A0A2U3VGG2	S830	-	-	Q9UPX8_S452;	1654;	P	6;	6	5+ obs. at PTM>0.95 which is >=10% and <50% of total obs.;	46;	46
ODORO	Pacific walrus	Odobenus rosmarus divergens	A0A2U3VGG2	S1661	-	-	Q9UPX8_S1282;	2818;	P	5;	5	5+ obs. at PTM>0.95 which is >=10% and <50% of total obs.;	19;	19
ODORO	Pacific walrus	Odobenus rosmarus divergens	A0A2U3VGG2	S1709	-	-	Q9UPX8_S1330;	2878;	P	9;	9	5+ obs. at PTM>0.95 which is >=10% and <50% of total obs.;	127;	127
ODORO	Pacific walrus	Odobenus rosmarus divergens	A0A2U3VGG3	T286	-	-	P24385_T286;	896;	P	23;	23	5+ obs. at PTM>0.95 which is >=50% and <90% of total obs.;	16;	16
ODORO	Pacific walrus	Odobenus rosmarus divergens	A0A2U3VGH2	S715	-	-	P38935_S716;	1898;	P	8;	8	5+ obs. at PTM>0.95 which is >=10% and <50% of total obs.;	20;	20
ODORO	Pacific walrus	Odobenus rosmarus divergens	A0A2U3VGI6	S93	-	-	Q9H6X4_S93;	318;	F	23;	23	5+ obs. at PTM>0.95 which is >=50% and <90% of total obs.;	13;	13
ODORO	Pacific walrus	Odobenus rosmarus divergens	A0A2U3VGK0	S554	-	-	Q6ZTN6_S465;	2082;	P	24;	24	5+ obs. at PTM>0.95 which is >=10% and <50% of total obs.;	289;	289
ODORO	Pacific walrus	Odobenus rosmarus divergens	A0A2U3VGK4	S728	-	-	Q8IYB8_S725;	1971;	P	8;	8	5+ obs. at PTM>0.95 which is >=50% and <90% of total obs.;	181;	181
ODORO	Pacific walrus	Odobenus rosmarus divergens	A0A2U3VGK7	T320	-	-	P62136_T320;	538;	P	116;	116	5+ obs. at PTM>0.95 which is >=10% and <50% of total obs.;	200;	200
ODORO	Pacific walrus	Odobenus rosmarus divergens	A0A2U3VGL2	S37	-	-	Q8TE77_S37;	182;	F	60;	60	5+ obs. at PTM>0.95 which is >=90% of total obs.;	82;	82
ODORO	Pacific walrus	Odobenus rosmarus divergens	A0A2U3VGL2	S87	-	-	Q8TE77_S87;	257;	P	10;	10	5+ obs. at PTM>0.95 which is >=10% and <50% of total obs.;	62;	62
ODORO	Pacific walrus	Odobenus rosmarus divergens	A0A2U3VGL2	S481	-	-	Q8TE77_S484;	1669;	P	9;	9	5+ obs. at PTM>0.95 which is >=10% and <50% of total obs.;	14;	14
ODORO	Pacific walrus	Odobenus rosmarus divergens	A0A2U3VGL2	S639	-	-	Q8TE77_S649;	2691;	V	41;	41	5+ obs. at PTM>0.95 which is >=10% and <50% of total obs.;	15;	15
ODORO	Pacific walrus	Odobenus rosmarus divergens	A0A2U3VGL2	S643	-	-	Q8TE77_S653;	2695;	G	31;	31	5+ obs. at PTM>0.95 which is >=10% and <50% of total obs.;	13;	13
ODORO	Pacific walrus	Odobenus rosmarus divergens	A0A2U3VGL3	S329	-	-	Q99638_S328;	809;	P	27;	27	5+ obs. at PTM>0.95 which is >=10% and <50% of total obs.;	33;	33
ODORO	Pacific walrus	Odobenus rosmarus divergens	A0A2U3VGL3	S337	-	-	Q99638_S336;	817;	P	20;	20	5+ obs. at PTM>0.95 which is >=10% and <50% of total obs.;	78;	78
ODORO	Pacific walrus	Odobenus rosmarus divergens	A0A2U3VGL3	T355	-	-	Q99638_T355;	924;	P	23;	23	5+ obs. at PTM>0.95 which is >=50% and <90% of total obs.;	136;	136
ODORO	Pacific walrus	Odobenus rosmarus divergens	A0A2U3VGL3	S387	-	-	Q99638_S387;	1255;	E	36;	36	5+ obs. at PTM>0.95 which is >=10% and <50% of total obs.;	293;	293
ODORO	Pacific walrus	Odobenus rosmarus divergens	A0A2U3VGL8	S670	-	-	P25098_S670;	3237;	P	35;	35	5+ obs. at PTM>0.95 which is >=10% and <50% of total obs.;	274;	274
ODORO	Pacific walrus	Odobenus rosmarus divergens	A0A2U3VGL8	S685	-	-	P25098_S685;	3518;	A	13;	13	5+ obs. at PTM>0.95 which is >=90% of total obs.;	58;	58
ODORO	Pacific walrus	Odobenus rosmarus divergens	A0A2U3VGL9	S216	-	-	P31942_S216;	839;	P	27;	27	5+ obs. at PTM>0.95 which is >=10% and <50% of total obs.;	90;	90
ODORO	Pacific walrus	Odobenus rosmarus divergens	A0A2U3VGL9	T270	-	-	P31942_T270;	898;	P	13;	13	5+ obs. at PTM>0.95 which is >=10% and <50% of total obs.;	6;	6
ODORO	Pacific walrus	Odobenus rosmarus divergens	A0A2U3VGL9	S298	-	-	P31942_S298;	949;	V	36;	36	5+ obs. at PTM>0.95 which is >=10% and <50% of total obs.;	44;	44
ODORO	Pacific walrus	Odobenus rosmarus divergens	A0A2U3VGM1	S154	-	-	Q08043_S154;	706;	V	13;	13	5+ obs. at PTM>0.95 which is >=50% and <90% of total obs.;	92;	92
ODORO	Pacific walrus	Odobenus rosmarus divergens	A0A2U3VGM2	S565	-	-	Q6PJG9_S565;	837;	P	7;	7	5+ obs. at PTM>0.95 which is >=10% and <50% of total obs.;	9;	9
ODORO	Pacific walrus	Odobenus rosmarus divergens	A0A2U3VGM2	S585	-	-	Q6PJG9_S585;	1024;	L	8;	8	5+ obs. at PTM>0.95 which is >=10% and <50% of total obs.;	19;	19
ODORO	Pacific walrus	Odobenus rosmarus divergens	A0A2U3VGM3	S644	-	-	Q86TC9_S644;	7590;	P	7;	7	5+ obs. at PTM>0.95 which is >=10% and <50% of total obs.;	37;	37
ODORO	Pacific walrus	Odobenus rosmarus divergens	A0A2U3VGM3	S759	-	-	Q86TC9_S759;	8098;	K	5;	5	5+ obs. at PTM>0.95 which is >=10% and <50% of total obs.;	10;	10
ODORO	Pacific walrus	Odobenus rosmarus divergens	A0A2U3VGM3	S812	-	-	Q86TC9_S813;	8411;	P	9;	9	5+ obs. at PTM>0.95 which is >=10% and <50% of total obs.;	20;	20
ODORO	Pacific walrus	Odobenus rosmarus divergens	A0A2U3VGM3	S817	-	-	Q86TC9_S818;	8509;	P	9;	9	5+ obs. at PTM>0.95 which is >=10% and <50% of total obs.;	21;	21
ODORO	Pacific walrus	Odobenus rosmarus divergens	A0A2U3VGM3	S866	-	-	Q86TC9_S867;	8826;	P	7;	7	5+ obs. at PTM>0.95 which is >=90% of total obs.;	65;	65
ODORO	Pacific walrus	Odobenus rosmarus divergens	A0A2U3VGM3	S927	-	-	Q86TC9_S928;	9131;	D	23;	23	5+ obs. at PTM>0.95 which is >=50% and <90% of total obs.;	228;	228
ODORO	Pacific walrus	Odobenus rosmarus divergens	A0A2U3VGM3	S1046	-	-	Q86TC9_S1047;	9548;	A	7;	7	5+ obs. at PTM>0.95 which is >=50% and <90% of total obs.;	5;	5
ODORO	Pacific walrus	Odobenus rosmarus divergens	A0A2U3VGM7	S161	-	-	Q96PK6_S161;	410;	G	14;	14	5+ obs. at PTM>0.95 which is >=50% and <90% of total obs.;	47;	47
ODORO	Pacific walrus	Odobenus rosmarus divergens	A0A2U3VGM7	T206	-	-	Q96PK6_T206;	496;	P	205;	205	5+ obs. at PTM>0.95 which is >=90% of total obs.;	14798;	14798
ODORO	Pacific walrus	Odobenus rosmarus divergens	A0A2U3VGM7	S215	-	-	Q96PK6_S215;	506;	P	19;	19	5+ obs. at PTM>0.95 which is >=50% and <90% of total obs.;	45;	45
ODORO	Pacific walrus	Odobenus rosmarus divergens	A0A2U3VGM7	S220	-	-	Q96PK6_S220;	511;	P	31;	31	5+ obs. at PTM>0.95 which is >=10% and <50% of total obs.;	146;	146
ODORO	Pacific walrus	Odobenus rosmarus divergens	A0A2U3VGM7	S242	-	-	Q96PK6_S242;	536;	V	7;	7	5+ obs. at PTM>0.95 which is >=10% and <50% of total obs.;	8;	8
ODORO	Pacific walrus	Odobenus rosmarus divergens	A0A2U3VGM7	S256	-	-	Q96PK6_S256;	550;	L	15;	15	5+ obs. at PTM>0.95 which is >=10% and <50% of total obs.;	28;	28
ODORO	Pacific walrus	Odobenus rosmarus divergens	A0A2U3VGM7	S280	-	-	Q96PK6_S280;	574;	L	12;	12	5+ obs. at PTM>0.95 which is >=10% and <50% of total obs.;	13;	13
ODORO	Pacific walrus	Odobenus rosmarus divergens	A0A2U3VGM7	S520	-	-	Q96PK6_S520;	887;	S	10;	10	5+ obs. at PTM>0.95 which is >=10% and <50% of total obs.;	76;	76
ODORO	Pacific walrus	Odobenus rosmarus divergens	A0A2U3VGM7	T572	-	-	Q96PK6_T572;	945;	P	68;	68	5+ obs. at PTM>0.95 which is >=10% and <50% of total obs.;	220;	220
ODORO	Pacific walrus	Odobenus rosmarus divergens	A0A2U3VGM7	S582	-	-	Q96PK6_S582;	956;	P	36;	36	5+ obs. at PTM>0.95 which is >=10% and <50% of total obs.;	21;	21
ODORO	Pacific walrus	Odobenus rosmarus divergens	A0A2U3VGM7	S618	-	-	Q96PK6_S618;	999;	E	55;	55	5+ obs. at PTM>0.95 which is >=10% and <50% of total obs.;	119;	119
ODORO	Pacific walrus	Odobenus rosmarus divergens	A0A2U3VGM7	S627	-	-	Q96PK6_S627;	1008;	P	23;	23	5+ obs. at PTM>0.95 which is >=10% and <50% of total obs.;	46;	46
ODORO	Pacific walrus	Odobenus rosmarus divergens	A0A2U3VGM8	S14	-	-	Q96EB6_S14;	66;	P	24;	24	5+ obs. at PTM>0.95 which is >=10% and <50% of total obs.;	192;	192
ODORO	Pacific walrus	Odobenus rosmarus divergens	A0A2U3VGM8	S47	-	-	Q96EB6_S47;	107;	P	55;	55	5+ obs. at PTM>0.95 which is >=90% of total obs.;	984;	984
ODORO	Pacific walrus	Odobenus rosmarus divergens	A0A2U3VGN7	S289	-	-	Q9HCU9_S237;	892;	P	8;	8	5+ obs. at PTM>0.95 which is >=90% of total obs.;	16;	16
ODORO	Pacific walrus	Odobenus rosmarus divergens	A0A2U3VGN8	S144	-	-	P55327_S144;	442;	Q	38;	38	5+ obs. at PTM>0.95 which is >=10% and <50% of total obs.;	14;	14
ODORO	Pacific walrus	Odobenus rosmarus divergens	A0A2U3VGN8	S156	-	-	P55327_S156;	463;	V	10;	10	5+ obs. at PTM>0.95 which is >=10% and <50% of total obs.;	6;	6
ODORO	Pacific walrus	Odobenus rosmarus divergens	A0A2U3VGN8	S159	-	-	P55327_S159;	466;	V	8;	8	5+ obs. at PTM>0.95 which is >=10% and <50% of total obs.;	11;	11
ODORO	Pacific walrus	Odobenus rosmarus divergens	A0A2U3VGN8	S194	-	-	P55327_S171;	501;	P	29;	29	5+ obs. at PTM>0.95 which is >=10% and <50% of total obs.;	203;	203
ODORO	Pacific walrus	Odobenus rosmarus divergens	A0A2U3VGN8	S199	-	-	P55327_S176;	506;	F	44;	44	5+ obs. at PTM>0.95 which is >=10% and <50% of total obs.;	223;	223
ODORO	Pacific walrus	Odobenus rosmarus divergens	A0A2U3VGN9	S251	-	-	Q14542_S252;	482;	P	9;	9	5+ obs. at PTM>0.95 which is >=10% and <50% of total obs.;	47;	47
ODORO	Pacific walrus	Odobenus rosmarus divergens	A0A2U3VGP4	S764	-	-	Q9HCU0_S746;	4106;	L	7;	7	5+ obs. at PTM>0.95 which is >=10% and <50% of total obs.;	7;	7
ODORO	Pacific walrus	Odobenus rosmarus divergens	A0A2U3VGS4	S95	-	-	Q96NY9_S95;	424;	P	17;	17	5+ obs. at PTM>0.95 which is >=10% and <50% of total obs.;	39;	39
ODORO	Pacific walrus	Odobenus rosmarus divergens	A0A2U3VGS5	S156	-	-	Q8N9N8_S155;	366;	E	15;	15	5+ obs. at PTM>0.95 which is >=50% and <90% of total obs.;	152;	152
ODORO	Pacific walrus	Odobenus rosmarus divergens	A0A2U3VGS5	S160	-	-	Q8N9N8_S159;	370;	E	16;	16	5+ obs. at PTM>0.95 which is >=50% and <90% of total obs.;	154;	154
ODORO	Pacific walrus	Odobenus rosmarus divergens	A0A2U3VGT2	S56	-	-	P23528_S3;	1489;	G	95;	95	5+ obs. at PTM>0.95 which is >=50% and <90% of total obs.;	7515;	7515
ODORO	Pacific walrus	Odobenus rosmarus divergens	A0A2U3VGT2	T78	-	-	P23528_T25;	1526;	P	25;	25	5+ obs. at PTM>0.95 which is >=10% and <50% of total obs.;	146;	146
ODORO	Pacific walrus	Odobenus rosmarus divergens	A0A2U3VGT2	S94	-	-	P23528_S41;	1543;	E	9;	9	5+ obs. at PTM>0.95 which is >=90% of total obs.;	33;	33
ODORO	Pacific walrus	Odobenus rosmarus divergens	A0A2U3VGT2	S209	-	-	P23528_S156;	1693;	A	16;	16	5+ obs. at PTM>0.95 which is >=50% and <90% of total obs.;	130;	130
ODORO	Pacific walrus	Odobenus rosmarus divergens	A0A2U3VGT8	S191	-	-	Q8N3D4_S191;	243;	D	13;	13	5+ obs. at PTM>0.95 which is >=10% and <50% of total obs.;	121;	121
ODORO	Pacific walrus	Odobenus rosmarus divergens	A0A2U3VGT8	S310	-	-	Q8N3D4_S310;	492;	D	56;	56	5+ obs. at PTM>0.95 which is >=90% of total obs.;	1186;	1186
ODORO	Pacific walrus	Odobenus rosmarus divergens	A0A2U3VGT8	T454	-	-	Q8N3D4_T454;	1305;	P	7;	7	5+ obs. at PTM>0.95 which is >=90% of total obs.;	36;	36
ODORO	Pacific walrus	Odobenus rosmarus divergens	A0A2U3VGT8	S1065	-	-	Q8N3D4_S1168;	2925;	P	8;	8	5+ obs. at PTM>0.95 which is >=50% and <90% of total obs.;	115;	115
ODORO	Pacific walrus	Odobenus rosmarus divergens	A0A2U3VGT8	S1164	-	-	Q8N3D4_S1257;	3153;	V	385;	385	5+ obs. at PTM>0.95 which is >=10% and <50% of total obs.;	475;	475
ODORO	Pacific walrus	Odobenus rosmarus divergens	A0A2U3VGT8	S1180	-	-	Q8N3D4_S1273;	3176;	F	11;	11	5+ obs. at PTM>0.95 which is >=50% and <90% of total obs.;	124;	124
ODORO	Pacific walrus	Odobenus rosmarus divergens	A0A2U3VGT9	S136	-	-	Q9H6A9_S136;	202;	Q	5;	5	5+ obs. at PTM>0.95 which is >=10% and <50% of total obs.;	8;	8
ODORO	Pacific walrus	Odobenus rosmarus divergens	A0A2U3VGT9	T370	-	-	Q9H6A9_T370;	944;	P	13;	13	5+ obs. at PTM>0.95 which is >=50% and <90% of total obs.;	24;	24
ODORO	Pacific walrus	Odobenus rosmarus divergens	A0A2U3VGT9	S505	-	-	Q9H6A9_S505;	1178;	M	7;	7	5+ obs. at PTM>0.95 which is >=90% of total obs.;	26;	26
ODORO	Pacific walrus	Odobenus rosmarus divergens	A0A2U3VGT9	S1909	-	-	Q9H6A9_S1909;	4031;	P	9;	9	5+ obs. at PTM>0.95 which is >=10% and <50% of total obs.;	29;	29
ODORO	Pacific walrus	Odobenus rosmarus divergens	A0A2U3VGU8	S142	-	-	Q92785_S142;	574;	L	48;	48	5+ obs. at PTM>0.95 which is >=10% and <50% of total obs.;	660;	660
ODORO	Pacific walrus	Odobenus rosmarus divergens	A0A2U3VGU8	T176	-	-	Q92785_T176;	635;	P	51;	51	5+ obs. at PTM>0.95 which is >=10% and <50% of total obs.;	269;	269
ODORO	Pacific walrus	Odobenus rosmarus divergens	A0A2U3VGU8	S200	-	-	Q92785_S200;	744;	I	13;	13	5+ obs. at PTM>0.95 which is >=50% and <90% of total obs.;	24;	24
ODORO	Pacific walrus	Odobenus rosmarus divergens	A0A2U3VGU8	S258	-	-	Q92785_S244;	890;	Q	32;	32	5+ obs. at PTM>0.95 which is >=10% and <50% of total obs.;	119;	119
ODORO	Pacific walrus	Odobenus rosmarus divergens	A0A2U3VGU8	T262	-	-	Q92785_T248;	929;	P	32;	32	5+ obs. at PTM>0.95 which is >=10% and <50% of total obs.;	53;	53
ODORO	Pacific walrus	Odobenus rosmarus divergens	A0A2U3VGU8	S294	-	-	Q92785_S280;	1155;	K	6;	6	5+ obs. at PTM>0.95 which is >=50% and <90% of total obs.;	22;	22
ODORO	Pacific walrus	Odobenus rosmarus divergens	A0A2U3VGU9	S409	-	-	Q9BZ67_S408;	1275;	V	29;	29	5+ obs. at PTM>0.95 which is >=50% and <90% of total obs.;	14;	14
ODORO	Pacific walrus	Odobenus rosmarus divergens	A0A2U3VGU9	S440	-	-	Q9BZ67_S439;	1324;	F	17;	17	5+ obs. at PTM>0.95 which is >=50% and <90% of total obs.;	16;	16
ODORO	Pacific walrus	Odobenus rosmarus divergens	A0A2U3VGV0	S53	-	-	Q96FS4_S55;	253;	D	17;	17	5+ obs. at PTM>0.95 which is >=10% and <50% of total obs.;	162;	162
ODORO	Pacific walrus	Odobenus rosmarus divergens	A0A2U3VGV0	S72	-	-	Q96FS4_S74;	356;	H	16;	16	5+ obs. at PTM>0.95 which is >=10% and <50% of total obs.;	18;	18
ODORO	Pacific walrus	Odobenus rosmarus divergens	A0A2U3VGV0	S302	-	-	Q96FS4_S304;	957;	P	5;	5	5+ obs. at PTM>0.95 which is >=50% and <90% of total obs.;	11;	11
ODORO	Pacific walrus	Odobenus rosmarus divergens	A0A2U3VGV0	S818	-	-	Q96FS4_S817;	1827;	P	8;	8	5+ obs. at PTM>0.95 which is >=90% of total obs.;	117;	117
ODORO	Pacific walrus	Odobenus rosmarus divergens	A0A2U3VGV0	S840	-	-	Q96FS4_S839;	1953;	P	28;	28	5+ obs. at PTM>0.95 which is >=10% and <50% of total obs.;	56;	56
ODORO	Pacific walrus	Odobenus rosmarus divergens	A0A2U3VGV3	S475	-	-	P07384_S474;	1051;	E	6;	6	5+ obs. at PTM>0.95 which is >=90% of total obs.;	20;	20
ODORO	Pacific walrus	Odobenus rosmarus divergens	A0A2U3VGV4	T123	-	-	Q14181_T127;	360;	P	67;	67	5+ obs. at PTM>0.95 which is >=10% and <50% of total obs.;	155;	155
ODORO	Pacific walrus	Odobenus rosmarus divergens	A0A2U3VGV4	T126	-	-	Q14181_T130;	371;	P	70;	70	5+ obs. at PTM>0.95 which is >=10% and <50% of total obs.;	133;	133
ODORO	Pacific walrus	Odobenus rosmarus divergens	A0A2U3VGV4	S137	-	-	Q14181_S141;	389;	P	35;	35	5+ obs. at PTM>0.95 which is >=10% and <50% of total obs.;	154;	154
ODORO	Pacific walrus	Odobenus rosmarus divergens	A0A2U3VGV8	S17	-	-	Q9UID3_S18;	128;	P	16;	16	5+ obs. at PTM>0.95 which is >=50% and <90% of total obs.;	192;	192
ODORO	Pacific walrus	Odobenus rosmarus divergens	A0A2U3VGW0	S756	-	-	Q96KG9_S754;	1534;	W	89;	89	5+ obs. at PTM>0.95 which is >=10% and <50% of total obs.;	11;	11
ODORO	Pacific walrus	Odobenus rosmarus divergens	A0A2U3VGW1	S315	-	-	Q5H9R7_S315;	1869;	F	9;	9	5+ obs. at PTM>0.95 which is >=90% of total obs.;	5;	5
ODORO	Pacific walrus	Odobenus rosmarus divergens	A0A2U3VGW1	S579	-	-	Q5H9R7_S579;	2737;	F	18;	18	5+ obs. at PTM>0.95 which is >=90% of total obs.;	88;	88
ODORO	Pacific walrus	Odobenus rosmarus divergens	A0A2U3VGW1	S617	-	-	Q5H9R7_S617;	2816;	D	61;	61	5+ obs. at PTM>0.95 which is >=90% of total obs.;	3152;	3152
ODORO	Pacific walrus	Odobenus rosmarus divergens	A0A2U3VGW1	T631	-	-	Q5H9R7_T631;	2837;	P	36;	36	5+ obs. at PTM>0.95 which is >=10% and <50% of total obs.;	76;	76
ODORO	Pacific walrus	Odobenus rosmarus divergens	A0A2U3VGW3	T148	-	-	Q9NRS6_T148;	1113;	P	10;	10	5+ obs. at PTM>0.95 which is >=90% of total obs.;	102;	102
ODORO	Pacific walrus	Odobenus rosmarus divergens	A0A2U3VGX1	S356	-	-	A6NKF1_S402;	2892;	P	24;	24	5+ obs. at PTM>0.95 which is >=50% and <90% of total obs.;	315;	315
ODORO	Pacific walrus	Odobenus rosmarus divergens	A0A2U3VGX2	S170	-	-	Q12851_S170;	2152;	F	15;	15	5+ obs. at PTM>0.95 which is >=10% and <50% of total obs.;	9;	9
ODORO	Pacific walrus	Odobenus rosmarus divergens	A0A2U3VGX2	S328	-	-	Q12851_S328;	2369;	E	68;	68	5+ obs. at PTM>0.95 which is >=10% and <50% of total obs.;	41;	41
ODORO	Pacific walrus	Odobenus rosmarus divergens	A0A2U3VGX2	S394	-	-	Q12851_S394;	2999;	P	14;	14	5+ obs. at PTM>0.95 which is >=10% and <50% of total obs.;	93;	93
ODORO	Pacific walrus	Odobenus rosmarus divergens	A0A2U3VGX3	S540	-	-	Q9H1C4_S547;	844;	D	25;	25	5+ obs. at PTM>0.95 which is >=10% and <50% of total obs.;	419;	419
ODORO	Pacific walrus	Odobenus rosmarus divergens	A0A2U3VGX3	S543	-	-	Q9H1C4_S550;	847;	D	26;	26	5+ obs. at PTM>0.95 which is >=10% and <50% of total obs.;	415;	415
ODORO	Pacific walrus	Odobenus rosmarus divergens	A0A2U3VGY0	S45	-	-	P36404_S45;	114;	P	12;	12	5+ obs. at PTM>0.95 which is >=10% and <50% of total obs.;	62;	62
ODORO	Pacific walrus	Odobenus rosmarus divergens	A0A2U3VGY1	S593	-	-	O00562_S593;	1150;	M	12;	12	5+ obs. at PTM>0.95 which is >=50% and <90% of total obs.;	143;	143
ODORO	Pacific walrus	Odobenus rosmarus divergens	A0A2U3VGY1	S600	-	-	O00562_S600;	1161;	P	5;	5	5+ obs. at PTM>0.95 which is >=10% and <50% of total obs.;	22;	22
ODORO	Pacific walrus	Odobenus rosmarus divergens	A0A2U3VGY1	S621	-	-	O00562_S621;	1208;	P	9;	9	5+ obs. at PTM>0.95 which is >=50% and <90% of total obs.;	26;	26
ODORO	Pacific walrus	Odobenus rosmarus divergens	A0A2U3VGY1	S896	-	-	O00562_S896;	1772;	P	8;	8	5+ obs. at PTM>0.95 which is >=10% and <50% of total obs.;	10;	10
ODORO	Pacific walrus	Odobenus rosmarus divergens	A0A2U3VGY4	S403	-	-	Q2TAZ0_S403;	1331;	A	6;	6	5+ obs. at PTM>0.95 which is >=90% of total obs.;	21;	21
ODORO	Pacific walrus	Odobenus rosmarus divergens	A0A2U3VGY6	T102	-	-	P30044_T97;	279;	P	7;	7	5+ obs. at PTM>0.95 which is >=10% and <50% of total obs.;	20;	20
ODORO	Pacific walrus	Odobenus rosmarus divergens	A0A2U3VGY6	S187	-	-	P30044_S182;	384;	M	5;	5	5+ obs. at PTM>0.95 which is >=90% of total obs.;	20;	20
ODORO	Pacific walrus	Odobenus rosmarus divergens	A0A2U3VGZ1	S1536	-	-	Q6DT37_S1540;	3166;	L	6;	6	5+ obs. at PTM>0.95 which is >=10% and <50% of total obs.;	38;	38
ODORO	Pacific walrus	Odobenus rosmarus divergens	A0A2U3VGZ3	S575	-	-	Q7LDG7_S576;	2961;	F	5;	5	5+ obs. at PTM>0.95 which is >=10% and <50% of total obs.;	28;	28
ODORO	Pacific walrus	Odobenus rosmarus divergens	A0A2U3VGZ9	S28	-	-	Q9Y2K7_S28;	159;	D	32;	32	5+ obs. at PTM>0.95 which is >=50% and <90% of total obs.;	378;	378
ODORO	Pacific walrus	Odobenus rosmarus divergens	A0A2U3VGZ9	S394	-	-	Q9Y2K7_S394;	924;	P	5;	5	5+ obs. at PTM>0.95 which is >=10% and <50% of total obs.;	40;	40
ODORO	Pacific walrus	Odobenus rosmarus divergens	A0A2U3VGZ9	T550	-	-	Q9Y2K7_T550;	1240;	P	24;	24	5+ obs. at PTM>0.95 which is >=10% and <50% of total obs.;	101;	101
ODORO	Pacific walrus	Odobenus rosmarus divergens	A0A2U3VGZ9	S558	-	-	Q9Y2K7_S558;	1262;	P	21;	21	5+ obs. at PTM>0.95 which is >=10% and <50% of total obs.;	96;	96
ODORO	Pacific walrus	Odobenus rosmarus divergens	A0A2U3VGZ9	S692	-	-	Q9Y2K7_S692;	1564;	D	28;	28	5+ obs. at PTM>0.95 which is >=90% of total obs.;	629;	629
ODORO	Pacific walrus	Odobenus rosmarus divergens	A0A2U3VGZ9	S718	-	-	Q9Y2K7_S718;	1611;	P	37;	37	5+ obs. at PTM>0.95 which is >=10% and <50% of total obs.;	78;	78
ODORO	Pacific walrus	Odobenus rosmarus divergens	A0A2U3VGZ9	S832	-	-	Q9Y2K7_S832;	2053;	P	10;	10	5+ obs. at PTM>0.95 which is >=10% and <50% of total obs.;	10;	10
ODORO	Pacific walrus	Odobenus rosmarus divergens	A0A2U3VGZ9	S869	-	-	Q9Y2K7_S869;	2118;	A	25;	25	5+ obs. at PTM>0.95 which is >=50% and <90% of total obs.;	324;	324
ODORO	Pacific walrus	Odobenus rosmarus divergens	A0A2U3VGZ9	S883	-	-	Q9Y2K7_S883;	2162;	W	6;	6	5+ obs. at PTM>0.95 which is >=10% and <50% of total obs.;	5;	5
ODORO	Pacific walrus	Odobenus rosmarus divergens	A0A2U3VH06	S1368	-	-	A6NC98_S1379;	2292;	S	15;	15	5+ obs. at PTM>0.95 which is >=10% and <50% of total obs.;	6;	6
ODORO	Pacific walrus	Odobenus rosmarus divergens	A0A2U3VH06	S1464	-	-	A6NC98_S1475;	3045;	Q	12;	12	5+ obs. at PTM>0.95 which is >=10% and <50% of total obs.;	7;	7
ODORO	Pacific walrus	Odobenus rosmarus divergens	A0A2U3VH18	S16	-	-	Q96FW1_S16;	157;	D	10;	10	5+ obs. at PTM>0.95 which is >=10% and <50% of total obs.;	73;	73
ODORO	Pacific walrus	Odobenus rosmarus divergens	A0A2U3VH19	S537	-	-	Q01970_S537;	1266;	L	24;	24	5+ obs. at PTM>0.95 which is >=90% of total obs.;	404;	404
ODORO	Pacific walrus	Odobenus rosmarus divergens	A0A2U3VH19	S1101	-	-	Q01970_S1105;	2262;	I	190;	190	5+ obs. at PTM>0.95 which is >=10% and <50% of total obs.;	23;	23
ODORO	Pacific walrus	Odobenus rosmarus divergens	A0A2U3VH22	S63	-	-	Q8IZ40_S63;	451;	P	15;	15	5+ obs. at PTM>0.95 which is >=50% and <90% of total obs.;	104;	104
ODORO	Pacific walrus	Odobenus rosmarus divergens	A0A2U3VH22	S213	-	-	Q8IZ40_S213;	1329;	E	8;	8	5+ obs. at PTM>0.95 which is >=50% and <90% of total obs.;	82;	82
ODORO	Pacific walrus	Odobenus rosmarus divergens	A0A2U3VH26	S610	-	-	Q9NZU1_S582;	697;	I	9;	9	5+ obs. at PTM>0.95 which is >=90% of total obs.;	15;	15
ODORO	Pacific walrus	Odobenus rosmarus divergens	A0A2U3VH27	T49	-	-	Q9BUA3_T49;	1103;	P	6;	6	5+ obs. at PTM>0.95 which is >=10% and <50% of total obs.;	64;	64
ODORO	Pacific walrus	Odobenus rosmarus divergens	A0A2U3VH27	S121	-	-	Q9BUA3_S121;	1407;	P	5;	5	5+ obs. at PTM>0.95 which is >=50% and <90% of total obs.;	25;	25
ODORO	Pacific walrus	Odobenus rosmarus divergens	A0A2U3VH27	S152	-	-	Q9BUA3_S152;	1890;	D	19;	19	5+ obs. at PTM>0.95 which is >=10% and <50% of total obs.;	96;	96
ODORO	Pacific walrus	Odobenus rosmarus divergens	A0A2U3VH27	S252	-	-	Q9BUA3_S248;	2237;	P	16;	16	5+ obs. at PTM>0.95 which is >=10% and <50% of total obs.;	150;	150
ODORO	Pacific walrus	Odobenus rosmarus divergens	A0A2U3VH27	S255	-	-	Q9BUA3_S251;	2251;	P	13;	13	5+ obs. at PTM>0.95 which is >=10% and <50% of total obs.;	176;	176
ODORO	Pacific walrus	Odobenus rosmarus divergens	A0A2U3VH27	S312	-	-	Q9BUA3_S308;	2368;	P	41;	41	5+ obs. at PTM>0.95 which is >=50% and <90% of total obs.;	372;	372
ODORO	Pacific walrus	Odobenus rosmarus divergens	A0A2U3VH28	S211	-	-	O95197_S229;	339;	P	20;	20	5+ obs. at PTM>0.95 which is >=50% and <90% of total obs.;	130;	130
ODORO	Pacific walrus	Odobenus rosmarus divergens	A0A2U3VH28	S228	-	-	O95197_S246;	357;	P	9;	9	5+ obs. at PTM>0.95 which is >=50% and <90% of total obs.;	78;	78
ODORO	Pacific walrus	Odobenus rosmarus divergens	A0A2U3VH28	S298	-	-	O95197_S316;	455;	H	14;	14	5+ obs. at PTM>0.95 which is >=10% and <50% of total obs.;	32;	32
ODORO	Pacific walrus	Odobenus rosmarus divergens	A0A2U3VH28	S433	-	-	O95197_S453;	600;	P	5;	5	5+ obs. at PTM>0.95 which is >=50% and <90% of total obs.;	109;	109
ODORO	Pacific walrus	Odobenus rosmarus divergens	A0A2U3VH29	S481	-	-	P31948_S481;	3670;	P	29;	29	5+ obs. at PTM>0.95 which is >=50% and <90% of total obs.;	737;	737
ODORO	Pacific walrus	Odobenus rosmarus divergens	A0A2U3VH33	S41	-	-	Q13158_S41;	1029;	G	5;	5	5+ obs. at PTM>0.95 which is >=50% and <90% of total obs.;	15;	15
ODORO	Pacific walrus	Odobenus rosmarus divergens	A0A2U3VH35	T3	-	-	Q13671_T3;	451;	P	5;	5	5+ obs. at PTM>0.95 which is >=10% and <50% of total obs.;	41;	41
ODORO	Pacific walrus	Odobenus rosmarus divergens	A0A2U3VH35	S210	-	-	Q13671_S210;	917;	P	6;	6	5+ obs. at PTM>0.95 which is >=10% and <50% of total obs.;	68;	68
ODORO	Pacific walrus	Odobenus rosmarus divergens	A0A2U3VH35	S351	-	-	Q13671_S351;	1811;	A	19;	19	5+ obs. at PTM>0.95 which is >=10% and <50% of total obs.;	178;	178
ODORO	Pacific walrus	Odobenus rosmarus divergens	A0A2U3VH37	S154	-	-	P09211_S135;	533;	Q	11;	11	5+ obs. at PTM>0.95 which is >=50% and <90% of total obs.;	11;	11
ODORO	Pacific walrus	Odobenus rosmarus divergens	A0A2U3VH39	S40	-	-	Q7KZI7_S40;	859;	A	24;	24	5+ obs. at PTM>0.95 which is >=10% and <50% of total obs.;	66;	66
ODORO	Pacific walrus	Odobenus rosmarus divergens	A0A2U3VH39	T208	-	-	Q7KZI7_T208;	1393;	F	57;	57	5+ obs. at PTM>0.95 which is >=10% and <50% of total obs.;	323;	323
ODORO	Pacific walrus	Odobenus rosmarus divergens	A0A2U3VH39	S390	-	-	Q7KZI7_S390;	1619;	P	13;	13	5+ obs. at PTM>0.95 which is >=10% and <50% of total obs.;	34;	34
ODORO	Pacific walrus	Odobenus rosmarus divergens	A0A2U3VH39	S409	-	-	Q7KZI7_S409;	1643;	D	13;	13	5+ obs. at PTM>0.95 which is >=50% and <90% of total obs.;	57;	57
ODORO	Pacific walrus	Odobenus rosmarus divergens	A0A2U3VH39	S456	-	-	Q7KZI7_S456;	1711;	P	58;	58	5+ obs. at PTM>0.95 which is >=50% and <90% of total obs.;	1144;	1144
ODORO	Pacific walrus	Odobenus rosmarus divergens	A0A2U3VH39	T467	-	-	Q7KZI7_T467;	1739;	P	5;	5	5+ obs. at PTM>0.95 which is >=10% and <50% of total obs.;	31;	31
ODORO	Pacific walrus	Odobenus rosmarus divergens	A0A2U3VH39	S486	-	-	Q7KZI7_S486;	1765;	P	43;	43	5+ obs. at PTM>0.95 which is >=10% and <50% of total obs.;	85;	85
ODORO	Pacific walrus	Odobenus rosmarus divergens	A0A2U3VH39	S498	-	-	Q7KZI7_S498;	1782;	I	8;	8	5+ obs. at PTM>0.95 which is >=50% and <90% of total obs.;	23;	23
ODORO	Pacific walrus	Odobenus rosmarus divergens	A0A2U3VH39	S535	-	-	Q7KZI7_S535;	1848;	A	6;	6	5+ obs. at PTM>0.95 which is >=10% and <50% of total obs.;	20;	20
ODORO	Pacific walrus	Odobenus rosmarus divergens	A0A2U3VH39	S571	-	-	Q7KZI7_S571;	1898;	A	21;	21	5+ obs. at PTM>0.95 which is >=10% and <50% of total obs.;	310;	310
ODORO	Pacific walrus	Odobenus rosmarus divergens	A0A2U3VH39	S619	-	-	Q7KZI7_S619;	1966;	P	116;	116	5+ obs. at PTM>0.95 which is >=10% and <50% of total obs.;	55;	55
ODORO	Pacific walrus	Odobenus rosmarus divergens	A0A2U3VH39	S631	-	-	Q7KZI7_S631;	1987;	G	18;	18	5+ obs. at PTM>0.95 which is >=50% and <90% of total obs.;	11;	11
ODORO	Pacific walrus	Odobenus rosmarus divergens	A0A2U3VH45	T44	-	-	Q6VY07_T46;	61;	P	11;	11	5+ obs. at PTM>0.95 which is >=10% and <50% of total obs.;	124;	124
ODORO	Pacific walrus	Odobenus rosmarus divergens	A0A2U3VH45	S353	-	-	Q6VY07_S355;	874;	R	5;	5	5+ obs. at PTM>0.95 which is >=90% of total obs.;	9;	9
ODORO	Pacific walrus	Odobenus rosmarus divergens	A0A2U3VH45	S428	-	-	Q6VY07_S430;	1001;	P	8;	8	5+ obs. at PTM>0.95 which is >=10% and <50% of total obs.;	93;	93
ODORO	Pacific walrus	Odobenus rosmarus divergens	A0A2U3VH45	S493	-	-	Q6VY07_S495;	1111;	P	22;	22	5+ obs. at PTM>0.95 which is >=10% and <50% of total obs.;	171;	171
ODORO	Pacific walrus	Odobenus rosmarus divergens	A0A2U3VH45	T502	-	-	Q6VY07_T504;	1132;	P	41;	41	5+ obs. at PTM>0.95 which is >=10% and <50% of total obs.;	133;	133
ODORO	Pacific walrus	Odobenus rosmarus divergens	A0A2U3VH57	S348	-	-	O43290_S348;	1016;	F	7;	7	5+ obs. at PTM>0.95 which is >=10% and <50% of total obs.;	9;	9
ODORO	Pacific walrus	Odobenus rosmarus divergens	A0A2U3VH57	T392	-	-	O43290_T392;	1112;	P	28;	28	5+ obs. at PTM>0.95 which is >=10% and <50% of total obs.;	15;	15
ODORO	Pacific walrus	Odobenus rosmarus divergens	A0A2U3VH57	T430	-	-	O43290_T430;	1183;	Q	57;	57	5+ obs. at PTM>0.95 which is >=50% and <90% of total obs.;	35;	35
ODORO	Pacific walrus	Odobenus rosmarus divergens	A0A2U3VH57	S480	-	-	O43290_S474;	1273;	D	9;	9	5+ obs. at PTM>0.95 which is >=90% of total obs.;	680;	680
ODORO	Pacific walrus	Odobenus rosmarus divergens	A0A2U3VH57	S492	-	-	O43290_S486;	1294;	P	8;	8	5+ obs. at PTM>0.95 which is >=90% of total obs.;	668;	668
ODORO	Pacific walrus	Odobenus rosmarus divergens	A0A2U3VH57	S604	-	-	O43290_S598;	1624;	D	12;	12	5+ obs. at PTM>0.95 which is >=10% and <50% of total obs.;	43;	43
ODORO	Pacific walrus	Odobenus rosmarus divergens	A0A2U3VH57	T770	-	-	O43290_T764;	1929;	P	15;	15	5+ obs. at PTM>0.95 which is >=50% and <90% of total obs.;	7;	7
ODORO	Pacific walrus	Odobenus rosmarus divergens	A0A2U3VH63	S98	-	-	P15407_S101;	891;	P	6;	6	5+ obs. at PTM>0.95 which is >=90% of total obs.;	118;	118
ODORO	Pacific walrus	Odobenus rosmarus divergens	A0A2U3VH69	S50	-	-	O15155_S50;	178;	I	34;	34	5+ obs. at PTM>0.95 which is >=10% and <50% of total obs.;	171;	171
ODORO	Pacific walrus	Odobenus rosmarus divergens	A0A2U3VH69	S69	-	-	O15155_S69;	199;	Q	9;	9	5+ obs. at PTM>0.95 which is >=50% and <90% of total obs.;	5;	5
ODORO	Pacific walrus	Odobenus rosmarus divergens	A0A2U3VH81	S1225	-	-	Q99996_S1235;	1754;	E	5;	5	5+ obs. at PTM>0.95 which is >=10% and <50% of total obs.;	6;	6
ODORO	Pacific walrus	Odobenus rosmarus divergens	A0A2U3VH81	T1316	-	-	Q99996_T1327;	1855;	L	11;	11	5+ obs. at PTM>0.95 which is >=50% and <90% of total obs.;	45;	45
ODORO	Pacific walrus	Odobenus rosmarus divergens	A0A2U3VH81	S2648	-	-	Q99996_S2665;	3845;	P	5;	5	5+ obs. at PTM>0.95 which is >=90% of total obs.;	17;	17
ODORO	Pacific walrus	Odobenus rosmarus divergens	A0A2U3VH81	S3675	-	-	Q99996_S3690;	4966;	P	6;	6	5+ obs. at PTM>0.95 which is >=50% and <90% of total obs.;	17;	17
ODORO	Pacific walrus	Odobenus rosmarus divergens	A0A2U3VH81	S3827	-	-	Q99996_S3842;	5135;	P	19;	19	5+ obs. at PTM>0.95 which is >=10% and <50% of total obs.;	44;	44
ODORO	Pacific walrus	Odobenus rosmarus divergens	A0A2U3VH82	S15	-	-	Q96JG6_S15;	550;	P	16;	16	5+ obs. at PTM>0.95 which is >=10% and <50% of total obs.;	86;	86
ODORO	Pacific walrus	Odobenus rosmarus divergens	A0A2U3VH82	S493	-	-	Q96JG6_S494;	1623;	P	35;	35	5+ obs. at PTM>0.95 which is >=10% and <50% of total obs.;	114;	114
ODORO	Pacific walrus	Odobenus rosmarus divergens	A0A2U3VH82	S545	-	-	Q96JG6_S546;	1740;	D	9;	9	5+ obs. at PTM>0.95 which is >=50% and <90% of total obs.;	88;	88
ODORO	Pacific walrus	Odobenus rosmarus divergens	A0A2U3VH82	S558	-	-	Q96JG6_S559;	1772;	D	29;	29	5+ obs. at PTM>0.95 which is >=10% and <50% of total obs.;	383;	383
ODORO	Pacific walrus	Odobenus rosmarus divergens	A0A2U3VH82	S594	-	-	Q96JG6_S595;	1846;	D	6;	6	5+ obs. at PTM>0.95 which is >=10% and <50% of total obs.;	10;	10
ODORO	Pacific walrus	Odobenus rosmarus divergens	A0A2U3VH84	S338	-	-	O43933_S354;	1247;	P	5;	5	5+ obs. at PTM>0.95 which is >=90% of total obs.;	9;	9
ODORO	Pacific walrus	Odobenus rosmarus divergens	A0A2U3VH84	S1160	-	-	O43933_S1181;	2688;	Q	15;	15	5+ obs. at PTM>0.95 which is >=10% and <50% of total obs.;	111;	111
ODORO	Pacific walrus	Odobenus rosmarus divergens	A0A2U3VH84	S1190	-	-	O43933_S1211;	2719;	G	22;	22	5+ obs. at PTM>0.95 which is >=10% and <50% of total obs.;	186;	186
ODORO	Pacific walrus	Odobenus rosmarus divergens	A0A2U3VH86	S82	-	-	Q5BKY9_S82;	94;	G	13;	13	5+ obs. at PTM>0.95 which is >=50% and <90% of total obs.;	27;	27
ODORO	Pacific walrus	Odobenus rosmarus divergens	A0A2U3VH86	S191	-	-	Q5BKY9_S191;	233;	S	8;	8	5+ obs. at PTM>0.95 which is >=10% and <50% of total obs.;	10;	10
ODORO	Pacific walrus	Odobenus rosmarus divergens	A0A2U3VH86	S192	-	-	Q5BKY9_S192;	234;	E	8;	8	5+ obs. at PTM>0.95 which is >=10% and <50% of total obs.;	9;	9
ODORO	Pacific walrus	Odobenus rosmarus divergens	A0A2U3VH86	S194	-	-	Q5BKY9_S194;	236;	L	10;	10	5+ obs. at PTM>0.95 which is >=10% and <50% of total obs.;	10;	10
ODORO	Pacific walrus	Odobenus rosmarus divergens	A0A2U3VH91	S738	-	-	Q9P2G1_S737;	964;	P	28;	28	5+ obs. at PTM>0.95 which is >=90% of total obs.;	499;	499
ODORO	Pacific walrus	Odobenus rosmarus divergens	A0A2U3VH95	S390	-	-	O60675_S25;	455;	D	17;	17	5+ obs. at PTM>0.95 which is >=50% and <90% of total obs.;	151;	151
ODORO	Pacific walrus	Odobenus rosmarus divergens	A0A2U3VH98	S101	-	-	O14613_S101;	842;	P	5;	5	5+ obs. at PTM>0.95 which is >=90% of total obs.;	25;	25
ODORO	Pacific walrus	Odobenus rosmarus divergens	A0A2U3VH98	S109	-	-	O14613_S109;	878;	L	6;	6	5+ obs. at PTM>0.95 which is >=50% and <90% of total obs.;	86;	86
ODORO	Pacific walrus	Odobenus rosmarus divergens	A0A2U3VH98	T137	-	-	O14613_T137;	1050;	P	6;	6	5+ obs. at PTM>0.95 which is >=10% and <50% of total obs.;	11;	11
ODORO	Pacific walrus	Odobenus rosmarus divergens	A0A2U3VH98	S145	-	-	O14613_S141;	1133;	P	10;	10	5+ obs. at PTM>0.95 which is >=10% and <50% of total obs.;	28;	28
ODORO	Pacific walrus	Odobenus rosmarus divergens	A0A2U3VHA5	S153	-	-	P55884_S154;	749;	D	29;	29	5+ obs. at PTM>0.95 which is >=10% and <50% of total obs.;	457;	457
ODORO	Pacific walrus	Odobenus rosmarus divergens	A0A2U3VHA5	S163	-	-	P55884_S164;	759;	E	31;	31	5+ obs. at PTM>0.95 which is >=10% and <50% of total obs.;	460;	460
ODORO	Pacific walrus	Odobenus rosmarus divergens	A0A2U3VHA5	S238	-	-	P55884_S239;	888;	P	32;	32	5+ obs. at PTM>0.95 which is >=50% and <90% of total obs.;	97;	97
ODORO	Pacific walrus	Odobenus rosmarus divergens	A0A2U3VHA8	S21	-	-	Q96FF9_S21;	71;	P	20;	20	5+ obs. at PTM>0.95 which is >=50% and <90% of total obs.;	56;	56
ODORO	Pacific walrus	Odobenus rosmarus divergens	A0A2U3VHA8	S33	-	-	Q96FF9_S33;	85;	G	10;	10	5+ obs. at PTM>0.95 which is >=10% and <50% of total obs.;	41;	41
ODORO	Pacific walrus	Odobenus rosmarus divergens	A0A2U3VHA8	T75	-	-	Q96FF9_T75;	161;	P	40;	40	5+ obs. at PTM>0.95 which is >=90% of total obs.;	566;	566
ODORO	Pacific walrus	Odobenus rosmarus divergens	A0A2U3VHA8	S79	-	-	Q96FF9_S79;	165;	P	22;	22	5+ obs. at PTM>0.95 which is >=90% of total obs.;	128;	128
ODORO	Pacific walrus	Odobenus rosmarus divergens	A0A2U3VHA8	T111	-	-	Q96FF9_T111;	201;	P	21;	21	5+ obs. at PTM>0.95 which is >=10% and <50% of total obs.;	79;	79
ODORO	Pacific walrus	Odobenus rosmarus divergens	A0A2U3VHA8	T160	-	-	Q96FF9_T159;	278;	P	26;	26	5+ obs. at PTM>0.95 which is >=10% and <50% of total obs.;	15;	15
ODORO	Pacific walrus	Odobenus rosmarus divergens	A0A2U3VHA8	S165	-	-	Q96FF9_S164;	289;	C	5;	5	5+ obs. at PTM>0.95 which is >=10% and <50% of total obs.;	9;	9
ODORO	Pacific walrus	Odobenus rosmarus divergens	A0A2U3VHA8	S182	-	-	Q96FF9_S181;	310;	P	8;	8	5+ obs. at PTM>0.95 which is >=10% and <50% of total obs.;	26;	26
ODORO	Pacific walrus	Odobenus rosmarus divergens	A0A2U3VHA8	S210	-	-	Q96FF9_S209;	370;	P	15;	15	5+ obs. at PTM>0.95 which is >=50% and <90% of total obs.;	255;	255
ODORO	Pacific walrus	Odobenus rosmarus divergens	A0A2U3VHA9	S743	-	-	Q6PJG6_S742;	1124;	P	29;	29	5+ obs. at PTM>0.95 which is >=10% and <50% of total obs.;	240;	240
ODORO	Pacific walrus	Odobenus rosmarus divergens	A0A2U3VHB0	S458	-	-	Q9BXL7_S466;	851;	P	6;	6	5+ obs. at PTM>0.95 which is >=10% and <50% of total obs.;	7;	7
ODORO	Pacific walrus	Odobenus rosmarus divergens	A0A2U3VHB0	S585	-	-	Q9BXL7_S593;	1428;	G	17;	17	5+ obs. at PTM>0.95 which is >=10% and <50% of total obs.;	18;	18
ODORO	Pacific walrus	Odobenus rosmarus divergens	A0A2U3VHB0	S636	-	-	Q9BXL7_S644;	1542;	L	6;	6	5+ obs. at PTM>0.95 which is >=10% and <50% of total obs.;	6;	6
ODORO	Pacific walrus	Odobenus rosmarus divergens	A0A2U3VHB0	S878	-	-	Q9BXL7_S886;	2135;	P	13;	13	5+ obs. at PTM>0.95 which is >=10% and <50% of total obs.;	26;	26
ODORO	Pacific walrus	Odobenus rosmarus divergens	A0A2U3VHB0	S917	-	-	Q9BXL7_S925;	2174;	P	8;	8	5+ obs. at PTM>0.95 which is >=10% and <50% of total obs.;	8;	8
ODORO	Pacific walrus	Odobenus rosmarus divergens	A0A2U3VHB1	S16	-	-	Q9Y6D9_S16;	310;	L	8;	8	5+ obs. at PTM>0.95 which is >=50% and <90% of total obs.;	7;	7
ODORO	Pacific walrus	Odobenus rosmarus divergens	A0A2U3VHB1	S428	-	-	Q9Y6D9_S428;	1059;	P	29;	29	5+ obs. at PTM>0.95 which is >=10% and <50% of total obs.;	107;	107
ODORO	Pacific walrus	Odobenus rosmarus divergens	A0A2U3VHB4	S96	-	-	P85037_S213;	761;	P	64;	64	5+ obs. at PTM>0.95 which is >=10% and <50% of total obs.;	668;	668
ODORO	Pacific walrus	Odobenus rosmarus divergens	A0A2U3VHB4	S106	-	-	P85037_S223;	820;	P	59;	59	5+ obs. at PTM>0.95 which is >=10% and <50% of total obs.;	549;	549
ODORO	Pacific walrus	Odobenus rosmarus divergens	A0A2U3VHB4	S299	-	-	P85037_S416;	1288;	A	57;	57	5+ obs. at PTM>0.95 which is >=10% and <50% of total obs.;	1078;	1078
ODORO	Pacific walrus	Odobenus rosmarus divergens	A0A2U3VHB4	S303	-	-	P85037_S420;	1292;	P	67;	67	5+ obs. at PTM>0.95 which is >=10% and <50% of total obs.;	1063;	1063
ODORO	Pacific walrus	Odobenus rosmarus divergens	A0A2U3VHB4	T319	-	-	P85037_T436;	1314;	P	129;	129	5+ obs. at PTM>0.95 which is >=10% and <50% of total obs.;	215;	215
ODORO	Pacific walrus	Odobenus rosmarus divergens	A0A2U3VHB4	S324	-	-	P85037_S441;	1319;	R	149;	149	5+ obs. at PTM>0.95 which is >=10% and <50% of total obs.;	292;	292
ODORO	Pacific walrus	Odobenus rosmarus divergens	A0A2U3VHB4	S328	-	-	P85037_S445;	1323;	P	170;	170	5+ obs. at PTM>0.95 which is >=10% and <50% of total obs.;	1377;	1377
ODORO	Pacific walrus	Odobenus rosmarus divergens	A0A2U3VHB4	S355	-	-	P85037_S472;	1402;	P	13;	13	5+ obs. at PTM>0.95 which is >=10% and <50% of total obs.;	61;	61
ODORO	Pacific walrus	Odobenus rosmarus divergens	A0A2U3VHB5	S413	-	-	Q9Y4P8_S413;	2169;	P	12;	12	5+ obs. at PTM>0.95 which is >=10% and <50% of total obs.;	44;	44
ODORO	Pacific walrus	Odobenus rosmarus divergens	A0A2U3VHB7	S372	-	-	Q9H4M9_S355;	604;	L	9;	9	5+ obs. at PTM>0.95 which is >=10% and <50% of total obs.;	7;	7
ODORO	Pacific walrus	Odobenus rosmarus divergens	A0A2U3VHB7	S473	-	-	Q9H4M9_S456;	762;	P	25;	25	5+ obs. at PTM>0.95 which is >=50% and <90% of total obs.;	544;	544
ODORO	Pacific walrus	Odobenus rosmarus divergens	A0A2U3VHC1	S495	-	-	Q9C0H2_S496;	1944;	P	25;	25	5+ obs. at PTM>0.95 which is >=50% and <90% of total obs.;	187;	187
ODORO	Pacific walrus	Odobenus rosmarus divergens	A0A2U3VHC3	T403	-	-	Q16658_T403;	675;	L	6;	6	5+ obs. at PTM>0.95 which is >=50% and <90% of total obs.;	12;	12
ODORO	Pacific walrus	Odobenus rosmarus divergens	A0A2U3VHD3	S75	-	-	Q9H9J4_S75;	265;	P	8;	8	5+ obs. at PTM>0.95 which is >=50% and <90% of total obs.;	60;	60
ODORO	Pacific walrus	Odobenus rosmarus divergens	A0A2U3VHD3	S616	-	-	Q9H9J4_S615;	961;	D	6;	6	5+ obs. at PTM>0.95 which is >=50% and <90% of total obs.;	8;	8
ODORO	Pacific walrus	Odobenus rosmarus divergens	A0A2U3VHD3	S941	-	-	Q9H9J4_S936;	1373;	P	9;	9	5+ obs. at PTM>0.95 which is >=90% of total obs.;	70;	70
ODORO	Pacific walrus	Odobenus rosmarus divergens	A0A2U3VHD3	S1018	-	-	Q9H9J4_S1007;	1469;	P	23;	23	5+ obs. at PTM>0.95 which is >=90% of total obs.;	72;	72
ODORO	Pacific walrus	Odobenus rosmarus divergens	A0A2U3VHD3	S1236	-	-	Q9H9J4_S1219;	1747;	D	46;	46	5+ obs. at PTM>0.95 which is >=50% and <90% of total obs.;	142;	142
ODORO	Pacific walrus	Odobenus rosmarus divergens	A0A2U3VHD3	S1243	-	-	Q9H9J4_S1226;	1754;	D	46;	46	5+ obs. at PTM>0.95 which is >=50% and <90% of total obs.;	150;	150
ODORO	Pacific walrus	Odobenus rosmarus divergens	A0A2U3VHD3	S1264	-	-	Q9H9J4_S1247;	1778;	E	9;	9	5+ obs. at PTM>0.95 which is >=50% and <90% of total obs.;	5;	5
ODORO	Pacific walrus	Odobenus rosmarus divergens	A0A2U3VHD5	S343	-	-	O75676_S343;	1876;	P	23;	23	5+ obs. at PTM>0.95 which is >=10% and <50% of total obs.;	37;	37
ODORO	Pacific walrus	Odobenus rosmarus divergens	A0A2U3VHD5	S347	-	-	O75676_S347;	1880;	P	27;	27	5+ obs. at PTM>0.95 which is >=10% and <50% of total obs.;	65;	65
ODORO	Pacific walrus	Odobenus rosmarus divergens	A0A2U3VHD5	S360	-	-	O75676_S360;	1893;	F	14;	14	5+ obs. at PTM>0.95 which is >=10% and <50% of total obs.;	5;	5
ODORO	Pacific walrus	Odobenus rosmarus divergens	A0A2U3VHD5	S679	-	-	O75676_S678;	2415;	A	9;	9	5+ obs. at PTM>0.95 which is >=50% and <90% of total obs.;	42;	42
ODORO	Pacific walrus	Odobenus rosmarus divergens	A0A2U3VHD5	S722	-	-	O75676_S721;	2520;	V	6;	6	5+ obs. at PTM>0.95 which is >=90% of total obs.;	65;	65
ODORO	Pacific walrus	Odobenus rosmarus divergens	A0A2U3VHD5	S746	-	-	O75676_S745;	2544;	P	14;	14	5+ obs. at PTM>0.95 which is >=90% of total obs.;	272;	272
ODORO	Pacific walrus	Odobenus rosmarus divergens	A0A2U3VHD6	S14	-	-	P60709_S14;	57;	G	6;	6	5+ obs. at PTM>0.95 which is >=90% of total obs.;	30;	30
ODORO	Pacific walrus	Odobenus rosmarus divergens	A0A2U3VHD6	S33	-	-	A5A3E0_S733;P0CG38_S733;P60709_S33;P63261_S33;Q6S8J3_S733;Q9BYX7_S33;	790;790;76;58;790;747;	I	107;107;106;106;107;20;	92	5+ obs. at PTM>0.95 which is >=90% of total obs.;5+ obs. at PTM>0.95 which is >=90% of total obs.;5+ obs. at PTM>0.95 which is >=90% of total obs.;5+ obs. at PTM>0.95 which is >=90% of total obs.;5+ obs. at PTM>0.95 which is >=90% of total obs.;5+ obs. at PTM>0.95 which is >=90% of total obs.;	44;44;44;44;44;44;	44
ODORO	Pacific walrus	Odobenus rosmarus divergens	A0A2U3VHD6	S60	-	-	P60709_S60;P63261_S60;	106;89;	K	15;15;	15	5+ obs. at PTM>0.95 which is >=10% and <50% of total obs.;5+ obs. at PTM>0.95 which is >=10% and <50% of total obs.;	92;92;	92
ODORO	Pacific walrus	Odobenus rosmarus divergens	A0A2U3VHD6	T66	-	-	A5A3E0_T766;P0CG38_T766;P0CG39_T729;P60709_T66;	827;827;827;112;	L	5;5;5;13;	7	5+ obs. at PTM>0.95 which is >=10% and <50% of total obs.;5+ obs. at PTM>0.95 which is >=10% and <50% of total obs.;5+ obs. at PTM>0.95 which is >=10% and <50% of total obs.;5+ obs. at PTM>0.95 which is >=10% and <50% of total obs.;	36;36;36;36;	36
ODORO	Pacific walrus	Odobenus rosmarus divergens	A0A2U3VHD6	S199	-	-	P60709_S199;P63261_S199;	245;228;	F	25;25;	25	5+ obs. at PTM>0.95 which is >=10% and <50% of total obs.;5+ obs. at PTM>0.95 which is >=10% and <50% of total obs.;	33;33;	33
ODORO	Pacific walrus	Odobenus rosmarus divergens	A0A2U3VHD6	S323	-	-	P60709_S323;P63261_S323;	369;352;	T	8;9;	8	5+ obs. at PTM>0.95 which is >=10% and <50% of total obs.;5+ obs. at PTM>0.95 which is >=10% and <50% of total obs.;	85;85;	85
ODORO	Pacific walrus	Odobenus rosmarus divergens	A0A2U3VHD6	S365	-	-	A5A3E0_S1065;P0CG38_S1065;P0CG39_S1028;P60709_S365;P63261_S365;Q6S8J3_S1065;Q9BYX7_S365;	1169;1180;1148;411;394;1180;1082;	G	6;6;6;7;7;7;6;	6	5+ obs. at PTM>0.95 which is >=10% and <50% of total obs.;5+ obs. at PTM>0.95 which is >=10% and <50% of total obs.;5+ obs. at PTM>0.95 which is >=10% and <50% of total obs.;5+ obs. at PTM>0.95 which is >=10% and <50% of total obs.;5+ obs. at PTM>0.95 which is >=10% and <50% of total obs.;5+ obs. at PTM>0.95 which is >=10% and <50% of total obs.;5+ obs. at PTM>0.95 which is >=10% and <50% of total obs.;	35;35;35;35;35;35;35;	35
ODORO	Pacific walrus	Odobenus rosmarus divergens	A0A2U3VHD6	S368	-	-	A5A3E0_S1068;P0CG38_S1068;P0CG39_S1031;P60709_S368;P63261_S368;Q6S8J3_S1068;Q9BYX7_S368;	1172;1183;1177;414;397;1183;1085;	I	6;6;6;7;7;7;6;	6	5+ obs. at PTM>0.95 which is >=10% and <50% of total obs.;5+ obs. at PTM>0.95 which is >=10% and <50% of total obs.;5+ obs. at PTM>0.95 which is >=10% and <50% of total obs.;5+ obs. at PTM>0.95 which is >=10% and <50% of total obs.;5+ obs. at PTM>0.95 which is >=10% and <50% of total obs.;5+ obs. at PTM>0.95 which is >=10% and <50% of total obs.;5+ obs. at PTM>0.95 which is >=10% and <50% of total obs.;	17;17;17;17;17;17;17;	17
ODORO	Pacific walrus	Odobenus rosmarus divergens	A0A2U3VHD7	S481	-	-	Q9NWF9_S419;	1747;	P	11;	11	5+ obs. at PTM>0.95 which is >=50% and <90% of total obs.;	47;	47
ODORO	Pacific walrus	Odobenus rosmarus divergens	A0A2U3VHD7	S781	-	-	Q9NWF9_S719;	2391;	P	9;	9	5+ obs. at PTM>0.95 which is >=50% and <90% of total obs.;	64;	64
ODORO	Pacific walrus	Odobenus rosmarus divergens	A0A2U3VHE1	S103	-	-	P11474_S19;	216;	P	10;	10	5+ obs. at PTM>0.95 which is >=10% and <50% of total obs.;	17;	17
ODORO	Pacific walrus	Odobenus rosmarus divergens	A0A2U3VHE3	S264	-	-	P86790_S266;P86791_S266;	907;907;	P	16;21;	18	5+ obs. at PTM>0.95 which is >=50% and <90% of total obs.;5+ obs. at PTM>0.95 which is >=50% and <90% of total obs.;	244;244;	244
ODORO	Pacific walrus	Odobenus rosmarus divergens	A0A2U3VHE9	S25	-	-	Q92934_S25;	139;	P	11;	11	5+ obs. at PTM>0.95 which is >=50% and <90% of total obs.;	126;	126
ODORO	Pacific walrus	Odobenus rosmarus divergens	A0A2U3VHE9	S100	-	-	Q92934_S99;	234;	A	294;	294	5+ obs. at PTM>0.95 which is >=50% and <90% of total obs.;	2984;	2984
ODORO	Pacific walrus	Odobenus rosmarus divergens	A0A2U3VHE9	S119	-	-	Q92934_S118;	253;	D	207;	207	5+ obs. at PTM>0.95 which is >=10% and <50% of total obs.;	1102;	1102
ODORO	Pacific walrus	Odobenus rosmarus divergens	A0A2U3VHE9	S134	-	-	Q92934_S134;	285;	A	20;	20	5+ obs. at PTM>0.95 which is >=10% and <50% of total obs.;	184;	184
ODORO	Pacific walrus	Odobenus rosmarus divergens	A0A2U3VHF6	S257	-	-	Q9BQI3_S258;	1254;	D	11;	11	5+ obs. at PTM>0.95 which is >=10% and <50% of total obs.;	29;	29
ODORO	Pacific walrus	Odobenus rosmarus divergens	A0A2U3VHH1	S570	-	-	Q8NCG7_S570;	2003;	P	6;	6	5+ obs. at PTM>0.95 which is >=10% and <50% of total obs.;	24;	24
ODORO	Pacific walrus	Odobenus rosmarus divergens	A0A2U3VHH1	S579	-	-	Q8NCG7_S579;	2064;	P	9;	9	5+ obs. at PTM>0.95 which is >=10% and <50% of total obs.;	22;	22
ODORO	Pacific walrus	Odobenus rosmarus divergens	A0A2U3VHH6	S308	-	-	O15143_S336;	1339;	G	6;	6	5+ obs. at PTM>0.95 which is >=50% and <90% of total obs.;	9;	9
ODORO	Pacific walrus	Odobenus rosmarus divergens	A0A2U3VHI0	S1970	-	-	Q9Y4A5_S2051;	6991;	V	26;	26	5+ obs. at PTM>0.95 which is >=10% and <50% of total obs.;	171;	171
ODORO	Pacific walrus	Odobenus rosmarus divergens	A0A2U3VHI0	S1996	-	-	Q9Y4A5_S2077;	7040;	L	23;	23	5+ obs. at PTM>0.95 which is >=10% and <50% of total obs.;	162;	162
ODORO	Pacific walrus	Odobenus rosmarus divergens	A0A2U3VHI4	S198	-	-	Q08752_S198;	565;	G	12;	12	5+ obs. at PTM>0.95 which is >=10% and <50% of total obs.;	63;	63
ODORO	Pacific walrus	Odobenus rosmarus divergens	A0A2U3VHI4	S201	-	-	Q08752_S201;	568;	H	7;	7	5+ obs. at PTM>0.95 which is >=10% and <50% of total obs.;	24;	24
ODORO	Pacific walrus	Odobenus rosmarus divergens	A0A2U3VHJ1	T11	-	-	Q53GI3_T12;	448;	D	13;	13	5+ obs. at PTM>0.95 which is >=90% of total obs.;	19;	19
ODORO	Pacific walrus	Odobenus rosmarus divergens	A0A2U3VHL0	S79	-	-	Q49MG5_S79;	177;	D	13;	13	5+ obs. at PTM>0.95 which is >=50% and <90% of total obs.;	143;	143
ODORO	Pacific walrus	Odobenus rosmarus divergens	A0A2U3VHL6	S386	-	-	P02671_S364;	997;	T	5;	5	5+ obs. at PTM>0.95 which is >=10% and <50% of total obs.;	84;	84
ODORO	Pacific walrus	Odobenus rosmarus divergens	A0A2U3VHN0	S119	-	-	O43660_S119;	1545;	E	44;	44	5+ obs. at PTM>0.95 which is >=10% and <50% of total obs.;	18;	18
ODORO	Pacific walrus	Odobenus rosmarus divergens	A0A2U3VHN3	S3	-	-	O43760_S3;	837;	G	9;	9	5+ obs. at PTM>0.95 which is >=10% and <50% of total obs.;	65;	65
ODORO	Pacific walrus	Odobenus rosmarus divergens	A0A2U3VHN6	S13	-	-	P04183_S13;	71;	P	18;	18	5+ obs. at PTM>0.95 which is >=10% and <50% of total obs.;	91;	91
ODORO	Pacific walrus	Odobenus rosmarus divergens	A0A2U3VHN6	S236	-	-	P04183_S231;	471;	P	26;	26	5+ obs. at PTM>0.95 which is >=90% of total obs.;	909;	909
ODORO	Pacific walrus	Odobenus rosmarus divergens	A0A2U3VHN7	S13	-	-	Q8N201_S13;	100;	A	7;	7	5+ obs. at PTM>0.95 which is >=10% and <50% of total obs.;	5;	5
ODORO	Pacific walrus	Odobenus rosmarus divergens	A0A2U3VHN7	T83	-	-	Q8N201_T83;	224;	P	56;	56	5+ obs. at PTM>0.95 which is >=10% and <50% of total obs.;	51;	51
ODORO	Pacific walrus	Odobenus rosmarus divergens	A0A2U3VHN7	S104	-	-	Q8N201_S104;	1062;	P	9;	9	5+ obs. at PTM>0.95 which is >=10% and <50% of total obs.;	26;	26
ODORO	Pacific walrus	Odobenus rosmarus divergens	A0A2U3VHN7	S307	-	-	Q8N201_S307;	1370;	P	14;	14	5+ obs. at PTM>0.95 which is >=50% and <90% of total obs.;	189;	189
ODORO	Pacific walrus	Odobenus rosmarus divergens	A0A2U3VHN7	S1395	-	-	Q8N201_S1395;	3025;	P	8;	8	5+ obs. at PTM>0.95 which is >=10% and <50% of total obs.;	13;	13
ODORO	Pacific walrus	Odobenus rosmarus divergens	A0A2U3VHN8	T234	-	-	Q92503_T234;	375;	P	15;	15	5+ obs. at PTM>0.95 which is >=10% and <50% of total obs.;	55;	55
ODORO	Pacific walrus	Odobenus rosmarus divergens	A0A2U3VHQ1	S81	-	-	Q9C0C9_S87;	2118;	D	32;	32	5+ obs. at PTM>0.95 which is >=50% and <90% of total obs.;	675;	675
ODORO	Pacific walrus	Odobenus rosmarus divergens	A0A2U3VHQ1	S83	-	-	Q9C0C9_S89;	2120;	E	32;	32	5+ obs. at PTM>0.95 which is >=50% and <90% of total obs.;	679;	679
ODORO	Pacific walrus	Odobenus rosmarus divergens	A0A2U3VHQ1	S393	-	-	Q9C0C9_S399;	3555;	C	62;	62	5+ obs. at PTM>0.95 which is >=10% and <50% of total obs.;	85;	85
ODORO	Pacific walrus	Odobenus rosmarus divergens	A0A2U3VHQ1	S395	-	-	Q9C0C9_S401;	3557;	P	30;	30	5+ obs. at PTM>0.95 which is >=10% and <50% of total obs.;	295;	295
ODORO	Pacific walrus	Odobenus rosmarus divergens	A0A2U3VHQ1	S509	-	-	Q9C0C9_S515;	3924;	I	15;	15	5+ obs. at PTM>0.95 which is >=50% and <90% of total obs.;	23;	23
ODORO	Pacific walrus	Odobenus rosmarus divergens	A0A2U3VHQ1	S891	-	-	Q9C0C9_S896;	5823;	P	20;	20	5+ obs. at PTM>0.95 which is >=90% of total obs.;	690;	690
ODORO	Pacific walrus	Odobenus rosmarus divergens	A0A2U3VHQ7	S60	-	-	Q6PJF5_S90;	892;	L	19;	19	5+ obs. at PTM>0.95 which is >=10% and <50% of total obs.;	49;	49
ODORO	Pacific walrus	Odobenus rosmarus divergens	A0A2U3VHQ7	S84	-	-	Q6PJF5_S113;	933;	L	39;	39	5+ obs. at PTM>0.95 which is >=10% and <50% of total obs.;	40;	40
ODORO	Pacific walrus	Odobenus rosmarus divergens	A0A2U3VHQ7	S100	-	-	Q6PJF5_S129;	1035;	G	5;	5	5+ obs. at PTM>0.95 which is >=90% of total obs.;	10;	10
ODORO	Pacific walrus	Odobenus rosmarus divergens	A0A2U3VHQ7	S148	-	-	Q6PJF5_S177;	1281;	P	6;	6	5+ obs. at PTM>0.95 which is >=10% and <50% of total obs.;	16;	16
ODORO	Pacific walrus	Odobenus rosmarus divergens	A0A2U3VHQ7	S294	-	-	Q6PJF5_S323;	2111;	A	6;	6	5+ obs. at PTM>0.95 which is >=10% and <50% of total obs.;	110;	110
ODORO	Pacific walrus	Odobenus rosmarus divergens	A0A2U3VHQ7	S296	-	-	Q6PJF5_S325;	2113;	P	13;	13	5+ obs. at PTM>0.95 which is >=10% and <50% of total obs.;	198;	198
ODORO	Pacific walrus	Odobenus rosmarus divergens	A0A2U3VHQ7	S299	-	-	Q6PJF5_S328;	2116;	P	20;	20	5+ obs. at PTM>0.95 which is >=10% and <50% of total obs.;	195;	195
ODORO	Pacific walrus	Odobenus rosmarus divergens	A0A2U3VHR2	S244	-	-	Q14558_S215;	441;	P	22;	22	5+ obs. at PTM>0.95 which is >=10% and <50% of total obs.;	193;	193
ODORO	Pacific walrus	Odobenus rosmarus divergens	A0A2U3VHR5	S236	-	-	Q9UHB9_S241;	856;	P	9;	9	5+ obs. at PTM>0.95 which is >=90% of total obs.;	12;	12
ODORO	Pacific walrus	Odobenus rosmarus divergens	A0A2U3VHR5	S262	-	-	Q9UHB9_S267;	899;	G	7;	7	5+ obs. at PTM>0.95 which is >=10% and <50% of total obs.;	13;	13
ODORO	Pacific walrus	Odobenus rosmarus divergens	A0A2U3VHR9	S26	-	-	Q15067_S26;	370;	P	16;	16	5+ obs. at PTM>0.95 which is >=10% and <50% of total obs.;	95;	95
ODORO	Pacific walrus	Odobenus rosmarus divergens	A0A2U3VHS7	S2025	-	-	Q92817_S2025;	9309;	P	10;	10	5+ obs. at PTM>0.95 which is >=50% and <90% of total obs.;	143;	143
ODORO	Pacific walrus	Odobenus rosmarus divergens	A0A2U3VHS9	S240	-	-	Q9C0B0_S240;	583;	K	17;	17	5+ obs. at PTM>0.95 which is >=10% and <50% of total obs.;	24;	24
ODORO	Pacific walrus	Odobenus rosmarus divergens	A0A2U3VHS9	S385	-	-	Q9C0B0_S385;	886;	P	139;	139	5+ obs. at PTM>0.95 which is >=10% and <50% of total obs.;	191;	191
ODORO	Pacific walrus	Odobenus rosmarus divergens	A0A2U3VHS9	S447	-	-	Q9C0B0_S447;	994;	Q	7;	7	5+ obs. at PTM>0.95 which is >=90% of total obs.;	8;	8
ODORO	Pacific walrus	Odobenus rosmarus divergens	A0A2U3VHT1	S58	-	-	Q6NXT2_S57;	82;	T	9;	9	5+ obs. at PTM>0.95 which is >=10% and <50% of total obs.;	8;	8
ODORO	Pacific walrus	Odobenus rosmarus divergens	A0A2U3VHT3	S1070	-	-	P16144_S1069;	1587;	L	9;	9	5+ obs. at PTM>0.95 which is >=90% of total obs.;	13;	13
ODORO	Pacific walrus	Odobenus rosmarus divergens	A0A2U3VHT3	S1480	-	-	P16144_S1474;	2183;	P	74;	74	5+ obs. at PTM>0.95 which is >=10% and <50% of total obs.;	111;	111
ODORO	Pacific walrus	Odobenus rosmarus divergens	A0A2U3VHT3	S1489	-	-	P16144_S1483;	2195;	T	28;	28	5+ obs. at PTM>0.95 which is >=10% and <50% of total obs.;	16;	16
ODORO	Pacific walrus	Odobenus rosmarus divergens	A0A2U3VHT3	T1536	-	-	P16144_T1530;	2346;	P	13;	13	5+ obs. at PTM>0.95 which is >=10% and <50% of total obs.;	14;	14
ODORO	Pacific walrus	Odobenus rosmarus divergens	A0A2U3VHT3	T1803	-	-	P16144_T1797;	2672;	Q	19;	19	5+ obs. at PTM>0.95 which is >=10% and <50% of total obs.;	6;	6
ODORO	Pacific walrus	Odobenus rosmarus divergens	A0A2U3VHT4	S1099	-	-	Q8IWU2_S1107;	1639;	D	11;	11	5+ obs. at PTM>0.95 which is >=50% and <90% of total obs.;	69;	69
ODORO	Pacific walrus	Odobenus rosmarus divergens	A0A2U3VHT4	S1452	-	-	Q8IWU2_S1450;	2266;	P	9;	9	5+ obs. at PTM>0.95 which is >=10% and <50% of total obs.;	33;	33
ODORO	Pacific walrus	Odobenus rosmarus divergens	A0A2U3VHT7	S150	-	-	Q70J99_S150;	3245;	P	14;	14	5+ obs. at PTM>0.95 which is >=10% and <50% of total obs.;	184;	184
ODORO	Pacific walrus	Odobenus rosmarus divergens	A0A2U3VHT8	S486	-	-	O94762_S488;	2602;	G	10;	10	5+ obs. at PTM>0.95 which is >=10% and <50% of total obs.;	48;	48
ODORO	Pacific walrus	Odobenus rosmarus divergens	A0A2U3VHT8	S489	-	-	O94762_S491;	2605;	G	10;	10	5+ obs. at PTM>0.95 which is >=10% and <50% of total obs.;	48;	48
ODORO	Pacific walrus	Odobenus rosmarus divergens	A0A2U3VHT8	S725	-	-	O94762_S727;	2970;	P	18;	18	5+ obs. at PTM>0.95 which is >=10% and <50% of total obs.;	111;	111
ODORO	Pacific walrus	Odobenus rosmarus divergens	A0A2U3VHU0	S471	-	-	Q8WXE0_S471;	1862;	G	19;	19	5+ obs. at PTM>0.95 which is >=10% and <50% of total obs.;	80;	80
ODORO	Pacific walrus	Odobenus rosmarus divergens	A0A2U3VHU0	S800	-	-	Q8WXE0_S800;	3362;	L	10;	10	5+ obs. at PTM>0.95 which is >=10% and <50% of total obs.;	37;	37
ODORO	Pacific walrus	Odobenus rosmarus divergens	A0A2U3VHU0	S856	-	-	Q8WXE0_S858;	3428;	F	9;	9	5+ obs. at PTM>0.95 which is >=10% and <50% of total obs.;	8;	8
ODORO	Pacific walrus	Odobenus rosmarus divergens	A0A2U3VHU3	S18	-	-	P62993_S18;	51;	F	5;	5	5+ obs. at PTM>0.95 which is >=90% of total obs.;	21;	21
ODORO	Pacific walrus	Odobenus rosmarus divergens	A0A2U3VHU3	T211	-	-	P62993_T211;	446;	P	6;	6	5+ obs. at PTM>0.95 which is >=50% and <90% of total obs.;	6;	6
ODORO	Pacific walrus	Odobenus rosmarus divergens	A0A2U3VHU4	S19	-	-	Q13442_S19;	718;	P	46;	46	5+ obs. at PTM>0.95 which is >=10% and <50% of total obs.;	278;	278
ODORO	Pacific walrus	Odobenus rosmarus divergens	A0A2U3VHU4	S61	-	-	Q13442_S60;	823;	D	345;	345	5+ obs. at PTM>0.95 which is >=10% and <50% of total obs.;	3421;	3421
ODORO	Pacific walrus	Odobenus rosmarus divergens	A0A2U3VHU4	S64	-	-	Q13442_S63;	826;	E	428;	428	5+ obs. at PTM>0.95 which is >=10% and <50% of total obs.;	3680;	3680
ODORO	Pacific walrus	Odobenus rosmarus divergens	A0A2U3VHU4	S177	-	-	Q13442_S176;	1034;	L	72;	72	5+ obs. at PTM>0.95 which is >=50% and <90% of total obs.;	128;	128
ODORO	Pacific walrus	Odobenus rosmarus divergens	A0A2U3VHU4	S179	-	-	Q13442_S178;	1036;	L	22;	22	5+ obs. at PTM>0.95 which is >=10% and <50% of total obs.;	45;	45
ODORO	Pacific walrus	Odobenus rosmarus divergens	A0A2U3VHV1	S28	-	-	P61956_S28;Q6EEV6_S28;	117;126;	V	9;9;	9	5+ obs. at PTM>0.95 which is >=90% of total obs.;5+ obs. at PTM>0.95 which is >=90% of total obs.;	108;108;	108
ODORO	Pacific walrus	Odobenus rosmarus divergens	A0A2U3VHV2	S12	-	-	Q8N720_S12;	61;	P	13;	13	5+ obs. at PTM>0.95 which is >=90% of total obs.;	341;	341
ODORO	Pacific walrus	Odobenus rosmarus divergens	A0A2U3VHV7	S260	-	-	O15417_S263;	552;	P	28;	28	5+ obs. at PTM>0.95 which is >=10% and <50% of total obs.;	49;	49
ODORO	Pacific walrus	Odobenus rosmarus divergens	A0A2U3VHV7	S339	-	-	O15417_S333;	663;	P	6;	6	5+ obs. at PTM>0.95 which is >=90% of total obs.;	17;	17
ODORO	Pacific walrus	Odobenus rosmarus divergens	A0A2U3VHV7	S640	-	-	O15417_S611;	1137;	P	6;	6	5+ obs. at PTM>0.95 which is >=10% and <50% of total obs.;	51;	51
ODORO	Pacific walrus	Odobenus rosmarus divergens	A0A2U3VHV7	S1020	-	-	O15417_S991;	1691;	P	25;	25	5+ obs. at PTM>0.95 which is >=90% of total obs.;	435;	435
ODORO	Pacific walrus	Odobenus rosmarus divergens	A0A2U3VHV7	S1024	-	-	O15417_S995;	1697;	P	24;	24	5+ obs. at PTM>0.95 which is >=90% of total obs.;	437;	437
ODORO	Pacific walrus	Odobenus rosmarus divergens	A0A2U3VHV7	S1028	-	-	O15417_S999;	1701;	P	24;	24	5+ obs. at PTM>0.95 which is >=90% of total obs.;	474;	474
ODORO	Pacific walrus	Odobenus rosmarus divergens	A0A2U3VHV7	S1156	-	-	O15417_S1127;	1918;	P	19;	19	5+ obs. at PTM>0.95 which is >=10% and <50% of total obs.;	44;	44
ODORO	Pacific walrus	Odobenus rosmarus divergens	A0A2U3VHV7	S1165	-	-	O15417_S1136;	1927;	P	12;	12	5+ obs. at PTM>0.95 which is >=10% and <50% of total obs.;	7;	7
ODORO	Pacific walrus	Odobenus rosmarus divergens	A0A2U3VHV7	S1392	-	-	O15417_S1359;	2233;	P	7;	7	5+ obs. at PTM>0.95 which is >=90% of total obs.;	83;	83
ODORO	Pacific walrus	Odobenus rosmarus divergens	A0A2U3VHV7	S1572	-	-	O15417_S1540;	2447;	P	8;	8	5+ obs. at PTM>0.95 which is >=50% and <90% of total obs.;	90;	90
ODORO	Pacific walrus	Odobenus rosmarus divergens	A0A2U3VHV7	S1888	-	-	O15417_S1857;	2799;	P	23;	23	5+ obs. at PTM>0.95 which is >=10% and <50% of total obs.;	124;	124
ODORO	Pacific walrus	Odobenus rosmarus divergens	A0A2U3VHV7	S2020	-	-	O15417_S1989;	2948;	D	13;	13	5+ obs. at PTM>0.95 which is >=10% and <50% of total obs.;	37;	37
ODORO	Pacific walrus	Odobenus rosmarus divergens	A0A2U3VHV7	T2178	-	-	O15417_T2146;	3464;	P	25;	25	5+ obs. at PTM>0.95 which is >=90% of total obs.;	176;	176
ODORO	Pacific walrus	Odobenus rosmarus divergens	A0A2U3VHV7	S2788	-	-	O15417_S2771;	4329;	V	28;	28	5+ obs. at PTM>0.95 which is >=90% of total obs.;	53;	53
ODORO	Pacific walrus	Odobenus rosmarus divergens	A0A2U3VHV8	S33	-	-	Q14681_S33;	134;	P	11;	11	5+ obs. at PTM>0.95 which is >=50% and <90% of total obs.;	10;	10
ODORO	Pacific walrus	Odobenus rosmarus divergens	A0A2U3VHV9	S159	-	-	Q9NZ52_S159;	251;	P	14;	14	5+ obs. at PTM>0.95 which is >=50% and <90% of total obs.;	357;	357
ODORO	Pacific walrus	Odobenus rosmarus divergens	A0A2U3VHV9	S424	-	-	Q9NZ52_S425;	680;	D	15;	15	5+ obs. at PTM>0.95 which is >=50% and <90% of total obs.;	13;	13
ODORO	Pacific walrus	Odobenus rosmarus divergens	A0A2U3VHW4	S190	-	-	Q8TCD5_S182;	532;	W	144;	144	5+ obs. at PTM>0.95 which is >=10% and <50% of total obs.;	25;	25
ODORO	Pacific walrus	Odobenus rosmarus divergens	A0A2U3VHW7	S664	-	-	Q9P278_S667;	1447;	C	7;	7	5+ obs. at PTM>0.95 which is >=90% of total obs.;	12;	12
ODORO	Pacific walrus	Odobenus rosmarus divergens	A0A2U3VHX6	S2	-	-	O14745_S2;	41;	A	12;	12	5+ obs. at PTM>0.95 which is >=90% of total obs.;	60;	60
ODORO	Pacific walrus	Odobenus rosmarus divergens	A0A2U3VHX6	S46	-	-	O14745_S46;	94;	P	11;	11	5+ obs. at PTM>0.95 which is >=90% of total obs.;	49;	49
ODORO	Pacific walrus	Odobenus rosmarus divergens	A0A2U3VHX6	S276	-	-	O14745_S269;	562;	R	22;	22	5+ obs. at PTM>0.95 which is >=10% and <50% of total obs.;	105;	105
ODORO	Pacific walrus	Odobenus rosmarus divergens	A0A2U3VHX6	S287	-	-	O14745_S280;	574;	P	151;	151	5+ obs. at PTM>0.95 which is >=50% and <90% of total obs.;	1480;	1480
ODORO	Pacific walrus	Odobenus rosmarus divergens	A0A2U3VHY5	S449	-	-	O14867_S445;	777;	P	19;	19	5+ obs. at PTM>0.95 which is >=50% and <90% of total obs.;	28;	28
ODORO	Pacific walrus	Odobenus rosmarus divergens	A0A2U3VHY6	S32	-	-	P50990_S23;	189;	G	13;	13	5+ obs. at PTM>0.95 which is >=50% and <90% of total obs.;	50;	50
ODORO	Pacific walrus	Odobenus rosmarus divergens	A0A2U3VHY6	S278	-	-	P50990_S269;	478;	K	6;	6	5+ obs. at PTM>0.95 which is >=90% of total obs.;	8;	8
ODORO	Pacific walrus	Odobenus rosmarus divergens	A0A2U3VHY6	S546	-	-	P50990_S537;	811;	G	12;	12	5+ obs. at PTM>0.95 which is >=90% of total obs.;	14;	14
ODORO	Pacific walrus	Odobenus rosmarus divergens	A0A2U3VHZ8	S414	-	-	Q9Y5T5_S415;	847;	E	27;	27	5+ obs. at PTM>0.95 which is >=10% and <50% of total obs.;	479;	479
ODORO	Pacific walrus	Odobenus rosmarus divergens	A0A2U3VHZ8	S551	-	-	Q9Y5T5_S552;	1222;	P	26;	26	5+ obs. at PTM>0.95 which is >=10% and <50% of total obs.;	194;	194
ODORO	Pacific walrus	Odobenus rosmarus divergens	A0A2U3VI05	S156	-	-	Q6WKZ4_S156;	208;	M	27;	27	5+ obs. at PTM>0.95 which is >=10% and <50% of total obs.;	503;	503
ODORO	Pacific walrus	Odobenus rosmarus divergens	A0A2U3VI05	S202	-	-	Q6WKZ4_S202;	265;	D	23;	23	5+ obs. at PTM>0.95 which is >=10% and <50% of total obs.;	259;	259
ODORO	Pacific walrus	Odobenus rosmarus divergens	A0A2U3VI05	S234	-	-	Q6WKZ4_S234;	305;	M	16;	16	5+ obs. at PTM>0.95 which is >=10% and <50% of total obs.;	126;	126
ODORO	Pacific walrus	Odobenus rosmarus divergens	A0A2U3VI05	S300	-	-	Q6WKZ4_S300;	411;	F	12;	12	5+ obs. at PTM>0.95 which is >=90% of total obs.;	52;	52
ODORO	Pacific walrus	Odobenus rosmarus divergens	A0A2U3VI05	S315	-	-	Q6WKZ4_S315;	430;	N	11;	11	5+ obs. at PTM>0.95 which is >=10% and <50% of total obs.;	113;	113
ODORO	Pacific walrus	Odobenus rosmarus divergens	A0A2U3VI05	S345	-	-	Q6WKZ4_S345;	487;	P	25;	25	5+ obs. at PTM>0.95 which is >=10% and <50% of total obs.;	33;	33
ODORO	Pacific walrus	Odobenus rosmarus divergens	A0A2U3VI05	S433	-	-	Q6WKZ4_S435;	616;	L	43;	43	5+ obs. at PTM>0.95 which is >=10% and <50% of total obs.;	210;	210
ODORO	Pacific walrus	Odobenus rosmarus divergens	A0A2U3VI05	S543	-	-	Q6WKZ4_S545;	802;	P	18;	18	5+ obs. at PTM>0.95 which is >=50% and <90% of total obs.;	64;	64
ODORO	Pacific walrus	Odobenus rosmarus divergens	A0A2U3VI08	S252	-	-	Q9H7S9_S252;	451;	P	14;	14	5+ obs. at PTM>0.95 which is >=50% and <90% of total obs.;	72;	72
ODORO	Pacific walrus	Odobenus rosmarus divergens	A0A2U3VI12	S355	-	-	Q9HAW0_S353;	734;	P	19;	19	5+ obs. at PTM>0.95 which is >=90% of total obs.;	80;	80
ODORO	Pacific walrus	Odobenus rosmarus divergens	A0A2U3VI12	S387	-	-	Q9HAW0_S385;	854;	D	6;	6	5+ obs. at PTM>0.95 which is >=10% and <50% of total obs.;	15;	15
ODORO	Pacific walrus	Odobenus rosmarus divergens	A0A2U3VI13	S465	-	-	Q9HCJ0_S465;	1202;	P	6;	6	5+ obs. at PTM>0.95 which is >=50% and <90% of total obs.;	27;	27
ODORO	Pacific walrus	Odobenus rosmarus divergens	A0A2U3VI13	S715	-	-	Q9HCJ0_S714;	1769;	P	11;	11	5+ obs. at PTM>0.95 which is >=10% and <50% of total obs.;	106;	106
ODORO	Pacific walrus	Odobenus rosmarus divergens	A0A2U3VI13	T776	-	-	Q9HCJ0_T777;	1866;	P	10;	10	5+ obs. at PTM>0.95 which is >=50% and <90% of total obs.;	35;	35
ODORO	Pacific walrus	Odobenus rosmarus divergens	A0A2U3VI13	S1351	-	-	Q9HCJ0_S1358;	2669;	P	5;	5	5+ obs. at PTM>0.95 which is >=10% and <50% of total obs.;	11;	11
ODORO	Pacific walrus	Odobenus rosmarus divergens	A0A2U3VI14	S7	-	-	O95429_S7;	92;	G	5;	5	5+ obs. at PTM>0.95 which is >=50% and <90% of total obs.;	20;	20
ODORO	Pacific walrus	Odobenus rosmarus divergens	A0A2U3VI14	S179	-	-	O95429_S179;	390;	P	15;	15	5+ obs. at PTM>0.95 which is >=10% and <50% of total obs.;	44;	44
ODORO	Pacific walrus	Odobenus rosmarus divergens	A0A2U3VI14	S245	-	-	O95429_S245;	487;	P	5;	5	5+ obs. at PTM>0.95 which is >=50% and <90% of total obs.;	5;	5
ODORO	Pacific walrus	Odobenus rosmarus divergens	A0A2U3VI18	S65	-	-	Q13541_S65;	241;	P	94;	94	5+ obs. at PTM>0.95 which is >=10% and <50% of total obs.;	448;	448
ODORO	Pacific walrus	Odobenus rosmarus divergens	A0A2U3VI18	T70	-	-	Q13541_T70;	246;	P	73;	73	5+ obs. at PTM>0.95 which is >=10% and <50% of total obs.;	803;	803
ODORO	Pacific walrus	Odobenus rosmarus divergens	A0A2U3VI18	S112	-	-	Q13541_S112;	366;	Q	34;	34	5+ obs. at PTM>0.95 which is >=90% of total obs.;	138;	138
ODORO	Pacific walrus	Odobenus rosmarus divergens	A0A2U3VI22	S101	-	-	Q01130_S101;	350;	R	6;	6	5+ obs. at PTM>0.95 which is >=10% and <50% of total obs.;	6;	6
ODORO	Pacific walrus	Odobenus rosmarus divergens	A0A2U3VI22	S187	-	-	Q01130_S187;	662;	R	17;	17	5+ obs. at PTM>0.95 which is >=10% and <50% of total obs.;	234;	234
ODORO	Pacific walrus	Odobenus rosmarus divergens	A0A2U3VI22	S189	-	-	Q01130_S189;	676;	R	36;	36	5+ obs. at PTM>0.95 which is >=10% and <50% of total obs.;	597;	597
ODORO	Pacific walrus	Odobenus rosmarus divergens	A0A2U3VI22	S191	-	-	Q01130_S191;	679;	P	36;	36	5+ obs. at PTM>0.95 which is >=10% and <50% of total obs.;	670;	670
ODORO	Pacific walrus	Odobenus rosmarus divergens	A0A2U3VI22	S206	-	-	Q01130_S206;	837;	K	40;	40	5+ obs. at PTM>0.95 which is >=10% and <50% of total obs.;	40;	40
ODORO	Pacific walrus	Odobenus rosmarus divergens	A0A2U3VI22	S208	-	-	Q01130_S208;	839;	P	39;	39	5+ obs. at PTM>0.95 which is >=10% and <50% of total obs.;	95;	95
ODORO	Pacific walrus	Odobenus rosmarus divergens	A0A2U3VI22	S212	-	-	Q01130_S212;Q9BRL6_S273;	854;1133;	P	34;44;	39	5+ obs. at PTM>0.95 which is >=10% and <50% of total obs.;5+ obs. at PTM>0.95 which is >=10% and <50% of total obs.;	118;70;	94
ODORO	Pacific walrus	Odobenus rosmarus divergens	A0A2U3VI25	S4	-	-	O75410_S4;	118;	P	7;	7	5+ obs. at PTM>0.95 which is >=50% and <90% of total obs.;	65;	65
ODORO	Pacific walrus	Odobenus rosmarus divergens	A0A2U3VI25	S10	-	-	O75410_S10;	148;	P	8;	8	5+ obs. at PTM>0.95 which is >=50% and <90% of total obs.;	99;	99
ODORO	Pacific walrus	Odobenus rosmarus divergens	A0A2U3VI25	S44	-	-	O75410_S44;	339;	Q	43;	43	5+ obs. at PTM>0.95 which is >=50% and <90% of total obs.;	79;	79
ODORO	Pacific walrus	Odobenus rosmarus divergens	A0A2U3VI25	S218	-	-	O75410_S218;	814;	C	10;	10	5+ obs. at PTM>0.95 which is >=10% and <50% of total obs.;	9;	9
ODORO	Pacific walrus	Odobenus rosmarus divergens	A0A2U3VI25	T255	-	-	O75410_T257;	961;	P	5;	5	5+ obs. at PTM>0.95 which is >=10% and <50% of total obs.;	6;	6
ODORO	Pacific walrus	Odobenus rosmarus divergens	A0A2U3VI32	S12	-	-	Q9BRT9_S12;	183;	D	8;	8	5+ obs. at PTM>0.95 which is >=50% and <90% of total obs.;	115;	115
ODORO	Pacific walrus	Odobenus rosmarus divergens	A0A2U3VI32	S16	-	-	Q9BRT9_S16;	194;	E	6;	6	5+ obs. at PTM>0.95 which is >=50% and <90% of total obs.;	114;	114
ODORO	Pacific walrus	Odobenus rosmarus divergens	A0A2U3VI40	T147	-	-	Q9NUW8_T147;	600;	S	10;	10	5+ obs. at PTM>0.95 which is >=10% and <50% of total obs.;	24;	24
ODORO	Pacific walrus	Odobenus rosmarus divergens	A0A2U3VI40	S148	-	-	Q9NUW8_S148;	601;	G	12;	12	5+ obs. at PTM>0.95 which is >=10% and <50% of total obs.;	26;	26
ODORO	Pacific walrus	Odobenus rosmarus divergens	A0A2U3VI48	T836	-	-	Q13443_T761;	2810;	P	283;	283	5+ obs. at PTM>0.95 which is >=50% and <90% of total obs.;	482;	482
ODORO	Pacific walrus	Odobenus rosmarus divergens	A0A2U3VI50	S227	-	-	Q9P219_S227;	564;	P	9;	9	5+ obs. at PTM>0.95 which is >=50% and <90% of total obs.;	99;	99
ODORO	Pacific walrus	Odobenus rosmarus divergens	A0A2U3VI50	S239	-	-	Q9P219_S239;	592;	P	5;	5	5+ obs. at PTM>0.95 which is >=50% and <90% of total obs.;	14;	14
ODORO	Pacific walrus	Odobenus rosmarus divergens	A0A2U3VI50	S486	-	-	Q9P219_S486;	962;	L	5;	5	5+ obs. at PTM>0.95 which is >=90% of total obs.;	10;	10
ODORO	Pacific walrus	Odobenus rosmarus divergens	A0A2U3VI50	S1023	-	-	Q9P219_S1023;	1550;	F	10;	10	5+ obs. at PTM>0.95 which is >=90% of total obs.;	11;	11
ODORO	Pacific walrus	Odobenus rosmarus divergens	A0A2U3VI50	S1546	-	-	Q9P219_S1547;	2169;	D	5;	5	5+ obs. at PTM>0.95 which is >=10% and <50% of total obs.;	12;	12
ODORO	Pacific walrus	Odobenus rosmarus divergens	A0A2U3VI50	S1599	-	-	Q9P219_S1601;	2255;	F	6;	6	5+ obs. at PTM>0.95 which is >=10% and <50% of total obs.;	39;	39
ODORO	Pacific walrus	Odobenus rosmarus divergens	A0A2U3VI50	S1804	-	-	Q9P219_S1806;	2568;	L	12;	12	5+ obs. at PTM>0.95 which is >=50% and <90% of total obs.;	41;	41
ODORO	Pacific walrus	Odobenus rosmarus divergens	A0A2U3VI50	S1885	-	-	Q9P219_S1887;	2661;	L	5;	5	5+ obs. at PTM>0.95 which is >=90% of total obs.;	29;	29
ODORO	Pacific walrus	Odobenus rosmarus divergens	A0A2U3VI50	S1980	-	-	Q9P219_S1985;	2805;	P	5;	5	5+ obs. at PTM>0.95 which is >=50% and <90% of total obs.;	114;	114
ODORO	Pacific walrus	Odobenus rosmarus divergens	A0A2U3VI52	T53	-	-	P62191_T53;	178;	P	7;	7	5+ obs. at PTM>0.95 which is >=50% and <90% of total obs.;	38;	38
ODORO	Pacific walrus	Odobenus rosmarus divergens	A0A2U3VI52	T434	-	-	P62191_T434;	628;	P	23;	23	5+ obs. at PTM>0.95 which is >=10% and <50% of total obs.;	27;	27
ODORO	Pacific walrus	Odobenus rosmarus divergens	A0A2U3VI56	S677	-	-	Q86TV6_S677;	1232;	S	17;	17	5+ obs. at PTM>0.95 which is >=10% and <50% of total obs.;	68;	68
ODORO	Pacific walrus	Odobenus rosmarus divergens	A0A2U3VI56	S678	-	-	Q86TV6_S678;	1233;	L	20;	20	5+ obs. at PTM>0.95 which is >=10% and <50% of total obs.;	76;	76
ODORO	Pacific walrus	Odobenus rosmarus divergens	A0A2U3VI61	S211	-	-	O75582_S212;	583;	F	13;	13	5+ obs. at PTM>0.95 which is >=10% and <50% of total obs.;	12;	12
ODORO	Pacific walrus	Odobenus rosmarus divergens	A0A2U3VI61	S359	-	-	O75582_S360;	735;	P	18;	18	5+ obs. at PTM>0.95 which is >=10% and <50% of total obs.;	9;	9
ODORO	Pacific walrus	Odobenus rosmarus divergens	A0A2U3VI61	S375	-	-	O75582_S376;	752;	F	63;	63	5+ obs. at PTM>0.95 which is >=10% and <50% of total obs.;	33;	33
ODORO	Pacific walrus	Odobenus rosmarus divergens	A0A2U3VI61	S380	-	-	O75582_S381;	757;	I	19;	19	5+ obs. at PTM>0.95 which is >=10% and <50% of total obs.;	12;	12
ODORO	Pacific walrus	Odobenus rosmarus divergens	A0A2U3VI62	S348	-	-	Q15743_S353;	485;	P	5;	5	5+ obs. at PTM>0.95 which is >=50% and <90% of total obs.;	52;	52
ODORO	Pacific walrus	Odobenus rosmarus divergens	A0A2U3VI63	S18	-	-	Q9UHR5_S18;	78;	E	10;	10	5+ obs. at PTM>0.95 which is >=10% and <50% of total obs.;	410;	410
ODORO	Pacific walrus	Odobenus rosmarus divergens	A0A2U3VI63	S22	-	-	Q9UHR5_S22;	104;	D	12;	12	5+ obs. at PTM>0.95 which is >=10% and <50% of total obs.;	434;	434
ODORO	Pacific walrus	Odobenus rosmarus divergens	A0A2U3VI63	S52	-	-	Q9UHR5_S52;	245;	R	13;	13	5+ obs. at PTM>0.95 which is >=10% and <50% of total obs.;	31;	31
ODORO	Pacific walrus	Odobenus rosmarus divergens	A0A2U3VI63	S104	-	-	Q9UHR5_S104;	405;	F	5;	5	5+ obs. at PTM>0.95 which is >=50% and <90% of total obs.;	8;	8
ODORO	Pacific walrus	Odobenus rosmarus divergens	A0A2U3VI63	S113	-	-	Q9UHR5_S113;	424;	P	19;	19	5+ obs. at PTM>0.95 which is >=90% of total obs.;	603;	603
ODORO	Pacific walrus	Odobenus rosmarus divergens	A0A2U3VI65	S116	-	-	Q8TBA6_S116;	299;	E	53;	53	5+ obs. at PTM>0.95 which is >=10% and <50% of total obs.;	500;	500
ODORO	Pacific walrus	Odobenus rosmarus divergens	A0A2U3VI66	S136	-	-	Q8N9U0_S137;	815;	P	9;	9	5+ obs. at PTM>0.95 which is >=10% and <50% of total obs.;	24;	24
ODORO	Pacific walrus	Odobenus rosmarus divergens	A0A2U3VI66	S155	-	-	Q8N9U0_S156;	845;	V	13;	13	5+ obs. at PTM>0.95 which is >=50% and <90% of total obs.;	57;	57
ODORO	Pacific walrus	Odobenus rosmarus divergens	A0A2U3VI66	S167	-	-	Q8N9U0_S168;	887;	P	10;	10	5+ obs. at PTM>0.95 which is >=50% and <90% of total obs.;	36;	36
ODORO	Pacific walrus	Odobenus rosmarus divergens	A0A2U3VI66	S173	-	-	Q8N9U0_S174;	894;	M	7;	7	5+ obs. at PTM>0.95 which is >=50% and <90% of total obs.;	236;	236
ODORO	Pacific walrus	Odobenus rosmarus divergens	A0A2U3VI66	S210	-	-	Q8N9U0_S211;	1001;	L	6;	6	5+ obs. at PTM>0.95 which is >=10% and <50% of total obs.;	22;	22
ODORO	Pacific walrus	Odobenus rosmarus divergens	A0A2U3VI68	S221	-	-	Q12767_S221;	568;	P	9;	9	5+ obs. at PTM>0.95 which is >=50% and <90% of total obs.;	70;	70
ODORO	Pacific walrus	Odobenus rosmarus divergens	A0A2U3VI68	S225	-	-	Q12767_S225;	602;	P	10;	10	5+ obs. at PTM>0.95 which is >=50% and <90% of total obs.;	82;	82
ODORO	Pacific walrus	Odobenus rosmarus divergens	A0A2U3VI68	S445	-	-	Q12767_S445;	1033;	H	13;	13	5+ obs. at PTM>0.95 which is >=10% and <50% of total obs.;	68;	68
ODORO	Pacific walrus	Odobenus rosmarus divergens	A0A2U3VI68	S799	-	-	Q12767_S798;	1849;	W	9;	9	5+ obs. at PTM>0.95 which is >=10% and <50% of total obs.;	9;	9
ODORO	Pacific walrus	Odobenus rosmarus divergens	A0A2U3VI74	S265	-	-	P54252_S265;	1685;	Q	19;	19	5+ obs. at PTM>0.95 which is >=50% and <90% of total obs.;	59;	59
ODORO	Pacific walrus	Odobenus rosmarus divergens	A0A2U3VI85	S214	-	-	Q13572_S214;	506;	L	5;	5	5+ obs. at PTM>0.95 which is >=90% of total obs.;	21;	21
ODORO	Pacific walrus	Odobenus rosmarus divergens	A0A2U3VI85	S401	-	-	Q13572_S396;	1167;	P	5;	5	5+ obs. at PTM>0.95 which is >=50% and <90% of total obs.;	32;	32
ODORO	Pacific walrus	Odobenus rosmarus divergens	A0A2U3VI87	T157	-	-	Q86X02_T157;	567;	F	8;	8	5+ obs. at PTM>0.95 which is >=10% and <50% of total obs.;	16;	16
ODORO	Pacific walrus	Odobenus rosmarus divergens	A0A2U3VI87	S179	-	-	Q86X02_S179;	640;	S	7;	7	5+ obs. at PTM>0.95 which is >=10% and <50% of total obs.;	56;	56
ODORO	Pacific walrus	Odobenus rosmarus divergens	A0A2U3VI87	S308	-	-	Q86X02_S308;	989;	P	6;	6	5+ obs. at PTM>0.95 which is >=10% and <50% of total obs.;	16;	16
ODORO	Pacific walrus	Odobenus rosmarus divergens	A0A2U3VI87	S318	-	-	Q86X02_S318;	1005;	D	7;	7	5+ obs. at PTM>0.95 which is >=10% and <50% of total obs.;	34;	34
ODORO	Pacific walrus	Odobenus rosmarus divergens	A0A2U3VI87	S344	-	-	Q86X02_S344;	1048;	V	7;	7	5+ obs. at PTM>0.95 which is >=10% and <50% of total obs.;	12;	12
ODORO	Pacific walrus	Odobenus rosmarus divergens	A0A2U3VI88	S301	-	-	Q96JQ2_S301;	761;	D	5;	5	5+ obs. at PTM>0.95 which is >=10% and <50% of total obs.;	35;	35
ODORO	Pacific walrus	Odobenus rosmarus divergens	A0A2U3VI89	S60	-	-	Q9GZR7_S60;	187;	P	6;	6	5+ obs. at PTM>0.95 which is >=50% and <90% of total obs.;	61;	61
ODORO	Pacific walrus	Odobenus rosmarus divergens	A0A2U3VI91	S776	-	-	Q6NUP7_S775;	1936;	F	23;	23	5+ obs. at PTM>0.95 which is >=10% and <50% of total obs.;	22;	22
ODORO	Pacific walrus	Odobenus rosmarus divergens	A0A2U3VI99	S1161	-	-	Q9UPY3_S1160;	2861;	P	9;	9	5+ obs. at PTM>0.95 which is >=50% and <90% of total obs.;	54;	54
ODORO	Pacific walrus	Odobenus rosmarus divergens	A0A2U3VI99	S1471	-	-	Q9UPY3_S1470;	3324;	P	12;	12	5+ obs. at PTM>0.95 which is >=10% and <50% of total obs.;	14;	14
ODORO	Pacific walrus	Odobenus rosmarus divergens	A0A2U3VIC2	S324	-	-	Q8ND30_S329;	994;	I	10;	10	5+ obs. at PTM>0.95 which is >=10% and <50% of total obs.;	93;	93
ODORO	Pacific walrus	Odobenus rosmarus divergens	A0A2U3VIC2	S382	-	-	Q8ND30_S387;	1184;	L	17;	17	5+ obs. at PTM>0.95 which is >=10% and <50% of total obs.;	221;	221
ODORO	Pacific walrus	Odobenus rosmarus divergens	A0A2U3VIC2	S506	-	-	Q8ND30_S512;	1403;	G	9;	9	5+ obs. at PTM>0.95 which is >=10% and <50% of total obs.;	101;	101
ODORO	Pacific walrus	Odobenus rosmarus divergens	A0A2U3VIC3	T14	-	-	Q00526_T14;	129;	Y	1431;	1431	5+ obs. at PTM>0.95 which is >=10% and <50% of total obs.;	2409;	2409
ODORO	Pacific walrus	Odobenus rosmarus divergens	A0A2U3VIC3	T160	-	-	Q00526_T160;	319;	H	95;	95	5+ obs. at PTM>0.95 which is >=10% and <50% of total obs.;	740;	740
ODORO	Pacific walrus	Odobenus rosmarus divergens	A0A2U3VIC7	S268	-	-	O00303_S258;	433;	P	33;	33	5+ obs. at PTM>0.95 which is >=10% and <50% of total obs.;	109;	109
ODORO	Pacific walrus	Odobenus rosmarus divergens	A0A2U3VIC8	S965	-	-	Q96PE1_S966;	1355;	L	5;	5	5+ obs. at PTM>0.95 which is >=10% and <50% of total obs.;	8;	8
ODORO	Pacific walrus	Odobenus rosmarus divergens	A0A2U3VID5	S68	-	-	P46776_S68;	1016;	F	15;	15	5+ obs. at PTM>0.95 which is >=10% and <50% of total obs.;	38;	38
ODORO	Pacific walrus	Odobenus rosmarus divergens	A0A2U3VIE4	S95	-	-	Q01432_S85;	356;	L	7;	7	5+ obs. at PTM>0.95 which is >=10% and <50% of total obs.;	55;	55
ODORO	Pacific walrus	Odobenus rosmarus divergens	A0A2U3VIE5	S193	-	-	Q6IQ26_S193;	933;	Y	37;	37	5+ obs. at PTM>0.95 which is >=10% and <50% of total obs.;	6;	6
ODORO	Pacific walrus	Odobenus rosmarus divergens	A0A2U3VIE5	S851	-	-	Q6IQ26_S851;	2054;	D	6;	6	5+ obs. at PTM>0.95 which is >=50% and <90% of total obs.;	18;	18
ODORO	Pacific walrus	Odobenus rosmarus divergens	A0A2U3VIE5	S1096	-	-	Q6IQ26_S1096;	2741;	P	6;	6	5+ obs. at PTM>0.95 which is >=90% of total obs.;	9;	9
ODORO	Pacific walrus	Odobenus rosmarus divergens	A0A2U3VIF8	S394	-	-	Q9Y6F6_S386;	1573;	W	7;	7	5+ obs. at PTM>0.95 which is >=10% and <50% of total obs.;	50;	50
ODORO	Pacific walrus	Odobenus rosmarus divergens	A0A2U3VIF8	S684	-	-	Q9Y6F6_S676;	1942;	L	7;	7	5+ obs. at PTM>0.95 which is >=50% and <90% of total obs.;	59;	59
ODORO	Pacific walrus	Odobenus rosmarus divergens	A0A2U3VIF8	S697	-	-	Q9Y6F6_S689;	1957;	V	8;	8	5+ obs. at PTM>0.95 which is >=90% of total obs.;	82;	82
ODORO	Pacific walrus	Odobenus rosmarus divergens	A0A2U3VIG9	S832	-	-	Q96K76_S832;	2098;	P	20;	20	5+ obs. at PTM>0.95 which is >=10% and <50% of total obs.;	194;	194
ODORO	Pacific walrus	Odobenus rosmarus divergens	A0A2U3VIG9	S910	-	-	Q96K76_S910;	2251;	P	26;	26	5+ obs. at PTM>0.95 which is >=10% and <50% of total obs.;	124;	124
ODORO	Pacific walrus	Odobenus rosmarus divergens	A0A2U3VIG9	S1013	-	-	Q96K76_S1013;	2380;	G	18;	18	5+ obs. at PTM>0.95 which is >=10% and <50% of total obs.;	42;	42
ODORO	Pacific walrus	Odobenus rosmarus divergens	A0A2U3VIG9	T1015	-	-	Q96K76_T1015;	2382;	D	20;	20	5+ obs. at PTM>0.95 which is >=10% and <50% of total obs.;	42;	42
ODORO	Pacific walrus	Odobenus rosmarus divergens	A0A2U3VIH0	T417	-	-	Q92794_T418;	852;	P	7;	7	5+ obs. at PTM>0.95 which is >=50% and <90% of total obs.;	68;	68
ODORO	Pacific walrus	Odobenus rosmarus divergens	A0A2U3VIH0	S419	-	-	Q92794_S420;	854;	P	12;	12	5+ obs. at PTM>0.95 which is >=50% and <90% of total obs.;	72;	72
ODORO	Pacific walrus	Odobenus rosmarus divergens	A0A2U3VIH0	S472	-	-	Q92794_S473;	1101;	Q	10;	10	5+ obs. at PTM>0.95 which is >=50% and <90% of total obs.;	8;	8
ODORO	Pacific walrus	Odobenus rosmarus divergens	A0A2U3VIH0	S677	-	-	Q92794_S678;	1445;	P	5;	5	5+ obs. at PTM>0.95 which is >=10% and <50% of total obs.;	5;	5
ODORO	Pacific walrus	Odobenus rosmarus divergens	A0A2U3VIH0	S940	-	-	Q92794_S941;	1829;	E	14;	14	5+ obs. at PTM>0.95 which is >=90% of total obs.;	100;	100
ODORO	Pacific walrus	Odobenus rosmarus divergens	A0A2U3VIH0	S953	-	-	Q92794_S954;	1845;	P	8;	8	5+ obs. at PTM>0.95 which is >=90% of total obs.;	10;	10
ODORO	Pacific walrus	Odobenus rosmarus divergens	A0A2U3VIH0	S1088	-	-	Q92794_S1089;	2097;	S	38;	38	5+ obs. at PTM>0.95 which is >=10% and <50% of total obs.;	19;	19
ODORO	Pacific walrus	Odobenus rosmarus divergens	A0A2U3VIH0	S1089	-	-	Q92794_S1090;	2098;	Q	25;	25	5+ obs. at PTM>0.95 which is >=10% and <50% of total obs.;	18;	18
ODORO	Pacific walrus	Odobenus rosmarus divergens	A0A2U3VIH0	S1112	-	-	Q92794_S1113;	2124;	D	20;	20	5+ obs. at PTM>0.95 which is >=10% and <50% of total obs.;	104;	104
ODORO	Pacific walrus	Odobenus rosmarus divergens	A0A2U3VIH0	T1143	-	-	Q92794_T1144;	2164;	P	10;	10	5+ obs. at PTM>0.95 which is >=10% and <50% of total obs.;	6;	6
ODORO	Pacific walrus	Odobenus rosmarus divergens	A0A2U3VIH0	S1852	-	-	Q92794_S1861;	3548;	A	5;	5	5+ obs. at PTM>0.95 which is >=50% and <90% of total obs.;	30;	30
ODORO	Pacific walrus	Odobenus rosmarus divergens	A0A2U3VII5	S117	-	-	Q6IN85_S117;	821;	E	14;	14	5+ obs. at PTM>0.95 which is >=10% and <50% of total obs.;	69;	69
ODORO	Pacific walrus	Odobenus rosmarus divergens	A0A2U3VII5	S698	-	-	Q6IN85_S698;	2044;	P	5;	5	5+ obs. at PTM>0.95 which is >=50% and <90% of total obs.;	62;	62
ODORO	Pacific walrus	Odobenus rosmarus divergens	A0A2U3VII5	S741	-	-	Q6IN85_S741;	2232;	P	46;	46	5+ obs. at PTM>0.95 which is >=10% and <50% of total obs.;	113;	113
ODORO	Pacific walrus	Odobenus rosmarus divergens	A0A2U3VII5	S789	-	-	Q6IN85_S789;	2415;	Q	9;	9	5+ obs. at PTM>0.95 which is >=50% and <90% of total obs.;	9;	9
ODORO	Pacific walrus	Odobenus rosmarus divergens	A0A2U3VIJ2	S1841	-	-	Q15643_S1842;	2318;	V	15;	15	5+ obs. at PTM>0.95 which is >=10% and <50% of total obs.;	51;	51
ODORO	Pacific walrus	Odobenus rosmarus divergens	A0A2U3VIJ2	S1890	-	-	Q15643_S1891;	2368;	P	21;	21	5+ obs. at PTM>0.95 which is >=10% and <50% of total obs.;	201;	201
ODORO	Pacific walrus	Odobenus rosmarus divergens	A0A2U3VIK4	S322	-	-	P10645_S333;	598;	K	7;	7	5+ obs. at PTM>0.95 which is >=10% and <50% of total obs.;	12;	12
ODORO	Pacific walrus	Odobenus rosmarus divergens	A0A2U3VIK5	S113	-	-	Q08170_S113;	453;	R	23;	23	5+ obs. at PTM>0.95 which is >=10% and <50% of total obs.;	11;	11
ODORO	Pacific walrus	Odobenus rosmarus divergens	A0A2U3VIK5	S116	-	-	Q08170_S116;	456;	W	7;	7	5+ obs. at PTM>0.95 which is >=50% and <90% of total obs.;	13;	13
ODORO	Pacific walrus	Odobenus rosmarus divergens	A0A2U3VIK5	S450	-	-	Q08170_S458;	1402;	R	13;	13	5+ obs. at PTM>0.95 which is >=10% and <50% of total obs.;	19;	19
ODORO	Pacific walrus	Odobenus rosmarus divergens	A0A2U3VIK5	S452	-	-	Q08170_S460;	1404;	R	14;	14	5+ obs. at PTM>0.95 which is >=10% and <50% of total obs.;	12;	12
ODORO	Pacific walrus	Odobenus rosmarus divergens	A0A2U3VIK9	S722	-	-	Q9P203_S722;	1037;	P	6;	6	5+ obs. at PTM>0.95 which is >=50% and <90% of total obs.;	31;	31
ODORO	Pacific walrus	Odobenus rosmarus divergens	A0A2U3VIL2	T61	-	-	P11171_T60;	185;	P	9;	9	5+ obs. at PTM>0.95 which is >=50% and <90% of total obs.;	41;	41
ODORO	Pacific walrus	Odobenus rosmarus divergens	A0A2U3VIL2	S85	-	-	P11171_S84;	209;	S	18;	18	5+ obs. at PTM>0.95 which is >=90% of total obs.;	22;	22
ODORO	Pacific walrus	Odobenus rosmarus divergens	A0A2U3VIL2	S86	-	-	P11171_S85;	210;	F	20;	20	5+ obs. at PTM>0.95 which is >=90% of total obs.;	22;	22
ODORO	Pacific walrus	Odobenus rosmarus divergens	A0A2U3VIL2	S189	-	-	P11171_S188;	358;	P	21;	21	5+ obs. at PTM>0.95 which is >=50% and <90% of total obs.;	106;	106
ODORO	Pacific walrus	Odobenus rosmarus divergens	A0A2U3VIL2	S192	-	-	P11171_S191;	361;	K	15;	15	5+ obs. at PTM>0.95 which is >=10% and <50% of total obs.;	78;	78
ODORO	Pacific walrus	Odobenus rosmarus divergens	A0A2U3VIL2	S522	-	-	P11171_S521;	782;	A	8;	8	5+ obs. at PTM>0.95 which is >=90% of total obs.;	18;	18
ODORO	Pacific walrus	Odobenus rosmarus divergens	A0A2U3VIL2	S543	-	-	P11171_S542;	805;	L	20;	20	5+ obs. at PTM>0.95 which is >=10% and <50% of total obs.;	233;	233
ODORO	Pacific walrus	Odobenus rosmarus divergens	A0A2U3VIL2	S651	-	-	P11171_S664;	1204;	N	8;	8	5+ obs. at PTM>0.95 which is >=10% and <50% of total obs.;	13;	13
ODORO	Pacific walrus	Odobenus rosmarus divergens	A0A2U3VIL2	S661	-	-	P11171_S674;	1214;	Q	9;	9	5+ obs. at PTM>0.95 which is >=50% and <90% of total obs.;	29;	29
ODORO	Pacific walrus	Odobenus rosmarus divergens	A0A2U3VIL2	S671	-	-	P11171_S684;	1264;	I	16;	16	5+ obs. at PTM>0.95 which is >=50% and <90% of total obs.;	73;	73
ODORO	Pacific walrus	Odobenus rosmarus divergens	A0A2U3VIL2	S696	-	-	P11171_S709;	1306;	T	21;	21	5+ obs. at PTM>0.95 which is >=10% and <50% of total obs.;	32;	32
ODORO	Pacific walrus	Odobenus rosmarus divergens	A0A2U3VIL2	T846	-	-	P11171_T859;	4028;	E	10;	10	5+ obs. at PTM>0.95 which is >=90% of total obs.;	18;	18
ODORO	Pacific walrus	Odobenus rosmarus divergens	A0A2U3VIL7	S103	-	-	Q16514_S51;	1320;	P	88;	88	5+ obs. at PTM>0.95 which is >=10% and <50% of total obs.;	440;	440
ODORO	Pacific walrus	Odobenus rosmarus divergens	A0A2U3VIM2	S20	-	-	P18754_S11;	119;	P	57;	57	5+ obs. at PTM>0.95 which is >=90% of total obs.;	5071;	5071
ODORO	Pacific walrus	Odobenus rosmarus divergens	A0A2U3VIM5	S341	-	-	P25105_S339;	559;	L	5;	5	5+ obs. at PTM>0.95 which is >=10% and <50% of total obs.;	8;	8
ODORO	Pacific walrus	Odobenus rosmarus divergens	A0A2U3VIM7	S36	-	-	Q9UII2_S39;	388;	I	13;	13	5+ obs. at PTM>0.95 which is >=90% of total obs.;	49;	49
ODORO	Pacific walrus	Odobenus rosmarus divergens	A0A2U3VIN9	S218	-	-	Q86Y82_S218;	991;	I	42;	42	5+ obs. at PTM>0.95 which is >=50% and <90% of total obs.;	27;	27
ODORO	Pacific walrus	Odobenus rosmarus divergens	A0A2U3VIP8	S593	-	-	Q5TGY3_S596;	1413;	P	15;	15	5+ obs. at PTM>0.95 which is >=50% and <90% of total obs.;	67;	67
ODORO	Pacific walrus	Odobenus rosmarus divergens	A0A2U3VIP8	S843	-	-	Q5TGY3_S846;	1698;	D	8;	8	5+ obs. at PTM>0.95 which is >=10% and <50% of total obs.;	13;	13
ODORO	Pacific walrus	Odobenus rosmarus divergens	A0A2U3VIP8	S893	-	-	Q5TGY3_S896;	1769;	P	10;	10	5+ obs. at PTM>0.95 which is >=50% and <90% of total obs.;	93;	93
ODORO	Pacific walrus	Odobenus rosmarus divergens	A0A2U3VIP8	S1061	-	-	Q5TGY3_S1064;	1990;	P	11;	11	5+ obs. at PTM>0.95 which is >=10% and <50% of total obs.;	18;	18
ODORO	Pacific walrus	Odobenus rosmarus divergens	A0A2U3VIP8	S1177	-	-	Q5TGY3_S1187;	2160;	E	9;	9	5+ obs. at PTM>0.95 which is >=50% and <90% of total obs.;	38;	38
ODORO	Pacific walrus	Odobenus rosmarus divergens	A0A2U3VIP8	S1389	-	-	Q5TGY3_S1399;	2798;	P	14;	14	5+ obs. at PTM>0.95 which is >=10% and <50% of total obs.;	90;	90
ODORO	Pacific walrus	Odobenus rosmarus divergens	A0A2U3VIP8	S1393	-	-	Q5TGY3_S1403;	2802;	P	12;	12	5+ obs. at PTM>0.95 which is >=10% and <50% of total obs.;	45;	45
ODORO	Pacific walrus	Odobenus rosmarus divergens	A0A2U3VIP8	S1497	-	-	Q5TGY3_S1507;	3045;	P	11;	11	5+ obs. at PTM>0.95 which is >=10% and <50% of total obs.;	86;	86
ODORO	Pacific walrus	Odobenus rosmarus divergens	A0A2U3VIP8	T1501	-	-	Q5TGY3_T1511;	3049;	P	8;	8	5+ obs. at PTM>0.95 which is >=10% and <50% of total obs.;	44;	44
ODORO	Pacific walrus	Odobenus rosmarus divergens	A0A2U3VIP8	S1539	-	-	Q5TGY3_S1549;	3184;	P	8;	8	5+ obs. at PTM>0.95 which is >=10% and <50% of total obs.;	8;	8
ODORO	Pacific walrus	Odobenus rosmarus divergens	A0A2U3VIP9	S297	-	-	Q9Y6W5_S296;	591;	P	7;	7	5+ obs. at PTM>0.95 which is >=10% and <50% of total obs.;	31;	31
ODORO	Pacific walrus	Odobenus rosmarus divergens	A0A2U3VIP9	S309	-	-	Q9Y6W5_S308;	609;	P	12;	12	5+ obs. at PTM>0.95 which is >=10% and <50% of total obs.;	48;	48
ODORO	Pacific walrus	Odobenus rosmarus divergens	A0A2U3VIQ4	S393	-	-	Q8IYJ3_S392;	5684;	P	11;	11	5+ obs. at PTM>0.95 which is >=10% and <50% of total obs.;	135;	135
ODORO	Pacific walrus	Odobenus rosmarus divergens	A0A2U3VIR3	S45	-	-	P31947_S45;	232;	V	18;	18	5+ obs. at PTM>0.95 which is >=50% and <90% of total obs.;	32;	32
ODORO	Pacific walrus	Odobenus rosmarus divergens	A0A2U3VIR3	S74	-	-	P31947_S74;	261;	E	7;	7	5+ obs. at PTM>0.95 which is >=50% and <90% of total obs.;	7;	7
ODORO	Pacific walrus	Odobenus rosmarus divergens	A0A2U3VIR8	S230	-	-	Q15418_S221;	548;	F	118;	118	5+ obs. at PTM>0.95 which is >=10% and <50% of total obs.;	514;	514
ODORO	Pacific walrus	Odobenus rosmarus divergens	A0A2U3VIR8	S372	-	-	Q15418_S363;	693;	P	50;	50	5+ obs. at PTM>0.95 which is >=50% and <90% of total obs.;	3369;	3369
ODORO	Pacific walrus	Odobenus rosmarus divergens	A0A2U3VIR8	S389	-	-	Q15418_S380;	715;	F	119;	119	5+ obs. at PTM>0.95 which is >=50% and <90% of total obs.;	305;	305
ODORO	Pacific walrus	Odobenus rosmarus divergens	A0A2U3VIR8	T582	-	-	Q15418_T573;	954;	P	194;	194	5+ obs. at PTM>0.95 which is >=10% and <50% of total obs.;	20;	20
ODORO	Pacific walrus	Odobenus rosmarus divergens	A0A2U3VIS0	T18	-	-	Q5BJD5_T18;	103;	P	11;	11	5+ obs. at PTM>0.95 which is >=10% and <50% of total obs.;	34;	34
ODORO	Pacific walrus	Odobenus rosmarus divergens	A0A2U3VIT5	T925	-	-	Q6PD62_T925;	1712;	D	88;	88	5+ obs. at PTM>0.95 which is >=50% and <90% of total obs.;	3615;	3615
ODORO	Pacific walrus	Odobenus rosmarus divergens	A0A2U3VIT5	S941	-	-	Q6PD62_S941;	1753;	G	42;	42	5+ obs. at PTM>0.95 which is >=50% and <90% of total obs.;	922;	922
ODORO	Pacific walrus	Odobenus rosmarus divergens	A0A2U3VIT5	S943	-	-	Q6PD62_S943;	1755;	E	41;	41	5+ obs. at PTM>0.95 which is >=50% and <90% of total obs.;	975;	975
ODORO	Pacific walrus	Odobenus rosmarus divergens	A0A2U3VIT5	S970	-	-	Q6PD62_S970;	1799;	D	36;	36	5+ obs. at PTM>0.95 which is >=10% and <50% of total obs.;	1066;	1066
ODORO	Pacific walrus	Odobenus rosmarus divergens	A0A2U3VIT5	S1020	-	-	Q6PD62_S1020;	1862;	S	15;	15	5+ obs. at PTM>0.95 which is >=10% and <50% of total obs.;	20;	20
ODORO	Pacific walrus	Odobenus rosmarus divergens	A0A2U3VIT5	S1021	-	-	Q6PD62_S1021;	1863;	D	15;	15	5+ obs. at PTM>0.95 which is >=10% and <50% of total obs.;	16;	16
ODORO	Pacific walrus	Odobenus rosmarus divergens	A0A2U3VIT5	S1039	-	-	Q6PD62_S1039;	1896;	N	7;	7	5+ obs. at PTM>0.95 which is >=10% and <50% of total obs.;	11;	11
ODORO	Pacific walrus	Odobenus rosmarus divergens	A0A2U3VIT5	S1041	-	-	Q6PD62_S1041;	1898;	D	9;	9	5+ obs. at PTM>0.95 which is >=10% and <50% of total obs.;	14;	14
ODORO	Pacific walrus	Odobenus rosmarus divergens	A0A2U3VIT5	S1043	-	-	Q6PD62_S1043;	1900;	D	9;	9	5+ obs. at PTM>0.95 which is >=10% and <50% of total obs.;	16;	16
ODORO	Pacific walrus	Odobenus rosmarus divergens	A0A2U3VIT5	S1085	-	-	Q6PD62_S1085;	1954;	D	30;	30	5+ obs. at PTM>0.95 which is >=10% and <50% of total obs.;	23;	23
ODORO	Pacific walrus	Odobenus rosmarus divergens	A0A2U3VIU2	S41	-	-	Q9H019_S41;	837;	F	12;	12	5+ obs. at PTM>0.95 which is >=10% and <50% of total obs.;	49;	49
ODORO	Pacific walrus	Odobenus rosmarus divergens	A0A2U3VIU2	S103	-	-	Q9H019_S103;	921;	V	65;	65	5+ obs. at PTM>0.95 which is >=90% of total obs.;	474;	474
ODORO	Pacific walrus	Odobenus rosmarus divergens	A0A2U3VIU2	S238	-	-	Q9H019_S238;	1083;	F	34;	34	5+ obs. at PTM>0.95 which is >=10% and <50% of total obs.;	535;	535
ODORO	Pacific walrus	Odobenus rosmarus divergens	A0A2U3VIU5	S14	-	-	Q5SW96_S14;	158;	P	21;	21	5+ obs. at PTM>0.95 which is >=10% and <50% of total obs.;	21;	21
ODORO	Pacific walrus	Odobenus rosmarus divergens	A0A2U3VIU5	S186	-	-	Q5SW96_S186;	524;	Q	17;	17	5+ obs. at PTM>0.95 which is >=90% of total obs.;	13;	13
ODORO	Pacific walrus	Odobenus rosmarus divergens	A0A2U3VIV2	S19	-	-	Q9NVD7_S19;	132;	P	37;	37	5+ obs. at PTM>0.95 which is >=10% and <50% of total obs.;	150;	150
ODORO	Pacific walrus	Odobenus rosmarus divergens	A0A2U3VIV2	S28	-	-	Q9NVD7_S28;	144;	F	13;	13	5+ obs. at PTM>0.95 which is >=90% of total obs.;	39;	39
ODORO	Pacific walrus	Odobenus rosmarus divergens	A0A2U3VIV2	T36	-	-	Q9NVD7_T36;	152;	L	10;	10	5+ obs. at PTM>0.95 which is >=90% of total obs.;	10;	10
ODORO	Pacific walrus	Odobenus rosmarus divergens	A0A2U3VIV2	S62	-	-	Q9NVD7_S62;	345;	P	5;	5	5+ obs. at PTM>0.95 which is >=50% and <90% of total obs.;	9;	9
ODORO	Pacific walrus	Odobenus rosmarus divergens	A0A2U3VIV3	T30	-	-	Q13761_T14;	117;	P	8;	8	5+ obs. at PTM>0.95 which is >=50% and <90% of total obs.;	65;	65
ODORO	Pacific walrus	Odobenus rosmarus divergens	A0A2U3VIV3	T253	-	-	Q13761_T231;	769;	P	22;	22	5+ obs. at PTM>0.95 which is >=90% of total obs.;	15;	15
ODORO	Pacific walrus	Odobenus rosmarus divergens	A0A2U3VIV5	S148	-	-	Q9UKA8_S148;	914;	P	25;	25	5+ obs. at PTM>0.95 which is >=90% of total obs.;	1587;	1587
ODORO	Pacific walrus	Odobenus rosmarus divergens	A0A2U3VIV5	S152	-	-	Q9UKA8_S152;	918;	P	26;	26	5+ obs. at PTM>0.95 which is >=90% of total obs.;	1616;	1616
ODORO	Pacific walrus	Odobenus rosmarus divergens	A0A2U3VIW2	S23	-	-	O75494_S23;	255;	E	6;	6	5+ obs. at PTM>0.95 which is >=10% and <50% of total obs.;	5;	5
ODORO	Pacific walrus	Odobenus rosmarus divergens	A0A2U3VIW2	S129	-	-	O75494_S129;	453;	R	31;	31	5+ obs. at PTM>0.95 which is >=10% and <50% of total obs.;	67;	67
ODORO	Pacific walrus	Odobenus rosmarus divergens	A0A2U3VIW2	S131	-	-	O75494_S131;	455;	R	62;	62	5+ obs. at PTM>0.95 which is >=10% and <50% of total obs.;	438;	438
ODORO	Pacific walrus	Odobenus rosmarus divergens	A0A2U3VIW2	S133	-	-	O75494_S133;	457;	F	82;	82	5+ obs. at PTM>0.95 which is >=10% and <50% of total obs.;	867;	867
ODORO	Pacific walrus	Odobenus rosmarus divergens	A0A2U3VIW2	S156	-	-	O75494_S156;	485;	R	21;	21	5+ obs. at PTM>0.95 which is >=10% and <50% of total obs.;	26;	26
ODORO	Pacific walrus	Odobenus rosmarus divergens	A0A2U3VIW2	S158	-	-	O75494_S158;	487;	H	23;	23	5+ obs. at PTM>0.95 which is >=10% and <50% of total obs.;	106;	106
ODORO	Pacific walrus	Odobenus rosmarus divergens	A0A2U3VIW2	S160	-	-	O75494_S160;	489;	D	23;	23	5+ obs. at PTM>0.95 which is >=10% and <50% of total obs.;	96;	96
ODORO	Pacific walrus	Odobenus rosmarus divergens	A0A2U3VIX5	S151	-	-	Q14241_S151;	343;	P	17;	17	5+ obs. at PTM>0.95 which is >=50% and <90% of total obs.;	52;	52
ODORO	Pacific walrus	Odobenus rosmarus divergens	A0A2U3VIX5	S163	-	-	Q14241_S163;	358;	E	11;	11	5+ obs. at PTM>0.95 which is >=90% of total obs.;	11;	11
ODORO	Pacific walrus	Odobenus rosmarus divergens	A0A2U3VIX5	S222	-	-	Q14241_S222;	425;	L	6;	6	5+ obs. at PTM>0.95 which is >=50% and <90% of total obs.;	5;	5
ODORO	Pacific walrus	Odobenus rosmarus divergens	A0A2U3VIX5	S544	-	-	Q14241_S542;	879;	P	10;	10	5+ obs. at PTM>0.95 which is >=10% and <50% of total obs.;	65;	65
ODORO	Pacific walrus	Odobenus rosmarus divergens	A0A2U3VIX9	S117	-	-	Q14209_S117;	633;	P	7;	7	5+ obs. at PTM>0.95 which is >=90% of total obs.;	20;	20
ODORO	Pacific walrus	Odobenus rosmarus divergens	A0A2U3VIY0	S114	-	-	O75764_S115;	299;	P	7;	7	5+ obs. at PTM>0.95 which is >=10% and <50% of total obs.;	175;	175
ODORO	Pacific walrus	Odobenus rosmarus divergens	A0A2U3VIZ0	S576	-	-	P29323_S575;	727;	E	9;	9	5+ obs. at PTM>0.95 which is >=50% and <90% of total obs.;	7;	7
ODORO	Pacific walrus	Odobenus rosmarus divergens	A0A2U3VIZ0	S777	-	-	P29323_S776;	970;	D	29;	29	5+ obs. at PTM>0.95 which is >=10% and <50% of total obs.;	32;	32
ODORO	Pacific walrus	Odobenus rosmarus divergens	A0A2U3VIZ8	S609	-	-	Q8N5G2_S648;	1644;	P	5;	5	5+ obs. at PTM>0.95 which is >=10% and <50% of total obs.;	10;	10
ODORO	Pacific walrus	Odobenus rosmarus divergens	A0A2U3VJ04	T19	-	-	Q8N6S5_T19;	57;	P	13;	13	5+ obs. at PTM>0.95 which is >=10% and <50% of total obs.;	17;	17
ODORO	Pacific walrus	Odobenus rosmarus divergens	A0A2U3VJ04	S65	-	-	Q8N6S5_S65;	107;	E	21;	21	5+ obs. at PTM>0.95 which is >=50% and <90% of total obs.;	14;	14
ODORO	Pacific walrus	Odobenus rosmarus divergens	A0A2U3VJ04	S80	-	-	Q8N6S5_S80;	127;	P	20;	20	5+ obs. at PTM>0.95 which is >=50% and <90% of total obs.;	658;	658
ODORO	Pacific walrus	Odobenus rosmarus divergens	A0A2U3VJ08	S188	-	-	O75400_S151;	908;	P	8;	8	5+ obs. at PTM>0.95 which is >=10% and <50% of total obs.;	8;	8
ODORO	Pacific walrus	Odobenus rosmarus divergens	A0A2U3VJ08	T410	-	-	O75400_T373;	1373;	P	20;	20	5+ obs. at PTM>0.95 which is >=50% and <90% of total obs.;	430;	430
ODORO	Pacific walrus	Odobenus rosmarus divergens	A0A2U3VJ08	S824	-	-	O75400_S787;	1914;	E	10;	10	5+ obs. at PTM>0.95 which is >=10% and <50% of total obs.;	5;	5
ODORO	Pacific walrus	Odobenus rosmarus divergens	A0A2U3VJ08	S920	-	-	O75400_S883;	2166;	D	27;	27	5+ obs. at PTM>0.95 which is >=50% and <90% of total obs.;	959;	959
ODORO	Pacific walrus	Odobenus rosmarus divergens	A0A2U3VJ08	S922	-	-	O75400_S885;	2168;	P	29;	29	5+ obs. at PTM>0.95 which is >=50% and <90% of total obs.;	1110;	1110
ODORO	Pacific walrus	Odobenus rosmarus divergens	A0A2U3VJ08	S925	-	-	O75400_S888;	2171;	D	39;	39	5+ obs. at PTM>0.95 which is >=50% and <90% of total obs.;	1228;	1228
ODORO	Pacific walrus	Odobenus rosmarus divergens	A0A2U3VJ08	T969	-	-	O75400_T932;	2286;	S	17;	17	5+ obs. at PTM>0.95 which is >=10% and <50% of total obs.;	68;	68
ODORO	Pacific walrus	Odobenus rosmarus divergens	A0A2U3VJ08	S970	-	-	O75400_S933;	2287;	G	25;	25	5+ obs. at PTM>0.95 which is >=10% and <50% of total obs.;	74;	74
ODORO	Pacific walrus	Odobenus rosmarus divergens	A0A2U3VJ08	S972	-	-	O75400_S935;	2289;	E	21;	21	5+ obs. at PTM>0.95 which is >=10% and <50% of total obs.;	69;	69
ODORO	Pacific walrus	Odobenus rosmarus divergens	A0A2U3VJ08	S975	-	-	O75400_S938;	2297;	E	37;	37	5+ obs. at PTM>0.95 which is >=10% and <50% of total obs.;	119;	119
ODORO	Pacific walrus	Odobenus rosmarus divergens	A0A2U3VJ08	T985	-	-	O75400_T948;	2307;	L	48;	48	5+ obs. at PTM>0.95 which is >=90% of total obs.;	34;	34
ODORO	Pacific walrus	Odobenus rosmarus divergens	A0A2U3VJ16	T269	-	-	Q99504_T269;	865;	P	8;	8	5+ obs. at PTM>0.95 which is >=10% and <50% of total obs.;	59;	59
ODORO	Pacific walrus	Odobenus rosmarus divergens	A0A2U3VJ16	S438	-	-	Q99504_S438;	1136;	P	11;	11	5+ obs. at PTM>0.95 which is >=50% and <90% of total obs.;	58;	58
ODORO	Pacific walrus	Odobenus rosmarus divergens	A0A2U3VJ18	S66	-	-	O60759_S66;	180;	L	5;	5	5+ obs. at PTM>0.95 which is >=10% and <50% of total obs.;	13;	13
ODORO	Pacific walrus	Odobenus rosmarus divergens	A0A2U3VJ21	S199	-	-	Q12972_S199;	1043;	R	37;	37	5+ obs. at PTM>0.95 which is >=10% and <50% of total obs.;	10;	10
ODORO	Pacific walrus	Odobenus rosmarus divergens	A0A2U3VJ23	S279	-	-	Q8TAM6_S280;	400;	M	47;	47	5+ obs. at PTM>0.95 which is >=90% of total obs.;	355;	355
ODORO	Pacific walrus	Odobenus rosmarus divergens	A0A2U3VJ25	S75	-	-	Q99569_S75;	244;	P	14;	14	5+ obs. at PTM>0.95 which is >=10% and <50% of total obs.;	65;	65
ODORO	Pacific walrus	Odobenus rosmarus divergens	A0A2U3VJ25	S179	-	-	Q99569_S179;	376;	F	12;	12	5+ obs. at PTM>0.95 which is >=50% and <90% of total obs.;	38;	38
ODORO	Pacific walrus	Odobenus rosmarus divergens	A0A2U3VJ25	S221	-	-	Q99569_S221;	424;	P	19;	19	5+ obs. at PTM>0.95 which is >=10% and <50% of total obs.;	41;	41
ODORO	Pacific walrus	Odobenus rosmarus divergens	A0A2U3VJ25	S282	-	-	Q99569_S281;	500;	P	82;	82	5+ obs. at PTM>0.95 which is >=10% and <50% of total obs.;	69;	69
ODORO	Pacific walrus	Odobenus rosmarus divergens	A0A2U3VJ25	S291	-	-	Q99569_S290;	516;	V	11;	11	5+ obs. at PTM>0.95 which is >=50% and <90% of total obs.;	18;	18
ODORO	Pacific walrus	Odobenus rosmarus divergens	A0A2U3VJ25	S315	-	-	Q99569_S314;	548;	P	59;	59	5+ obs. at PTM>0.95 which is >=50% and <90% of total obs.;	255;	255
ODORO	Pacific walrus	Odobenus rosmarus divergens	A0A2U3VJ25	S383	-	-	Q99569_S382;	635;	L	19;	19	5+ obs. at PTM>0.95 which is >=10% and <50% of total obs.;	34;	34
ODORO	Pacific walrus	Odobenus rosmarus divergens	A0A2U3VJ25	S396	-	-	Q99569_S395;	667;	Q	42;	42	5+ obs. at PTM>0.95 which is >=10% and <50% of total obs.;	10;	10
ODORO	Pacific walrus	Odobenus rosmarus divergens	A0A2U3VJ25	S407	-	-	Q99569_S406;	679;	P	31;	31	5+ obs. at PTM>0.95 which is >=10% and <50% of total obs.;	99;	99
ODORO	Pacific walrus	Odobenus rosmarus divergens	A0A2U3VJ25	T413	-	-	Q99569_T412;	686;	P	25;	25	5+ obs. at PTM>0.95 which is >=10% and <50% of total obs.;	39;	39
ODORO	Pacific walrus	Odobenus rosmarus divergens	A0A2U3VJ25	S428	-	-	Q99569_S427;	702;	P	6;	6	5+ obs. at PTM>0.95 which is >=10% and <50% of total obs.;	13;	13
ODORO	Pacific walrus	Odobenus rosmarus divergens	A0A2U3VJ25	S439	-	-	Q99569_S438;	717;	Q	31;	31	5+ obs. at PTM>0.95 which is >=10% and <50% of total obs.;	37;	37
ODORO	Pacific walrus	Odobenus rosmarus divergens	A0A2U3VJ25	S448	-	-	Q99569_S447;	730;	V	7;	7	5+ obs. at PTM>0.95 which is >=50% and <90% of total obs.;	91;	91
ODORO	Pacific walrus	Odobenus rosmarus divergens	A0A2U3VJ25	S777	-	-	Q99569_S776;	1227;	P	14;	14	5+ obs. at PTM>0.95 which is >=10% and <50% of total obs.;	99;	99
ODORO	Pacific walrus	Odobenus rosmarus divergens	A0A2U3VJ25	S1136	-	-	Q99569_S1135;	1720;	P	24;	24	5+ obs. at PTM>0.95 which is >=10% and <50% of total obs.;	6;	6
ODORO	Pacific walrus	Odobenus rosmarus divergens	A0A2U3VJ25	S1139	-	-	Q99569_S1138;	1723;	Y	38;	38	5+ obs. at PTM>0.95 which is >=10% and <50% of total obs.;	5;	5
ODORO	Pacific walrus	Odobenus rosmarus divergens	A0A2U3VJ28	T1283	-	-	Q9UIF8_T1283;	2443;	P	9;	9	5+ obs. at PTM>0.95 which is >=50% and <90% of total obs.;	34;	34
ODORO	Pacific walrus	Odobenus rosmarus divergens	A0A2U3VJ28	S1682	-	-	Q9UIF8_S1680;	3734;	P	7;	7	5+ obs. at PTM>0.95 which is >=90% of total obs.;	36;	36
ODORO	Pacific walrus	Odobenus rosmarus divergens	A0A2U3VJ28	T2016	-	-	Q9UIF8_T2014;	4507;	E	7;	7	5+ obs. at PTM>0.95 which is >=50% and <90% of total obs.;	28;	28
ODORO	Pacific walrus	Odobenus rosmarus divergens	A0A2U3VJ29	S546	-	-	Q9H992_S544;	2209;	E	6;	6	5+ obs. at PTM>0.95 which is >=50% and <90% of total obs.;	13;	13
ODORO	Pacific walrus	Odobenus rosmarus divergens	A0A2U3VJ37	S77	-	-	Q15061_S77;	425;	P	34;	34	5+ obs. at PTM>0.95 which is >=90% of total obs.;	120;	120
ODORO	Pacific walrus	Odobenus rosmarus divergens	A0A2U3VJ37	T321	-	-	Q15061_T321;	1216;	P	6;	6	5+ obs. at PTM>0.95 which is >=90% of total obs.;	58;	58
ODORO	Pacific walrus	Odobenus rosmarus divergens	A0A2U3VJ37	T394	-	-	Q15061_T394;	1327;	P	14;	14	5+ obs. at PTM>0.95 which is >=50% and <90% of total obs.;	63;	63
ODORO	Pacific walrus	Odobenus rosmarus divergens	A0A2U3VJ37	S663	-	-	Q15061_S658;	1789;	E	9;	9	5+ obs. at PTM>0.95 which is >=90% of total obs.;	12;	12
ODORO	Pacific walrus	Odobenus rosmarus divergens	A0A2U3VJ39	S580	-	-	Q8N3C7_S581;	1725;	T	18;	18	5+ obs. at PTM>0.95 which is >=10% and <50% of total obs.;	14;	14
ODORO	Pacific walrus	Odobenus rosmarus divergens	A0A2U3VJ41	S600	-	-	P19634_S599;	1266;	A	10;	10	5+ obs. at PTM>0.95 which is >=10% and <50% of total obs.;	76;	76
ODORO	Pacific walrus	Odobenus rosmarus divergens	A0A2U3VJ41	S694	-	-	P19634_S693;	1527;	P	174;	174	5+ obs. at PTM>0.95 which is >=10% and <50% of total obs.;	258;	258
ODORO	Pacific walrus	Odobenus rosmarus divergens	A0A2U3VJ41	S704	-	-	P19634_S703;	1566;	D	230;	230	5+ obs. at PTM>0.95 which is >=10% and <50% of total obs.;	366;	366
ODORO	Pacific walrus	Odobenus rosmarus divergens	A0A2U3VJ41	S786	-	-	P19634_S785;	1796;	P	49;	49	5+ obs. at PTM>0.95 which is >=10% and <50% of total obs.;	295;	295
ODORO	Pacific walrus	Odobenus rosmarus divergens	A0A2U3VJ41	S797	-	-	P19634_S796;	1842;	D	50;	50	5+ obs. at PTM>0.95 which is >=90% of total obs.;	944;	944
ODORO	Pacific walrus	Odobenus rosmarus divergens	A0A2U3VJ43	S111	-	-	Q9C0D5_S85;	646;	P	7;	7	5+ obs. at PTM>0.95 which is >=90% of total obs.;	9;	9
ODORO	Pacific walrus	Odobenus rosmarus divergens	A0A2U3VJ43	S158	-	-	Q9C0D5_S132;	815;	P	5;	5	5+ obs. at PTM>0.95 which is >=50% and <90% of total obs.;	51;	51
ODORO	Pacific walrus	Odobenus rosmarus divergens	A0A2U3VJ43	S233	-	-	Q9C0D5_S207;	1005;	P	14;	14	5+ obs. at PTM>0.95 which is >=10% and <50% of total obs.;	119;	119
ODORO	Pacific walrus	Odobenus rosmarus divergens	A0A2U3VJ43	S240	-	-	Q9C0D5_S214;	1012;	P	11;	11	5+ obs. at PTM>0.95 which is >=10% and <50% of total obs.;	119;	119
ODORO	Pacific walrus	Odobenus rosmarus divergens	A0A2U3VJ43	S296	-	-	Q9C0D5_S270;	1079;	P	12;	12	5+ obs. at PTM>0.95 which is >=50% and <90% of total obs.;	202;	202
ODORO	Pacific walrus	Odobenus rosmarus divergens	A0A2U3VJ43	S491	-	-	Q9C0D5_S465;	1338;	P	6;	6	5+ obs. at PTM>0.95 which is >=50% and <90% of total obs.;	42;	42
ODORO	Pacific walrus	Odobenus rosmarus divergens	A0A2U3VJ43	S1531	-	-	Q9C0D5_S1503;	3109;	P	30;	30	5+ obs. at PTM>0.95 which is >=50% and <90% of total obs.;	6;	6
ODORO	Pacific walrus	Odobenus rosmarus divergens	A0A2U3VJ43	S1690	-	-	Q9C0D5_S1668;	3456;	P	7;	7	5+ obs. at PTM>0.95 which is >=10% and <50% of total obs.;	60;	60
ODORO	Pacific walrus	Odobenus rosmarus divergens	A0A2U3VJ48	T316	-	-	P62140_T316;	505;	P	111;	111	5+ obs. at PTM>0.95 which is >=50% and <90% of total obs.;	219;	219
ODORO	Pacific walrus	Odobenus rosmarus divergens	A0A2U3VJ49	S2	-	-	Q9NXR7_S2;	711;	P	8;	8	5+ obs. at PTM>0.95 which is >=90% of total obs.;	86;	86
ODORO	Pacific walrus	Odobenus rosmarus divergens	A0A2U3VJ51	S314	-	-	Q9HCN4_S314;	717;	P	31;	31	5+ obs. at PTM>0.95 which is >=10% and <50% of total obs.;	274;	274
ODORO	Pacific walrus	Odobenus rosmarus divergens	A0A2U3VJ51	S338	-	-	Q9HCN4_S338;	747;	D	61;	61	5+ obs. at PTM>0.95 which is >=10% and <50% of total obs.;	373;	373
ODORO	Pacific walrus	Odobenus rosmarus divergens	A0A2U3VJ52	S364	-	-	O14497_S363;	384;	P	62;	62	5+ obs. at PTM>0.95 which is >=10% and <50% of total obs.;	697;	697
ODORO	Pacific walrus	Odobenus rosmarus divergens	A0A2U3VJ52	S605	-	-	O14497_S604;	775;	Q	25;	25	5+ obs. at PTM>0.95 which is >=10% and <50% of total obs.;	87;	87
ODORO	Pacific walrus	Odobenus rosmarus divergens	A0A2U3VJ52	S697	-	-	O14497_S696;	894;	P	75;	75	5+ obs. at PTM>0.95 which is >=10% and <50% of total obs.;	606;	606
ODORO	Pacific walrus	Odobenus rosmarus divergens	A0A2U3VJ52	S1185	-	-	O14497_S1184;	1681;	V	12;	12	5+ obs. at PTM>0.95 which is >=10% and <50% of total obs.;	249;	249
ODORO	Pacific walrus	Odobenus rosmarus divergens	A0A2U3VJ52	S1602	-	-	O14497_S1604;	2480;	P	29;	29	5+ obs. at PTM>0.95 which is >=10% and <50% of total obs.;	65;	65
ODORO	Pacific walrus	Odobenus rosmarus divergens	A0A2U3VJ52	S1749	-	-	O14497_S1751;	2802;	K	13;	13	5+ obs. at PTM>0.95 which is >=10% and <50% of total obs.;	20;	20
ODORO	Pacific walrus	Odobenus rosmarus divergens	A0A2U3VJ52	T1885	-	-	O14497_T1888;	3035;	P	8;	8	5+ obs. at PTM>0.95 which is >=10% and <50% of total obs.;	22;	22
ODORO	Pacific walrus	Odobenus rosmarus divergens	A0A2U3VJ52	S1941	-	-	O14497_S1944;	3365;	P	24;	24	5+ obs. at PTM>0.95 which is >=10% and <50% of total obs.;	61;	61
ODORO	Pacific walrus	Odobenus rosmarus divergens	A0A2U3VJ54	S258	-	-	Q9BWU0_S312;	719;	D	45;	45	5+ obs. at PTM>0.95 which is >=50% and <90% of total obs.;	2167;	2167
ODORO	Pacific walrus	Odobenus rosmarus divergens	A0A2U3VJ54	S411	-	-	Q9BWU0_S466;	958;	D	45;	45	5+ obs. at PTM>0.95 which is >=10% and <50% of total obs.;	346;	346
ODORO	Pacific walrus	Odobenus rosmarus divergens	A0A2U3VJ54	S475	-	-	Q9BWU0_S530;	1052;	P	6;	6	5+ obs. at PTM>0.95 which is >=10% and <50% of total obs.;	35;	35
ODORO	Pacific walrus	Odobenus rosmarus divergens	A0A2U3VJ57	S25	-	-	P05204_S25;	184;	A	16;	16	5+ obs. at PTM>0.95 which is >=90% of total obs.;	153;	153
ODORO	Pacific walrus	Odobenus rosmarus divergens	A0A2U3VJ57	S29	-	-	P05204_S29;	188;	A	18;	18	5+ obs. at PTM>0.95 which is >=90% of total obs.;	196;	196
ODORO	Pacific walrus	Odobenus rosmarus divergens	A0A2U3VJ61	T122	-	-	O15355_T122;	507;	E	6;	6	5+ obs. at PTM>0.95 which is >=90% of total obs.;	8;	8
ODORO	Pacific walrus	Odobenus rosmarus divergens	A0A2U3VJ61	S183	-	-	O15355_S183;	663;	Q	72;	72	5+ obs. at PTM>0.95 which is >=50% and <90% of total obs.;	91;	91
ODORO	Pacific walrus	Odobenus rosmarus divergens	A0A2U3VJ61	S525	-	-	O15355_S527;	1799;	S	14;	14	5+ obs. at PTM>0.95 which is >=10% and <50% of total obs.;	53;	53
ODORO	Pacific walrus	Odobenus rosmarus divergens	A0A2U3VJ62	S17	-	-	Q6P2H3_S17;	180;	P	7;	7	5+ obs. at PTM>0.95 which is >=10% and <50% of total obs.;	26;	26
ODORO	Pacific walrus	Odobenus rosmarus divergens	A0A2U3VJ62	T35	-	-	Q6P2H3_T35;	207;	P	9;	9	5+ obs. at PTM>0.95 which is >=10% and <50% of total obs.;	12;	12
ODORO	Pacific walrus	Odobenus rosmarus divergens	A0A2U3VJ62	T629	-	-	Q6P2H3_T623;	944;	A	7;	7	5+ obs. at PTM>0.95 which is >=90% of total obs.;	8;	8
ODORO	Pacific walrus	Odobenus rosmarus divergens	A0A2U3VJ64	S66	-	-	Q9UHY1_S2;	72;	E	21;	21	5+ obs. at PTM>0.95 which is >=10% and <50% of total obs.;	73;	73
ODORO	Pacific walrus	Odobenus rosmarus divergens	A0A2U3VJ64	T497	-	-	Q9UHY1_T433;	1141;	P	32;	32	5+ obs. at PTM>0.95 which is >=10% and <50% of total obs.;	217;	217
ODORO	Pacific walrus	Odobenus rosmarus divergens	A0A2U3VJ74	S132	-	-	Q8WUA4_S132;	2341;	N	21;	21	5+ obs. at PTM>0.95 which is >=10% and <50% of total obs.;	51;	51
ODORO	Pacific walrus	Odobenus rosmarus divergens	A0A2U3VJ74	S220	-	-	Q8WUA4_S220;	2767;	P	7;	7	5+ obs. at PTM>0.95 which is >=10% and <50% of total obs.;	12;	12
ODORO	Pacific walrus	Odobenus rosmarus divergens	A0A2U3VJ74	S764	-	-	Q8WUA4_S765;	4225;	P	10;	10	5+ obs. at PTM>0.95 which is >=10% and <50% of total obs.;	21;	21
ODORO	Pacific walrus	Odobenus rosmarus divergens	A0A2U3VJ74	S870	-	-	Q8WUA4_S871;	4350;	P	8;	8	5+ obs. at PTM>0.95 which is >=90% of total obs.;	8;	8
ODORO	Pacific walrus	Odobenus rosmarus divergens	A0A2U3VJ81	S1038	-	-	P27708_S1038;	3022;	P	6;	6	5+ obs. at PTM>0.95 which is >=10% and <50% of total obs.;	17;	17
ODORO	Pacific walrus	Odobenus rosmarus divergens	A0A2U3VJ81	S1406	-	-	P27708_S1406;	3495;	S	23;	23	5+ obs. at PTM>0.95 which is >=10% and <50% of total obs.;	12;	12
ODORO	Pacific walrus	Odobenus rosmarus divergens	A0A2U3VJ81	S1859	-	-	P27708_S1859;	4088;	D	133;	133	5+ obs. at PTM>0.95 which is >=90% of total obs.;	4065;	4065
ODORO	Pacific walrus	Odobenus rosmarus divergens	A0A2U3VJ81	S1900	-	-	P27708_S1900;	4166;	P	14;	14	5+ obs. at PTM>0.95 which is >=10% and <50% of total obs.;	102;	102
ODORO	Pacific walrus	Odobenus rosmarus divergens	A0A2U3VJ81	S1938	-	-	P27708_S1938;	4215;	H	8;	8	5+ obs. at PTM>0.95 which is >=50% and <90% of total obs.;	27;	27
ODORO	Pacific walrus	Odobenus rosmarus divergens	A0A2U3VJ89	S167	-	-	Q9Y696_S167;	595;	M	7;	7	5+ obs. at PTM>0.95 which is >=10% and <50% of total obs.;	16;	16
ODORO	Pacific walrus	Odobenus rosmarus divergens	A0A2U3VJ94	S176	-	-	Q9UPY8_S176;	1026;	N	6;	6	5+ obs. at PTM>0.95 which is >=10% and <50% of total obs.;	7;	7
ODORO	Pacific walrus	Odobenus rosmarus divergens	A0A2U3VJ95	T509	-	-	Q9BPU6_T509;	993;	P	5;	5	5+ obs. at PTM>0.95 which is >=50% and <90% of total obs.;	21;	21
ODORO	Pacific walrus	Odobenus rosmarus divergens	A0A2U3VJA7	S566	-	-	P40939_S756;	1118;	P	15;	15	5+ obs. at PTM>0.95 which is >=50% and <90% of total obs.;	225;	225
ODORO	Pacific walrus	Odobenus rosmarus divergens	A0A2U3VJB0	S151	-	-	Q76L83_S146;	374;	P	14;	14	5+ obs. at PTM>0.95 which is >=10% and <50% of total obs.;	28;	28
ODORO	Pacific walrus	Odobenus rosmarus divergens	A0A2U3VJB0	S229	-	-	Q76L83_S224;	547;	P	5;	5	5+ obs. at PTM>0.95 which is >=10% and <50% of total obs.;	14;	14
ODORO	Pacific walrus	Odobenus rosmarus divergens	A0A2U3VJB0	S400	-	-	Q76L83_S395;	811;	P	10;	10	5+ obs. at PTM>0.95 which is >=50% and <90% of total obs.;	48;	48
ODORO	Pacific walrus	Odobenus rosmarus divergens	A0A2U3VJB0	S529	-	-	Q76L83_S524;	1190;	P	6;	6	5+ obs. at PTM>0.95 which is >=10% and <50% of total obs.;	48;	48
ODORO	Pacific walrus	Odobenus rosmarus divergens	A0A2U3VJB0	S535	-	-	Q76L83_S530;	1196;	P	10;	10	5+ obs. at PTM>0.95 which is >=10% and <50% of total obs.;	36;	36
ODORO	Pacific walrus	Odobenus rosmarus divergens	A0A2U3VJB0	S567	-	-	Q76L83_S562;	1248;	P	8;	8	5+ obs. at PTM>0.95 which is >=50% and <90% of total obs.;	132;	132
ODORO	Pacific walrus	Odobenus rosmarus divergens	A0A2U3VJB0	S605	-	-	Q76L83_S600;	1568;	P	6;	6	5+ obs. at PTM>0.95 which is >=90% of total obs.;	22;	22
ODORO	Pacific walrus	Odobenus rosmarus divergens	A0A2U3VJB0	S846	-	-	Q76L83_S834;	1925;	P	9;	9	5+ obs. at PTM>0.95 which is >=10% and <50% of total obs.;	152;	152
ODORO	Pacific walrus	Odobenus rosmarus divergens	A0A2U3VJB0	S1332	-	-	Q76L83_S1319;	2787;	P	11;	11	5+ obs. at PTM>0.95 which is >=10% and <50% of total obs.;	36;	36
ODORO	Pacific walrus	Odobenus rosmarus divergens	A0A2U3VJB1	S29	-	-	P62913_S29;	253;	G	6;	6	5+ obs. at PTM>0.95 which is >=50% and <90% of total obs.;	13;	13
ODORO	Pacific walrus	Odobenus rosmarus divergens	A0A2U3VJB1	T47	-	-	P62913_T47;	271;	P	36;	36	5+ obs. at PTM>0.95 which is >=50% and <90% of total obs.;	28;	28
ODORO	Pacific walrus	Odobenus rosmarus divergens	A0A2U3VJB2	S394	-	-	O60941_S394;	1422;	P	7;	7	5+ obs. at PTM>0.95 which is >=10% and <50% of total obs.;	7;	7
ODORO	Pacific walrus	Odobenus rosmarus divergens	A0A2U3VJB2	T468	-	-	O60941_T468;	1536;	P	30;	30	5+ obs. at PTM>0.95 which is >=50% and <90% of total obs.;	86;	86
ODORO	Pacific walrus	Odobenus rosmarus divergens	A0A2U3VJB2	S601	-	-	O60941_S608;	1853;	A	8;	8	5+ obs. at PTM>0.95 which is >=90% of total obs.;	19;	19
ODORO	Pacific walrus	Odobenus rosmarus divergens	A0A2U3VJB3	S102	-	-	Q9Y6K1_S105;	881;	P	28;	28	5+ obs. at PTM>0.95 which is >=50% and <90% of total obs.;	199;	199
ODORO	Pacific walrus	Odobenus rosmarus divergens	A0A2U3VJB6	T59	-	-	O60341_T59;	280;	P	15;	15	5+ obs. at PTM>0.95 which is >=10% and <50% of total obs.;	43;	43
ODORO	Pacific walrus	Odobenus rosmarus divergens	A0A2U3VJB6	S69	-	-	O60341_S69;	409;	P	17;	17	5+ obs. at PTM>0.95 which is >=10% and <50% of total obs.;	51;	51
ODORO	Pacific walrus	Odobenus rosmarus divergens	A0A2U3VJB6	S131	-	-	O60341_S131;	603;	E	256;	256	5+ obs. at PTM>0.95 which is >=10% and <50% of total obs.;	287;	287
ODORO	Pacific walrus	Odobenus rosmarus divergens	A0A2U3VJB6	S166	-	-	O60341_S166;	902;	E	31;	31	5+ obs. at PTM>0.95 which is >=50% and <90% of total obs.;	2330;	2330
ODORO	Pacific walrus	Odobenus rosmarus divergens	A0A2U3VJB6	S873	-	-	O60341_S849;	3639;	P	19;	19	5+ obs. at PTM>0.95 which is >=10% and <50% of total obs.;	136;	136
ODORO	Pacific walrus	Odobenus rosmarus divergens	A0A2U3VJC2	S1123	-	-	O95382_S964;	1798;	Y	6;	6	5+ obs. at PTM>0.95 which is >=10% and <50% of total obs.;	47;	47
ODORO	Pacific walrus	Odobenus rosmarus divergens	A0A2U3VJC2	S1143	-	-	O95382_S984;	1827;	P	12;	12	5+ obs. at PTM>0.95 which is >=10% and <50% of total obs.;	36;	36
ODORO	Pacific walrus	Odobenus rosmarus divergens	A0A2U3VJC3	S22	-	-	Q15788_S22;	245;	P	16;	16	5+ obs. at PTM>0.95 which is >=10% and <50% of total obs.;	113;	113
ODORO	Pacific walrus	Odobenus rosmarus divergens	A0A2U3VJC3	S372	-	-	Q15788_S372;	715;	P	10;	10	5+ obs. at PTM>0.95 which is >=50% and <90% of total obs.;	58;	58
ODORO	Pacific walrus	Odobenus rosmarus divergens	A0A2U3VJC3	S395	-	-	Q15788_S395;	740;	P	38;	38	5+ obs. at PTM>0.95 which is >=10% and <50% of total obs.;	17;	17
ODORO	Pacific walrus	Odobenus rosmarus divergens	A0A2U3VJC3	S698	-	-	Q15788_S698;	1281;	P	7;	7	5+ obs. at PTM>0.95 which is >=10% and <50% of total obs.;	23;	23
ODORO	Pacific walrus	Odobenus rosmarus divergens	A0A2U3VJD4	S16	-	-	Q9ULI0_S16;	46;	P	17;	17	5+ obs. at PTM>0.95 which is >=10% and <50% of total obs.;	51;	51
ODORO	Pacific walrus	Odobenus rosmarus divergens	A0A2U3VJD4	S61	-	-	Q9ULI0_S61;	177;	G	5;	5	5+ obs. at PTM>0.95 which is >=50% and <90% of total obs.;	17;	17
ODORO	Pacific walrus	Odobenus rosmarus divergens	A0A2U3VJD4	S81	-	-	Q9ULI0_S81;	322;	D	9;	9	5+ obs. at PTM>0.95 which is >=10% and <50% of total obs.;	31;	31
ODORO	Pacific walrus	Odobenus rosmarus divergens	A0A2U3VJD4	S318	-	-	Q9ULI0_S318;	1078;	P	11;	11	5+ obs. at PTM>0.95 which is >=50% and <90% of total obs.;	21;	21
ODORO	Pacific walrus	Odobenus rosmarus divergens	A0A2U3VJD4	S939	-	-	Q9ULI0_S939;	2007;	P	11;	11	5+ obs. at PTM>0.95 which is >=50% and <90% of total obs.;	41;	41
ODORO	Pacific walrus	Odobenus rosmarus divergens	A0A2U3VJF7	S106	-	-	P30876_S106;	306;	P	8;	8	5+ obs. at PTM>0.95 which is >=90% of total obs.;	11;	11
ODORO	Pacific walrus	Odobenus rosmarus divergens	A0A2U3VJF7	S487	-	-	P30876_S487;	821;	P	7;	7	5+ obs. at PTM>0.95 which is >=90% of total obs.;	7;	7
ODORO	Pacific walrus	Odobenus rosmarus divergens	A0A2U3VJG0	S171	-	-	Q96PY5_S171;	323;	I	28;	28	5+ obs. at PTM>0.95 which is >=90% of total obs.;	251;	251
ODORO	Pacific walrus	Odobenus rosmarus divergens	A0A2U3VJG0	S183	-	-	Q96PY5_S183;	341;	P	7;	7	5+ obs. at PTM>0.95 which is >=10% and <50% of total obs.;	15;	15
ODORO	Pacific walrus	Odobenus rosmarus divergens	A0A2U3VJG0	S1002	-	-	O95466_S1031;Q96PY5_S1016;	2824;2481;	P	41;18;	30	5+ obs. at PTM>0.95 which is >=10% and <50% of total obs.;5+ obs. at PTM>0.95 which is >=50% and <90% of total obs.;	437;177;	307
ODORO	Pacific walrus	Odobenus rosmarus divergens	A0A2U3VJH0	S19	-	-	P15408_S19;	389;	P	7;	7	5+ obs. at PTM>0.95 which is >=10% and <50% of total obs.;	65;	65
ODORO	Pacific walrus	Odobenus rosmarus divergens	A0A2U3VJH0	S119	-	-	P15408_S120;	811;	P	14;	14	5+ obs. at PTM>0.95 which is >=90% of total obs.;	157;	157
ODORO	Pacific walrus	Odobenus rosmarus divergens	A0A2U3VJH0	S199	-	-	P15408_S200;	938;	P	34;	34	5+ obs. at PTM>0.95 which is >=90% of total obs.;	2625;	2625
ODORO	Pacific walrus	Odobenus rosmarus divergens	A0A2U3VJH0	S229	-	-	P15408_S230;	1013;	P	14;	14	5+ obs. at PTM>0.95 which is >=10% and <50% of total obs.;	571;	571
ODORO	Pacific walrus	Odobenus rosmarus divergens	A0A2U3VJI7	S38	-	-	Q15036_S38;	144;	Q	14;	14	5+ obs. at PTM>0.95 which is >=10% and <50% of total obs.;	5;	5
ODORO	Pacific walrus	Odobenus rosmarus divergens	A0A2U3VJI7	S409	-	-	Q15036_S409;	675;	Q	94;	94	5+ obs. at PTM>0.95 which is >=10% and <50% of total obs.;	25;	25
ODORO	Pacific walrus	Odobenus rosmarus divergens	A0A2U3VJI7	S415	-	-	Q15036_S415;	705;	P	34;	34	5+ obs. at PTM>0.95 which is >=10% and <50% of total obs.;	61;	61
ODORO	Pacific walrus	Odobenus rosmarus divergens	A0A2U3VJI7	S421	-	-	Q15036_S421;	721;	P	32;	32	5+ obs. at PTM>0.95 which is >=10% and <50% of total obs.;	135;	135
ODORO	Pacific walrus	Odobenus rosmarus divergens	A0A2U3VJI7	S437	-	-	Q15036_S437;	742;	A	29;	29	5+ obs. at PTM>0.95 which is >=10% and <50% of total obs.;	9;	9
ODORO	Pacific walrus	Odobenus rosmarus divergens	A0A2U3VJJ7	S253	-	-	Q8IZW8_S253;	1748;	P	7;	7	5+ obs. at PTM>0.95 which is >=10% and <50% of total obs.;	12;	12
ODORO	Pacific walrus	Odobenus rosmarus divergens	A0A2U3VJJ7	S350	-	-	Q8IZW8_S350;	2032;	P	15;	15	5+ obs. at PTM>0.95 which is >=10% and <50% of total obs.;	8;	8
ODORO	Pacific walrus	Odobenus rosmarus divergens	A0A2U3VJK9	S53	-	-	Q99741_S54;	647;	P	22;	22	5+ obs. at PTM>0.95 which is >=90% of total obs.;	6;	6
ODORO	Pacific walrus	Odobenus rosmarus divergens	A0A2U3VJK9	S73	-	-	Q99741_S74;	718;	P	15;	15	5+ obs. at PTM>0.95 which is >=50% and <90% of total obs.;	143;	143
ODORO	Pacific walrus	Odobenus rosmarus divergens	A0A2U3VJL1	S155	-	-	Q8TF74_S155;	816;	L	5;	5	5+ obs. at PTM>0.95 which is >=10% and <50% of total obs.;	9;	9
ODORO	Pacific walrus	Odobenus rosmarus divergens	A0A2U3VJL1	S235	-	-	Q8TF74_S235;	950;	P	39;	39	5+ obs. at PTM>0.95 which is >=90% of total obs.;	392;	392
ODORO	Pacific walrus	Odobenus rosmarus divergens	A0A2U3VJL3	S66	-	-	Q68DK7_S66;	375;	P	6;	6	5+ obs. at PTM>0.95 which is >=10% and <50% of total obs.;	33;	33
ODORO	Pacific walrus	Odobenus rosmarus divergens	A0A2U3VJL3	S70	-	-	Q68DK7_S70;	391;	P	6;	6	5+ obs. at PTM>0.95 which is >=10% and <50% of total obs.;	13;	13
ODORO	Pacific walrus	Odobenus rosmarus divergens	A0A2U3VJL3	S126	-	-	Q68DK7_S126;	560;	P	9;	9	5+ obs. at PTM>0.95 which is >=90% of total obs.;	413;	413
ODORO	Pacific walrus	Odobenus rosmarus divergens	A0A2U3VJL3	S205	-	-	Q68DK7_S205;	1226;	P	17;	17	5+ obs. at PTM>0.95 which is >=10% and <50% of total obs.;	200;	200
ODORO	Pacific walrus	Odobenus rosmarus divergens	A0A2U3VJL3	S362	-	-	Q68DK7_S362;	2022;	P	9;	9	5+ obs. at PTM>0.95 which is >=10% and <50% of total obs.;	41;	41
ODORO	Pacific walrus	Odobenus rosmarus divergens	A0A2U3VJL3	T386	-	-	Q68DK7_T386;	2121;	P	21;	21	5+ obs. at PTM>0.95 which is >=50% and <90% of total obs.;	5;	5
ODORO	Pacific walrus	Odobenus rosmarus divergens	A0A2U3VJL3	T396	-	-	Q68DK7_T396;	2165;	P	31;	31	5+ obs. at PTM>0.95 which is >=10% and <50% of total obs.;	14;	14
ODORO	Pacific walrus	Odobenus rosmarus divergens	A0A2U3VJL3	S442	-	-	Q68DK7_S442;	2320;	P	13;	13	5+ obs. at PTM>0.95 which is >=50% and <90% of total obs.;	109;	109
ODORO	Pacific walrus	Odobenus rosmarus divergens	A0A2U3VJL5	S45	-	-	O15234_S45;	245;	G	12;	12	5+ obs. at PTM>0.95 which is >=10% and <50% of total obs.;	29;	29
ODORO	Pacific walrus	Odobenus rosmarus divergens	A0A2U3VJL5	S117	-	-	O15234_S117;	533;	E	9;	9	5+ obs. at PTM>0.95 which is >=10% and <50% of total obs.;	73;	73
ODORO	Pacific walrus	Odobenus rosmarus divergens	A0A2U3VJL5	S125	-	-	O15234_S125;	560;	S	7;	7	5+ obs. at PTM>0.95 which is >=10% and <50% of total obs.;	62;	62
ODORO	Pacific walrus	Odobenus rosmarus divergens	A0A2U3VJL5	S148	-	-	O15234_S148;	620;	G	34;	34	5+ obs. at PTM>0.95 which is >=10% and <50% of total obs.;	602;	602
ODORO	Pacific walrus	Odobenus rosmarus divergens	A0A2U3VJL5	S265	-	-	O15234_S265;	873;	P	33;	33	5+ obs. at PTM>0.95 which is >=10% and <50% of total obs.;	88;	88
ODORO	Pacific walrus	Odobenus rosmarus divergens	A0A2U3VJL5	S363	-	-	O15234_S363;	1170;	P	35;	35	5+ obs. at PTM>0.95 which is >=10% and <50% of total obs.;	354;	354
ODORO	Pacific walrus	Odobenus rosmarus divergens	A0A2U3VJL5	S373	-	-	O15234_S373;	1203;	P	26;	26	5+ obs. at PTM>0.95 which is >=10% and <50% of total obs.;	143;	143
ODORO	Pacific walrus	Odobenus rosmarus divergens	A0A2U3VJM6	S361	-	-	Q14451_S361;	912;	P	8;	8	5+ obs. at PTM>0.95 which is >=10% and <50% of total obs.;	15;	15
ODORO	Pacific walrus	Odobenus rosmarus divergens	A0A2U3VJM8	T73	-	-	P61026_T73;	93;	I	14;	14	5+ obs. at PTM>0.95 which is >=50% and <90% of total obs.;	41;	41
ODORO	Pacific walrus	Odobenus rosmarus divergens	A0A2U3VJM9	T722	-	-	P04626_T701;	1360;	P	31;	31	5+ obs. at PTM>0.95 which is >=50% and <90% of total obs.;	79;	79
ODORO	Pacific walrus	Odobenus rosmarus divergens	A0A2U3VJM9	S1019	-	-	P04626_S998;	1676;	P	8;	8	5+ obs. at PTM>0.95 which is >=10% and <50% of total obs.;	48;	48
ODORO	Pacific walrus	Odobenus rosmarus divergens	A0A2U3VJM9	S1075	-	-	P04626_S1054;	1774;	G	23;	23	5+ obs. at PTM>0.95 which is >=10% and <50% of total obs.;	131;	131
ODORO	Pacific walrus	Odobenus rosmarus divergens	A0A2U3VJM9	S1099	-	-	P04626_S1078;	1805;	E	6;	6	5+ obs. at PTM>0.95 which is >=10% and <50% of total obs.;	45;	45
ODORO	Pacific walrus	Odobenus rosmarus divergens	A0A2U3VJM9	S1104	-	-	P04626_S1083;	1816;	D	9;	9	5+ obs. at PTM>0.95 which is >=10% and <50% of total obs.;	85;	85
ODORO	Pacific walrus	Odobenus rosmarus divergens	A0A2U3VJM9	S1121	-	-	P04626_S1100;	1843;	L	5;	5	5+ obs. at PTM>0.95 which is >=10% and <50% of total obs.;	21;	21
ODORO	Pacific walrus	Odobenus rosmarus divergens	A0A2U3VJM9	S1172	-	-	P04626_S1151;	1966;	P	51;	51	5+ obs. at PTM>0.95 which is >=10% and <50% of total obs.;	25;	25
ODORO	Pacific walrus	Odobenus rosmarus divergens	A0A2U3VJM9	T1187	-	-	P04626_T1166;	1988;	L	12;	12	5+ obs. at PTM>0.95 which is >=10% and <50% of total obs.;	6;	6
ODORO	Pacific walrus	Odobenus rosmarus divergens	A0A2U3VJN9	T57	-	-	Q9NYV4_T57;	95;	P	5;	5	5+ obs. at PTM>0.95 which is >=50% and <90% of total obs.;	21;	21
ODORO	Pacific walrus	Odobenus rosmarus divergens	A0A2U3VJN9	S237	-	-	Q9NYV4_S236;	551;	P	24;	24	5+ obs. at PTM>0.95 which is >=10% and <50% of total obs.;	45;	45
ODORO	Pacific walrus	Odobenus rosmarus divergens	A0A2U3VJN9	S250	-	-	Q9NYV4_S249;	603;	P	26;	26	5+ obs. at PTM>0.95 which is >=10% and <50% of total obs.;	65;	65
ODORO	Pacific walrus	Odobenus rosmarus divergens	A0A2U3VJN9	S266	-	-	Q9NYV4_S265;	640;	P	12;	12	5+ obs. at PTM>0.95 which is >=10% and <50% of total obs.;	39;	39
ODORO	Pacific walrus	Odobenus rosmarus divergens	A0A2U3VJN9	S277	-	-	Q9NYV4_S276;	652;	P	61;	61	5+ obs. at PTM>0.95 which is >=10% and <50% of total obs.;	220;	220
ODORO	Pacific walrus	Odobenus rosmarus divergens	A0A2U3VJN9	S302	-	-	Q9NYV4_S301;	706;	V	34;	34	5+ obs. at PTM>0.95 which is >=50% and <90% of total obs.;	30;	30
ODORO	Pacific walrus	Odobenus rosmarus divergens	A0A2U3VJN9	S304	-	-	Q9NYV4_S303;	708;	P	36;	36	5+ obs. at PTM>0.95 which is >=50% and <90% of total obs.;	39;	39
ODORO	Pacific walrus	Odobenus rosmarus divergens	A0A2U3VJN9	S324	-	-	Q9NYV4_S323;	771;	P	63;	63	5+ obs. at PTM>0.95 which is >=10% and <50% of total obs.;	9;	9
ODORO	Pacific walrus	Odobenus rosmarus divergens	A0A2U3VJN9	S326	-	-	Q9NYV4_S325;	773;	P	64;	64	5+ obs. at PTM>0.95 which is >=10% and <50% of total obs.;	6;	6
ODORO	Pacific walrus	Odobenus rosmarus divergens	A0A2U3VJN9	S335	-	-	Q9NYV4_S334;	794;	P	56;	56	5+ obs. at PTM>0.95 which is >=10% and <50% of total obs.;	92;	92
ODORO	Pacific walrus	Odobenus rosmarus divergens	A0A2U3VJN9	S342	-	-	Q9NYV4_S341;	806;	L	17;	17	5+ obs. at PTM>0.95 which is >=10% and <50% of total obs.;	13;	13
ODORO	Pacific walrus	Odobenus rosmarus divergens	A0A2U3VJN9	S344	-	-	Q9NYV4_S343;	843;	R	19;	19	5+ obs. at PTM>0.95 which is >=10% and <50% of total obs.;	13;	13
ODORO	Pacific walrus	Odobenus rosmarus divergens	A0A2U3VJN9	S346	-	-	Q9NYV4_S345;	845;	P	20;	20	5+ obs. at PTM>0.95 which is >=10% and <50% of total obs.;	16;	16
ODORO	Pacific walrus	Odobenus rosmarus divergens	A0A2U3VJN9	S384	-	-	Q9NYV4_S383;	925;	I	142;	142	5+ obs. at PTM>0.95 which is >=10% and <50% of total obs.;	397;	397
ODORO	Pacific walrus	Odobenus rosmarus divergens	A0A2U3VJN9	S386	-	-	Q9NYV4_S385;	927;	P	150;	150	5+ obs. at PTM>0.95 which is >=10% and <50% of total obs.;	416;	416
ODORO	Pacific walrus	Odobenus rosmarus divergens	A0A2U3VJN9	S424	-	-	Q9NYV4_S423;	1021;	P	38;	38	5+ obs. at PTM>0.95 which is >=50% and <90% of total obs.;	1073;	1073
ODORO	Pacific walrus	Odobenus rosmarus divergens	A0A2U3VJN9	T515	-	-	Q9NYV4_T514;	1145;	P	15;	15	5+ obs. at PTM>0.95 which is >=50% and <90% of total obs.;	173;	173
ODORO	Pacific walrus	Odobenus rosmarus divergens	A0A2U3VJN9	S644	-	-	Q9NYV4_S644;	1383;	P	10;	10	5+ obs. at PTM>0.95 which is >=50% and <90% of total obs.;	164;	164
ODORO	Pacific walrus	Odobenus rosmarus divergens	A0A2U3VJN9	S681	-	-	Q9NYV4_S681;	1466;	P	63;	63	5+ obs. at PTM>0.95 which is >=10% and <50% of total obs.;	1789;	1789
ODORO	Pacific walrus	Odobenus rosmarus divergens	A0A2U3VJN9	S685	-	-	Q9NYV4_S685;	1470;	P	63;	63	5+ obs. at PTM>0.95 which is >=10% and <50% of total obs.;	1660;	1660
ODORO	Pacific walrus	Odobenus rosmarus divergens	A0A2U3VJN9	T692	-	-	Q9NYV4_T692;	1482;	P	30;	30	5+ obs. at PTM>0.95 which is >=50% and <90% of total obs.;	760;	760
ODORO	Pacific walrus	Odobenus rosmarus divergens	A0A2U3VJN9	T893	-	-	Q9NYV4_T893;	1735;	N	53;	53	5+ obs. at PTM>0.95 which is >=10% and <50% of total obs.;	68;	68
ODORO	Pacific walrus	Odobenus rosmarus divergens	A0A2U3VJN9	S1053	-	-	Q9NYV4_S1053;	1927;	G	5;	5	5+ obs. at PTM>0.95 which is >=50% and <90% of total obs.;	9;	9
ODORO	Pacific walrus	Odobenus rosmarus divergens	A0A2U3VJN9	S1083	-	-	Q9NYV4_S1083;	1963;	P	35;	35	5+ obs. at PTM>0.95 which is >=10% and <50% of total obs.;	611;	611
ODORO	Pacific walrus	Odobenus rosmarus divergens	A0A2U3VJN9	T1244	-	-	Q9NYV4_T1244;	2192;	P	33;	33	5+ obs. at PTM>0.95 which is >=10% and <50% of total obs.;	74;	74
ODORO	Pacific walrus	Odobenus rosmarus divergens	A0A2U3VJP3	S588	-	-	Q15648_S588;	935;	V	6;	6	5+ obs. at PTM>0.95 which is >=50% and <90% of total obs.;	37;	37
ODORO	Pacific walrus	Odobenus rosmarus divergens	A0A2U3VJP3	S664	-	-	Q15648_S664;	1085;	P	17;	17	5+ obs. at PTM>0.95 which is >=10% and <50% of total obs.;	99;	99
ODORO	Pacific walrus	Odobenus rosmarus divergens	A0A2U3VJP3	T805	-	-	Q15648_T805;	1391;	P	43;	43	5+ obs. at PTM>0.95 which is >=10% and <50% of total obs.;	51;	51
ODORO	Pacific walrus	Odobenus rosmarus divergens	A0A2U3VJP3	S953	-	-	Q15648_S953;	1607;	Q	16;	16	5+ obs. at PTM>0.95 which is >=50% and <90% of total obs.;	16;	16
ODORO	Pacific walrus	Odobenus rosmarus divergens	A0A2U3VJP3	S1021	-	-	Q15648_S1021;	1718;	P	5;	5	5+ obs. at PTM>0.95 which is >=10% and <50% of total obs.;	35;	35
ODORO	Pacific walrus	Odobenus rosmarus divergens	A0A2U3VJP3	T1032	-	-	Q15648_T1032;	1729;	P	9;	9	5+ obs. at PTM>0.95 which is >=10% and <50% of total obs.;	30;	30
ODORO	Pacific walrus	Odobenus rosmarus divergens	A0A2U3VJP3	T1051	-	-	Q15648_T1051;	1776;	P	57;	57	5+ obs. at PTM>0.95 which is >=10% and <50% of total obs.;	714;	714
ODORO	Pacific walrus	Odobenus rosmarus divergens	A0A2U3VJP3	S1193	-	-	Q15648_S1192;	2036;	P	5;	5	5+ obs. at PTM>0.95 which is >=50% and <90% of total obs.;	47;	47
ODORO	Pacific walrus	Odobenus rosmarus divergens	A0A2U3VJP3	S1208	-	-	Q15648_S1207;	2056;	P	40;	40	5+ obs. at PTM>0.95 which is >=10% and <50% of total obs.;	678;	678
ODORO	Pacific walrus	Odobenus rosmarus divergens	A0A2U3VJP3	T1216	-	-	Q15648_T1215;	2068;	P	37;	37	5+ obs. at PTM>0.95 which is >=10% and <50% of total obs.;	679;	679
ODORO	Pacific walrus	Odobenus rosmarus divergens	A0A2U3VJP3	S1224	-	-	Q15648_S1223;	2076;	P	23;	23	5+ obs. at PTM>0.95 which is >=50% and <90% of total obs.;	163;	163
ODORO	Pacific walrus	Odobenus rosmarus divergens	A0A2U3VJP3	S1252	-	-	Q15648_S1251;	2112;	S	7;	7	5+ obs. at PTM>0.95 which is >=10% and <50% of total obs.;	8;	8
ODORO	Pacific walrus	Odobenus rosmarus divergens	A0A2U3VJP3	S1253	-	-	Q15648_S1252;	2113;	G	7;	7	5+ obs. at PTM>0.95 which is >=10% and <50% of total obs.;	9;	9
ODORO	Pacific walrus	Odobenus rosmarus divergens	A0A2U3VJP3	S1303	-	-	Q15648_S1302;	2216;	L	6;	6	5+ obs. at PTM>0.95 which is >=10% and <50% of total obs.;	6;	6
ODORO	Pacific walrus	Odobenus rosmarus divergens	A0A2U3VJP3	S1348	-	-	Q15648_S1347;	2291;	G	7;	7	5+ obs. at PTM>0.95 which is >=90% of total obs.;	12;	12
ODORO	Pacific walrus	Odobenus rosmarus divergens	A0A2U3VJP3	S1402	-	-	Q15648_S1401;	2349;	P	11;	11	5+ obs. at PTM>0.95 which is >=50% and <90% of total obs.;	51;	51
ODORO	Pacific walrus	Odobenus rosmarus divergens	A0A2U3VJP3	S1434	-	-	Q15648_S1433;	2422;	P	35;	35	5+ obs. at PTM>0.95 which is >=10% and <50% of total obs.;	398;	398
ODORO	Pacific walrus	Odobenus rosmarus divergens	A0A2U3VJP3	T1441	-	-	Q15648_T1440;	2429;	P	30;	30	5+ obs. at PTM>0.95 which is >=10% and <50% of total obs.;	123;	123
ODORO	Pacific walrus	Odobenus rosmarus divergens	A0A2U3VJP3	S1454	-	-	Q15648_S1453;	2498;	P	7;	7	5+ obs. at PTM>0.95 which is >=10% and <50% of total obs.;	53;	53
ODORO	Pacific walrus	Odobenus rosmarus divergens	A0A2U3VJP3	S1464	-	-	Q15648_S1463;	2508;	E	14;	14	5+ obs. at PTM>0.95 which is >=10% and <50% of total obs.;	99;	99
ODORO	Pacific walrus	Odobenus rosmarus divergens	A0A2U3VJQ4	S17	-	-	P62829_S17;	344;	L	5;	5	5+ obs. at PTM>0.95 which is >=90% of total obs.;	9;	9
ODORO	Pacific walrus	Odobenus rosmarus divergens	A0A2U3VJQ8	S218	-	-	Q9NXE8_S218;	656;	P	22;	22	5+ obs. at PTM>0.95 which is >=10% and <50% of total obs.;	128;	128
ODORO	Pacific walrus	Odobenus rosmarus divergens	A0A2U3VJR1	S329	-	-	Q9H6R7_S299;	360;	L	7;	7	5+ obs. at PTM>0.95 which is >=10% and <50% of total obs.;	18;	18
ODORO	Pacific walrus	Odobenus rosmarus divergens	A0A2U3VJR1	S498	-	-	Q9H6R7_S468;	537;	P	28;	28	5+ obs. at PTM>0.95 which is >=10% and <50% of total obs.;	78;	78
ODORO	Pacific walrus	Odobenus rosmarus divergens	A0A2U3VJR3	S256	-	-	P55198_S258;	981;	P	12;	12	5+ obs. at PTM>0.95 which is >=10% and <50% of total obs.;	109;	109
ODORO	Pacific walrus	Odobenus rosmarus divergens	A0A2U3VJR3	S383	-	-	P55198_S382;	1248;	P	11;	11	5+ obs. at PTM>0.95 which is >=50% and <90% of total obs.;	137;	137
ODORO	Pacific walrus	Odobenus rosmarus divergens	A0A2U3VJR3	S424	-	-	P55198_S423;	1333;	P	41;	41	5+ obs. at PTM>0.95 which is >=10% and <50% of total obs.;	32;	32
ODORO	Pacific walrus	Odobenus rosmarus divergens	A0A2U3VJR3	T459	-	-	P55198_T458;	1450;	P	6;	6	5+ obs. at PTM>0.95 which is >=10% and <50% of total obs.;	9;	9
ODORO	Pacific walrus	Odobenus rosmarus divergens	A0A2U3VJS3	S226	-	-	Q9BZF2_S226;	1484;	A	19;	19	5+ obs. at PTM>0.95 which is >=10% and <50% of total obs.;	24;	24
ODORO	Pacific walrus	Odobenus rosmarus divergens	A0A2U3VJS3	S272	-	-	Q9BZF2_S272;	2020;	V	16;	16	5+ obs. at PTM>0.95 which is >=50% and <90% of total obs.;	50;	50
ODORO	Pacific walrus	Odobenus rosmarus divergens	A0A2U3VJS8	T55	-	-	Q02086_T55;	521;	P	9;	9	5+ obs. at PTM>0.95 which is >=50% and <90% of total obs.;	36;	36
ODORO	Pacific walrus	Odobenus rosmarus divergens	A0A2U3VJS8	T63	-	-	Q02086_T63;	563;	P	14;	14	5+ obs. at PTM>0.95 which is >=10% and <50% of total obs.;	19;	19
ODORO	Pacific walrus	Odobenus rosmarus divergens	A0A2U3VJS8	S78	-	-	Q02086_S78;	633;	P	42;	42	5+ obs. at PTM>0.95 which is >=50% and <90% of total obs.;	172;	172
ODORO	Pacific walrus	Odobenus rosmarus divergens	A0A2U3VJT4	S214	-	-	P17509_S214;	413;	A	12;	12	5+ obs. at PTM>0.95 which is >=10% and <50% of total obs.;	9;	9
ODORO	Pacific walrus	Odobenus rosmarus divergens	A0A2U3VJT6	S175	-	-	P83916_S175;	724;	E	13;	13	5+ obs. at PTM>0.95 which is >=50% and <90% of total obs.;	28;	28
ODORO	Pacific walrus	Odobenus rosmarus divergens	A0A2U3VJT9	S376	-	-	Q13137_S355;	903;	L	12;	12	5+ obs. at PTM>0.95 which is >=10% and <50% of total obs.;	5;	5
ODORO	Pacific walrus	Odobenus rosmarus divergens	A0A2U3VJT9	T469	-	-	Q13137_T445;	1249;	L	5;	5	5+ obs. at PTM>0.95 which is >=90% of total obs.;	30;	30
ODORO	Pacific walrus	Odobenus rosmarus divergens	A0A2U3VJU1	S46	-	-	P17483_S46;	203;	S	5;	5	5+ obs. at PTM>0.95 which is >=10% and <50% of total obs.;	11;	11
ODORO	Pacific walrus	Odobenus rosmarus divergens	A0A2U3VJU1	S90	-	-	P17483_S90;	296;	P	8;	8	5+ obs. at PTM>0.95 which is >=90% of total obs.;	50;	50
ODORO	Pacific walrus	Odobenus rosmarus divergens	A0A2U3VJU2	S178	-	-	Q6NUJ5_S186;	760;	P	13;	13	5+ obs. at PTM>0.95 which is >=10% and <50% of total obs.;	6;	6
ODORO	Pacific walrus	Odobenus rosmarus divergens	A0A2U3VJU2	S198	-	-	Q6NUJ5_S206;	792;	G	38;	38	5+ obs. at PTM>0.95 which is >=90% of total obs.;	7;	7
ODORO	Pacific walrus	Odobenus rosmarus divergens	A0A2U3VJU2	S241	-	-	Q6NUJ5_S250;	905;	P	8;	8	5+ obs. at PTM>0.95 which is >=90% of total obs.;	19;	19
ODORO	Pacific walrus	Odobenus rosmarus divergens	A0A2U3VJV6	S33	-	-	Q9C075_S33;	98;	V	7;	7	5+ obs. at PTM>0.95 which is >=50% and <90% of total obs.;	19;	19
ODORO	Pacific walrus	Odobenus rosmarus divergens	A0A2U3VJV7	S12	-	-	Q9NZI8_S12;	13;	V	5;	5	5+ obs. at PTM>0.95 which is >=50% and <90% of total obs.;	5;	5
ODORO	Pacific walrus	Odobenus rosmarus divergens	A0A2U3VJV7	S181	-	-	Q9NZI8_S181;	296;	P	56;	56	5+ obs. at PTM>0.95 which is >=90% of total obs.;	4015;	4015
ODORO	Pacific walrus	Odobenus rosmarus divergens	A0A2U3VJV7	T446	-	-	Q9NZI8_T446;	740;	P	17;	17	5+ obs. at PTM>0.95 which is >=50% and <90% of total obs.;	25;	25
ODORO	Pacific walrus	Odobenus rosmarus divergens	A0A2U3VJV7	T528	-	-	Q9NZI8_T528;	847;	P	6;	6	5+ obs. at PTM>0.95 which is >=90% of total obs.;	80;	80
ODORO	Pacific walrus	Odobenus rosmarus divergens	A0A2U3VJW2	S57	-	-	O95251_S57;	240;	P	72;	72	5+ obs. at PTM>0.95 which is >=10% and <50% of total obs.;	100;	100
ODORO	Pacific walrus	Odobenus rosmarus divergens	A0A2U3VJW2	T85	-	-	O95251_T85;	400;	P	31;	31	5+ obs. at PTM>0.95 which is >=10% and <50% of total obs.;	126;	126
ODORO	Pacific walrus	Odobenus rosmarus divergens	A0A2U3VJW2	T88	-	-	O95251_T88;	403;	P	71;	71	5+ obs. at PTM>0.95 which is >=50% and <90% of total obs.;	378;	378
ODORO	Pacific walrus	Odobenus rosmarus divergens	A0A2U3VJW2	S124	-	-	O95251_S124;	504;	P	29;	29	5+ obs. at PTM>0.95 which is >=10% and <50% of total obs.;	24;	24
ODORO	Pacific walrus	Odobenus rosmarus divergens	A0A2U3VJW2	T128	-	-	O95251_T128;	513;	P	24;	24	5+ obs. at PTM>0.95 which is >=10% and <50% of total obs.;	16;	16
ODORO	Pacific walrus	Odobenus rosmarus divergens	A0A2U3VJW2	S162	-	-	O95251_S162;	567;	G	14;	14	5+ obs. at PTM>0.95 which is >=10% and <50% of total obs.;	31;	31
ODORO	Pacific walrus	Odobenus rosmarus divergens	A0A2U3VJW2	S164	-	-	O95251_S164;	573;	D	9;	9	5+ obs. at PTM>0.95 which is >=10% and <50% of total obs.;	13;	13
ODORO	Pacific walrus	Odobenus rosmarus divergens	A0A2U3VJW2	S205	-	-	O95251_S205;	634;	I	12;	12	5+ obs. at PTM>0.95 which is >=10% and <50% of total obs.;	5;	5
ODORO	Pacific walrus	Odobenus rosmarus divergens	A0A2U3VJW2	S506	-	-	O95251_S506;	1314;	P	7;	7	5+ obs. at PTM>0.95 which is >=10% and <50% of total obs.;	8;	8
ODORO	Pacific walrus	Odobenus rosmarus divergens	A0A2U3VJW5	S57	-	-	Q9Y2D9_S57;	234;	P	16;	16	5+ obs. at PTM>0.95 which is >=10% and <50% of total obs.;	69;	69
ODORO	Pacific walrus	Odobenus rosmarus divergens	A0A2U3VJW5	S100	-	-	Q9Y2D9_S100;	296;	D	6;	6	5+ obs. at PTM>0.95 which is >=50% and <90% of total obs.;	76;	76
ODORO	Pacific walrus	Odobenus rosmarus divergens	A0A2U3VJW5	T103	-	-	Q9Y2D9_T103;	299;	E	5;	5	5+ obs. at PTM>0.95 which is >=10% and <50% of total obs.;	62;	62
ODORO	Pacific walrus	Odobenus rosmarus divergens	A0A2U3VJW6	S4	-	-	P11388_S4;	153;	P	23;	23	5+ obs. at PTM>0.95 which is >=90% of total obs.;	2376;	2376
ODORO	Pacific walrus	Odobenus rosmarus divergens	A0A2U3VJW6	S1106	-	-	P11388_S1106;	1638;	D	43;	43	5+ obs. at PTM>0.95 which is >=50% and <90% of total obs.;	1714;	1714
ODORO	Pacific walrus	Odobenus rosmarus divergens	A0A2U3VJW6	S1213	-	-	P11388_S1213;	1798;	P	60;	60	5+ obs. at PTM>0.95 which is >=50% and <90% of total obs.;	1853;	1853
ODORO	Pacific walrus	Odobenus rosmarus divergens	A0A2U3VJW6	S1247	-	-	P11388_S1247;	1885;	P	60;	60	5+ obs. at PTM>0.95 which is >=10% and <50% of total obs.;	2333;	2333
ODORO	Pacific walrus	Odobenus rosmarus divergens	A0A2U3VJW6	S1332	-	-	P11388_S1332;	2076;	D	28;	28	5+ obs. at PTM>0.95 which is >=10% and <50% of total obs.;	177;	177
ODORO	Pacific walrus	Odobenus rosmarus divergens	A0A2U3VJW6	S1337	-	-	P11388_S1337;	2088;	D	30;	30	5+ obs. at PTM>0.95 which is >=10% and <50% of total obs.;	111;	111
ODORO	Pacific walrus	Odobenus rosmarus divergens	A0A2U3VJW6	S1352	-	-	P11388_S1351;	2118;	D	20;	20	5+ obs. at PTM>0.95 which is >=10% and <50% of total obs.;	403;	403
ODORO	Pacific walrus	Odobenus rosmarus divergens	A0A2U3VJW6	S1355	-	-	P11388_S1354;	2129;	P	20;	20	5+ obs. at PTM>0.95 which is >=50% and <90% of total obs.;	504;	504
ODORO	Pacific walrus	Odobenus rosmarus divergens	A0A2U3VJW6	S1378	-	-	P11388_S1377;	2167;	D	70;	70	5+ obs. at PTM>0.95 which is >=10% and <50% of total obs.;	1492;	1492
ODORO	Pacific walrus	Odobenus rosmarus divergens	A0A2U3VJW6	S1494	-	-	P11388_S1491;	2412;	K	8;	8	5+ obs. at PTM>0.95 which is >=10% and <50% of total obs.;	40;	40
ODORO	Pacific walrus	Odobenus rosmarus divergens	A0A2U3VJW6	S1507	-	-	P11388_S1504;	2443;	A	17;	17	5+ obs. at PTM>0.95 which is >=10% and <50% of total obs.;	330;	330
ODORO	Pacific walrus	Odobenus rosmarus divergens	A0A2U3VJW6	S1528	-	-	P11388_S1525;	2491;	D	39;	39	5+ obs. at PTM>0.95 which is >=50% and <90% of total obs.;	733;	733
ODORO	Pacific walrus	Odobenus rosmarus divergens	A0A2U3VJX1	S29	-	-	Q9C073_S29;	133;	P	33;	33	5+ obs. at PTM>0.95 which is >=50% and <90% of total obs.;	93;	93
ODORO	Pacific walrus	Odobenus rosmarus divergens	A0A2U3VJX1	S36	-	-	Q9C073_S36;	140;	P	7;	7	5+ obs. at PTM>0.95 which is >=10% and <50% of total obs.;	15;	15
ODORO	Pacific walrus	Odobenus rosmarus divergens	A0A2U3VJX1	S67	-	-	Q9C073_S67;	184;	V	68;	68	5+ obs. at PTM>0.95 which is >=50% and <90% of total obs.;	59;	59
ODORO	Pacific walrus	Odobenus rosmarus divergens	A0A2U3VJX1	S145	-	-	Q9C073_S145;	355;	W	40;	40	5+ obs. at PTM>0.95 which is >=10% and <50% of total obs.;	16;	16
ODORO	Pacific walrus	Odobenus rosmarus divergens	A0A2U3VJX1	S178	-	-	Q9C073_S178;	415;	P	7;	7	5+ obs. at PTM>0.95 which is >=90% of total obs.;	185;	185
ODORO	Pacific walrus	Odobenus rosmarus divergens	A0A2U3VJX1	S193	-	-	Q9C073_S193;	433;	P	13;	13	5+ obs. at PTM>0.95 which is >=10% and <50% of total obs.;	29;	29
ODORO	Pacific walrus	Odobenus rosmarus divergens	A0A2U3VJX1	S207	-	-	Q9C073_S207;	458;	P	10;	10	5+ obs. at PTM>0.95 which is >=90% of total obs.;	45;	45
ODORO	Pacific walrus	Odobenus rosmarus divergens	A0A2U3VJX1	S213	-	-	Q9C073_S213;	473;	L	30;	30	5+ obs. at PTM>0.95 which is >=90% of total obs.;	527;	527
ODORO	Pacific walrus	Odobenus rosmarus divergens	A0A2U3VJX1	S413	-	-	Q9C073_S413;	877;	P	8;	8	5+ obs. at PTM>0.95 which is >=90% of total obs.;	12;	12
ODORO	Pacific walrus	Odobenus rosmarus divergens	A0A2U3VJY8	S6	-	-	O43242_S6;	212;	A	5;	5	5+ obs. at PTM>0.95 which is >=90% of total obs.;	5;	5
ODORO	Pacific walrus	Odobenus rosmarus divergens	A0A2U3VJY8	S419	-	-	O43242_S418;	1139;	L	5;	5	5+ obs. at PTM>0.95 which is >=90% of total obs.;	7;	7
ODORO	Pacific walrus	Odobenus rosmarus divergens	A0A2U3VJY9	S85	-	-	Q96AY2_S84;	92;	S	13;	13	5+ obs. at PTM>0.95 which is >=10% and <50% of total obs.;	71;	71
ODORO	Pacific walrus	Odobenus rosmarus divergens	A0A2U3VJY9	S86	-	-	Q96AY2_S85;	93;	E	15;	15	5+ obs. at PTM>0.95 which is >=10% and <50% of total obs.;	72;	72
ODORO	Pacific walrus	Odobenus rosmarus divergens	A0A2U3VJY9	S88	-	-	Q96AY2_S87;	95;	E	18;	18	5+ obs. at PTM>0.95 which is >=10% and <50% of total obs.;	82;	82
ODORO	Pacific walrus	Odobenus rosmarus divergens	A0A2U3VJY9	S112	-	-	Q96AY2_S111;	125;	P	15;	15	5+ obs. at PTM>0.95 which is >=10% and <50% of total obs.;	98;	98
ODORO	Pacific walrus	Odobenus rosmarus divergens	A0A2U3VJZ0	S23	-	-	Q96AG4_S23;	718;	L	6;	6	5+ obs. at PTM>0.95 which is >=50% and <90% of total obs.;	43;	43
ODORO	Pacific walrus	Odobenus rosmarus divergens	A0A2U3VJZ7	T489	-	-	Q9H201_T495;	2296;	P	15;	15	5+ obs. at PTM>0.95 which is >=10% and <50% of total obs.;	32;	32
ODORO	Pacific walrus	Odobenus rosmarus divergens	A0A2U3VK05	T34	-	-	Q9UD71_T34;	356;	P	56;	56	5+ obs. at PTM>0.95 which is >=90% of total obs.;	62;	62
ODORO	Pacific walrus	Odobenus rosmarus divergens	A0A2U3VK05	S46	-	-	Q9UD71_S46;	368;	P	9;	9	5+ obs. at PTM>0.95 which is >=10% and <50% of total obs.;	32;	32
ODORO	Pacific walrus	Odobenus rosmarus divergens	A0A2U3VK05	T75	-	-	Q9UD71_T75;	483;	P	22;	22	5+ obs. at PTM>0.95 which is >=10% and <50% of total obs.;	16;	16
ODORO	Pacific walrus	Odobenus rosmarus divergens	A0A2U3VK05	S102	-	-	Q9UD71_S102;	637;	E	27;	27	5+ obs. at PTM>0.95 which is >=50% and <90% of total obs.;	172;	172
ODORO	Pacific walrus	Odobenus rosmarus divergens	A0A2U3VK10	T419	-	-	Q96IG2_T417;	2381;	P	78;	78	5+ obs. at PTM>0.95 which is >=10% and <50% of total obs.;	388;	388
ODORO	Pacific walrus	Odobenus rosmarus divergens	A0A2U3VK19	T68	-	-	Q14847_T68;	5738;	P	50;	50	5+ obs. at PTM>0.95 which is >=10% and <50% of total obs.;	388;	388
ODORO	Pacific walrus	Odobenus rosmarus divergens	A0A2U3VK19	T104	-	-	Q14847_T104;	6748;	P	63;	63	5+ obs. at PTM>0.95 which is >=50% and <90% of total obs.;	776;	776
ODORO	Pacific walrus	Odobenus rosmarus divergens	A0A2U3VK24	S326	-	-	P78356_S326;	1799;	P	13;	13	5+ obs. at PTM>0.95 which is >=10% and <50% of total obs.;	51;	51
ODORO	Pacific walrus	Odobenus rosmarus divergens	A0A2U3VK31	T94	-	-	P15531_T94;	240;	N	37;	37	5+ obs. at PTM>0.95 which is >=10% and <50% of total obs.;	229;	229
ODORO	Pacific walrus	Odobenus rosmarus divergens	A0A2U3VK31	S120	-	-	P15531_S120;	266;	D	16;	16	5+ obs. at PTM>0.95 which is >=10% and <50% of total obs.;	115;	115
ODORO	Pacific walrus	Odobenus rosmarus divergens	A0A2U3VK31	S122	-	-	P15531_S122;	268;	V	8;	8	5+ obs. at PTM>0.95 which is >=10% and <50% of total obs.;	42;	42
ODORO	Pacific walrus	Odobenus rosmarus divergens	A0A2U3VK34	S12	-	-	Q14974_S12;	1542;	P	12;	12	5+ obs. at PTM>0.95 which is >=10% and <50% of total obs.;	15;	15
ODORO	Pacific walrus	Odobenus rosmarus divergens	A0A2U3VK35	S109	-	-	O60271_S109;	177;	Q	17;	17	5+ obs. at PTM>0.95 which is >=90% of total obs.;	62;	62
ODORO	Pacific walrus	Odobenus rosmarus divergens	A0A2U3VK35	S183	-	-	O60271_S183;	302;	G	26;	26	5+ obs. at PTM>0.95 which is >=10% and <50% of total obs.;	252;	252
ODORO	Pacific walrus	Odobenus rosmarus divergens	A0A2U3VK35	S185	-	-	O60271_S185;	304;	D	20;	20	5+ obs. at PTM>0.95 which is >=10% and <50% of total obs.;	113;	113
ODORO	Pacific walrus	Odobenus rosmarus divergens	A0A2U3VK35	S203	-	-	O60271_S203;	391;	L	38;	38	5+ obs. at PTM>0.95 which is >=10% and <50% of total obs.;	369;	369
ODORO	Pacific walrus	Odobenus rosmarus divergens	A0A2U3VK35	T217	-	-	O60271_T217;	405;	P	81;	81	5+ obs. at PTM>0.95 which is >=50% and <90% of total obs.;	838;	838
ODORO	Pacific walrus	Odobenus rosmarus divergens	A0A2U3VK35	T226	-	-	O60271_T226;	415;	P	29;	29	5+ obs. at PTM>0.95 which is >=50% and <90% of total obs.;	292;	292
ODORO	Pacific walrus	Odobenus rosmarus divergens	A0A2U3VK35	S238	-	-	O60271_S238;	427;	Q	14;	14	5+ obs. at PTM>0.95 which is >=10% and <50% of total obs.;	5;	5
ODORO	Pacific walrus	Odobenus rosmarus divergens	A0A2U3VK35	S251	-	-	O60271_S251;	440;	P	15;	15	5+ obs. at PTM>0.95 which is >=10% and <50% of total obs.;	140;	140
ODORO	Pacific walrus	Odobenus rosmarus divergens	A0A2U3VK35	S265	-	-	O60271_S265;	463;	D	23;	23	5+ obs. at PTM>0.95 which is >=10% and <50% of total obs.;	105;	105
ODORO	Pacific walrus	Odobenus rosmarus divergens	A0A2U3VK35	S268	-	-	O60271_S268;	466;	Q	25;	25	5+ obs. at PTM>0.95 which is >=10% and <50% of total obs.;	58;	58
ODORO	Pacific walrus	Odobenus rosmarus divergens	A0A2U3VK35	S272	-	-	O60271_S272;	520;	K	12;	12	5+ obs. at PTM>0.95 which is >=10% and <50% of total obs.;	62;	62
ODORO	Pacific walrus	Odobenus rosmarus divergens	A0A2U3VK35	T276	-	-	O60271_T276;	575;	P	6;	6	5+ obs. at PTM>0.95 which is >=10% and <50% of total obs.;	73;	73
ODORO	Pacific walrus	Odobenus rosmarus divergens	A0A2U3VK35	T292	-	-	O60271_T292;	638;	P	11;	11	5+ obs. at PTM>0.95 which is >=10% and <50% of total obs.;	59;	59
ODORO	Pacific walrus	Odobenus rosmarus divergens	A0A2U3VK35	S311	-	-	O60271_S311;	662;	E	10;	10	5+ obs. at PTM>0.95 which is >=50% and <90% of total obs.;	26;	26
ODORO	Pacific walrus	Odobenus rosmarus divergens	A0A2U3VK35	S329	-	-	O60271_S329;	696;	T	34;	34	5+ obs. at PTM>0.95 which is >=10% and <50% of total obs.;	74;	74
ODORO	Pacific walrus	Odobenus rosmarus divergens	A0A2U3VK35	S332	-	-	O60271_S332;	699;	A	39;	39	5+ obs. at PTM>0.95 which is >=10% and <50% of total obs.;	106;	106
ODORO	Pacific walrus	Odobenus rosmarus divergens	A0A2U3VK35	S347	-	-	O60271_S347;	715;	T	7;	7	5+ obs. at PTM>0.95 which is >=10% and <50% of total obs.;	53;	53
ODORO	Pacific walrus	Odobenus rosmarus divergens	A0A2U3VK35	T348	-	-	O60271_T348;	716;	P	8;	8	5+ obs. at PTM>0.95 which is >=10% and <50% of total obs.;	85;	85
ODORO	Pacific walrus	Odobenus rosmarus divergens	A0A2U3VK35	T365	-	-	O60271_T365;	734;	P	14;	14	5+ obs. at PTM>0.95 which is >=10% and <50% of total obs.;	28;	28
ODORO	Pacific walrus	Odobenus rosmarus divergens	A0A2U3VK35	T418	-	-	O60271_T418;	825;	Q	7;	7	5+ obs. at PTM>0.95 which is >=50% and <90% of total obs.;	5;	5
ODORO	Pacific walrus	Odobenus rosmarus divergens	A0A2U3VK35	S493	-	-	O60271_S493;	928;	D	6;	6	5+ obs. at PTM>0.95 which is >=50% and <90% of total obs.;	13;	13
ODORO	Pacific walrus	Odobenus rosmarus divergens	A0A2U3VK35	T586	-	-	O60271_T586;	1111;	P	10;	10	5+ obs. at PTM>0.95 which is >=10% and <50% of total obs.;	37;	37
ODORO	Pacific walrus	Odobenus rosmarus divergens	A0A2U3VK35	S594	-	-	O60271_S594;	1120;	T	11;	11	5+ obs. at PTM>0.95 which is >=10% and <50% of total obs.;	29;	29
ODORO	Pacific walrus	Odobenus rosmarus divergens	A0A2U3VK35	T595	-	-	O60271_T595;	1121;	L	18;	18	5+ obs. at PTM>0.95 which is >=10% and <50% of total obs.;	52;	52
ODORO	Pacific walrus	Odobenus rosmarus divergens	A0A2U3VK35	S705	-	-	O60271_S705;	1300;	V	33;	33	5+ obs. at PTM>0.95 which is >=50% and <90% of total obs.;	67;	67
ODORO	Pacific walrus	Odobenus rosmarus divergens	A0A2U3VK35	S815	-	-	O60271_S815;	1469;	G	6;	6	5+ obs. at PTM>0.95 which is >=10% and <50% of total obs.;	28;	28
ODORO	Pacific walrus	Odobenus rosmarus divergens	A0A2U3VK42	T94	-	-	P22392_T94;	236;	N	37;	37	5+ obs. at PTM>0.95 which is >=10% and <50% of total obs.;	229;	229
ODORO	Pacific walrus	Odobenus rosmarus divergens	A0A2U3VK42	S120	-	-	P22392_S120;	262;	D	19;	19	5+ obs. at PTM>0.95 which is >=10% and <50% of total obs.;	82;	82
ODORO	Pacific walrus	Odobenus rosmarus divergens	A0A2U3VK47	S374	-	-	Q9P227_S372;	1082;	P	18;	18	5+ obs. at PTM>0.95 which is >=10% and <50% of total obs.;	189;	189
ODORO	Pacific walrus	Odobenus rosmarus divergens	A0A2U3VK47	S425	-	-	Q9P227_S423;	1208;	P	6;	6	5+ obs. at PTM>0.95 which is >=50% and <90% of total obs.;	66;	66
ODORO	Pacific walrus	Odobenus rosmarus divergens	A0A2U3VK47	S519	-	-	Q9P227_S517;	1391;	P	5;	5	5+ obs. at PTM>0.95 which is >=50% and <90% of total obs.;	13;	13
ODORO	Pacific walrus	Odobenus rosmarus divergens	A0A2U3VK47	S610	-	-	Q9P227_S598;	1706;	Q	14;	14	5+ obs. at PTM>0.95 which is >=10% and <50% of total obs.;	8;	8
ODORO	Pacific walrus	Odobenus rosmarus divergens	A0A2U3VK47	S635	-	-	Q9P227_S623;	1731;	C	7;	7	5+ obs. at PTM>0.95 which is >=10% and <50% of total obs.;	46;	46
ODORO	Pacific walrus	Odobenus rosmarus divergens	A0A2U3VK47	S1317	-	-	Q9P227_S1306;	3194;	F	7;	7	5+ obs. at PTM>0.95 which is >=10% and <50% of total obs.;	12;	12
ODORO	Pacific walrus	Odobenus rosmarus divergens	A0A2U3VK69	S337	-	-	Q9H832_S337;	6623;	D	12;	12	5+ obs. at PTM>0.95 which is >=10% and <50% of total obs.;	39;	39
ODORO	Pacific walrus	Odobenus rosmarus divergens	A0A2U3VK79	S296	-	-	Q15642_S296;	577;	D	90;	90	5+ obs. at PTM>0.95 which is >=10% and <50% of total obs.;	273;	273
ODORO	Pacific walrus	Odobenus rosmarus divergens	A0A2U3VK79	S351	-	-	Q15642_S351;	674;	P	13;	13	5+ obs. at PTM>0.95 which is >=10% and <50% of total obs.;	236;	236
ODORO	Pacific walrus	Odobenus rosmarus divergens	A0A2U3VK85	S6	-	-	O43791_S6;	528;	P	5;	5	5+ obs. at PTM>0.95 which is >=10% and <50% of total obs.;	8;	8
ODORO	Pacific walrus	Odobenus rosmarus divergens	A0A2U3VK89	T156	-	-	P35269_T156;	243;	A	195;	195	5+ obs. at PTM>0.95 which is >=50% and <90% of total obs.;	45;	45
ODORO	Pacific walrus	Odobenus rosmarus divergens	A0A2U3VK89	S385	-	-	P35269_S385;	629;	R	261;	261	5+ obs. at PTM>0.95 which is >=10% and <50% of total obs.;	329;	329
ODORO	Pacific walrus	Odobenus rosmarus divergens	A0A2U3VK89	T389	-	-	P35269_T389;	647;	P	291;	291	5+ obs. at PTM>0.95 which is >=10% and <50% of total obs.;	450;	450
ODORO	Pacific walrus	Odobenus rosmarus divergens	A0A2U3VK89	S433	-	-	P35269_S433;	782;	G	54;	54	5+ obs. at PTM>0.95 which is >=10% and <50% of total obs.;	77;	77
ODORO	Pacific walrus	Odobenus rosmarus divergens	A0A2U3VK89	S442	-	-	P35269_S442;	791;	G	16;	16	5+ obs. at PTM>0.95 which is >=10% and <50% of total obs.;	102;	102
ODORO	Pacific walrus	Odobenus rosmarus divergens	A0A2U3VK96	S478	-	-	Q8IV53_S480;	1412;	L	6;	6	5+ obs. at PTM>0.95 which is >=50% and <90% of total obs.;	21;	21
ODORO	Pacific walrus	Odobenus rosmarus divergens	A0A2U3VK97	T295	-	-	P01024_T297;	967;	G	5;	5	5+ obs. at PTM>0.95 which is >=10% and <50% of total obs.;	10;	10
ODORO	Pacific walrus	Odobenus rosmarus divergens	A0A2U3VKA4	T102	-	-	Q92945_T100;	320;	P	76;	76	5+ obs. at PTM>0.95 which is >=10% and <50% of total obs.;	78;	78
ODORO	Pacific walrus	Odobenus rosmarus divergens	A0A2U3VKA4	S127	-	-	Q92945_S125;	400;	Q	20;	20	5+ obs. at PTM>0.95 which is >=10% and <50% of total obs.;	32;	32
ODORO	Pacific walrus	Odobenus rosmarus divergens	A0A2U3VKA4	S183	-	-	Q92945_S181;	584;	P	53;	53	5+ obs. at PTM>0.95 which is >=10% and <50% of total obs.;	777;	777
ODORO	Pacific walrus	Odobenus rosmarus divergens	A0A2U3VKA4	S186	-	-	Q92945_S184;	598;	G	20;	20	5+ obs. at PTM>0.95 which is >=10% and <50% of total obs.;	188;	188
ODORO	Pacific walrus	Odobenus rosmarus divergens	A0A2U3VKA4	S195	-	-	Q92945_S193;	612;	L	16;	16	5+ obs. at PTM>0.95 which is >=10% and <50% of total obs.;	44;	44
ODORO	Pacific walrus	Odobenus rosmarus divergens	A0A2U3VKA4	S276	-	-	Q92945_S274;	762;	Q	28;	28	5+ obs. at PTM>0.95 which is >=50% and <90% of total obs.;	41;	41
ODORO	Pacific walrus	Odobenus rosmarus divergens	A0A2U3VKA4	S482	-	-	Q92945_S480;	1108;	P	26;	26	5+ obs. at PTM>0.95 which is >=90% of total obs.;	643;	643
ODORO	Pacific walrus	Odobenus rosmarus divergens	A0A2U3VKA9	S155	-	-	Q03111_S155;	546;	P	6;	6	5+ obs. at PTM>0.95 which is >=10% and <50% of total obs.;	9;	9
ODORO	Pacific walrus	Odobenus rosmarus divergens	A0A2U3VKA9	S290	-	-	Q03111_S292;	1080;	P	25;	25	5+ obs. at PTM>0.95 which is >=10% and <50% of total obs.;	70;	70
ODORO	Pacific walrus	Odobenus rosmarus divergens	A0A2U3VKA9	S356	-	-	Q03111_S359;	1333;	N	15;	15	5+ obs. at PTM>0.95 which is >=10% and <50% of total obs.;	60;	60
ODORO	Pacific walrus	Odobenus rosmarus divergens	A0A2U3VKA9	S358	-	-	Q03111_S361;	1335;	E	14;	14	5+ obs. at PTM>0.95 which is >=50% and <90% of total obs.;	79;	79
ODORO	Pacific walrus	Odobenus rosmarus divergens	A0A2U3VKA9	S472	-	-	Q03111_S475;	1731;	P	24;	24	5+ obs. at PTM>0.95 which is >=10% and <50% of total obs.;	116;	116
ODORO	Pacific walrus	Odobenus rosmarus divergens	A0A2U3VKC3	S247	-	-	Q13111_S141;	561;	P	15;	15	5+ obs. at PTM>0.95 which is >=10% and <50% of total obs.;	62;	62
ODORO	Pacific walrus	Odobenus rosmarus divergens	A0A2U3VKC3	S308	-	-	Q13111_S203;	750;	P	14;	14	5+ obs. at PTM>0.95 which is >=10% and <50% of total obs.;	43;	43
ODORO	Pacific walrus	Odobenus rosmarus divergens	A0A2U3VKC3	T364	-	-	Q13111_T259;	956;	P	18;	18	5+ obs. at PTM>0.95 which is >=50% and <90% of total obs.;	115;	115
ODORO	Pacific walrus	Odobenus rosmarus divergens	A0A2U3VKC3	T558	-	-	Q13111_T454;	1453;	P	9;	9	5+ obs. at PTM>0.95 which is >=90% of total obs.;	9;	9
ODORO	Pacific walrus	Odobenus rosmarus divergens	A0A2U3VKC3	T825	-	-	Q13111_T722;	2180;	P	9;	9	5+ obs. at PTM>0.95 which is >=50% and <90% of total obs.;	81;	81
ODORO	Pacific walrus	Odobenus rosmarus divergens	A0A2U3VKC3	S882	-	-	Q13111_S772;	2676;	P	31;	31	5+ obs. at PTM>0.95 which is >=10% and <50% of total obs.;	53;	53
ODORO	Pacific walrus	Odobenus rosmarus divergens	A0A2U3VKC3	S913	-	-	Q13111_S803;	2718;	E	5;	5	5+ obs. at PTM>0.95 which is >=50% and <90% of total obs.;	8;	8
ODORO	Pacific walrus	Odobenus rosmarus divergens	A0A2U3VKC3	T975	-	-	Q13111_T865;	2937;	P	13;	13	5+ obs. at PTM>0.95 which is >=10% and <50% of total obs.;	82;	82
ODORO	Pacific walrus	Odobenus rosmarus divergens	A0A2U3VKC3	S983	-	-	Q13111_S873;	2946;	A	12;	12	5+ obs. at PTM>0.95 which is >=50% and <90% of total obs.;	246;	246
ODORO	Pacific walrus	Odobenus rosmarus divergens	A0A2U3VKD1	S203	-	-	Q00G26_S203;	622;	L	25;	25	5+ obs. at PTM>0.95 which is >=50% and <90% of total obs.;	30;	30
ODORO	Pacific walrus	Odobenus rosmarus divergens	A0A2U3VKD4	S339	-	-	O95365_S337;	695;	D	35;	35	5+ obs. at PTM>0.95 which is >=50% and <90% of total obs.;	432;	432
ODORO	Pacific walrus	Odobenus rosmarus divergens	A0A2U3VKD4	S554	-	-	O95365_S549;	1030;	P	30;	30	5+ obs. at PTM>0.95 which is >=90% of total obs.;	688;	688
ODORO	Pacific walrus	Odobenus rosmarus divergens	A0A2U3VKD5	S288	-	-	Q99961_S288;	1038;	F	39;	39	5+ obs. at PTM>0.95 which is >=10% and <50% of total obs.;	38;	38
ODORO	Pacific walrus	Odobenus rosmarus divergens	A0A2U3VKE0	S211	-	-	Q9BW85_S211;	533;	D	33;	33	5+ obs. at PTM>0.95 which is >=10% and <50% of total obs.;	563;	563
ODORO	Pacific walrus	Odobenus rosmarus divergens	A0A2U3VKE0	S213	-	-	Q9BW85_S213;	543;	E	33;	33	5+ obs. at PTM>0.95 which is >=10% and <50% of total obs.;	564;	564
ODORO	Pacific walrus	Odobenus rosmarus divergens	A0A2U3VKE1	S486	-	-	Q9BTV5_S486;	887;	A	5;	5	5+ obs. at PTM>0.95 which is >=10% and <50% of total obs.;	7;	7
ODORO	Pacific walrus	Odobenus rosmarus divergens	A0A2U3VKE3	S121	-	-	O95049_S112;	769;	D	13;	13	5+ obs. at PTM>0.95 which is >=10% and <50% of total obs.;	98;	98
ODORO	Pacific walrus	Odobenus rosmarus divergens	A0A2U3VKE3	S164	-	-	O95049_S164;	911;	P	25;	25	5+ obs. at PTM>0.95 which is >=10% and <50% of total obs.;	819;	819
ODORO	Pacific walrus	Odobenus rosmarus divergens	A0A2U3VKE3	S347	-	-	O95049_S346;	1325;	E	32;	32	5+ obs. at PTM>0.95 which is >=10% and <50% of total obs.;	85;	85
ODORO	Pacific walrus	Odobenus rosmarus divergens	A0A2U3VKE3	S387	-	-	O95049_S378;	1485;	P	9;	9	5+ obs. at PTM>0.95 which is >=50% and <90% of total obs.;	11;	11
ODORO	Pacific walrus	Odobenus rosmarus divergens	A0A2U3VKE3	S600	-	-	O95049_S591;	1811;	R	8;	8	5+ obs. at PTM>0.95 which is >=10% and <50% of total obs.;	39;	39
ODORO	Pacific walrus	Odobenus rosmarus divergens	A0A2U3VKE3	S857	-	-	O95049_S856;	2439;	P	17;	17	5+ obs. at PTM>0.95 which is >=10% and <50% of total obs.;	15;	15
ODORO	Pacific walrus	Odobenus rosmarus divergens	A0A2U3VKE3	S906	-	-	O95049_S905;	2793;	S	10;	10	5+ obs. at PTM>0.95 which is >=10% and <50% of total obs.;	92;	92
ODORO	Pacific walrus	Odobenus rosmarus divergens	A0A2U3VKE3	S907	-	-	O95049_S906;	2794;	D	10;	10	5+ obs. at PTM>0.95 which is >=10% and <50% of total obs.;	95;	95
ODORO	Pacific walrus	Odobenus rosmarus divergens	A0A2U3VKE8	S23	-	-	P36507_S23;	189;	P	10;	10	5+ obs. at PTM>0.95 which is >=10% and <50% of total obs.;	130;	130
ODORO	Pacific walrus	Odobenus rosmarus divergens	A0A2U3VKE8	S295	-	-	P36507_S295;	821;	P	22;	22	5+ obs. at PTM>0.95 which is >=10% and <50% of total obs.;	49;	49
ODORO	Pacific walrus	Odobenus rosmarus divergens	A0A2U3VKE8	T394	-	-	P36507_T394;	1170;	P	100;	100	5+ obs. at PTM>0.95 which is >=10% and <50% of total obs.;	520;	520
ODORO	Pacific walrus	Odobenus rosmarus divergens	A0A2U3VKF1	T57	-	-	P13639_T57;	226;	D	88;	88	5+ obs. at PTM>0.95 which is >=10% and <50% of total obs.;	163;	163
ODORO	Pacific walrus	Odobenus rosmarus divergens	A0A2U3VKF1	T435	-	-	P13639_T435;	914;	P	24;	24	5+ obs. at PTM>0.95 which is >=10% and <50% of total obs.;	202;	202
ODORO	Pacific walrus	Odobenus rosmarus divergens	A0A2U3VKF1	S502	-	-	P13639_S502;	1001;	P	20;	20	5+ obs. at PTM>0.95 which is >=50% and <90% of total obs.;	37;	37
ODORO	Pacific walrus	Odobenus rosmarus divergens	A0A2U3VKF3	S311	-	-	O43293_S311;	1279;	S	5;	5	5+ obs. at PTM>0.95 which is >=10% and <50% of total obs.;	172;	172
ODORO	Pacific walrus	Odobenus rosmarus divergens	A0A2U3VKF7	S11	-	-	O96018_S11;	562;	G	5;	5	5+ obs. at PTM>0.95 which is >=10% and <50% of total obs.;	21;	21
ODORO	Pacific walrus	Odobenus rosmarus divergens	A0A2U3VKG1	S194	-	-	P08651_S194;	635;	P	12;	12	5+ obs. at PTM>0.95 which is >=10% and <50% of total obs.;	87;	87
ODORO	Pacific walrus	Odobenus rosmarus divergens	A0A2U3VKG1	S305	-	-	P08651_S305;	959;	P	10;	10	5+ obs. at PTM>0.95 which is >=10% and <50% of total obs.;	124;	124
ODORO	Pacific walrus	Odobenus rosmarus divergens	A0A2U3VKG1	S323	-	-	P08651_S323;	991;	P	31;	31	5+ obs. at PTM>0.95 which is >=10% and <50% of total obs.;	531;	531
ODORO	Pacific walrus	Odobenus rosmarus divergens	A0A2U3VKG1	S333	-	-	P08651_S333;	1001;	P	42;	42	5+ obs. at PTM>0.95 which is >=10% and <50% of total obs.;	526;	526
ODORO	Pacific walrus	Odobenus rosmarus divergens	A0A2U3VKG1	S339	-	-	P08651_S339;	1022;	P	46;	46	5+ obs. at PTM>0.95 which is >=10% and <50% of total obs.;	485;	485
ODORO	Pacific walrus	Odobenus rosmarus divergens	A0A2U3VKG1	S485	-	-	P08651_S487;	1496;	F	6;	6	5+ obs. at PTM>0.95 which is >=90% of total obs.;	41;	41
ODORO	Pacific walrus	Odobenus rosmarus divergens	A0A2U3VKG2	S331	-	-	P21731_S331;	839;	L	13;	13	5+ obs. at PTM>0.95 which is >=10% and <50% of total obs.;	78;	78
ODORO	Pacific walrus	Odobenus rosmarus divergens	A0A2U3VKH0	S372	-	-	A7MCY6_S372;	2156;	P	9;	9	5+ obs. at PTM>0.95 which is >=90% of total obs.;	48;	48
ODORO	Pacific walrus	Odobenus rosmarus divergens	A0A2U3VKH0	S379	-	-	A7MCY6_S379;	2176;	P	7;	7	5+ obs. at PTM>0.95 which is >=50% and <90% of total obs.;	29;	29
ODORO	Pacific walrus	Odobenus rosmarus divergens	A0A2U3VKH0	S385	-	-	A7MCY6_S385;	2186;	P	5;	5	5+ obs. at PTM>0.95 which is >=10% and <50% of total obs.;	9;	9
ODORO	Pacific walrus	Odobenus rosmarus divergens	A0A2U3VKH0	S396	-	-	A7MCY6_S415;	2221;	P	7;	7	5+ obs. at PTM>0.95 which is >=10% and <50% of total obs.;	10;	10
ODORO	Pacific walrus	Odobenus rosmarus divergens	A0A2U3VKH0	S486	-	-	A7MCY6_S504;	2379;	P	9;	9	5+ obs. at PTM>0.95 which is >=50% and <90% of total obs.;	20;	20
ODORO	Pacific walrus	Odobenus rosmarus divergens	A0A2U3VKH5	S132	-	-	O75446_S131;	565;	D	30;	30	5+ obs. at PTM>0.95 which is >=10% and <50% of total obs.;	327;	327
ODORO	Pacific walrus	Odobenus rosmarus divergens	A0A2U3VKH5	S139	-	-	O75446_S138;	572;	P	27;	27	5+ obs. at PTM>0.95 which is >=10% and <50% of total obs.;	219;	219
ODORO	Pacific walrus	Odobenus rosmarus divergens	A0A2U3VKI2	S125	-	-	Q9BRY0_S125;	512;	D	13;	13	5+ obs. at PTM>0.95 which is >=10% and <50% of total obs.;	17;	17
ODORO	Pacific walrus	Odobenus rosmarus divergens	A0A2U3VKI2	S129	-	-	Q9BRY0_S129;	516;	D	11;	11	5+ obs. at PTM>0.95 which is >=10% and <50% of total obs.;	20;	20
ODORO	Pacific walrus	Odobenus rosmarus divergens	A0A2U3VKI9	S77	-	-	O43765_S77;	1069;	P	67;	67	5+ obs. at PTM>0.95 which is >=10% and <50% of total obs.;	698;	698
ODORO	Pacific walrus	Odobenus rosmarus divergens	A0A2U3VKI9	S305	-	-	O43765_S305;	1726;	A	499;	499	5+ obs. at PTM>0.95 which is >=10% and <50% of total obs.;	71;	71
ODORO	Pacific walrus	Odobenus rosmarus divergens	A0A2U3VKJ4	T42	-	-	Q03252_T34;	377;	P	203;	203	5+ obs. at PTM>0.95 which is >=10% and <50% of total obs.;	429;	429
ODORO	Pacific walrus	Odobenus rosmarus divergens	A0A2U3VKJ4	S45	-	-	Q03252_S37;	402;	P	110;	110	5+ obs. at PTM>0.95 which is >=10% and <50% of total obs.;	473;	473
ODORO	Pacific walrus	Odobenus rosmarus divergens	A0A2U3VKJ4	S324	-	-	Q03252_S316;	896;	L	89;	89	5+ obs. at PTM>0.95 which is >=50% and <90% of total obs.;	102;	102
ODORO	Pacific walrus	Odobenus rosmarus divergens	A0A2U3VKJ4	T413	-	-	Q03252_T405;	1011;	P	51;	51	5+ obs. at PTM>0.95 which is >=50% and <90% of total obs.;	1113;	1113
ODORO	Pacific walrus	Odobenus rosmarus divergens	A0A2U3VKJ4	S415	-	-	Q03252_S407;	1014;	P	41;	41	5+ obs. at PTM>0.95 which is >=10% and <50% of total obs.;	924;	924
ODORO	Pacific walrus	Odobenus rosmarus divergens	A0A2U3VKJ4	T529	-	-	Q03252_T518;	1165;	P	6;	6	5+ obs. at PTM>0.95 which is >=50% and <90% of total obs.;	41;	41
ODORO	Pacific walrus	Odobenus rosmarus divergens	A0A2U3VKJ5	S548	-	-	Q96QG7_S548;	1027;	P	21;	21	5+ obs. at PTM>0.95 which is >=50% and <90% of total obs.;	356;	356
ODORO	Pacific walrus	Odobenus rosmarus divergens	A0A2U3VKJ8	S222	-	-	Q15428_S222;	806;	L	5;	5	5+ obs. at PTM>0.95 which is >=90% of total obs.;	23;	23
ODORO	Pacific walrus	Odobenus rosmarus divergens	A0A2U3VKK8	S367	-	-	Q8N1G1_S358;	671;	P	10;	10	5+ obs. at PTM>0.95 which is >=50% and <90% of total obs.;	50;	50
ODORO	Pacific walrus	Odobenus rosmarus divergens	A0A2U3VKK8	S486	-	-	Q8N1G1_S499;	863;	L	12;	12	5+ obs. at PTM>0.95 which is >=10% and <50% of total obs.;	23;	23
ODORO	Pacific walrus	Odobenus rosmarus divergens	A0A2U3VKK8	S605	-	-	Q8N1G1_S610;	1054;	D	23;	23	5+ obs. at PTM>0.95 which is >=90% of total obs.;	118;	118
ODORO	Pacific walrus	Odobenus rosmarus divergens	A0A2U3VKK9	S139	-	-	P15923_S139;	371;	P	8;	8	5+ obs. at PTM>0.95 which is >=10% and <50% of total obs.;	16;	16
ODORO	Pacific walrus	Odobenus rosmarus divergens	A0A2U3VKK9	S378	-	-	P15923_S379;	813;	P	43;	43	5+ obs. at PTM>0.95 which is >=10% and <50% of total obs.;	229;	229
ODORO	Pacific walrus	Odobenus rosmarus divergens	A0A2U3VKL0	S38	-	-	Q96BX8_S38;	280;	L	9;	9	5+ obs. at PTM>0.95 which is >=90% of total obs.;	12;	12
ODORO	Pacific walrus	Odobenus rosmarus divergens	A0A2U3VKL4	S96	-	-	Q9BUF7_S96;	2362;	S	6;	6	5+ obs. at PTM>0.95 which is >=10% and <50% of total obs.;	6;	6
ODORO	Pacific walrus	Odobenus rosmarus divergens	A0A2U3VKL9	S37	-	-	O95983_S37;	216;	P	10;	10	5+ obs. at PTM>0.95 which is >=10% and <50% of total obs.;	14;	14
ODORO	Pacific walrus	Odobenus rosmarus divergens	A0A2U3VKL9	S56	-	-	O95983_S56;	259;	M	21;	21	5+ obs. at PTM>0.95 which is >=10% and <50% of total obs.;	127;	127
ODORO	Pacific walrus	Odobenus rosmarus divergens	A0A2U3VKL9	S144	-	-	O95983_S144;	551;	G	9;	9	5+ obs. at PTM>0.95 which is >=90% of total obs.;	39;	39
ODORO	Pacific walrus	Odobenus rosmarus divergens	A0A2U3VKM4	S31	-	-	Q15831_S31;	221;	T	248;	248	5+ obs. at PTM>0.95 which is >=10% and <50% of total obs.;	55;	55
ODORO	Pacific walrus	Odobenus rosmarus divergens	A0A2U3VKM8	S129	-	-	Q8N350_S133;	361;	F	9;	9	5+ obs. at PTM>0.95 which is >=50% and <90% of total obs.;	10;	10
ODORO	Pacific walrus	Odobenus rosmarus divergens	A0A2U3VKM8	S288	-	-	Q8N350_S299;	613;	L	53;	53	5+ obs. at PTM>0.95 which is >=50% and <90% of total obs.;	80;	80
ODORO	Pacific walrus	Odobenus rosmarus divergens	A0A2U3VKM9	S89	-	-	Q92619_S73;	425;	A	33;	33	5+ obs. at PTM>0.95 which is >=10% and <50% of total obs.;	148;	148
ODORO	Pacific walrus	Odobenus rosmarus divergens	A0A2U3VKM9	S115	-	-	Q92619_S99;	456;	P	12;	12	5+ obs. at PTM>0.95 which is >=10% and <50% of total obs.;	9;	9
ODORO	Pacific walrus	Odobenus rosmarus divergens	A0A2U3VKM9	S583	-	-	Q92619_S569;	1688;	P	198;	198	5+ obs. at PTM>0.95 which is >=10% and <50% of total obs.;	115;	115
ODORO	Pacific walrus	Odobenus rosmarus divergens	A0A2U3VKN7	S83	-	-	Q99856_S77;	394;	P	122;	122	5+ obs. at PTM>0.95 which is >=50% and <90% of total obs.;	926;	926
ODORO	Pacific walrus	Odobenus rosmarus divergens	A0A2U3VKN7	S87	-	-	Q99856_S81;	528;	E	112;	112	5+ obs. at PTM>0.95 which is >=10% and <50% of total obs.;	784;	784
ODORO	Pacific walrus	Odobenus rosmarus divergens	A0A2U3VKN7	S107	-	-	Q99856_S101;	549;	P	56;	56	5+ obs. at PTM>0.95 which is >=10% and <50% of total obs.;	31;	31
ODORO	Pacific walrus	Odobenus rosmarus divergens	A0A2U3VKN7	S367	-	-	Q99856_S353;	1240;	F	21;	21	5+ obs. at PTM>0.95 which is >=10% and <50% of total obs.;	30;	30
ODORO	Pacific walrus	Odobenus rosmarus divergens	A0A2U3VKN8	S76	-	-	Q96T88_S76;	360;	L	11;	11	5+ obs. at PTM>0.95 which is >=50% and <90% of total obs.;	52;	52
ODORO	Pacific walrus	Odobenus rosmarus divergens	A0A2U3VKN8	S92	-	-	Q96T88_S91;	417;	D	11;	11	5+ obs. at PTM>0.95 which is >=10% and <50% of total obs.;	39;	39
ODORO	Pacific walrus	Odobenus rosmarus divergens	A0A2U3VKN8	S290	-	-	Q96T88_S287;	1085;	P	26;	26	5+ obs. at PTM>0.95 which is >=90% of total obs.;	588;	588
ODORO	Pacific walrus	Odobenus rosmarus divergens	A0A2U3VKN8	S645	-	-	Q96T88_S639;	2360;	P	19;	19	5+ obs. at PTM>0.95 which is >=90% of total obs.;	241;	241
ODORO	Pacific walrus	Odobenus rosmarus divergens	A0A2U3VKN9	T31	-	-	Q4ZIN3_T29;	111;	P	6;	6	5+ obs. at PTM>0.95 which is >=90% of total obs.;	16;	16
ODORO	Pacific walrus	Odobenus rosmarus divergens	A0A2U3VKP4	S16	-	-	P26599_S16;	386;	D	9;	9	5+ obs. at PTM>0.95 which is >=10% and <50% of total obs.;	16;	16
ODORO	Pacific walrus	Odobenus rosmarus divergens	A0A2U3VKP4	S141	-	-	P26599_S141;	652;	P	21;	21	5+ obs. at PTM>0.95 which is >=10% and <50% of total obs.;	122;	122
ODORO	Pacific walrus	Odobenus rosmarus divergens	A0A2U3VKP4	S459	-	-	P26599_S433;	1349;	P	21;	21	5+ obs. at PTM>0.95 which is >=50% and <90% of total obs.;	95;	95
ODORO	Pacific walrus	Odobenus rosmarus divergens	A0A2U3VKP5	S246	-	-	P35613_S362;	1663;	A	34;	34	5+ obs. at PTM>0.95 which is >=10% and <50% of total obs.;	1482;	1482
ODORO	Pacific walrus	Odobenus rosmarus divergens	A0A2U3VKQ4	S125	-	-	Q9BRG2_S125;	544;	E	16;	16	5+ obs. at PTM>0.95 which is >=50% and <90% of total obs.;	185;	185
ODORO	Pacific walrus	Odobenus rosmarus divergens	A0A2U3VKQ4	S147	-	-	Q9BRG2_S147;	631;	Q	18;	18	5+ obs. at PTM>0.95 which is >=50% and <90% of total obs.;	271;	271
ODORO	Pacific walrus	Odobenus rosmarus divergens	A0A2U3VKQ4	S180	-	-	Q9BRG2_S180;	713;	D	33;	33	5+ obs. at PTM>0.95 which is >=10% and <50% of total obs.;	97;	97
ODORO	Pacific walrus	Odobenus rosmarus divergens	A0A2U3VKQ4	S201	-	-	Q9BRG2_S201;	759;	D	11;	11	5+ obs. at PTM>0.95 which is >=10% and <50% of total obs.;	47;	47
ODORO	Pacific walrus	Odobenus rosmarus divergens	A0A2U3VKQ9	S334	-	-	Q8N6T7_S330;	1571;	P	15;	15	5+ obs. at PTM>0.95 which is >=50% and <90% of total obs.;	108;	108
ODORO	Pacific walrus	Odobenus rosmarus divergens	A0A2U3VKQ9	S342	-	-	Q8N6T7_S338;	1626;	P	31;	31	5+ obs. at PTM>0.95 which is >=10% and <50% of total obs.;	27;	27
ODORO	Pacific walrus	Odobenus rosmarus divergens	A0A2U3VKR5	T99	-	-	Q8N2W9_T99;	498;	P	7;	7	5+ obs. at PTM>0.95 which is >=90% of total obs.;	86;	86
ODORO	Pacific walrus	Odobenus rosmarus divergens	A0A2U3VKS5	S489	-	-	Q8WUQ7_S489;	1588;	P	10;	10	5+ obs. at PTM>0.95 which is >=10% and <50% of total obs.;	40;	40
ODORO	Pacific walrus	Odobenus rosmarus divergens	A0A2U3VKS6	S134	-	-	Q7Z4V5_S137;	254;	D	11;	11	5+ obs. at PTM>0.95 which is >=50% and <90% of total obs.;	214;	214
ODORO	Pacific walrus	Odobenus rosmarus divergens	A0A2U3VKS6	S204	-	-	Q7Z4V5_S454;	930;	E	309;	309	5+ obs. at PTM>0.95 which is >=50% and <90% of total obs.;	309;	309
ODORO	Pacific walrus	Odobenus rosmarus divergens	A0A2U3VKS6	S358	-	-	Q7Z4V5_S608;	1511;	Q	5;	5	5+ obs. at PTM>0.95 which is >=10% and <50% of total obs.;	9;	9
ODORO	Pacific walrus	Odobenus rosmarus divergens	A0A2U3VKS6	S415	-	-	Q7Z4V5_S664;	1653;	E	36;	36	5+ obs. at PTM>0.95 which is >=50% and <90% of total obs.;	292;	292
ODORO	Pacific walrus	Odobenus rosmarus divergens	A0A2U3VKT1	S36	-	-	Q9UM11_S36;	268;	P	8;	8	5+ obs. at PTM>0.95 which is >=10% and <50% of total obs.;	12;	12
ODORO	Pacific walrus	Odobenus rosmarus divergens	A0A2U3VKT1	S40	-	-	Q9UM11_S40;	281;	P	15;	15	5+ obs. at PTM>0.95 which is >=10% and <50% of total obs.;	16;	16
ODORO	Pacific walrus	Odobenus rosmarus divergens	A0A2U3VKT1	S138	-	-	Q9UM11_S138;	724;	P	8;	8	5+ obs. at PTM>0.95 which is >=10% and <50% of total obs.;	41;	41
ODORO	Pacific walrus	Odobenus rosmarus divergens	A0A2U3VKT2	S159	-	-	O75781_S124;	455;	P	24;	24	5+ obs. at PTM>0.95 which is >=50% and <90% of total obs.;	210;	210
ODORO	Pacific walrus	Odobenus rosmarus divergens	A0A2U3VKT2	T179	-	-	O75781_T145;	487;	P	29;	29	5+ obs. at PTM>0.95 which is >=10% and <50% of total obs.;	265;	265
ODORO	Pacific walrus	Odobenus rosmarus divergens	A0A2U3VKT6	S216	-	-	Q8N344_S11;	505;	P	9;	9	5+ obs. at PTM>0.95 which is >=90% of total obs.;	6;	6
ODORO	Pacific walrus	Odobenus rosmarus divergens	A0A2U3VKT7	S766	-	-	Q9NXC5_S766;	1680;	P	43;	43	5+ obs. at PTM>0.95 which is >=10% and <50% of total obs.;	148;	148
ODORO	Pacific walrus	Odobenus rosmarus divergens	A0A2U3VKU5	S121	-	-	Q9BVV8_S117;	248;	L	14;	14	5+ obs. at PTM>0.95 which is >=10% and <50% of total obs.;	171;	171
ODORO	Pacific walrus	Odobenus rosmarus divergens	A0A2U3VKU5	S124	-	-	Q9BVV8_S120;	251;	D	14;	14	5+ obs. at PTM>0.95 which is >=10% and <50% of total obs.;	240;	240
ODORO	Pacific walrus	Odobenus rosmarus divergens	A0A2U3VKV9	S143	-	-	Q86VQ1_S145;	386;	P	9;	9	5+ obs. at PTM>0.95 which is >=50% and <90% of total obs.;	44;	44
ODORO	Pacific walrus	Odobenus rosmarus divergens	A0A2U3VKV9	S146	-	-	Q86VQ1_S148;	389;	P	9;	9	5+ obs. at PTM>0.95 which is >=50% and <90% of total obs.;	39;	39
ODORO	Pacific walrus	Odobenus rosmarus divergens	A0A2U3VKV9	S221	-	-	Q86VQ1_S223;	477;	W	37;	37	5+ obs. at PTM>0.95 which is >=10% and <50% of total obs.;	189;	189
ODORO	Pacific walrus	Odobenus rosmarus divergens	A0A2U3VKV9	S256	-	-	Q86VQ1_S258;	539;	P	45;	45	5+ obs. at PTM>0.95 which is >=10% and <50% of total obs.;	35;	35
ODORO	Pacific walrus	Odobenus rosmarus divergens	A0A2U3VKV9	S275	-	-	Q86VQ1_S277;	574;	V	5;	5	5+ obs. at PTM>0.95 which is >=10% and <50% of total obs.;	23;	23
ODORO	Pacific walrus	Odobenus rosmarus divergens	A0A2U3VKV9	S301	-	-	Q86VQ1_S303;	620;	P	20;	20	5+ obs. at PTM>0.95 which is >=50% and <90% of total obs.;	537;	537
ODORO	Pacific walrus	Odobenus rosmarus divergens	A0A2U3VKV9	S343	-	-	Q86VQ1_S345;	679;	I	30;	30	5+ obs. at PTM>0.95 which is >=10% and <50% of total obs.;	40;	40
ODORO	Pacific walrus	Odobenus rosmarus divergens	A0A2U3VKV9	S396	-	-	Q86VQ1_S398;	752;	P	5;	5	5+ obs. at PTM>0.95 which is >=10% and <50% of total obs.;	59;	59
ODORO	Pacific walrus	Odobenus rosmarus divergens	A0A2U3VKW0	S19	-	-	Q86TU7_S12;	283;	G	7;	7	5+ obs. at PTM>0.95 which is >=10% and <50% of total obs.;	23;	23
ODORO	Pacific walrus	Odobenus rosmarus divergens	A0A2U3VKW2	S297	-	-	Q8TEK3_S297;	778;	P	9;	9	5+ obs. at PTM>0.95 which is >=90% of total obs.;	8;	8
ODORO	Pacific walrus	Odobenus rosmarus divergens	A0A2U3VKW2	S374	-	-	Q8TEK3_S374;	984;	G	33;	33	5+ obs. at PTM>0.95 which is >=90% of total obs.;	428;	428
ODORO	Pacific walrus	Odobenus rosmarus divergens	A0A2U3VKW2	S448	-	-	Q8TEK3_S448;	1105;	P	5;	5	5+ obs. at PTM>0.95 which is >=10% and <50% of total obs.;	10;	10
ODORO	Pacific walrus	Odobenus rosmarus divergens	A0A2U3VKW2	T480	-	-	Q8TEK3_T480;	1205;	P	9;	9	5+ obs. at PTM>0.95 which is >=50% and <90% of total obs.;	55;	55
ODORO	Pacific walrus	Odobenus rosmarus divergens	A0A2U3VKW2	S775	-	-	Q8TEK3_S775;	1657;	P	12;	12	5+ obs. at PTM>0.95 which is >=10% and <50% of total obs.;	16;	16
ODORO	Pacific walrus	Odobenus rosmarus divergens	A0A2U3VKW2	S786	-	-	Q8TEK3_S786;	1668;	Q	10;	10	5+ obs. at PTM>0.95 which is >=10% and <50% of total obs.;	7;	7
ODORO	Pacific walrus	Odobenus rosmarus divergens	A0A2U3VKW2	S826	-	-	Q8TEK3_S826;	1714;	P	11;	11	5+ obs. at PTM>0.95 which is >=10% and <50% of total obs.;	97;	97
ODORO	Pacific walrus	Odobenus rosmarus divergens	A0A2U3VKW2	S834	-	-	Q8TEK3_S834;	1726;	P	24;	24	5+ obs. at PTM>0.95 which is >=50% and <90% of total obs.;	224;	224
ODORO	Pacific walrus	Odobenus rosmarus divergens	A0A2U3VKW2	T900	-	-	Q8TEK3_T900;	1894;	P	28;	28	5+ obs. at PTM>0.95 which is >=10% and <50% of total obs.;	51;	51
ODORO	Pacific walrus	Odobenus rosmarus divergens	A0A2U3VKW2	S902	-	-	Q8TEK3_S902;	1896;	P	48;	48	5+ obs. at PTM>0.95 which is >=10% and <50% of total obs.;	76;	76
ODORO	Pacific walrus	Odobenus rosmarus divergens	A0A2U3VKW2	T982	-	-	Q8TEK3_T984;	2001;	P	10;	10	5+ obs. at PTM>0.95 which is >=10% and <50% of total obs.;	9;	9
ODORO	Pacific walrus	Odobenus rosmarus divergens	A0A2U3VKW2	S999	-	-	Q8TEK3_S1001;	2035;	P	116;	116	5+ obs. at PTM>0.95 which is >=10% and <50% of total obs.;	34;	34
ODORO	Pacific walrus	Odobenus rosmarus divergens	A0A2U3VKW2	S1033	-	-	Q8TEK3_S1035;	2098;	D	16;	16	5+ obs. at PTM>0.95 which is >=10% and <50% of total obs.;	57;	57
ODORO	Pacific walrus	Odobenus rosmarus divergens	A0A2U3VKW2	S1101	-	-	Q8TEK3_S1104;	2186;	P	22;	22	5+ obs. at PTM>0.95 which is >=50% and <90% of total obs.;	144;	144
ODORO	Pacific walrus	Odobenus rosmarus divergens	A0A2U3VKW2	S1209	-	-	Q8TEK3_S1213;	2522;	P	8;	8	5+ obs. at PTM>0.95 which is >=10% and <50% of total obs.;	5;	5
ODORO	Pacific walrus	Odobenus rosmarus divergens	A0A2U3VKW2	S1242	-	-	Q8TEK3_S1246;	2581;	P	12;	12	5+ obs. at PTM>0.95 which is >=10% and <50% of total obs.;	51;	51
ODORO	Pacific walrus	Odobenus rosmarus divergens	A0A2U3VKW7	S632	-	-	O14617_S632;	1281;	D	17;	17	5+ obs. at PTM>0.95 which is >=50% and <90% of total obs.;	596;	596
ODORO	Pacific walrus	Odobenus rosmarus divergens	A0A2U3VKW7	S634	-	-	O14617_S634;	1283;	E	19;	19	5+ obs. at PTM>0.95 which is >=50% and <90% of total obs.;	554;	554
ODORO	Pacific walrus	Odobenus rosmarus divergens	A0A2U3VKW7	S636	-	-	O14617_S636;	1285;	E	18;	18	5+ obs. at PTM>0.95 which is >=50% and <90% of total obs.;	531;	531
ODORO	Pacific walrus	Odobenus rosmarus divergens	A0A2U3VKW7	S688	-	-	O14617_S688;	1393;	P	6;	6	5+ obs. at PTM>0.95 which is >=10% and <50% of total obs.;	14;	14
ODORO	Pacific walrus	Odobenus rosmarus divergens	A0A2U3VKW7	S786	-	-	O14617_S788;	1593;	D	13;	13	5+ obs. at PTM>0.95 which is >=50% and <90% of total obs.;	58;	58
ODORO	Pacific walrus	Odobenus rosmarus divergens	A0A2U3VKW8	S116	-	-	P25490_S118;	652;	D	25;	25	5+ obs. at PTM>0.95 which is >=90% of total obs.;	352;	352
ODORO	Pacific walrus	Odobenus rosmarus divergens	A0A2U3VKW8	S243	-	-	P25490_S247;	995;	P	27;	27	5+ obs. at PTM>0.95 which is >=10% and <50% of total obs.;	673;	673
ODORO	Pacific walrus	Odobenus rosmarus divergens	A0A2U3VKW8	T344	-	-	P25490_T348;	1431;	G	16;	16	5+ obs. at PTM>0.95 which is >=50% and <90% of total obs.;	19;	19
ODORO	Pacific walrus	Odobenus rosmarus divergens	A0A2U3VKW8	T374	-	-	P25490_T378;	1501;	G	46;	46	5+ obs. at PTM>0.95 which is >=50% and <90% of total obs.;	16;	16
ODORO	Pacific walrus	Odobenus rosmarus divergens	A0A2U3VKX1	S335	-	-	Q9UI08_S331;	1807;	V	86;	86	5+ obs. at PTM>0.95 which is >=10% and <50% of total obs.;	565;	565
ODORO	Pacific walrus	Odobenus rosmarus divergens	A0A2U3VKX1	S353	-	-	Q9UI08_S349;	1825;	P	83;	83	5+ obs. at PTM>0.95 which is >=10% and <50% of total obs.;	72;	72
ODORO	Pacific walrus	Odobenus rosmarus divergens	A0A2U3VKX1	S358	-	-	Q9UI08_S354;	1830;	P	30;	30	5+ obs. at PTM>0.95 which is >=10% and <50% of total obs.;	181;	181
ODORO	Pacific walrus	Odobenus rosmarus divergens	A0A2U3VKX1	S373	-	-	Q9UI08_S369;	1851;	V	20;	20	5+ obs. at PTM>0.95 which is >=90% of total obs.;	1096;	1096
ODORO	Pacific walrus	Odobenus rosmarus divergens	A0A2U3VKX4	S276	-	-	Q9BUH8_S246;	1320;	V	55;	55	5+ obs. at PTM>0.95 which is >=50% and <90% of total obs.;	90;	90
ODORO	Pacific walrus	Odobenus rosmarus divergens	A0A2U3VKX4	S484	-	-	Q9BUH8_S455;	1782;	P	7;	7	5+ obs. at PTM>0.95 which is >=50% and <90% of total obs.;	5;	5
ODORO	Pacific walrus	Odobenus rosmarus divergens	A0A2U3VKX4	S494	-	-	Q9BUH8_S465;	1795;	P	8;	8	5+ obs. at PTM>0.95 which is >=50% and <90% of total obs.;	23;	23
ODORO	Pacific walrus	Odobenus rosmarus divergens	A0A2U3VKX4	S529	-	-	Q9BUH8_S500;	1864;	L	5;	5	5+ obs. at PTM>0.95 which is >=10% and <50% of total obs.;	13;	13
ODORO	Pacific walrus	Odobenus rosmarus divergens	A0A2U3VKX4	S531	-	-	Q9BUH8_S502;	1868;	P	11;	11	5+ obs. at PTM>0.95 which is >=50% and <90% of total obs.;	72;	72
ODORO	Pacific walrus	Odobenus rosmarus divergens	A0A2U3VKX4	S594	-	-	Q9BUH8_S563;	2018;	P	9;	9	5+ obs. at PTM>0.95 which is >=90% of total obs.;	135;	135
ODORO	Pacific walrus	Odobenus rosmarus divergens	A0A2U3VKY0	T260	-	-	Q9C0K0_T260;	687;	P	51;	51	5+ obs. at PTM>0.95 which is >=10% and <50% of total obs.;	36;	36
ODORO	Pacific walrus	Odobenus rosmarus divergens	A0A2U3VKY0	T313	-	-	Q9C0K0_T313;	1000;	P	43;	43	5+ obs. at PTM>0.95 which is >=10% and <50% of total obs.;	13;	13
ODORO	Pacific walrus	Odobenus rosmarus divergens	A0A2U3VKY0	S318	-	-	Q9C0K0_S318;	1027;	P	30;	30	5+ obs. at PTM>0.95 which is >=10% and <50% of total obs.;	8;	8
ODORO	Pacific walrus	Odobenus rosmarus divergens	A0A2U3VKY0	S398	-	-	Q9C0K0_S398;	1297;	P	8;	8	5+ obs. at PTM>0.95 which is >=10% and <50% of total obs.;	134;	134
ODORO	Pacific walrus	Odobenus rosmarus divergens	A0A2U3VKY0	S681	-	-	Q9C0K0_S678;	1767;	P	6;	6	5+ obs. at PTM>0.95 which is >=10% and <50% of total obs.;	25;	25
ODORO	Pacific walrus	Odobenus rosmarus divergens	A0A2U3VKY5	S434	-	-	Q8TBZ3_S434;	1330;	L	79;	79	5+ obs. at PTM>0.95 which is >=10% and <50% of total obs.;	347;	347
ODORO	Pacific walrus	Odobenus rosmarus divergens	A0A2U3VKY5	S465	-	-	Q8TBZ3_S465;	1436;	L	10;	10	5+ obs. at PTM>0.95 which is >=50% and <90% of total obs.;	39;	39
ODORO	Pacific walrus	Odobenus rosmarus divergens	A0A2U3VKY5	S491	-	-	Q8TBZ3_S491;	1542;	S	6;	6	5+ obs. at PTM>0.95 which is >=10% and <50% of total obs.;	33;	33
ODORO	Pacific walrus	Odobenus rosmarus divergens	A0A2U3VKY6	S260	-	-	A6NKD9_S258;	1155;	I	7;	7	5+ obs. at PTM>0.95 which is >=50% and <90% of total obs.;	117;	117
ODORO	Pacific walrus	Odobenus rosmarus divergens	A0A2U3VKY9	S69	-	-	Q9BW66_S70;	104;	P	6;	6	5+ obs. at PTM>0.95 which is >=10% and <50% of total obs.;	29;	29
ODORO	Pacific walrus	Odobenus rosmarus divergens	A0A2U3VKZ0	S82	-	-	O00423_S113;	622;	P	8;	8	5+ obs. at PTM>0.95 which is >=10% and <50% of total obs.;	108;	108
ODORO	Pacific walrus	Odobenus rosmarus divergens	A0A2U3VKZ3	S9	-	-	Q13114_S9;	68;	P	9;	9	5+ obs. at PTM>0.95 which is >=50% and <90% of total obs.;	24;	24
ODORO	Pacific walrus	Odobenus rosmarus divergens	A0A2U3VKZ6	S127	-	-	Q9UKL0_S127;	726;	Q	20;	20	5+ obs. at PTM>0.95 which is >=10% and <50% of total obs.;	145;	145
ODORO	Pacific walrus	Odobenus rosmarus divergens	A0A2U3VKZ6	S260	-	-	Q9UKL0_S260;	1153;	E	176;	176	5+ obs. at PTM>0.95 which is >=90% of total obs.;	2852;	2852
ODORO	Pacific walrus	Odobenus rosmarus divergens	A0A2U3VKZ6	S460	-	-	Q9UKL0_S460;	2181;	P	16;	16	5+ obs. at PTM>0.95 which is >=10% and <50% of total obs.;	112;	112
ODORO	Pacific walrus	Odobenus rosmarus divergens	A0A2U3VL00	S10	-	-	P55010_S10;	77;	D	12;	12	5+ obs. at PTM>0.95 which is >=50% and <90% of total obs.;	76;	76
ODORO	Pacific walrus	Odobenus rosmarus divergens	A0A2U3VL00	T226	-	-	P55010_T227;	746;	L	7;	7	5+ obs. at PTM>0.95 which is >=10% and <50% of total obs.;	24;	24
ODORO	Pacific walrus	Odobenus rosmarus divergens	A0A2U3VL00	S228	-	-	P55010_S229;	748;	D	11;	11	5+ obs. at PTM>0.95 which is >=10% and <50% of total obs.;	18;	18
ODORO	Pacific walrus	Odobenus rosmarus divergens	A0A2U3VL00	S388	-	-	P55010_S389;	1108;	S	62;	62	5+ obs. at PTM>0.95 which is >=50% and <90% of total obs.;	3132;	3132
ODORO	Pacific walrus	Odobenus rosmarus divergens	A0A2U3VL00	S389	-	-	P55010_S390;	1109;	G	62;	62	5+ obs. at PTM>0.95 which is >=50% and <90% of total obs.;	3127;	3127
ODORO	Pacific walrus	Odobenus rosmarus divergens	A0A2U3VL00	S409	-	-	P55010_S410;	1143;	V	8;	8	5+ obs. at PTM>0.95 which is >=50% and <90% of total obs.;	16;	16
ODORO	Pacific walrus	Odobenus rosmarus divergens	A0A2U3VL00	S418	-	-	P55010_S419;	1178;	D	13;	13	5+ obs. at PTM>0.95 which is >=50% and <90% of total obs.;	71;	71
ODORO	Pacific walrus	Odobenus rosmarus divergens	A0A2U3VL01	T35	-	-	P12277_T35;	169;	P	51;	51	5+ obs. at PTM>0.95 which is >=50% and <90% of total obs.;	35;	35
ODORO	Pacific walrus	Odobenus rosmarus divergens	A0A2U3VL01	S199	-	-	P12277_S199;	503;	P	13;	13	5+ obs. at PTM>0.95 which is >=10% and <50% of total obs.;	13;	13
ODORO	Pacific walrus	Odobenus rosmarus divergens	A0A2U3VL01	S285	-	-	P12277_S285;	599;	N	5;	5	5+ obs. at PTM>0.95 which is >=50% and <90% of total obs.;	30;	30
ODORO	Pacific walrus	Odobenus rosmarus divergens	A0A2U3VL03	S138	-	-	Q99439_S138;	857;	G	5;	5	5+ obs. at PTM>0.95 which is >=90% of total obs.;	19;	19
ODORO	Pacific walrus	Odobenus rosmarus divergens	A0A2U3VL03	S177	-	-	Q99439_S177;	897;	Q	10;	10	5+ obs. at PTM>0.95 which is >=10% and <50% of total obs.;	38;	38
ODORO	Pacific walrus	Odobenus rosmarus divergens	A0A2U3VL03	S217	-	-	Q99439_S217;	937;	Q	16;	16	5+ obs. at PTM>0.95 which is >=50% and <90% of total obs.;	9;	9
ODORO	Pacific walrus	Odobenus rosmarus divergens	A0A2U3VL06	S32	-	-	Q9BQ24_S32;	690;	P	7;	7	5+ obs. at PTM>0.95 which is >=90% of total obs.;	44;	44
ODORO	Pacific walrus	Odobenus rosmarus divergens	A0A2U3VL08	S314	-	-	Q9Y2X0_S326;	596;	P	5;	5	5+ obs. at PTM>0.95 which is >=90% of total obs.;	65;	65
ODORO	Pacific walrus	Odobenus rosmarus divergens	A0A2U3VL21	S154	-	-	Q8TF44_S156;	509;	P	6;	6	5+ obs. at PTM>0.95 which is >=10% and <50% of total obs.;	10;	10
ODORO	Pacific walrus	Odobenus rosmarus divergens	A0A2U3VL21	S176	-	-	Q8TF44_S178;	570;	P	11;	11	5+ obs. at PTM>0.95 which is >=10% and <50% of total obs.;	11;	11
ODORO	Pacific walrus	Odobenus rosmarus divergens	A0A2U3VL37	S115	-	-	P52943_S115;	964;	V	12;	12	5+ obs. at PTM>0.95 which is >=10% and <50% of total obs.;	86;	86
ODORO	Pacific walrus	Odobenus rosmarus divergens	A0A2U3VL37	S195	-	-	P52943_S195;	1533;	Y	8;	8	5+ obs. at PTM>0.95 which is >=10% and <50% of total obs.;	15;	15
ODORO	Pacific walrus	Odobenus rosmarus divergens	A0A2U3VL38	S359	-	-	Q27J81_S359;	1151;	V	8;	8	5+ obs. at PTM>0.95 which is >=10% and <50% of total obs.;	53;	53
ODORO	Pacific walrus	Odobenus rosmarus divergens	A0A2U3VL38	T528	-	-	Q27J81_T561;	1841;	L	10;	10	5+ obs. at PTM>0.95 which is >=90% of total obs.;	5;	5
ODORO	Pacific walrus	Odobenus rosmarus divergens	A0A2U3VL38	S1103	-	-	Q27J81_S1147;	3357;	T	11;	11	5+ obs. at PTM>0.95 which is >=10% and <50% of total obs.;	87;	87
ODORO	Pacific walrus	Odobenus rosmarus divergens	A0A2U3VL38	S1149	-	-	Q27J81_S1192;	3699;	F	14;	14	5+ obs. at PTM>0.95 which is >=10% and <50% of total obs.;	223;	223
ODORO	Pacific walrus	Odobenus rosmarus divergens	A0A2U3VL38	S1194	-	-	Q27J81_S1237;	3862;	D	6;	6	5+ obs. at PTM>0.95 which is >=10% and <50% of total obs.;	15;	15
ODORO	Pacific walrus	Odobenus rosmarus divergens	A0A2U3VL40	T504	-	-	Q86XN8_T510;	991;	P	16;	16	5+ obs. at PTM>0.95 which is >=50% and <90% of total obs.;	24;	24
ODORO	Pacific walrus	Odobenus rosmarus divergens	A0A2U3VL40	S508	-	-	Q86XN8_S514;	995;	P	14;	14	5+ obs. at PTM>0.95 which is >=10% and <50% of total obs.;	53;	53
ODORO	Pacific walrus	Odobenus rosmarus divergens	A0A2U3VL43	S487	-	-	Q13330_S386;	1124;	P	24;	24	5+ obs. at PTM>0.95 which is >=10% and <50% of total obs.;	140;	140
ODORO	Pacific walrus	Odobenus rosmarus divergens	A0A2U3VL43	S550	-	-	Q13330_S449;	1310;	P	32;	32	5+ obs. at PTM>0.95 which is >=50% and <90% of total obs.;	491;	491
ODORO	Pacific walrus	Odobenus rosmarus divergens	A0A2U3VL43	S623	-	-	Q13330_S522;	1443;	P	32;	32	5+ obs. at PTM>0.95 which is >=10% and <50% of total obs.;	162;	162
ODORO	Pacific walrus	Odobenus rosmarus divergens	A0A2U3VL43	T665	-	-	Q13330_T564;	1568;	P	30;	30	5+ obs. at PTM>0.95 which is >=10% and <50% of total obs.;	128;	128
ODORO	Pacific walrus	Odobenus rosmarus divergens	A0A2U3VL43	S677	-	-	Q13330_S576;	1693;	P	34;	34	5+ obs. at PTM>0.95 which is >=10% and <50% of total obs.;	684;	684
ODORO	Pacific walrus	Odobenus rosmarus divergens	A0A2U3VL43	S740	-	-	Q13330_S639;	1822;	L	8;	8	5+ obs. at PTM>0.95 which is >=90% of total obs.;	39;	39
ODORO	Pacific walrus	Odobenus rosmarus divergens	A0A2U3VL62	S306	-	-	O95243_S318;	1290;	S	9;	9	5+ obs. at PTM>0.95 which is >=50% and <90% of total obs.;	50;	50
ODORO	Pacific walrus	Odobenus rosmarus divergens	A0A2U3VL70	S379	-	-	O94876_S382;	626;	A	31;	31	5+ obs. at PTM>0.95 which is >=50% and <90% of total obs.;	746;	746
ODORO	Pacific walrus	Odobenus rosmarus divergens	A0A2U3VL73	S139	-	-	Q9H000_S139;	1116;	P	9;	9	5+ obs. at PTM>0.95 which is >=10% and <50% of total obs.;	33;	33
ODORO	Pacific walrus	Odobenus rosmarus divergens	A0A2U3VL75	S52	-	-	P49116_S19;	95;	P	15;	15	5+ obs. at PTM>0.95 which is >=50% and <90% of total obs.;	94;	94
ODORO	Pacific walrus	Odobenus rosmarus divergens	A0A2U3VL75	S79	-	-	P49116_S46;	147;	P	14;	14	5+ obs. at PTM>0.95 which is >=50% and <90% of total obs.;	101;	101
ODORO	Pacific walrus	Odobenus rosmarus divergens	A0A2U3VL75	S88	-	-	P49116_S55;	156;	P	5;	5	5+ obs. at PTM>0.95 which is >=10% and <50% of total obs.;	13;	13
ODORO	Pacific walrus	Odobenus rosmarus divergens	A0A2U3VL75	S101	-	-	P49116_S68;	184;	P	11;	11	5+ obs. at PTM>0.95 which is >=50% and <90% of total obs.;	72;	72
ODORO	Pacific walrus	Odobenus rosmarus divergens	A0A2U3VL75	S252	-	-	P49116_S219;	414;	P	41;	41	5+ obs. at PTM>0.95 which is >=50% and <90% of total obs.;	88;	88
ODORO	Pacific walrus	Odobenus rosmarus divergens	A0A2U3VL75	T257	-	-	P49116_T224;	429;	P	35;	35	5+ obs. at PTM>0.95 which is >=10% and <50% of total obs.;	42;	42
ODORO	Pacific walrus	Odobenus rosmarus divergens	A0A2U3VL75	T385	-	-	P49116_T352;	801;	P	70;	70	5+ obs. at PTM>0.95 which is >=10% and <50% of total obs.;	18;	18
ODORO	Pacific walrus	Odobenus rosmarus divergens	A0A2U3VL81	S125	-	-	P31641_S25;	256;	P	5;	5	5+ obs. at PTM>0.95 which is >=10% and <50% of total obs.;	18;	18
ODORO	Pacific walrus	Odobenus rosmarus divergens	A0A2U3VL82	S342	-	-	O75909_S340;	685;	P	38;	38	5+ obs. at PTM>0.95 which is >=90% of total obs.;	1432;	1432
ODORO	Pacific walrus	Odobenus rosmarus divergens	A0A2U3VL89	S1850	-	-	Q8TEM1_S1844;	2687;	P	64;	64	5+ obs. at PTM>0.95 which is >=90% of total obs.;	425;	425
ODORO	Pacific walrus	Odobenus rosmarus divergens	A0A2U3VL89	S1880	-	-	Q8TEM1_S1874;	2753;	P	21;	21	5+ obs. at PTM>0.95 which is >=10% and <50% of total obs.;	464;	464
ODORO	Pacific walrus	Odobenus rosmarus divergens	A0A2U3VL89	S1887	-	-	Q8TEM1_S1881;	2783;	P	12;	12	5+ obs. at PTM>0.95 which is >=10% and <50% of total obs.;	171;	171
ODORO	Pacific walrus	Odobenus rosmarus divergens	A0A2U3VLA0	S197	-	-	Q6PII3_S197;	377;	P	7;	7	5+ obs. at PTM>0.95 which is >=90% of total obs.;	10;	10
ODORO	Pacific walrus	Odobenus rosmarus divergens	A0A2U3VLA1	S49	-	-	P62633_S49;	770;	L	7;	7	5+ obs. at PTM>0.95 which is >=10% and <50% of total obs.;	22;	22
ODORO	Pacific walrus	Odobenus rosmarus divergens	A0A2U3VLA1	S151	-	-	P62633_S151;	1255;	K	5;	5	5+ obs. at PTM>0.95 which is >=90% of total obs.;	25;	25
ODORO	Pacific walrus	Odobenus rosmarus divergens	A0A2U3VLA1	T172	-	-	P62633_T172;	1577;	I	11;	11	5+ obs. at PTM>0.95 which is >=50% and <90% of total obs.;	20;	20
ODORO	Pacific walrus	Odobenus rosmarus divergens	A0A2U3VLA3	S1230	-	-	Q14204_S1230;	1696;	A	17;	17	5+ obs. at PTM>0.95 which is >=90% of total obs.;	28;	28
ODORO	Pacific walrus	Odobenus rosmarus divergens	A0A2U3VLA3	S4368	-	-	Q14204_S4368;	5621;	T	156;	156	5+ obs. at PTM>0.95 which is >=10% and <50% of total obs.;	178;	178
ODORO	Pacific walrus	Odobenus rosmarus divergens	A0A2U3VLA6	S72	-	-	P51149_S72;	83;	L	39;	39	5+ obs. at PTM>0.95 which is >=50% and <90% of total obs.;	384;	384
ODORO	Pacific walrus	Odobenus rosmarus divergens	A0A2U3VLA7	T545	-	-	P57772_T545;	1967;	P	5;	5	5+ obs. at PTM>0.95 which is >=90% of total obs.;	9;	9
ODORO	Pacific walrus	Odobenus rosmarus divergens	A0A2U3VLB5	S439	-	-	O15040_S448;	715;	S	8;	8	5+ obs. at PTM>0.95 which is >=90% of total obs.;	59;	59
ODORO	Pacific walrus	Odobenus rosmarus divergens	A0A2U3VLB5	S440	-	-	O15040_S449;	716;	E	8;	8	5+ obs. at PTM>0.95 which is >=90% of total obs.;	59;	59
ODORO	Pacific walrus	Odobenus rosmarus divergens	A0A2U3VLC0	S596	-	-	Q9NZ53_S596;	2437;	D	18;	18	5+ obs. at PTM>0.95 which is >=50% and <90% of total obs.;	207;	207
ODORO	Pacific walrus	Odobenus rosmarus divergens	A0A2U3VLC1	T676	-	-	Q9Y5S2_T676;	1134;	L	5;	5	5+ obs. at PTM>0.95 which is >=50% and <90% of total obs.;	6;	6
ODORO	Pacific walrus	Odobenus rosmarus divergens	A0A2U3VLC1	S1691	-	-	Q9Y5S2_S1690;	2946;	P	33;	33	5+ obs. at PTM>0.95 which is >=10% and <50% of total obs.;	2855;	2855
ODORO	Pacific walrus	Odobenus rosmarus divergens	A0A2U3VLC2	S2	-	-	Q92522_S2;	32;	V	14;	14	5+ obs. at PTM>0.95 which is >=50% and <90% of total obs.;	86;	86
ODORO	Pacific walrus	Odobenus rosmarus divergens	A0A2U3VLC2	S31	-	-	Q92522_S31;	79;	P	52;	52	5+ obs. at PTM>0.95 which is >=10% and <50% of total obs.;	952;	952
ODORO	Pacific walrus	Odobenus rosmarus divergens	A0A2U3VLD6	S681	-	-	Q96KQ4_S681;	1254;	P	11;	11	5+ obs. at PTM>0.95 which is >=10% and <50% of total obs.;	8;	8
ODORO	Pacific walrus	Odobenus rosmarus divergens	A0A2U3VLD9	S295	-	-	P36578_S295;	426;	P	55;	55	5+ obs. at PTM>0.95 which is >=90% of total obs.;	319;	319
ODORO	Pacific walrus	Odobenus rosmarus divergens	A0A2U3VLD9	S362	-	-	P36578_S365;	524;	D	10;	10	5+ obs. at PTM>0.95 which is >=90% of total obs.;	48;	48
ODORO	Pacific walrus	Odobenus rosmarus divergens	A0A2U3VLE8	S1061	-	-	A5YKK6_S1061;	1884;	F	12;	12	5+ obs. at PTM>0.95 which is >=10% and <50% of total obs.;	10;	10
ODORO	Pacific walrus	Odobenus rosmarus divergens	A0A2U3VLF0	T308	-	-	P31749_T308;	782;	F	376;	376	5+ obs. at PTM>0.95 which is >=10% and <50% of total obs.;	24;	24
ODORO	Pacific walrus	Odobenus rosmarus divergens	A0A2U3VLF0	T450	-	-	P31749_T450;	929;	P	24;	24	5+ obs. at PTM>0.95 which is >=10% and <50% of total obs.;	75;	75
ODORO	Pacific walrus	Odobenus rosmarus divergens	A0A2U3VLF1	S19	-	-	Q86VQ6_S32;	289;	P	6;	6	5+ obs. at PTM>0.95 which is >=90% of total obs.;	8;	8
ODORO	Pacific walrus	Odobenus rosmarus divergens	A0A2U3VLF1	S29	-	-	Q86VQ6_S42;	299;	P	6;	6	5+ obs. at PTM>0.95 which is >=10% and <50% of total obs.;	7;	7
ODORO	Pacific walrus	Odobenus rosmarus divergens	A0A2U3VLF8	S349	-	-	Q86VP3_S349;	808;	P	5;	5	5+ obs. at PTM>0.95 which is >=50% and <90% of total obs.;	62;	62
ODORO	Pacific walrus	Odobenus rosmarus divergens	A0A2U3VLF8	S389	-	-	Q86VP3_S390;	894;	P	9;	9	5+ obs. at PTM>0.95 which is >=50% and <90% of total obs.;	57;	57
ODORO	Pacific walrus	Odobenus rosmarus divergens	A0A2U3VLF8	S415	-	-	Q86VP3_S416;	942;	L	9;	9	5+ obs. at PTM>0.95 which is >=10% and <50% of total obs.;	12;	12
ODORO	Pacific walrus	Odobenus rosmarus divergens	A0A2U3VLF8	S452	-	-	Q86VP3_S453;	1064;	L	13;	13	5+ obs. at PTM>0.95 which is >=90% of total obs.;	87;	87
ODORO	Pacific walrus	Odobenus rosmarus divergens	A0A2U3VLG3	S38	-	-	Q9BQ65_S36;	250;	P	12;	12	5+ obs. at PTM>0.95 which is >=90% of total obs.;	10;	10
ODORO	Pacific walrus	Odobenus rosmarus divergens	A0A2U3VLG8	S28	-	-	Q9NVC3_S28;	130;	P	8;	8	5+ obs. at PTM>0.95 which is >=90% of total obs.;	68;	68
ODORO	Pacific walrus	Odobenus rosmarus divergens	A0A2U3VLG9	T395	-	-	Q9BVA0_T395;	1358;	P	14;	14	5+ obs. at PTM>0.95 which is >=50% and <90% of total obs.;	26;	26
ODORO	Pacific walrus	Odobenus rosmarus divergens	A0A2U3VLH3	S136	-	-	P37231_S112;	582;	P	13;	13	5+ obs. at PTM>0.95 which is >=50% and <90% of total obs.;	14;	14
ODORO	Pacific walrus	Odobenus rosmarus divergens	A0A2U3VLH4	S12	-	-	Q96A19_S12;	105;	P	12;	12	5+ obs. at PTM>0.95 which is >=50% and <90% of total obs.;	27;	27
ODORO	Pacific walrus	Odobenus rosmarus divergens	A0A2U3VLH4	S26	-	-	Q96A19_S26;	124;	P	12;	12	5+ obs. at PTM>0.95 which is >=10% and <50% of total obs.;	40;	40
ODORO	Pacific walrus	Odobenus rosmarus divergens	A0A2U3VLH4	S28	-	-	Q96A19_S28;	126;	P	11;	11	5+ obs. at PTM>0.95 which is >=10% and <50% of total obs.;	31;	31
ODORO	Pacific walrus	Odobenus rosmarus divergens	A0A2U3VLH5	S124	-	-	P19387_S124;	242;	P	9;	9	5+ obs. at PTM>0.95 which is >=50% and <90% of total obs.;	14;	14
ODORO	Pacific walrus	Odobenus rosmarus divergens	A0A2U3VLI5	S17	-	-	Q9GZU8_S17;	129;	E	10;	10	5+ obs. at PTM>0.95 which is >=90% of total obs.;	6;	6
ODORO	Pacific walrus	Odobenus rosmarus divergens	A0A2U3VLJ6	S136	-	-	Q6FI81_S136;	873;	P	18;	18	5+ obs. at PTM>0.95 which is >=10% and <50% of total obs.;	6;	6
ODORO	Pacific walrus	Odobenus rosmarus divergens	A0A2U3VLJ6	S183	-	-	Q6FI81_S183;	942;	P	19;	19	5+ obs. at PTM>0.95 which is >=10% and <50% of total obs.;	217;	217
ODORO	Pacific walrus	Odobenus rosmarus divergens	A0A2U3VLJ6	S272	-	-	Q6FI81_S272;	1175;	A	6;	6	5+ obs. at PTM>0.95 which is >=50% and <90% of total obs.;	50;	50
ODORO	Pacific walrus	Odobenus rosmarus divergens	A0A2U3VLJ6	S287	-	-	Q6FI81_S287;	1203;	C	42;	42	5+ obs. at PTM>0.95 which is >=10% and <50% of total obs.;	38;	38
ODORO	Pacific walrus	Odobenus rosmarus divergens	A0A2U3VLK0	S542	-	-	Q9UKV5_S542;	1682;	P	16;	16	5+ obs. at PTM>0.95 which is >=90% of total obs.;	100;	100
ODORO	Pacific walrus	Odobenus rosmarus divergens	A0A2U3VLK9	S90	-	-	Q01831_S94;	288;	D	33;	33	5+ obs. at PTM>0.95 which is >=10% and <50% of total obs.;	342;	342
ODORO	Pacific walrus	Odobenus rosmarus divergens	A0A2U3VLK9	S127	-	-	Q01831_S129;	422;	E	10;	10	5+ obs. at PTM>0.95 which is >=10% and <50% of total obs.;	104;	104
ODORO	Pacific walrus	Odobenus rosmarus divergens	A0A2U3VLK9	T167	-	-	Q01831_T169;	488;	P	22;	22	5+ obs. at PTM>0.95 which is >=50% and <90% of total obs.;	52;	52
ODORO	Pacific walrus	Odobenus rosmarus divergens	A0A2U3VLK9	S887	-	-	Q01831_S883;	2551;	S	48;	48	5+ obs. at PTM>0.95 which is >=10% and <50% of total obs.;	599;	599
ODORO	Pacific walrus	Odobenus rosmarus divergens	A0A2U3VLK9	S888	-	-	Q01831_S884;	2552;	D	49;	49	5+ obs. at PTM>0.95 which is >=10% and <50% of total obs.;	617;	617
ODORO	Pacific walrus	Odobenus rosmarus divergens	A0A2U3VLL0	T237	-	-	P78411_T237;	751;	P	5;	5	5+ obs. at PTM>0.95 which is >=90% of total obs.;	45;	45
ODORO	Pacific walrus	Odobenus rosmarus divergens	A0A2U3VLL0	S274	-	-	P78411_S274;	814;	P	5;	5	5+ obs. at PTM>0.95 which is >=50% and <90% of total obs.;	25;	25
ODORO	Pacific walrus	Odobenus rosmarus divergens	A0A2U3VLL0	S464	-	-	P78411_S464;	1086;	Q	35;	35	5+ obs. at PTM>0.95 which is >=10% and <50% of total obs.;	6;	6
ODORO	Pacific walrus	Odobenus rosmarus divergens	A0A2U3VLL9	S365	-	-	Q9BXC9_S365;	524;	P	8;	8	5+ obs. at PTM>0.95 which is >=90% of total obs.;	27;	27
ODORO	Pacific walrus	Odobenus rosmarus divergens	A0A2U3VLM0	S52	-	-	Q7Z569_S52;	204;	P	8;	8	5+ obs. at PTM>0.95 which is >=50% and <90% of total obs.;	20;	20
ODORO	Pacific walrus	Odobenus rosmarus divergens	A0A2U3VLM0	S97	-	-	Q7Z569_S97;	320;	P	8;	8	5+ obs. at PTM>0.95 which is >=10% and <50% of total obs.;	45;	45
ODORO	Pacific walrus	Odobenus rosmarus divergens	A0A2U3VLM0	S116	-	-	Q7Z569_S117;	364;	P	13;	13	5+ obs. at PTM>0.95 which is >=10% and <50% of total obs.;	173;	173
ODORO	Pacific walrus	Odobenus rosmarus divergens	A0A2U3VLM2	S411	-	-	Q99700_S431;	948;	E	16;	16	5+ obs. at PTM>0.95 which is >=90% of total obs.;	99;	99
ODORO	Pacific walrus	Odobenus rosmarus divergens	A0A2U3VLM2	S446	-	-	Q99700_S466;	992;	E	26;	26	5+ obs. at PTM>0.95 which is >=50% and <90% of total obs.;	65;	65
ODORO	Pacific walrus	Odobenus rosmarus divergens	A0A2U3VLM2	S604	-	-	Q99700_S624;	1321;	P	19;	19	5+ obs. at PTM>0.95 which is >=50% and <90% of total obs.;	84;	84
ODORO	Pacific walrus	Odobenus rosmarus divergens	A0A2U3VLM2	S664	-	-	Q99700_S684;	1416;	P	19;	19	5+ obs. at PTM>0.95 which is >=10% and <50% of total obs.;	60;	60
ODORO	Pacific walrus	Odobenus rosmarus divergens	A0A2U3VLM2	T721	-	-	Q99700_T741;	1508;	P	20;	20	5+ obs. at PTM>0.95 which is >=10% and <50% of total obs.;	56;	56
ODORO	Pacific walrus	Odobenus rosmarus divergens	A0A2U3VLM2	S738	-	-	Q99700_S758;	1529;	P	13;	13	5+ obs. at PTM>0.95 which is >=10% and <50% of total obs.;	37;	37
ODORO	Pacific walrus	Odobenus rosmarus divergens	A0A2U3VLM2	S764	-	-	Q99700_S784;	1560;	P	26;	26	5+ obs. at PTM>0.95 which is >=50% and <90% of total obs.;	212;	212
ODORO	Pacific walrus	Odobenus rosmarus divergens	A0A2U3VLM2	S841	-	-	Q99700_S861;	1686;	P	23;	23	5+ obs. at PTM>0.95 which is >=10% and <50% of total obs.;	40;	40
ODORO	Pacific walrus	Odobenus rosmarus divergens	A0A2U3VLM2	S869	-	-	Q99700_S889;	1719;	P	13;	13	5+ obs. at PTM>0.95 which is >=10% and <50% of total obs.;	79;	79
ODORO	Pacific walrus	Odobenus rosmarus divergens	A0A2U3VLM6	S165	-	-	Q9UQQ2_S150;	396;	A	14;	14	5+ obs. at PTM>0.95 which is >=10% and <50% of total obs.;	110;	110
ODORO	Pacific walrus	Odobenus rosmarus divergens	A0A2U3VLM8	T311	-	-	P36873_T311;	446;	P	31;	31	5+ obs. at PTM>0.95 which is >=10% and <50% of total obs.;	36;	36
ODORO	Pacific walrus	Odobenus rosmarus divergens	A0A2U3VLN2	S192	-	-	P23769_S192;	819;	P	6;	6	5+ obs. at PTM>0.95 which is >=10% and <50% of total obs.;	9;	9
ODORO	Pacific walrus	Odobenus rosmarus divergens	A0A2U3VLN5	S300	-	-	Q9C0B1_S256;	567;	E	6;	6	5+ obs. at PTM>0.95 which is >=10% and <50% of total obs.;	34;	34
ODORO	Pacific walrus	Odobenus rosmarus divergens	A0A2U3VLN6	S408	-	-	P61619_S408;	1184;	M	9;	9	5+ obs. at PTM>0.95 which is >=10% and <50% of total obs.;	8;	8
ODORO	Pacific walrus	Odobenus rosmarus divergens	A0A2U3VLP4	S493	-	-	Q96RR4_S495;	3101;	F	44;	44	5+ obs. at PTM>0.95 which is >=10% and <50% of total obs.;	356;	356
ODORO	Pacific walrus	Odobenus rosmarus divergens	A0A2U3VLP4	S509	-	-	Q96RR4_S511;	3291;	A	31;	31	5+ obs. at PTM>0.95 which is >=10% and <50% of total obs.;	101;	101
ODORO	Pacific walrus	Odobenus rosmarus divergens	A0A2U3VLP5	S13	-	-	P49736_S13;	101;	P	29;	29	5+ obs. at PTM>0.95 which is >=10% and <50% of total obs.;	690;	690
ODORO	Pacific walrus	Odobenus rosmarus divergens	A0A2U3VLP5	S26	-	-	P49736_S27;	116;	P	123;	123	5+ obs. at PTM>0.95 which is >=10% and <50% of total obs.;	1480;	1480
ODORO	Pacific walrus	Odobenus rosmarus divergens	A0A2U3VLP5	S40	-	-	P49736_S41;	166;	P	71;	71	5+ obs. at PTM>0.95 which is >=10% and <50% of total obs.;	267;	267
ODORO	Pacific walrus	Odobenus rosmarus divergens	A0A2U3VLP5	S52	-	-	P49736_S53;	180;	E	36;	36	5+ obs. at PTM>0.95 which is >=10% and <50% of total obs.;	92;	92
ODORO	Pacific walrus	Odobenus rosmarus divergens	A0A2U3VLP5	T58	-	-	P49736_T59;	187;	E	17;	17	5+ obs. at PTM>0.95 which is >=10% and <50% of total obs.;	68;	68
ODORO	Pacific walrus	Odobenus rosmarus divergens	A0A2U3VLP5	S108	-	-	P49736_S108;	262;	Q	112;	112	5+ obs. at PTM>0.95 which is >=10% and <50% of total obs.;	300;	300
ODORO	Pacific walrus	Odobenus rosmarus divergens	A0A2U3VLP5	S139	-	-	P49736_S139;	328;	D	384;	384	5+ obs. at PTM>0.95 which is >=10% and <50% of total obs.;	3117;	3117
ODORO	Pacific walrus	Odobenus rosmarus divergens	A0A2U3VLP5	S381	-	-	P49736_S381;	709;	P	11;	11	5+ obs. at PTM>0.95 which is >=90% of total obs.;	31;	31
ODORO	Pacific walrus	Odobenus rosmarus divergens	A0A2U3VLQ3	T399	-	-	Q96D31_T295;	491;	P	34;	34	5+ obs. at PTM>0.95 which is >=10% and <50% of total obs.;	28;	28
ODORO	Pacific walrus	Odobenus rosmarus divergens	A0A2U3VLQ3	S402	-	-	Q96D31_S298;	495;	H	19;	19	5+ obs. at PTM>0.95 which is >=10% and <50% of total obs.;	8;	8
ODORO	Pacific walrus	Odobenus rosmarus divergens	A0A2U3VLQ4	S13	-	-	Q9BRQ6_S13;	75;	F	10;	10	5+ obs. at PTM>0.95 which is >=90% of total obs.;	60;	60
ODORO	Pacific walrus	Odobenus rosmarus divergens	A0A2U3VLR4	S893	-	-	P78527_S893;	1222;	F	15;	15	5+ obs. at PTM>0.95 which is >=90% of total obs.;	25;	25
ODORO	Pacific walrus	Odobenus rosmarus divergens	A0A2U3VLR4	S2615	-	-	P78527_S2612;	3478;	Q	71;	71	5+ obs. at PTM>0.95 which is >=10% and <50% of total obs.;	139;	139
ODORO	Pacific walrus	Odobenus rosmarus divergens	A0A2U3VLR4	T2623	-	-	P78527_T2620;	3486;	Q	22;	22	5+ obs. at PTM>0.95 which is >=90% of total obs.;	10;	10
ODORO	Pacific walrus	Odobenus rosmarus divergens	A0A2U3VLR4	T2641	-	-	P78527_T2638;	3507;	Q	25;	25	5+ obs. at PTM>0.95 which is >=10% and <50% of total obs.;	43;	43
ODORO	Pacific walrus	Odobenus rosmarus divergens	A0A2U3VLR4	S4034	-	-	P78527_S4026;	5660;	W	24;	24	5+ obs. at PTM>0.95 which is >=90% of total obs.;	325;	325
ODORO	Pacific walrus	Odobenus rosmarus divergens	A0A2U3VLR8	S427	-	-	Q6NZY4_S427;	941;	P	7;	7	5+ obs. at PTM>0.95 which is >=10% and <50% of total obs.;	6;	6
ODORO	Pacific walrus	Odobenus rosmarus divergens	A0A2U3VLR8	T480	-	-	Q6NZY4_T479;	1002;	P	49;	49	5+ obs. at PTM>0.95 which is >=50% and <90% of total obs.;	531;	531
ODORO	Pacific walrus	Odobenus rosmarus divergens	A0A2U3VLR8	T486	-	-	Q6NZY4_T485;	1011;	P	47;	47	5+ obs. at PTM>0.95 which is >=10% and <50% of total obs.;	254;	254
ODORO	Pacific walrus	Odobenus rosmarus divergens	A0A2U3VLR8	T493	-	-	Q6NZY4_T492;	1027;	P	43;	43	5+ obs. at PTM>0.95 which is >=10% and <50% of total obs.;	119;	119
ODORO	Pacific walrus	Odobenus rosmarus divergens	A0A2U3VLR8	S660	-	-	Q6NZY4_S658;	1354;	P	40;	40	5+ obs. at PTM>0.95 which is >=50% and <90% of total obs.;	328;	328
ODORO	Pacific walrus	Odobenus rosmarus divergens	A0A2U3VLS5	T1017	-	-	O75146_T1017;	3774;	P	5;	5	5+ obs. at PTM>0.95 which is >=10% and <50% of total obs.;	11;	11
ODORO	Pacific walrus	Odobenus rosmarus divergens	A0A2U3VLS5	S1045	-	-	O75146_S1045;	4013;	V	5;	5	5+ obs. at PTM>0.95 which is >=90% of total obs.;	5;	5
ODORO	Pacific walrus	Odobenus rosmarus divergens	A0A2U3VLS6	S257	-	-	Q969K3_S254;	1189;	L	10;	10	5+ obs. at PTM>0.95 which is >=10% and <50% of total obs.;	34;	34
ODORO	Pacific walrus	Odobenus rosmarus divergens	A0A2U3VLT5	S162	-	-	A3KN83_S162;	522;	L	12;	12	5+ obs. at PTM>0.95 which is >=90% of total obs.;	33;	33
ODORO	Pacific walrus	Odobenus rosmarus divergens	A0A2U3VLT5	S214	-	-	A3KN83_S214;	649;	P	10;	10	5+ obs. at PTM>0.95 which is >=50% and <90% of total obs.;	54;	54
ODORO	Pacific walrus	Odobenus rosmarus divergens	A0A2U3VLT5	S754	-	-	A3KN83_S754;	1975;	S	9;	9	5+ obs. at PTM>0.95 which is >=10% and <50% of total obs.;	8;	8
ODORO	Pacific walrus	Odobenus rosmarus divergens	A0A2U3VLT5	S755	-	-	A3KN83_S755;	1976;	G	9;	9	5+ obs. at PTM>0.95 which is >=10% and <50% of total obs.;	8;	8
ODORO	Pacific walrus	Odobenus rosmarus divergens	A0A2U3VLT5	S794	-	-	A3KN83_S794;	2104;	I	20;	20	5+ obs. at PTM>0.95 which is >=10% and <50% of total obs.;	88;	88
ODORO	Pacific walrus	Odobenus rosmarus divergens	A0A2U3VLT8	S59	-	-	Q9NQR1_S100;	764;	P	7;	7	5+ obs. at PTM>0.95 which is >=50% and <90% of total obs.;	20;	20
ODORO	Pacific walrus	Odobenus rosmarus divergens	A0A2U3VLT8	T140	-	-	Q9NQR1_T181;	1782;	P	8;	8	5+ obs. at PTM>0.95 which is >=10% and <50% of total obs.;	26;	26
ODORO	Pacific walrus	Odobenus rosmarus divergens	A0A2U3VLV1	S54	-	-	Q9Y618_S54;	262;	P	9;	9	5+ obs. at PTM>0.95 which is >=50% and <90% of total obs.;	100;	100
ODORO	Pacific walrus	Odobenus rosmarus divergens	A0A2U3VLV1	S67	-	-	Q9Y618_S67;	289;	L	54;	54	5+ obs. at PTM>0.95 which is >=50% and <90% of total obs.;	108;	108
ODORO	Pacific walrus	Odobenus rosmarus divergens	A0A2U3VLV1	S149	-	-	Q9Y618_S149;	588;	P	31;	31	5+ obs. at PTM>0.95 which is >=10% and <50% of total obs.;	509;	509
ODORO	Pacific walrus	Odobenus rosmarus divergens	A0A2U3VLV1	S152	-	-	Q9Y618_S152;	591;	P	31;	31	5+ obs. at PTM>0.95 which is >=10% and <50% of total obs.;	542;	542
ODORO	Pacific walrus	Odobenus rosmarus divergens	A0A2U3VLV1	S215	-	-	Q9Y618_S215;	1088;	P	16;	16	5+ obs. at PTM>0.95 which is >=50% and <90% of total obs.;	577;	577
ODORO	Pacific walrus	Odobenus rosmarus divergens	A0A2U3VLV1	T551	-	-	Q9Y618_T553;	1722;	S	10;	10	5+ obs. at PTM>0.95 which is >=10% and <50% of total obs.;	55;	55
ODORO	Pacific walrus	Odobenus rosmarus divergens	A0A2U3VLV1	S552	-	-	Q9Y618_S554;	1723;	G	10;	10	5+ obs. at PTM>0.95 which is >=10% and <50% of total obs.;	58;	58
ODORO	Pacific walrus	Odobenus rosmarus divergens	A0A2U3VLV1	S950	-	-	Q9Y618_S939;	2675;	P	28;	28	5+ obs. at PTM>0.95 which is >=10% and <50% of total obs.;	144;	144
ODORO	Pacific walrus	Odobenus rosmarus divergens	A0A2U3VLV1	S967	-	-	Q9Y618_S956;	2693;	P	33;	33	5+ obs. at PTM>0.95 which is >=90% of total obs.;	703;	703
ODORO	Pacific walrus	Odobenus rosmarus divergens	A0A2U3VLV1	S1029	-	-	Q9Y618_S1023;	2806;	R	5;	5	5+ obs. at PTM>0.95 which is >=10% and <50% of total obs.;	32;	32
ODORO	Pacific walrus	Odobenus rosmarus divergens	A0A2U3VLV1	S1031	-	-	Q9Y618_S1025;	2808;	P	10;	10	5+ obs. at PTM>0.95 which is >=10% and <50% of total obs.;	65;	65
ODORO	Pacific walrus	Odobenus rosmarus divergens	A0A2U3VLV1	S1179	-	-	Q9Y618_S1173;	3999;	P	14;	14	5+ obs. at PTM>0.95 which is >=10% and <50% of total obs.;	41;	41
ODORO	Pacific walrus	Odobenus rosmarus divergens	A0A2U3VLV1	S1257	-	-	Q9Y618_S1251;	5008;	P	14;	14	5+ obs. at PTM>0.95 which is >=10% and <50% of total obs.;	11;	11
ODORO	Pacific walrus	Odobenus rosmarus divergens	A0A2U3VLV1	S1329	-	-	Q9Y618_S1323;	5093;	S	26;	26	5+ obs. at PTM>0.95 which is >=10% and <50% of total obs.;	26;	26
ODORO	Pacific walrus	Odobenus rosmarus divergens	A0A2U3VLV1	S1347	-	-	Q9Y618_S1341;	5118;	P	5;	5	5+ obs. at PTM>0.95 which is >=90% of total obs.;	27;	27
ODORO	Pacific walrus	Odobenus rosmarus divergens	A0A2U3VLV1	T1389	-	-	Q9Y618_T1383;	5240;	P	48;	48	5+ obs. at PTM>0.95 which is >=50% and <90% of total obs.;	417;	417
ODORO	Pacific walrus	Odobenus rosmarus divergens	A0A2U3VLV1	T1446	-	-	Q9Y618_T1436;	5312;	P	7;	7	5+ obs. at PTM>0.95 which is >=90% of total obs.;	28;	28
ODORO	Pacific walrus	Odobenus rosmarus divergens	A0A2U3VLV1	T1465	-	-	Q9Y618_T1455;	5402;	P	6;	6	5+ obs. at PTM>0.95 which is >=50% and <90% of total obs.;	27;	27
ODORO	Pacific walrus	Odobenus rosmarus divergens	A0A2U3VLV1	S1489	-	-	Q9Y618_S1479;	5508;	P	20;	20	5+ obs. at PTM>0.95 which is >=10% and <50% of total obs.;	98;	98
ODORO	Pacific walrus	Odobenus rosmarus divergens	A0A2U3VLV1	S1549	-	-	Q9Y618_S1539;	5586;	P	8;	8	5+ obs. at PTM>0.95 which is >=10% and <50% of total obs.;	70;	70
ODORO	Pacific walrus	Odobenus rosmarus divergens	A0A2U3VLV1	S1568	-	-	Q9Y618_S1558;	5609;	P	5;	5	5+ obs. at PTM>0.95 which is >=50% and <90% of total obs.;	9;	9
ODORO	Pacific walrus	Odobenus rosmarus divergens	A0A2U3VLV1	S1605	-	-	Q9Y618_S1595;	5786;	P	24;	24	5+ obs. at PTM>0.95 which is >=10% and <50% of total obs.;	27;	27
ODORO	Pacific walrus	Odobenus rosmarus divergens	A0A2U3VLV1	S1629	-	-	Q9Y618_S1619;	5826;	G	5;	5	5+ obs. at PTM>0.95 which is >=90% of total obs.;	8;	8
ODORO	Pacific walrus	Odobenus rosmarus divergens	A0A2U3VLV1	S2011	-	-	Q9Y618_S2005;	6514;	P	17;	17	5+ obs. at PTM>0.95 which is >=50% and <90% of total obs.;	258;	258
ODORO	Pacific walrus	Odobenus rosmarus divergens	A0A2U3VLV1	S2060	-	-	Q9Y618_S2054;	6629;	P	23;	23	5+ obs. at PTM>0.95 which is >=10% and <50% of total obs.;	141;	141
ODORO	Pacific walrus	Odobenus rosmarus divergens	A0A2U3VLV1	S2083	-	-	Q9Y618_S2077;	6684;	H	5;	5	5+ obs. at PTM>0.95 which is >=90% of total obs.;	14;	14
ODORO	Pacific walrus	Odobenus rosmarus divergens	A0A2U3VLV1	S2230	-	-	Q9Y618_S2223;	6880;	P	25;	25	5+ obs. at PTM>0.95 which is >=10% and <50% of total obs.;	419;	419
ODORO	Pacific walrus	Odobenus rosmarus divergens	A0A2U3VLV1	S2265	-	-	Q9Y618_S2258;	6916;	P	39;	39	5+ obs. at PTM>0.95 which is >=10% and <50% of total obs.;	548;	548
ODORO	Pacific walrus	Odobenus rosmarus divergens	A0A2U3VLV1	S2419	-	-	Q9Y618_S2413;	7175;	P	12;	12	5+ obs. at PTM>0.95 which is >=10% and <50% of total obs.;	81;	81
ODORO	Pacific walrus	Odobenus rosmarus divergens	A0A2U3VLV1	S2517	-	-	Q9Y618_S2511;	7350;	D	8;	8	5+ obs. at PTM>0.95 which is >=10% and <50% of total obs.;	15;	15
ODORO	Pacific walrus	Odobenus rosmarus divergens	A0A2U3VLV1	S2519	-	-	Q9Y618_S2513;	7352;	E	7;	7	5+ obs. at PTM>0.95 which is >=50% and <90% of total obs.;	30;	30
ODORO	Pacific walrus	Odobenus rosmarus divergens	A0A2U3VLV2	S695	-	-	Q9Y487_S695;	1525;	E	24;	24	5+ obs. at PTM>0.95 which is >=10% and <50% of total obs.;	176;	176
ODORO	Pacific walrus	Odobenus rosmarus divergens	A0A2U3VLX0	S454	-	-	P08237_S377;	748;	F	8;	8	5+ obs. at PTM>0.95 which is >=50% and <90% of total obs.;	61;	61
ODORO	Pacific walrus	Odobenus rosmarus divergens	A0A2U3VLX0	S746	-	-	P08237_S667;	1275;	P	9;	9	5+ obs. at PTM>0.95 which is >=50% and <90% of total obs.;	70;	70
ODORO	Pacific walrus	Odobenus rosmarus divergens	A0A2U3VLX0	S854	-	-	P08237_S775;	1578;	G	9;	9	5+ obs. at PTM>0.95 which is >=90% of total obs.;	50;	50
ODORO	Pacific walrus	Odobenus rosmarus divergens	A0A2U3VLX3	S6	-	-	P02795_S6;	108;	C	5;	5	5+ obs. at PTM>0.95 which is >=50% and <90% of total obs.;	34;	34
ODORO	Pacific walrus	Odobenus rosmarus divergens	A0A2U3VLX3	S35	-	-	P02795_S35;P04732_S35;P13640_S36;P80297_S35;Q8N339_S35;	138;140;207;145;161;	C	5;5;5;5;5;	5	5+ obs. at PTM>0.95 which is >=10% and <50% of total obs.;5+ obs. at PTM>0.95 which is >=10% and <50% of total obs.;5+ obs. at PTM>0.95 which is >=10% and <50% of total obs.;5+ obs. at PTM>0.95 which is >=10% and <50% of total obs.;5+ obs. at PTM>0.95 which is >=10% and <50% of total obs.;	34;34;34;34;34;	34
ODORO	Pacific walrus	Odobenus rosmarus divergens	A0A2U3VLX9	S57	-	-	P0CG47_S57;	392;	D	15;	15	5+ obs. at PTM>0.95 which is >=10% and <50% of total obs.;	46;	46
ODORO	Pacific walrus	Odobenus rosmarus divergens	A0A2U3VLX9	S65	-	-	P0CG47_S65;	400;	T	5;	5	5+ obs. at PTM>0.95 which is >=10% and <50% of total obs.;	8;	8
ODORO	Pacific walrus	Odobenus rosmarus divergens	A0A2U3VLX9	S133	-	-	P0CG47_S133;	518;	D	15;	15	5+ obs. at PTM>0.95 which is >=10% and <50% of total obs.;	46;	46
ODORO	Pacific walrus	Odobenus rosmarus divergens	A0A2U3VLX9	S209	-	-	P0CG47_S209;	600;	D	15;	15	5+ obs. at PTM>0.95 which is >=10% and <50% of total obs.;	46;	46
ODORO	Pacific walrus	Odobenus rosmarus divergens	A0A2U3VLY4	S211	-	-	Q9UPS6_S211;	1486;	P	6;	6	5+ obs. at PTM>0.95 which is >=50% and <90% of total obs.;	34;	34
ODORO	Pacific walrus	Odobenus rosmarus divergens	A0A2U3VLY4	T276	-	-	Q9UPS6_T276;	1636;	P	24;	24	5+ obs. at PTM>0.95 which is >=50% and <90% of total obs.;	6;	6
ODORO	Pacific walrus	Odobenus rosmarus divergens	A0A2U3VLY4	T381	-	-	Q9UPS6_T381;	1902;	P	7;	7	5+ obs. at PTM>0.95 which is >=10% and <50% of total obs.;	62;	62
ODORO	Pacific walrus	Odobenus rosmarus divergens	A0A2U3VLY4	S1246	-	-	Q9UPS6_S1659;	6153;	P	18;	18	5+ obs. at PTM>0.95 which is >=90% of total obs.;	228;	228
ODORO	Pacific walrus	Odobenus rosmarus divergens	A0A2U3VLY4	S1250	-	-	Q9UPS6_S1663;	6157;	P	18;	18	5+ obs. at PTM>0.95 which is >=90% of total obs.;	227;	227
ODORO	Pacific walrus	Odobenus rosmarus divergens	A0A2U3VLY9	S25	-	-	Q9H2H9_S25;	62;	N	6;	6	5+ obs. at PTM>0.95 which is >=10% and <50% of total obs.;	212;	212
ODORO	Pacific walrus	Odobenus rosmarus divergens	A0A2U3VLY9	S28	-	-	Q9H2H9_S28;	154;	N	5;	5	5+ obs. at PTM>0.95 which is >=10% and <50% of total obs.;	226;	226
ODORO	Pacific walrus	Odobenus rosmarus divergens	A0A2U3VLY9	S49	-	-	Q9H2H9_S49;	190;	R	13;	13	5+ obs. at PTM>0.95 which is >=50% and <90% of total obs.;	17;	17
ODORO	Pacific walrus	Odobenus rosmarus divergens	A0A2U3VLY9	S52	-	-	Q9H2H9_S52;	193;	L	61;	61	5+ obs. at PTM>0.95 which is >=10% and <50% of total obs.;	102;	102
ODORO	Pacific walrus	Odobenus rosmarus divergens	A0A2U3VLZ1	S337	-	-	Q99590_S338;	840;	P	13;	13	5+ obs. at PTM>0.95 which is >=10% and <50% of total obs.;	71;	71
ODORO	Pacific walrus	Odobenus rosmarus divergens	A0A2U3VLZ1	S404	-	-	Q99590_S405;	1063;	V	25;	25	5+ obs. at PTM>0.95 which is >=10% and <50% of total obs.;	127;	127
ODORO	Pacific walrus	Odobenus rosmarus divergens	A0A2U3VLZ1	S606	-	-	Q99590_S608;	1493;	P	35;	35	5+ obs. at PTM>0.95 which is >=10% and <50% of total obs.;	300;	300
ODORO	Pacific walrus	Odobenus rosmarus divergens	A0A2U3VLZ1	S771	-	-	Q99590_S776;	1989;	P	24;	24	5+ obs. at PTM>0.95 which is >=10% and <50% of total obs.;	169;	169
ODORO	Pacific walrus	Odobenus rosmarus divergens	A0A2U3VLZ1	S791	-	-	Q99590_S796;	2019;	P	110;	110	5+ obs. at PTM>0.95 which is >=10% and <50% of total obs.;	232;	232
ODORO	Pacific walrus	Odobenus rosmarus divergens	A0A2U3VLZ1	S811	-	-	Q99590_S816;	2071;	P	38;	38	5+ obs. at PTM>0.95 which is >=90% of total obs.;	1846;	1846
ODORO	Pacific walrus	Odobenus rosmarus divergens	A0A2U3VLZ1	S813	-	-	Q99590_S818;	2073;	P	16;	16	5+ obs. at PTM>0.95 which is >=50% and <90% of total obs.;	199;	199
ODORO	Pacific walrus	Odobenus rosmarus divergens	A0A2U3VLZ1	S960	-	-	Q99590_S963;	2665;	P	19;	19	5+ obs. at PTM>0.95 which is >=10% and <50% of total obs.;	16;	16
ODORO	Pacific walrus	Odobenus rosmarus divergens	A0A2U3VLZ1	S1126	-	-	Q99590_S1132;	3200;	F	5;	5	5+ obs. at PTM>0.95 which is >=10% and <50% of total obs.;	9;	9
ODORO	Pacific walrus	Odobenus rosmarus divergens	A0A2U3VLZ1	S1164	-	-	Q99590_S1170;	3365;	G	12;	12	5+ obs. at PTM>0.95 which is >=50% and <90% of total obs.;	43;	43
ODORO	Pacific walrus	Odobenus rosmarus divergens	A0A2U3VLZ6	S1300	-	-	Q68CP9_S1300;	2576;	D	12;	12	5+ obs. at PTM>0.95 which is >=10% and <50% of total obs.;	61;	61
ODORO	Pacific walrus	Odobenus rosmarus divergens	A0A2U3VLZ6	S1391	-	-	Q68CP9_S1391;	2674;	P	5;	5	5+ obs. at PTM>0.95 which is >=10% and <50% of total obs.;	6;	6
ODORO	Pacific walrus	Odobenus rosmarus divergens	A0A2U3VLZ6	S1497	-	-	Q68CP9_S1496;	2807;	P	9;	9	5+ obs. at PTM>0.95 which is >=50% and <90% of total obs.;	72;	72
ODORO	Pacific walrus	Odobenus rosmarus divergens	A0A2U3VLZ7	T287	-	-	P05091_T283;	1173;	L	7;	7	5+ obs. at PTM>0.95 which is >=90% of total obs.;	124;	124
ODORO	Pacific walrus	Odobenus rosmarus divergens	A0A2U3VM02	T102	-	-	Q9P0U3_T102;	466;	P	12;	12	5+ obs. at PTM>0.95 which is >=10% and <50% of total obs.;	7;	7
ODORO	Pacific walrus	Odobenus rosmarus divergens	A0A2U3VM02	S117	-	-	Q9P0U3_S117;	521;	L	5;	5	5+ obs. at PTM>0.95 which is >=50% and <90% of total obs.;	12;	12
ODORO	Pacific walrus	Odobenus rosmarus divergens	A0A2U3VM02	T132	-	-	Q9P0U3_T132;	640;	F	9;	9	5+ obs. at PTM>0.95 which is >=10% and <50% of total obs.;	38;	38
ODORO	Pacific walrus	Odobenus rosmarus divergens	A0A2U3VM02	S157	-	-	Q9P0U3_S157;	693;	P	16;	16	5+ obs. at PTM>0.95 which is >=10% and <50% of total obs.;	59;	59
ODORO	Pacific walrus	Odobenus rosmarus divergens	A0A2U3VM02	S417	-	-	Q9P0U3_S416;	1300;	E	5;	5	5+ obs. at PTM>0.95 which is >=10% and <50% of total obs.;	17;	17
ODORO	Pacific walrus	Odobenus rosmarus divergens	A0A2U3VM14	T125	-	-	Q9UJX3_T126;	294;	P	24;	24	5+ obs. at PTM>0.95 which is >=10% and <50% of total obs.;	20;	20
ODORO	Pacific walrus	Odobenus rosmarus divergens	A0A2U3VM15	S130	-	-	Q8NEY8_S110;	436;	F	48;	48	5+ obs. at PTM>0.95 which is >=50% and <90% of total obs.;	151;	151
ODORO	Pacific walrus	Odobenus rosmarus divergens	A0A2U3VM15	S153	-	-	Q8NEY8_S133;	483;	P	70;	70	5+ obs. at PTM>0.95 which is >=10% and <50% of total obs.;	764;	764
ODORO	Pacific walrus	Odobenus rosmarus divergens	A0A2U3VM15	S225	-	-	Q8NEY8_S205;	580;	P	34;	34	5+ obs. at PTM>0.95 which is >=10% and <50% of total obs.;	327;	327
ODORO	Pacific walrus	Odobenus rosmarus divergens	A0A2U3VM20	T232	-	-	Q9UJX4_T232;	779;	P	8;	8	5+ obs. at PTM>0.95 which is >=50% and <90% of total obs.;	39;	39
ODORO	Pacific walrus	Odobenus rosmarus divergens	A0A2U3VM31	S228	-	-	Q4VC05_S207;	1546;	E	9;	9	5+ obs. at PTM>0.95 which is >=50% and <90% of total obs.;	60;	60
ODORO	Pacific walrus	Odobenus rosmarus divergens	A0A2U3VM35	T25	-	-	P30622_T25;	56;	P	5;	5	5+ obs. at PTM>0.95 which is >=10% and <50% of total obs.;	10;	10
ODORO	Pacific walrus	Odobenus rosmarus divergens	A0A2U3VM35	T140	-	-	P30622_T140;	281;	P	6;	6	5+ obs. at PTM>0.95 which is >=10% and <50% of total obs.;	57;	57
ODORO	Pacific walrus	Odobenus rosmarus divergens	A0A2U3VM35	S143	-	-	P30622_S143;	284;	R	15;	15	5+ obs. at PTM>0.95 which is >=10% and <50% of total obs.;	169;	169
ODORO	Pacific walrus	Odobenus rosmarus divergens	A0A2U3VM35	S147	-	-	P30622_S147;	288;	P	8;	8	5+ obs. at PTM>0.95 which is >=10% and <50% of total obs.;	88;	88
ODORO	Pacific walrus	Odobenus rosmarus divergens	A0A2U3VM35	S200	-	-	P30622_S200;	349;	E	76;	76	5+ obs. at PTM>0.95 which is >=10% and <50% of total obs.;	322;	322
ODORO	Pacific walrus	Odobenus rosmarus divergens	A0A2U3VM35	S204	-	-	P30622_S204;	353;	I	44;	44	5+ obs. at PTM>0.95 which is >=10% and <50% of total obs.;	369;	369
ODORO	Pacific walrus	Odobenus rosmarus divergens	A0A2U3VM35	T287	-	-	P30622_T287;	499;	P	5;	5	5+ obs. at PTM>0.95 which is >=10% and <50% of total obs.;	18;	18
ODORO	Pacific walrus	Odobenus rosmarus divergens	A0A2U3VM35	S1364	-	-	P30622_S1364;	5390;	D	12;	12	5+ obs. at PTM>0.95 which is >=10% and <50% of total obs.;	151;	151
ODORO	Pacific walrus	Odobenus rosmarus divergens	A0A2U3VM41	S191	-	-	Q8IY57_S167;	949;	P	17;	17	5+ obs. at PTM>0.95 which is >=10% and <50% of total obs.;	115;	115
ODORO	Pacific walrus	Odobenus rosmarus divergens	A0A2U3VM48	S73	-	-	O43583_S73;	272;	P	33;	33	5+ obs. at PTM>0.95 which is >=10% and <50% of total obs.;	689;	689
ODORO	Pacific walrus	Odobenus rosmarus divergens	A0A2U3VM49	T273	-	-	Q99460_T273;	528;	P	28;	28	5+ obs. at PTM>0.95 which is >=10% and <50% of total obs.;	268;	268
ODORO	Pacific walrus	Odobenus rosmarus divergens	A0A2U3VM49	T311	-	-	Q99460_T311;	600;	P	46;	46	5+ obs. at PTM>0.95 which is >=10% and <50% of total obs.;	527;	527
ODORO	Pacific walrus	Odobenus rosmarus divergens	A0A2U3VM49	S315	-	-	Q99460_S315;	614;	P	43;	43	5+ obs. at PTM>0.95 which is >=10% and <50% of total obs.;	439;	439
ODORO	Pacific walrus	Odobenus rosmarus divergens	A0A2U3VM55	S119	-	-	Q14669_S77;	152;	P	22;	22	5+ obs. at PTM>0.95 which is >=50% and <90% of total obs.;	146;	146
ODORO	Pacific walrus	Odobenus rosmarus divergens	A0A2U3VM55	S142	-	-	Q14669_S100;	217;	P	6;	6	5+ obs. at PTM>0.95 which is >=10% and <50% of total obs.;	37;	37
ODORO	Pacific walrus	Odobenus rosmarus divergens	A0A2U3VM55	S309	-	-	Q14669_S267;	511;	P	8;	8	5+ obs. at PTM>0.95 which is >=90% of total obs.;	16;	16
ODORO	Pacific walrus	Odobenus rosmarus divergens	A0A2U3VM55	S354	-	-	Q14669_S312;	953;	P	43;	43	5+ obs. at PTM>0.95 which is >=10% and <50% of total obs.;	1094;	1094
ODORO	Pacific walrus	Odobenus rosmarus divergens	A0A2U3VM55	S472	-	-	Q14669_S424;	1642;	Q	24;	24	5+ obs. at PTM>0.95 which is >=90% of total obs.;	23;	23
ODORO	Pacific walrus	Odobenus rosmarus divergens	A0A2U3VM55	S990	-	-	Q14669_S942;	2566;	P	15;	15	5+ obs. at PTM>0.95 which is >=10% and <50% of total obs.;	72;	72
ODORO	Pacific walrus	Odobenus rosmarus divergens	A0A2U3VM55	S1039	-	-	Q14669_S991;	2838;	P	19;	19	5+ obs. at PTM>0.95 which is >=50% and <90% of total obs.;	225;	225
ODORO	Pacific walrus	Odobenus rosmarus divergens	A0A2U3VM55	S1045	-	-	Q14669_S997;	2929;	D	12;	12	5+ obs. at PTM>0.95 which is >=50% and <90% of total obs.;	59;	59
ODORO	Pacific walrus	Odobenus rosmarus divergens	A0A2U3VM55	S1296	-	-	Q14669_S1248;	3457;	F	6;	6	5+ obs. at PTM>0.95 which is >=10% and <50% of total obs.;	23;	23
ODORO	Pacific walrus	Odobenus rosmarus divergens	A0A2U3VM55	S1365	-	-	Q14669_S1317;	4170;	D	20;	20	5+ obs. at PTM>0.95 which is >=10% and <50% of total obs.;	218;	218
ODORO	Pacific walrus	Odobenus rosmarus divergens	A0A2U3VM55	S1370	-	-	Q14669_S1322;	4175;	D	19;	19	5+ obs. at PTM>0.95 which is >=10% and <50% of total obs.;	221;	221
ODORO	Pacific walrus	Odobenus rosmarus divergens	A0A2U3VM55	T1425	-	-	Q14669_T1377;	4409;	D	47;	47	5+ obs. at PTM>0.95 which is >=10% and <50% of total obs.;	15;	15
ODORO	Pacific walrus	Odobenus rosmarus divergens	A0A2U3VM59	T35	-	-	Q9NQX7_T37;	122;	P	5;	5	5+ obs. at PTM>0.95 which is >=50% and <90% of total obs.;	8;	8
ODORO	Pacific walrus	Odobenus rosmarus divergens	A0A2U3VM60	S854	-	-	Q9BZ72_S872;	1495;	L	6;	6	5+ obs. at PTM>0.95 which is >=50% and <90% of total obs.;	9;	9
ODORO	Pacific walrus	Odobenus rosmarus divergens	A0A2U3VM60	S1259	-	-	Q9BZ72_S1277;	1979;	F	7;	7	5+ obs. at PTM>0.95 which is >=90% of total obs.;	143;	143
ODORO	Pacific walrus	Odobenus rosmarus divergens	A0A2U3VM61	S31	-	-	Q8IYB7_S31;	491;	P	13;	13	5+ obs. at PTM>0.95 which is >=50% and <90% of total obs.;	48;	48
ODORO	Pacific walrus	Odobenus rosmarus divergens	A0A2U3VM61	S173	-	-	Q8IYB7_S173;	865;	D	9;	9	5+ obs. at PTM>0.95 which is >=10% and <50% of total obs.;	38;	38
ODORO	Pacific walrus	Odobenus rosmarus divergens	A0A2U3VM62	S242	-	-	Q92835_S243;	674;	P	7;	7	5+ obs. at PTM>0.95 which is >=50% and <90% of total obs.;	85;	85
ODORO	Pacific walrus	Odobenus rosmarus divergens	A0A2U3VM62	T957	-	-	Q92835_T963;	1915;	P	7;	7	5+ obs. at PTM>0.95 which is >=10% and <50% of total obs.;	55;	55
ODORO	Pacific walrus	Odobenus rosmarus divergens	A0A2U3VM62	S965	-	-	Q92835_S971;	1923;	P	10;	10	5+ obs. at PTM>0.95 which is >=10% and <50% of total obs.;	191;	191
ODORO	Pacific walrus	Odobenus rosmarus divergens	A0A2U3VM62	S1033	-	-	Q92835_S1039;	2088;	P	5;	5	5+ obs. at PTM>0.95 which is >=90% of total obs.;	84;	84
ODORO	Pacific walrus	Odobenus rosmarus divergens	A0A2U3VM74	S194	-	-	Q53HC0_S211;	361;	A	9;	9	5+ obs. at PTM>0.95 which is >=10% and <50% of total obs.;	75;	75
ODORO	Pacific walrus	Odobenus rosmarus divergens	A0A2U3VM78	S269	-	-	Q676U5_S269;	467;	Q	17;	17	5+ obs. at PTM>0.95 which is >=50% and <90% of total obs.;	103;	103
ODORO	Pacific walrus	Odobenus rosmarus divergens	A0A2U3VM78	S287	-	-	Q676U5_S287;	504;	V	22;	22	5+ obs. at PTM>0.95 which is >=10% and <50% of total obs.;	195;	195
ODORO	Pacific walrus	Odobenus rosmarus divergens	A0A2U3VM87	S91	-	-	Q13103_S96;	691;	G	6;	6	5+ obs. at PTM>0.95 which is >=10% and <50% of total obs.;	44;	44
ODORO	Pacific walrus	Odobenus rosmarus divergens	A0A2U3VM91	S316	-	-	Q14004_S315;	526;	L	34;	34	5+ obs. at PTM>0.95 which is >=10% and <50% of total obs.;	98;	98
ODORO	Pacific walrus	Odobenus rosmarus divergens	A0A2U3VM91	S318	-	-	Q14004_S317;	528;	P	37;	37	5+ obs. at PTM>0.95 which is >=10% and <50% of total obs.;	130;	130
ODORO	Pacific walrus	Odobenus rosmarus divergens	A0A2U3VM91	S326	-	-	Q14004_S325;	541;	P	34;	34	5+ obs. at PTM>0.95 which is >=10% and <50% of total obs.;	50;	50
ODORO	Pacific walrus	Odobenus rosmarus divergens	A0A2U3VM91	S343	-	-	Q14004_S342;	569;	P	66;	66	5+ obs. at PTM>0.95 which is >=10% and <50% of total obs.;	11;	11
ODORO	Pacific walrus	Odobenus rosmarus divergens	A0A2U3VM91	S359	-	-	Q14004_S358;	613;	P	100;	100	5+ obs. at PTM>0.95 which is >=10% and <50% of total obs.;	77;	77
ODORO	Pacific walrus	Odobenus rosmarus divergens	A0A2U3VM91	S361	-	-	Q14004_S360;	615;	P	83;	83	5+ obs. at PTM>0.95 which is >=10% and <50% of total obs.;	77;	77
ODORO	Pacific walrus	Odobenus rosmarus divergens	A0A2U3VM91	S384	-	-	Q14004_S383;	649;	P	76;	76	5+ obs. at PTM>0.95 which is >=10% and <50% of total obs.;	185;	185
ODORO	Pacific walrus	Odobenus rosmarus divergens	A0A2U3VM91	S438	-	-	Q14004_S437;	826;	I	38;	38	5+ obs. at PTM>0.95 which is >=10% and <50% of total obs.;	163;	163
ODORO	Pacific walrus	Odobenus rosmarus divergens	A0A2U3VM91	S440	-	-	Q14004_S439;	828;	P	32;	32	5+ obs. at PTM>0.95 which is >=10% and <50% of total obs.;	201;	201
ODORO	Pacific walrus	Odobenus rosmarus divergens	A0A2U3VM91	S526	-	-	Q14004_S525;	1035;	P	22;	22	5+ obs. at PTM>0.95 which is >=10% and <50% of total obs.;	209;	209
ODORO	Pacific walrus	Odobenus rosmarus divergens	A0A2U3VM91	T589	-	-	Q14004_T588;	1154;	P	14;	14	5+ obs. at PTM>0.95 which is >=50% and <90% of total obs.;	50;	50
ODORO	Pacific walrus	Odobenus rosmarus divergens	A0A2U3VM91	S666	-	-	Q14004_S664;	1453;	P	8;	8	5+ obs. at PTM>0.95 which is >=10% and <50% of total obs.;	113;	113
ODORO	Pacific walrus	Odobenus rosmarus divergens	A0A2U3VM91	T873	-	-	Q14004_T871;	1757;	N	45;	45	5+ obs. at PTM>0.95 which is >=10% and <50% of total obs.;	25;	25
ODORO	Pacific walrus	Odobenus rosmarus divergens	A0A2U3VM91	T1060	-	-	Q14004_T1058;	1989;	P	39;	39	5+ obs. at PTM>0.95 which is >=10% and <50% of total obs.;	101;	101
ODORO	Pacific walrus	Odobenus rosmarus divergens	A0A2U3VM91	T1228	-	-	Q14004_T1226;	2226;	P	11;	11	5+ obs. at PTM>0.95 which is >=10% and <50% of total obs.;	12;	12
ODORO	Pacific walrus	Odobenus rosmarus divergens	A0A2U3VM91	T1248	-	-	Q14004_T1246;	2270;	P	40;	40	5+ obs. at PTM>0.95 which is >=90% of total obs.;	463;	463
ODORO	Pacific walrus	Odobenus rosmarus divergens	A0A2U3VM95	S191	-	-	Q96N77_S191;	372;	E	5;	5	5+ obs. at PTM>0.95 which is >=50% and <90% of total obs.;	36;	36
ODORO	Pacific walrus	Odobenus rosmarus divergens	A0A2U3VM95	S426	-	-	Q96N77_S426;	723;	P	6;	6	5+ obs. at PTM>0.95 which is >=50% and <90% of total obs.;	14;	14
ODORO	Pacific walrus	Odobenus rosmarus divergens	A0A2U3VM97	S42	-	-	Q9P0V3_S42;	96;	P	6;	6	5+ obs. at PTM>0.95 which is >=10% and <50% of total obs.;	47;	47
ODORO	Pacific walrus	Odobenus rosmarus divergens	A0A2U3VM97	S131	-	-	Q9P0V3_S131;	764;	P	14;	14	5+ obs. at PTM>0.95 which is >=50% and <90% of total obs.;	210;	210
ODORO	Pacific walrus	Odobenus rosmarus divergens	A0A2U3VM97	S245	-	-	Q9P0V3_S246;	898;	L	24;	24	5+ obs. at PTM>0.95 which is >=10% and <50% of total obs.;	281;	281
ODORO	Pacific walrus	Odobenus rosmarus divergens	A0A2U3VM97	S270	-	-	Q9P0V3_S271;	924;	P	5;	5	5+ obs. at PTM>0.95 which is >=10% and <50% of total obs.;	30;	30
ODORO	Pacific walrus	Odobenus rosmarus divergens	A0A2U3VM97	S295	-	-	Q9P0V3_S296;	950;	C	10;	10	5+ obs. at PTM>0.95 which is >=10% and <50% of total obs.;	64;	64
ODORO	Pacific walrus	Odobenus rosmarus divergens	A0A2U3VM97	S636	-	-	Q9P0V3_S637;	1840;	P	6;	6	5+ obs. at PTM>0.95 which is >=50% and <90% of total obs.;	18;	18
ODORO	Pacific walrus	Odobenus rosmarus divergens	A0A2U3VMA0	S149	-	-	Q8WUI4_S109;	468;	P	19;	19	5+ obs. at PTM>0.95 which is >=50% and <90% of total obs.;	64;	64
ODORO	Pacific walrus	Odobenus rosmarus divergens	A0A2U3VMA0	S195	-	-	Q8WUI4_S155;	543;	E	75;	75	5+ obs. at PTM>0.95 which is >=50% and <90% of total obs.;	71;	71
ODORO	Pacific walrus	Odobenus rosmarus divergens	A0A2U3VMA0	S221	-	-	Q8WUI4_S181;	583;	A	30;	30	5+ obs. at PTM>0.95 which is >=50% and <90% of total obs.;	41;	41
ODORO	Pacific walrus	Odobenus rosmarus divergens	A0A2U3VMA0	S445	-	-	Q8WUI4_S405;	1060;	A	62;	62	5+ obs. at PTM>0.95 which is >=10% and <50% of total obs.;	85;	85
ODORO	Pacific walrus	Odobenus rosmarus divergens	A0A2U3VMA0	S526	-	-	Q8WUI4_S486;	1219;	S	98;	98	5+ obs. at PTM>0.95 which is >=10% and <50% of total obs.;	163;	163
ODORO	Pacific walrus	Odobenus rosmarus divergens	A0A2U3VMA0	S635	-	-	Q8WUI4_S595;	1499;	R	6;	6	5+ obs. at PTM>0.95 which is >=50% and <90% of total obs.;	13;	13
ODORO	Pacific walrus	Odobenus rosmarus divergens	A0A2U3VMA3	T52	-	-	Q8TAP9_T10;	290;	P	46;	46	5+ obs. at PTM>0.95 which is >=10% and <50% of total obs.;	25;	25
ODORO	Pacific walrus	Odobenus rosmarus divergens	A0A2U3VMA3	S82	-	-	Q8TAP9_S40;	326;	P	15;	15	5+ obs. at PTM>0.95 which is >=10% and <50% of total obs.;	15;	15
ODORO	Pacific walrus	Odobenus rosmarus divergens	A0A2U3VMA3	S89	-	-	Q8TAP9_S47;	333;	P	33;	33	5+ obs. at PTM>0.95 which is >=10% and <50% of total obs.;	46;	46
ODORO	Pacific walrus	Odobenus rosmarus divergens	A0A2U3VMA3	T93	-	-	Q8TAP9_T51;	337;	P	78;	78	5+ obs. at PTM>0.95 which is >=10% and <50% of total obs.;	54;	54
ODORO	Pacific walrus	Odobenus rosmarus divergens	A0A2U3VMA3	S122	-	-	Q8TAP9_S80;	389;	P	9;	9	5+ obs. at PTM>0.95 which is >=50% and <90% of total obs.;	22;	22
ODORO	Pacific walrus	Odobenus rosmarus divergens	A0A2U3VMA3	S124	-	-	Q8TAP9_S82;	391;	P	7;	7	5+ obs. at PTM>0.95 which is >=10% and <50% of total obs.;	17;	17
ODORO	Pacific walrus	Odobenus rosmarus divergens	A0A2U3VMA3	S157	-	-	Q8TAP9_S115;	453;	P	17;	17	5+ obs. at PTM>0.95 which is >=10% and <50% of total obs.;	50;	50
ODORO	Pacific walrus	Odobenus rosmarus divergens	A0A2U3VMA3	S166	-	-	Q8TAP9_S124;	462;	G	14;	14	5+ obs. at PTM>0.95 which is >=10% and <50% of total obs.;	5;	5
ODORO	Pacific walrus	Odobenus rosmarus divergens	A0A2U3VMA3	S175	-	-	Q8TAP9_S133;	471;	N	15;	15	5+ obs. at PTM>0.95 which is >=50% and <90% of total obs.;	31;	31
ODORO	Pacific walrus	Odobenus rosmarus divergens	A0A2U3VMA5	S143	-	-	Q9H6T3_S119;	267;	E	23;	23	5+ obs. at PTM>0.95 which is >=10% and <50% of total obs.;	94;	94
ODORO	Pacific walrus	Odobenus rosmarus divergens	A0A2U3VMA5	S505	-	-	Q9H6T3_S481;	793;	Q	6;	6	5+ obs. at PTM>0.95 which is >=10% and <50% of total obs.;	89;	89
ODORO	Pacific walrus	Odobenus rosmarus divergens	A0A2U3VMA8	S612	-	-	Q9H694_S612;	1055;	P	6;	6	5+ obs. at PTM>0.95 which is >=10% and <50% of total obs.;	26;	26
ODORO	Pacific walrus	Odobenus rosmarus divergens	A0A2U3VMA8	S633	-	-	Q9H694_S633;	1102;	P	8;	8	5+ obs. at PTM>0.95 which is >=10% and <50% of total obs.;	20;	20
ODORO	Pacific walrus	Odobenus rosmarus divergens	A0A2U3VMA8	S679	-	-	Q9H694_S679;	1176;	D	7;	7	5+ obs. at PTM>0.95 which is >=10% and <50% of total obs.;	27;	27
ODORO	Pacific walrus	Odobenus rosmarus divergens	A0A2U3VMA8	S766	-	-	Q9H694_S766;	1306;	M	11;	11	5+ obs. at PTM>0.95 which is >=50% and <90% of total obs.;	221;	221
ODORO	Pacific walrus	Odobenus rosmarus divergens	A0A2U3VMA8	S803	-	-	Q9H694_S803;	1368;	R	5;	5	5+ obs. at PTM>0.95 which is >=10% and <50% of total obs.;	11;	11
ODORO	Pacific walrus	Odobenus rosmarus divergens	A0A2U3VMA8	S836	-	-	Q9H694_S836;	1417;	P	8;	8	5+ obs. at PTM>0.95 which is >=10% and <50% of total obs.;	159;	159
ODORO	Pacific walrus	Odobenus rosmarus divergens	A0A2U3VMB8	S10	-	-	Q9UPQ0_S169;	246;	P	6;	6	5+ obs. at PTM>0.95 which is >=50% and <90% of total obs.;	202;	202
ODORO	Pacific walrus	Odobenus rosmarus divergens	A0A2U3VMB8	S33	-	-	Q9UPQ0_S192;	269;	P	5;	5	5+ obs. at PTM>0.95 which is >=50% and <90% of total obs.;	94;	94
ODORO	Pacific walrus	Odobenus rosmarus divergens	A0A2U3VMB8	S42	-	-	Q9UPQ0_S201;	286;	F	7;	7	5+ obs. at PTM>0.95 which is >=10% and <50% of total obs.;	96;	96
ODORO	Pacific walrus	Odobenus rosmarus divergens	A0A2U3VMB8	T56	-	-	Q9UPQ0_T215;	300;	P	13;	13	5+ obs. at PTM>0.95 which is >=10% and <50% of total obs.;	208;	208
ODORO	Pacific walrus	Odobenus rosmarus divergens	A0A2U3VMB8	S58	-	-	Q9UPQ0_S217;	302;	P	14;	14	5+ obs. at PTM>0.95 which is >=10% and <50% of total obs.;	404;	404
ODORO	Pacific walrus	Odobenus rosmarus divergens	A0A2U3VMB8	S72	-	-	Q9UPQ0_S231;	318;	D	12;	12	5+ obs. at PTM>0.95 which is >=10% and <50% of total obs.;	115;	115
ODORO	Pacific walrus	Odobenus rosmarus divergens	A0A2U3VMB8	S138	-	-	Q9UPQ0_S297;	479;	W	10;	10	5+ obs. at PTM>0.95 which is >=10% and <50% of total obs.;	69;	69
ODORO	Pacific walrus	Odobenus rosmarus divergens	A0A2U3VMB8	S878	-	-	Q9UPQ0_S493;	2581;	L	5;	5	5+ obs. at PTM>0.95 which is >=90% of total obs.;	193;	193
ODORO	Pacific walrus	Odobenus rosmarus divergens	A0A2U3VMB8	S908	-	-	Q9UPQ0_S523;	2676;	P	10;	10	5+ obs. at PTM>0.95 which is >=10% and <50% of total obs.;	264;	264
ODORO	Pacific walrus	Odobenus rosmarus divergens	A0A2U3VMB8	S988	-	-	Q9UPQ0_S601;	2773;	P	7;	7	5+ obs. at PTM>0.95 which is >=90% of total obs.;	59;	59
ODORO	Pacific walrus	Odobenus rosmarus divergens	A0A2U3VMB8	S1057	-	-	Q9UPQ0_S670;	2858;	P	9;	9	5+ obs. at PTM>0.95 which is >=10% and <50% of total obs.;	169;	169
ODORO	Pacific walrus	Odobenus rosmarus divergens	A0A2U3VMB8	S1105	-	-	Q9UPQ0_S718;	2932;	P	17;	17	5+ obs. at PTM>0.95 which is >=10% and <50% of total obs.;	1092;	1092
ODORO	Pacific walrus	Odobenus rosmarus divergens	A0A2U3VMB8	S1360	-	-	Q9UPQ0_S973;	3461;	P	14;	14	5+ obs. at PTM>0.95 which is >=10% and <50% of total obs.;	174;	174
ODORO	Pacific walrus	Odobenus rosmarus divergens	A0A2U3VMC8	T547	-	-	A0AV96_T519;	2025;	P	7;	7	5+ obs. at PTM>0.95 which is >=10% and <50% of total obs.;	8;	8
ODORO	Pacific walrus	Odobenus rosmarus divergens	A0A2U3VMD8	S155	-	-	Q8TBF4_S155;	1059;	E	26;	26	5+ obs. at PTM>0.95 which is >=10% and <50% of total obs.;	281;	281
ODORO	Pacific walrus	Odobenus rosmarus divergens	A0A2U3VMD8	S210	-	-	Q8TBF4_S210;	1259;	D	33;	33	5+ obs. at PTM>0.95 which is >=10% and <50% of total obs.;	189;	189
ODORO	Pacific walrus	Odobenus rosmarus divergens	A0A2U3VMD8	S216	-	-	Q8TBF4_S216;	1297;	D	33;	33	5+ obs. at PTM>0.95 which is >=50% and <90% of total obs.;	398;	398
ODORO	Pacific walrus	Odobenus rosmarus divergens	A0A2U3VME9	S621	-	-	Q86UW6_S626;	868;	L	6;	6	5+ obs. at PTM>0.95 which is >=50% and <90% of total obs.;	23;	23
ODORO	Pacific walrus	Odobenus rosmarus divergens	A0A2U3VMF5	T185	-	-	O60701_T185;	341;	P	5;	5	5+ obs. at PTM>0.95 which is >=90% of total obs.;	13;	13
ODORO	Pacific walrus	Odobenus rosmarus divergens	A0A2U3VMF7	S1097	-	-	Q29RF7_S1097;	2051;	P	10;	10	5+ obs. at PTM>0.95 which is >=50% and <90% of total obs.;	33;	33
ODORO	Pacific walrus	Odobenus rosmarus divergens	A0A2U3VMF7	S1195	-	-	Q29RF7_S1195;	2516;	E	24;	24	5+ obs. at PTM>0.95 which is >=10% and <50% of total obs.;	32;	32
ODORO	Pacific walrus	Odobenus rosmarus divergens	A0A2U3VMF7	T1208	-	-	Q29RF7_T1208;	2554;	P	27;	27	5+ obs. at PTM>0.95 which is >=10% and <50% of total obs.;	40;	40
ODORO	Pacific walrus	Odobenus rosmarus divergens	A0A2U3VMF7	S1305	-	-	Q29RF7_S1305;	2778;	P	57;	57	5+ obs. at PTM>0.95 which is >=90% of total obs.;	1869;	1869
ODORO	Pacific walrus	Odobenus rosmarus divergens	A0A2U3VMG5	S8	-	-	Q8IWE2_S2;	60;	D	5;	5	5+ obs. at PTM>0.95 which is >=90% of total obs.;	22;	22
ODORO	Pacific walrus	Odobenus rosmarus divergens	A0A2U3VMG5	S201	-	-	Q8IWE2_S196;	658;	P	9;	9	5+ obs. at PTM>0.95 which is >=10% and <50% of total obs.;	88;	88
ODORO	Pacific walrus	Odobenus rosmarus divergens	A0A2U3VMG5	S266	-	-	Q8IWE2_S261;	749;	L	10;	10	5+ obs. at PTM>0.95 which is >=10% and <50% of total obs.;	56;	56
ODORO	Pacific walrus	Odobenus rosmarus divergens	A0A2U3VMG6	S71	-	-	P57682_S71;	414;	P	7;	7	5+ obs. at PTM>0.95 which is >=10% and <50% of total obs.;	51;	51
ODORO	Pacific walrus	Odobenus rosmarus divergens	A0A2U3VMG6	S78	-	-	P57682_S78;	451;	P	8;	8	5+ obs. at PTM>0.95 which is >=10% and <50% of total obs.;	31;	31
ODORO	Pacific walrus	Odobenus rosmarus divergens	A0A2U3VMG6	S92	-	-	P57682_S92;	466;	P	24;	24	5+ obs. at PTM>0.95 which is >=10% and <50% of total obs.;	235;	235
ODORO	Pacific walrus	Odobenus rosmarus divergens	A0A2U3VMG6	S250	-	-	P57682_S250;	796;	P	24;	24	5+ obs. at PTM>0.95 which is >=10% and <50% of total obs.;	266;	266
ODORO	Pacific walrus	Odobenus rosmarus divergens	A0A2U3VMG9	S79	-	-	Q8IYL2_S78;	262;	P	12;	12	5+ obs. at PTM>0.95 which is >=90% of total obs.;	104;	104
ODORO	Pacific walrus	Odobenus rosmarus divergens	A0A2U3VMG9	S536	-	-	Q8IYL2_S533;	973;	P	6;	6	5+ obs. at PTM>0.95 which is >=50% and <90% of total obs.;	13;	13
ODORO	Pacific walrus	Odobenus rosmarus divergens	A0A2U3VMH0	S109	-	-	Q8IUW5_S109;	258;	V	13;	13	5+ obs. at PTM>0.95 which is >=10% and <50% of total obs.;	68;	68
ODORO	Pacific walrus	Odobenus rosmarus divergens	A0A2U3VMH0	S244	-	-	Q8IUW5_S244;	472;	L	15;	15	5+ obs. at PTM>0.95 which is >=10% and <50% of total obs.;	112;	112
ODORO	Pacific walrus	Odobenus rosmarus divergens	A0A2U3VMH0	S247	-	-	Q8IUW5_S247;	475;	V	11;	11	5+ obs. at PTM>0.95 which is >=10% and <50% of total obs.;	50;	50
ODORO	Pacific walrus	Odobenus rosmarus divergens	A0A2U3VMH0	T261	-	-	Q8IUW5_T261;	537;	P	48;	48	5+ obs. at PTM>0.95 which is >=10% and <50% of total obs.;	50;	50
ODORO	Pacific walrus	Odobenus rosmarus divergens	A0A2U3VMH5	S810	-	-	Q92628_S814;	967;	P	5;	5	5+ obs. at PTM>0.95 which is >=10% and <50% of total obs.;	10;	10
ODORO	Pacific walrus	Odobenus rosmarus divergens	A0A2U3VMH8	S13	-	-	O60573_S13;	115;	G	13;	13	5+ obs. at PTM>0.95 which is >=10% and <50% of total obs.;	50;	50
ODORO	Pacific walrus	Odobenus rosmarus divergens	A0A2U3VMH9	S146	-	-	P78316_S146;	311;	D	27;	27	5+ obs. at PTM>0.95 which is >=10% and <50% of total obs.;	272;	272
ODORO	Pacific walrus	Odobenus rosmarus divergens	A0A2U3VMH9	S148	-	-	P78316_S148;	313;	D	23;	23	5+ obs. at PTM>0.95 which is >=10% and <50% of total obs.;	263;	263
ODORO	Pacific walrus	Odobenus rosmarus divergens	A0A2U3VMI0	S283	-	-	Q8N556_S283;	947;	D	9;	9	5+ obs. at PTM>0.95 which is >=10% and <50% of total obs.;	101;	101
ODORO	Pacific walrus	Odobenus rosmarus divergens	A0A2U3VMI0	S633	-	-	Q8N556_S548;	1489;	N	17;	17	5+ obs. at PTM>0.95 which is >=50% and <90% of total obs.;	53;	53
ODORO	Pacific walrus	Odobenus rosmarus divergens	A0A2U3VMI0	S753	-	-	Q8N556_S668;	1615;	P	55;	55	5+ obs. at PTM>0.95 which is >=10% and <50% of total obs.;	381;	381
ODORO	Pacific walrus	Odobenus rosmarus divergens	A0A2U3VMI0	S764	-	-	Q8N556_S679;	1626;	P	7;	7	5+ obs. at PTM>0.95 which is >=10% and <50% of total obs.;	62;	62
ODORO	Pacific walrus	Odobenus rosmarus divergens	A0A2U3VMJ0	S94	-	-	P78317_S94;	457;	S	14;	14	5+ obs. at PTM>0.95 which is >=10% and <50% of total obs.;	62;	62
ODORO	Pacific walrus	Odobenus rosmarus divergens	A0A2U3VMJ0	S95	-	-	P78317_S95;	458;	D	14;	14	5+ obs. at PTM>0.95 which is >=10% and <50% of total obs.;	70;	70
ODORO	Pacific walrus	Odobenus rosmarus divergens	A0A2U3VMJ5	S631	-	-	P42858_S640;	1296;	D	18;	18	5+ obs. at PTM>0.95 which is >=10% and <50% of total obs.;	24;	24
ODORO	Pacific walrus	Odobenus rosmarus divergens	A0A2U3VMJ5	S1170	-	-	P42858_S1179;	2462;	P	28;	28	5+ obs. at PTM>0.95 which is >=10% and <50% of total obs.;	24;	24
ODORO	Pacific walrus	Odobenus rosmarus divergens	A0A2U3VMJ5	S1190	-	-	P42858_S1199;	2496;	P	25;	25	5+ obs. at PTM>0.95 which is >=50% and <90% of total obs.;	245;	245
ODORO	Pacific walrus	Odobenus rosmarus divergens	A0A2U3VMK4	S59	-	-	P35611_S59;	713;	M	9;	9	5+ obs. at PTM>0.95 which is >=50% and <90% of total obs.;	42;	42
ODORO	Pacific walrus	Odobenus rosmarus divergens	A0A2U3VMK4	S64	-	-	P35611_S64;	718;	P	11;	11	5+ obs. at PTM>0.95 which is >=10% and <50% of total obs.;	12;	12
ODORO	Pacific walrus	Odobenus rosmarus divergens	A0A2U3VMK4	S358	-	-	P35611_S358;	1064;	P	58;	58	5+ obs. at PTM>0.95 which is >=10% and <50% of total obs.;	781;	781
ODORO	Pacific walrus	Odobenus rosmarus divergens	A0A2U3VMK4	S563	-	-	P35611_S532;	1322;	L	6;	6	5+ obs. at PTM>0.95 which is >=50% and <90% of total obs.;	14;	14
ODORO	Pacific walrus	Odobenus rosmarus divergens	A0A2U3VMK4	S631	-	-	P35611_S600;	1662;	P	11;	11	5+ obs. at PTM>0.95 which is >=10% and <50% of total obs.;	112;	112
ODORO	Pacific walrus	Odobenus rosmarus divergens	A0A2U3VMK4	S748	-	-	P35611_S707;	3725;	D	10;	10	5+ obs. at PTM>0.95 which is >=10% and <50% of total obs.;	11;	11
ODORO	Pacific walrus	Odobenus rosmarus divergens	A0A2U3VMK4	T765	-	-	P35611_T724;	3750;	P	27;	27	5+ obs. at PTM>0.95 which is >=10% and <50% of total obs.;	26;	26
ODORO	Pacific walrus	Odobenus rosmarus divergens	A0A2U3VMK4	S767	-	-	P35611_S726;	3752;	F	201;	201	5+ obs. at PTM>0.95 which is >=10% and <50% of total obs.;	72;	72
ODORO	Pacific walrus	Odobenus rosmarus divergens	A0A2U3VMK7	S446	-	-	P22607_S444;	1038;	S	6;	6	5+ obs. at PTM>0.95 which is >=10% and <50% of total obs.;	8;	8
ODORO	Pacific walrus	Odobenus rosmarus divergens	A0A2U3VMK7	S447	-	-	P22607_S445;	1039;	G	7;	7	5+ obs. at PTM>0.95 which is >=10% and <50% of total obs.;	8;	8
ODORO	Pacific walrus	Odobenus rosmarus divergens	A0A2U3VMK9	S187	-	-	Q8NFZ5_S186;	474;	P	8;	8	5+ obs. at PTM>0.95 which is >=50% and <90% of total obs.;	22;	22
ODORO	Pacific walrus	Odobenus rosmarus divergens	A0A2U3VML0	T90	-	-	O96028_T110;	189;	P	41;	41	5+ obs. at PTM>0.95 which is >=10% and <50% of total obs.;	131;	131
ODORO	Pacific walrus	Odobenus rosmarus divergens	A0A2U3VML0	S101	-	-	O96028_S121;	205;	P	42;	42	5+ obs. at PTM>0.95 which is >=10% and <50% of total obs.;	74;	74
ODORO	Pacific walrus	Odobenus rosmarus divergens	A0A2U3VML0	S152	-	-	O96028_S172;	268;	I	57;	57	5+ obs. at PTM>0.95 which is >=10% and <50% of total obs.;	8;	8
ODORO	Pacific walrus	Odobenus rosmarus divergens	A0A2U3VML0	S417	-	-	O96028_S437;	1302;	P	10;	10	5+ obs. at PTM>0.95 which is >=90% of total obs.;	125;	125
ODORO	Pacific walrus	Odobenus rosmarus divergens	A0A2U3VML2	S20	-	-	Q14493_S20;	145;	P	50;	50	5+ obs. at PTM>0.95 which is >=50% and <90% of total obs.;	492;	492
ODORO	Pacific walrus	Odobenus rosmarus divergens	A0A2U3VML2	T62	-	-	Q14493_T62;	298;	P	17;	17	5+ obs. at PTM>0.95 which is >=10% and <50% of total obs.;	15;	15
ODORO	Pacific walrus	Odobenus rosmarus divergens	A0A2U3VML2	T171	-	-	Q14493_T171;	671;	P	36;	36	5+ obs. at PTM>0.95 which is >=90% of total obs.;	152;	152
ODORO	Pacific walrus	Odobenus rosmarus divergens	A0A2U3VML2	S182	-	-	Q14493_S182;	682;	W	15;	15	5+ obs. at PTM>0.95 which is >=90% of total obs.;	29;	29
ODORO	Pacific walrus	Odobenus rosmarus divergens	A0A2U3VML9	T122	-	-	Q00059_T122;	543;	P	7;	7	5+ obs. at PTM>0.95 which is >=10% and <50% of total obs.;	11;	11
ODORO	Pacific walrus	Odobenus rosmarus divergens	A0A2U3VML9	S124	-	-	Q00059_S124;	545;	Q	11;	11	5+ obs. at PTM>0.95 which is >=10% and <50% of total obs.;	30;	30
ODORO	Pacific walrus	Odobenus rosmarus divergens	A0A2U3VMN0	S16	-	-	O14976_S16;	124;	L	6;	6	5+ obs. at PTM>0.95 which is >=50% and <90% of total obs.;	35;	35
ODORO	Pacific walrus	Odobenus rosmarus divergens	A0A2U3VMN0	S780	-	-	O14976_S780;	1391;	P	8;	8	5+ obs. at PTM>0.95 which is >=10% and <50% of total obs.;	27;	27
ODORO	Pacific walrus	Odobenus rosmarus divergens	A0A2U3VMN0	T794	-	-	O14976_T794;	1406;	L	6;	6	5+ obs. at PTM>0.95 which is >=90% of total obs.;	10;	10
ODORO	Pacific walrus	Odobenus rosmarus divergens	A0A2U3VMN0	S829	-	-	O14976_S829;	1444;	D	25;	25	5+ obs. at PTM>0.95 which is >=10% and <50% of total obs.;	95;	95
ODORO	Pacific walrus	Odobenus rosmarus divergens	A0A2U3VMN4	S29	-	-	Q9Y2Q0_S29;	284;	L	18;	18	5+ obs. at PTM>0.95 which is >=10% and <50% of total obs.;	15;	15
ODORO	Pacific walrus	Odobenus rosmarus divergens	A0A2U3VMN4	S1126	-	-	Q9Y2Q0_S1126;	2057;	L	6;	6	5+ obs. at PTM>0.95 which is >=10% and <50% of total obs.;	13;	13
ODORO	Pacific walrus	Odobenus rosmarus divergens	A0A2U3VMP6	S25	-	-	Q9Y6A5_S25;	301;	P	17;	17	5+ obs. at PTM>0.95 which is >=10% and <50% of total obs.;	405;	405
ODORO	Pacific walrus	Odobenus rosmarus divergens	A0A2U3VMP6	T59	-	-	Q9Y6A5_T59;	422;	P	78;	78	5+ obs. at PTM>0.95 which is >=50% and <90% of total obs.;	28;	28
ODORO	Pacific walrus	Odobenus rosmarus divergens	A0A2U3VMP6	S71	-	-	Q9Y6A5_S71;	480;	P	20;	20	5+ obs. at PTM>0.95 which is >=50% and <90% of total obs.;	98;	98
ODORO	Pacific walrus	Odobenus rosmarus divergens	A0A2U3VMP6	S289	-	-	Q9Y6A5_S317;	1092;	P	23;	23	5+ obs. at PTM>0.95 which is >=10% and <50% of total obs.;	466;	466
ODORO	Pacific walrus	Odobenus rosmarus divergens	A0A2U3VMP6	S364	-	-	Q9Y6A5_S402;	1380;	Y	7;	7	5+ obs. at PTM>0.95 which is >=10% and <50% of total obs.;	5;	5
ODORO	Pacific walrus	Odobenus rosmarus divergens	A0A2U3VMP6	S528	-	-	Q9Y6A5_S570;	1850;	P	6;	6	5+ obs. at PTM>0.95 which is >=10% and <50% of total obs.;	22;	22
ODORO	Pacific walrus	Odobenus rosmarus divergens	A0A2U3VMP7	S279	-	-	Q2YD98_S287;	747;	D	5;	5	5+ obs. at PTM>0.95 which is >=50% and <90% of total obs.;	52;	52
ODORO	Pacific walrus	Odobenus rosmarus divergens	A0A2U3VMP8	S518	-	-	Q8TC71_S507;	950;	L	5;	5	5+ obs. at PTM>0.95 which is >=10% and <50% of total obs.;	6;	6
ODORO	Pacific walrus	Odobenus rosmarus divergens	A0A2U3VMP8	S520	-	-	Q8TC71_S509;	952;	P	6;	6	5+ obs. at PTM>0.95 which is >=50% and <90% of total obs.;	12;	12
ODORO	Pacific walrus	Odobenus rosmarus divergens	A0A2U3VMR3	S68	-	-	Q6ZNB6_S65;	623;	P	11;	11	5+ obs. at PTM>0.95 which is >=50% and <90% of total obs.;	63;	63
ODORO	Pacific walrus	Odobenus rosmarus divergens	A0A2U3VMR3	S840	-	-	Q6ZNB6_S835;	2164;	E	14;	14	5+ obs. at PTM>0.95 which is >=90% of total obs.;	116;	116
ODORO	Pacific walrus	Odobenus rosmarus divergens	A0A2U3VMS2	S108	-	-	Q9NX40_S108;	358;	P	39;	39	5+ obs. at PTM>0.95 which is >=90% of total obs.;	813;	813
ODORO	Pacific walrus	Odobenus rosmarus divergens	A0A2U3VMS2	S116	-	-	Q9NX40_S116;	366;	G	6;	6	5+ obs. at PTM>0.95 which is >=90% of total obs.;	28;	28
ODORO	Pacific walrus	Odobenus rosmarus divergens	A0A2U3VMS2	S193	-	-	Q9NX40_S191;	481;	P	6;	6	5+ obs. at PTM>0.95 which is >=10% and <50% of total obs.;	146;	146
ODORO	Pacific walrus	Odobenus rosmarus divergens	A0A2U3VMT3	S257	-	-	Q96F63_S257;	1193;	D	12;	12	5+ obs. at PTM>0.95 which is >=90% of total obs.;	193;	193
ODORO	Pacific walrus	Odobenus rosmarus divergens	A0A2U3VMT3	S275	-	-	Q96F63_S275;	1288;	E	8;	8	5+ obs. at PTM>0.95 which is >=50% and <90% of total obs.;	39;	39
ODORO	Pacific walrus	Odobenus rosmarus divergens	A0A2U3VMT3	S337	-	-	Q96F63_S337;	1421;	P	18;	18	5+ obs. at PTM>0.95 which is >=50% and <90% of total obs.;	216;	216
ODORO	Pacific walrus	Odobenus rosmarus divergens	A0A2U3VMU4	S194	-	-	Q9BUJ2_S194;	1368;	P	193;	193	5+ obs. at PTM>0.95 which is >=10% and <50% of total obs.;	1331;	1331
ODORO	Pacific walrus	Odobenus rosmarus divergens	A0A2U3VMU4	S512	-	-	Q9BUJ2_S512;	2328;	A	21;	21	5+ obs. at PTM>0.95 which is >=10% and <50% of total obs.;	52;	52
ODORO	Pacific walrus	Odobenus rosmarus divergens	A0A2U3VMV1	S144	-	-	Q8TBC3_S144;	2924;	L	11;	11	5+ obs. at PTM>0.95 which is >=90% of total obs.;	24;	24
ODORO	Pacific walrus	Odobenus rosmarus divergens	A0A2U3VMV1	S646	-	-	Q8TBC3_S649;	3917;	P	7;	7	5+ obs. at PTM>0.95 which is >=10% and <50% of total obs.;	9;	9
ODORO	Pacific walrus	Odobenus rosmarus divergens	A0A2U3VMW1	S317	-	-	P78314_S278;	582;	D	10;	10	5+ obs. at PTM>0.95 which is >=10% and <50% of total obs.;	231;	231
ODORO	Pacific walrus	Odobenus rosmarus divergens	A0A2U3VMW1	S455	-	-	P78314_S416;	808;	P	11;	11	5+ obs. at PTM>0.95 which is >=50% and <90% of total obs.;	129;	129
ODORO	Pacific walrus	Odobenus rosmarus divergens	A0A2U3VMW1	S484	-	-	P78314_S444;	851;	D	6;	6	5+ obs. at PTM>0.95 which is >=50% and <90% of total obs.;	43;	43
ODORO	Pacific walrus	Odobenus rosmarus divergens	A0A2U3VMY1	S411	-	-	Q13363_S422;	1661;	P	5;	5	5+ obs. at PTM>0.95 which is >=10% and <50% of total obs.;	10;	10
ODORO	Pacific walrus	Odobenus rosmarus divergens	A0A2U3VMY4	S89	-	-	Q8N9M1_S126;	177;	P	5;	5	5+ obs. at PTM>0.95 which is >=10% and <50% of total obs.;	33;	33
ODORO	Pacific walrus	Odobenus rosmarus divergens	A0A2U3VMY4	S114	-	-	Q8N9M1_S151;	208;	P	25;	25	5+ obs. at PTM>0.95 which is >=10% and <50% of total obs.;	82;	82
ODORO	Pacific walrus	Odobenus rosmarus divergens	A0A2U3VMY4	S243	-	-	Q8N9M1_S280;	593;	D	10;	10	5+ obs. at PTM>0.95 which is >=10% and <50% of total obs.;	12;	12
ODORO	Pacific walrus	Odobenus rosmarus divergens	A0A2U3VMY4	S269	-	-	Q8N9M1_S306;	724;	P	8;	8	5+ obs. at PTM>0.95 which is >=50% and <90% of total obs.;	30;	30
ODORO	Pacific walrus	Odobenus rosmarus divergens	A0A2U3VMY7	S34	-	-	P31751_S34;	232;	F	7;	7	5+ obs. at PTM>0.95 which is >=50% and <90% of total obs.;	46;	46
ODORO	Pacific walrus	Odobenus rosmarus divergens	A0A2U3VMY7	S126	-	-	P31751_S126;	354;	P	14;	14	5+ obs. at PTM>0.95 which is >=50% and <90% of total obs.;	139;	139
ODORO	Pacific walrus	Odobenus rosmarus divergens	A0A2U3VMY7	T309	-	-	P31751_T309;	704;	F	30;	30	5+ obs. at PTM>0.95 which is >=10% and <50% of total obs.;	25;	25
ODORO	Pacific walrus	Odobenus rosmarus divergens	A0A2U3VMY7	T451	-	-	P31751_T451;	846;	P	21;	21	5+ obs. at PTM>0.95 which is >=10% and <50% of total obs.;	39;	39
ODORO	Pacific walrus	Odobenus rosmarus divergens	A0A2U3VN01	S36	-	-	O00267_S36;	311;	E	8;	8	5+ obs. at PTM>0.95 which is >=10% and <50% of total obs.;	38;	38
ODORO	Pacific walrus	Odobenus rosmarus divergens	A0A2U3VN01	S666	-	-	O00267_S666;	1549;	P	65;	65	5+ obs. at PTM>0.95 which is >=50% and <90% of total obs.;	1161;	1161
ODORO	Pacific walrus	Odobenus rosmarus divergens	A0A2U3VN01	S671	-	-	O00267_S671;	1555;	P	13;	13	5+ obs. at PTM>0.95 which is >=10% and <50% of total obs.;	44;	44
ODORO	Pacific walrus	Odobenus rosmarus divergens	A0A2U3VN01	T775	-	-	O00267_T775;	1772;	P	44;	44	5+ obs. at PTM>0.95 which is >=10% and <50% of total obs.;	12;	12
ODORO	Pacific walrus	Odobenus rosmarus divergens	A0A2U3VN01	T791	-	-	O00267_T791;	1793;	P	101;	101	5+ obs. at PTM>0.95 which is >=10% and <50% of total obs.;	16;	16
ODORO	Pacific walrus	Odobenus rosmarus divergens	A0A2U3VN01	T799	-	-	O00267_T799;	1841;	P	47;	47	5+ obs. at PTM>0.95 which is >=10% and <50% of total obs.;	19;	19
ODORO	Pacific walrus	Odobenus rosmarus divergens	A0A2U3VN01	T806	-	-	O00267_T806;	1852;	P	78;	78	5+ obs. at PTM>0.95 which is >=10% and <50% of total obs.;	20;	20
ODORO	Pacific walrus	Odobenus rosmarus divergens	A0A2U3VN01	T1034	-	-	O00267_T1034;	2189;	P	51;	51	5+ obs. at PTM>0.95 which is >=10% and <50% of total obs.;	114;	114
ODORO	Pacific walrus	Odobenus rosmarus divergens	A0A2U3VN04	S184	-	-	P26651_S186;	1236;	F	25;	25	5+ obs. at PTM>0.95 which is >=10% and <50% of total obs.;	29;	29
ODORO	Pacific walrus	Odobenus rosmarus divergens	A0A2U3VN08	S52	-	-	P14866_S52;	172;	E	21;	21	5+ obs. at PTM>0.95 which is >=10% and <50% of total obs.;	35;	35
ODORO	Pacific walrus	Odobenus rosmarus divergens	A0A2U3VN08	S99	-	-	P14866_S101;	383;	P	20;	20	5+ obs. at PTM>0.95 which is >=10% and <50% of total obs.;	57;	57
ODORO	Pacific walrus	Odobenus rosmarus divergens	A0A2U3VN08	S183	-	-	P14866_S185;	511;	D	16;	16	5+ obs. at PTM>0.95 which is >=10% and <50% of total obs.;	32;	32
ODORO	Pacific walrus	Odobenus rosmarus divergens	A0A2U3VN08	S296	-	-	P14866_S298;	780;	N	9;	9	5+ obs. at PTM>0.95 which is >=10% and <50% of total obs.;	36;	36
ODORO	Pacific walrus	Odobenus rosmarus divergens	A0A2U3VN08	T485	-	-	P14866_T487;	1176;	P	21;	21	5+ obs. at PTM>0.95 which is >=90% of total obs.;	29;	29
ODORO	Pacific walrus	Odobenus rosmarus divergens	A0A2U3VN12	S159	-	-	O43707_S159;	656;	V	13;	13	5+ obs. at PTM>0.95 which is >=50% and <90% of total obs.;	92;	92
ODORO	Pacific walrus	Odobenus rosmarus divergens	A0A2U3VN12	T249	-	-	O43707_T249;	751;	A	8;	8	5+ obs. at PTM>0.95 which is >=90% of total obs.;	13;	13
ODORO	Pacific walrus	Odobenus rosmarus divergens	A0A2U3VN12	S423	-	-	O43707_S423;	985;	I	5;	5	5+ obs. at PTM>0.95 which is >=10% and <50% of total obs.;	8;	8
ODORO	Pacific walrus	Odobenus rosmarus divergens	A0A2U3VN12	S656	-	-	O43707_S656;	1220;	Q	11;	11	5+ obs. at PTM>0.95 which is >=50% and <90% of total obs.;	25;	25
ODORO	Pacific walrus	Odobenus rosmarus divergens	A0A2U3VN12	S931	-	-	O43707_S909;	1814;	D	5;	5	5+ obs. at PTM>0.95 which is >=50% and <90% of total obs.;	59;	59
ODORO	Pacific walrus	Odobenus rosmarus divergens	A0A2U3VN13	S85	-	-	Q6UN15_S85;	325;	D	16;	16	5+ obs. at PTM>0.95 which is >=10% and <50% of total obs.;	51;	51
ODORO	Pacific walrus	Odobenus rosmarus divergens	A0A2U3VN13	S87	-	-	Q6UN15_S87;	350;	D	16;	16	5+ obs. at PTM>0.95 which is >=10% and <50% of total obs.;	50;	50
ODORO	Pacific walrus	Odobenus rosmarus divergens	A0A2U3VN13	S89	-	-	Q6UN15_S89;	352;	D	15;	15	5+ obs. at PTM>0.95 which is >=10% and <50% of total obs.;	51;	51
ODORO	Pacific walrus	Odobenus rosmarus divergens	A0A2U3VN13	T221	-	-	Q6UN15_T221;	767;	P	7;	7	5+ obs. at PTM>0.95 which is >=50% and <90% of total obs.;	6;	6
ODORO	Pacific walrus	Odobenus rosmarus divergens	A0A2U3VN13	S259	-	-	Q6UN15_S259;	843;	P	39;	39	5+ obs. at PTM>0.95 which is >=10% and <50% of total obs.;	412;	412
ODORO	Pacific walrus	Odobenus rosmarus divergens	A0A2U3VN13	S304	-	-	Q6UN15_S304;	900;	P	32;	32	5+ obs. at PTM>0.95 which is >=50% and <90% of total obs.;	314;	314
ODORO	Pacific walrus	Odobenus rosmarus divergens	A0A2U3VN13	S492	-	-	Q6UN15_S492;	1784;	P	84;	84	5+ obs. at PTM>0.95 which is >=10% and <50% of total obs.;	1062;	1062
ODORO	Pacific walrus	Odobenus rosmarus divergens	A0A2U3VN13	S554	-	-	Q6UN15_S554;	2103;	E	84;	84	5+ obs. at PTM>0.95 which is >=10% and <50% of total obs.;	39;	39
ODORO	Pacific walrus	Odobenus rosmarus divergens	A0A2U3VN16	S420	-	-	Q92918_S421;	1547;	P	52;	52	5+ obs. at PTM>0.95 which is >=10% and <50% of total obs.;	60;	60
ODORO	Pacific walrus	Odobenus rosmarus divergens	A0A2U3VN16	S585	-	-	Q92918_S586;	2039;	P	5;	5	5+ obs. at PTM>0.95 which is >=90% of total obs.;	8;	8
ODORO	Pacific walrus	Odobenus rosmarus divergens	A0A2U3VN21	T296	-	-	P48556_T295;	421;	P	11;	11	5+ obs. at PTM>0.95 which is >=90% of total obs.;	11;	11
ODORO	Pacific walrus	Odobenus rosmarus divergens	A0A2U3VN34	S217	-	-	Q9UBQ5_S217;	549;	Q	16;	16	5+ obs. at PTM>0.95 which is >=50% and <90% of total obs.;	300;	300
ODORO	Pacific walrus	Odobenus rosmarus divergens	A0A2U3VN37	S613	-	-	Q9P241_S613;	1102;	L	6;	6	5+ obs. at PTM>0.95 which is >=90% of total obs.;	10;	10
ODORO	Pacific walrus	Odobenus rosmarus divergens	A0A2U3VN52	S26	-	-	Q96A00_S26;	147;	P	22;	22	5+ obs. at PTM>0.95 which is >=90% of total obs.;	801;	801
ODORO	Pacific walrus	Odobenus rosmarus divergens	A0A2U3VN52	S128	-	-	Q96A00_S128;	469;	P	18;	18	5+ obs. at PTM>0.95 which is >=10% and <50% of total obs.;	954;	954
ODORO	Pacific walrus	Odobenus rosmarus divergens	A0A2U3VN53	S6	-	-	P04632_S6;	25;	F	5;	5	5+ obs. at PTM>0.95 which is >=90% of total obs.;	15;	15
ODORO	Pacific walrus	Odobenus rosmarus divergens	A0A2U3VN55	S207	-	-	Q15072_S207;	615;	G	7;	7	5+ obs. at PTM>0.95 which is >=90% of total obs.;	8;	8
ODORO	Pacific walrus	Odobenus rosmarus divergens	A0A2U3VN57	S94	-	-	O60292_S100;	137;	P	10;	10	5+ obs. at PTM>0.95 which is >=10% and <50% of total obs.;	30;	30
ODORO	Pacific walrus	Odobenus rosmarus divergens	A0A2U3VN57	S140	-	-	O60292_S146;	225;	K	10;	10	5+ obs. at PTM>0.95 which is >=90% of total obs.;	101;	101
ODORO	Pacific walrus	Odobenus rosmarus divergens	A0A2U3VN57	S152	-	-	O60292_S158;	267;	P	35;	35	5+ obs. at PTM>0.95 which is >=90% of total obs.;	60;	60
ODORO	Pacific walrus	Odobenus rosmarus divergens	A0A2U3VN57	S166	-	-	O60292_S172;	301;	E	15;	15	5+ obs. at PTM>0.95 which is >=10% and <50% of total obs.;	35;	35
ODORO	Pacific walrus	Odobenus rosmarus divergens	A0A2U3VN57	S1129	-	-	O60292_S1135;	1639;	F	5;	5	5+ obs. at PTM>0.95 which is >=50% and <90% of total obs.;	22;	22
ODORO	Pacific walrus	Odobenus rosmarus divergens	A0A2U3VN57	S1357	-	-	O60292_S1364;	1989;	P	16;	16	5+ obs. at PTM>0.95 which is >=50% and <90% of total obs.;	332;	332
ODORO	Pacific walrus	Odobenus rosmarus divergens	A0A2U3VN57	T1380	-	-	O60292_T1387;	2016;	P	9;	9	5+ obs. at PTM>0.95 which is >=10% and <50% of total obs.;	9;	9
ODORO	Pacific walrus	Odobenus rosmarus divergens	A0A2U3VN57	S1526	-	-	O60292_S1534;	2240;	P	6;	6	5+ obs. at PTM>0.95 which is >=10% and <50% of total obs.;	25;	25
ODORO	Pacific walrus	Odobenus rosmarus divergens	A0A2U3VN57	S1536	-	-	O60292_S1544;	2269;	D	41;	41	5+ obs. at PTM>0.95 which is >=10% and <50% of total obs.;	132;	132
ODORO	Pacific walrus	Odobenus rosmarus divergens	A0A2U3VN57	T1693	-	-	O60292_T1699;	2613;	P	6;	6	5+ obs. at PTM>0.95 which is >=10% and <50% of total obs.;	40;	40
ODORO	Pacific walrus	Odobenus rosmarus divergens	A0A2U3VN60	S33	-	-	O43379_S33;	2722;	P	143;	143	5+ obs. at PTM>0.95 which is >=10% and <50% of total obs.;	115;	115
ODORO	Pacific walrus	Odobenus rosmarus divergens	A0A2U3VN60	S501	-	-	O43379_S501;	3600;	P	9;	9	5+ obs. at PTM>0.95 which is >=10% and <50% of total obs.;	30;	30
ODORO	Pacific walrus	Odobenus rosmarus divergens	A0A2U3VN60	S1128	-	-	O43379_S1123;	5402;	P	14;	14	5+ obs. at PTM>0.95 which is >=10% and <50% of total obs.;	21;	21
ODORO	Pacific walrus	Odobenus rosmarus divergens	A0A2U3VN60	S1154	-	-	O43379_S1144;	5434;	P	19;	19	5+ obs. at PTM>0.95 which is >=10% and <50% of total obs.;	71;	71
ODORO	Pacific walrus	Odobenus rosmarus divergens	A0A2U3VN63	S87	-	-	O43914_S89;	847;	P	12;	12	5+ obs. at PTM>0.95 which is >=10% and <50% of total obs.;	7;	7
ODORO	Pacific walrus	Odobenus rosmarus divergens	A0A2U3VN72	S263	-	-	Q9Y6R0_S263;	945;	P	11;	11	5+ obs. at PTM>0.95 which is >=10% and <50% of total obs.;	78;	78
ODORO	Pacific walrus	Odobenus rosmarus divergens	A0A2U3VN72	T279	-	-	Q9Y6R0_T279;	961;	P	10;	10	5+ obs. at PTM>0.95 which is >=10% and <50% of total obs.;	29;	29
ODORO	Pacific walrus	Odobenus rosmarus divergens	A0A2U3VN72	S305	-	-	Q9Y6R0_S305;	989;	F	12;	12	5+ obs. at PTM>0.95 which is >=50% and <90% of total obs.;	186;	186
ODORO	Pacific walrus	Odobenus rosmarus divergens	A0A2U3VN72	S324	-	-	Q9Y6R0_S324;	1024;	L	14;	14	5+ obs. at PTM>0.95 which is >=50% and <90% of total obs.;	17;	17
ODORO	Pacific walrus	Odobenus rosmarus divergens	A0A2U3VN72	S411	-	-	Q9Y6R0_S411;	1235;	E	14;	14	5+ obs. at PTM>0.95 which is >=50% and <90% of total obs.;	38;	38
ODORO	Pacific walrus	Odobenus rosmarus divergens	A0A2U3VN77	S82	-	-	P30043_S82;	242;	P	6;	6	5+ obs. at PTM>0.95 which is >=50% and <90% of total obs.;	45;	45
ODORO	Pacific walrus	Odobenus rosmarus divergens	A0A2U3VN85	S132	-	-	Q9BTD8_S135;	496;	P	12;	12	5+ obs. at PTM>0.95 which is >=10% and <50% of total obs.;	79;	79
ODORO	Pacific walrus	Odobenus rosmarus divergens	A0A2U3VNA0	S1476	-	-	O94986_S1461;	2698;	P	16;	16	5+ obs. at PTM>0.95 which is >=90% of total obs.;	253;	253
ODORO	Pacific walrus	Odobenus rosmarus divergens	A0A2U3VNA6	S90	-	-	Q9H7P9_S90;	715;	P	7;	7	5+ obs. at PTM>0.95 which is >=90% of total obs.;	18;	18
ODORO	Pacific walrus	Odobenus rosmarus divergens	A0A2U3VNA6	T445	-	-	Q9H7P9_T445;	1320;	P	96;	96	5+ obs. at PTM>0.95 which is >=10% and <50% of total obs.;	84;	84
ODORO	Pacific walrus	Odobenus rosmarus divergens	A0A2U3VNA6	S450	-	-	Q9H7P9_S450;	1335;	P	84;	84	5+ obs. at PTM>0.95 which is >=10% and <50% of total obs.;	52;	52
ODORO	Pacific walrus	Odobenus rosmarus divergens	A0A2U3VNA6	T466	-	-	Q9H7P9_T466;	1351;	A	17;	17	5+ obs. at PTM>0.95 which is >=10% and <50% of total obs.;	33;	33
ODORO	Pacific walrus	Odobenus rosmarus divergens	A0A2U3VNA6	S469	-	-	Q9H7P9_S469;	1354;	P	12;	12	5+ obs. at PTM>0.95 which is >=10% and <50% of total obs.;	25;	25
ODORO	Pacific walrus	Odobenus rosmarus divergens	A0A2U3VNA6	S482	-	-	Q9H7P9_S482;	1386;	E	10;	10	5+ obs. at PTM>0.95 which is >=50% and <90% of total obs.;	55;	55
ODORO	Pacific walrus	Odobenus rosmarus divergens	A0A2U3VNA6	S610	-	-	Q9H7P9_S610;	1919;	P	6;	6	5+ obs. at PTM>0.95 which is >=50% and <90% of total obs.;	46;	46
ODORO	Pacific walrus	Odobenus rosmarus divergens	A0A2U3VNA6	S1027	-	-	Q9H7P9_S1049;	2886;	P	5;	5	5+ obs. at PTM>0.95 which is >=10% and <50% of total obs.;	26;	26
ODORO	Pacific walrus	Odobenus rosmarus divergens	A0A2U3VNA6	T1232	-	-	Q9H7P9_T1257;	3351;	P	40;	40	5+ obs. at PTM>0.95 which is >=10% and <50% of total obs.;	117;	117
ODORO	Pacific walrus	Odobenus rosmarus divergens	A0A2U3VNA6	S1236	-	-	Q9H7P9_S1261;	3355;	P	39;	39	5+ obs. at PTM>0.95 which is >=10% and <50% of total obs.;	143;	143
ODORO	Pacific walrus	Odobenus rosmarus divergens	A0A2U3VNA9	S17	-	-	Q9P2K5_S17;	96;	P	38;	38	5+ obs. at PTM>0.95 which is >=10% and <50% of total obs.;	302;	302
ODORO	Pacific walrus	Odobenus rosmarus divergens	A0A2U3VNB2	T172	-	-	Q9UMN6_T172;	501;	P	14;	14	5+ obs. at PTM>0.95 which is >=50% and <90% of total obs.;	20;	20
ODORO	Pacific walrus	Odobenus rosmarus divergens	A0A2U3VNB2	T176	-	-	Q9UMN6_T176;	505;	P	14;	14	5+ obs. at PTM>0.95 which is >=50% and <90% of total obs.;	13;	13
ODORO	Pacific walrus	Odobenus rosmarus divergens	A0A2U3VNB2	T278	-	-	Q9UMN6_T278;	680;	P	16;	16	5+ obs. at PTM>0.95 which is >=90% of total obs.;	6;	6
ODORO	Pacific walrus	Odobenus rosmarus divergens	A0A2U3VNB2	T471	-	-	Q9UMN6_T475;	1060;	P	5;	5	5+ obs. at PTM>0.95 which is >=50% and <90% of total obs.;	5;	5
ODORO	Pacific walrus	Odobenus rosmarus divergens	A0A2U3VNB2	S814	-	-	Q9UMN6_S821;	1864;	P	33;	33	5+ obs. at PTM>0.95 which is >=50% and <90% of total obs.;	210;	210
ODORO	Pacific walrus	Odobenus rosmarus divergens	A0A2U3VNB2	S837	-	-	Q9UMN6_S844;	1890;	E	11;	11	5+ obs. at PTM>0.95 which is >=10% and <50% of total obs.;	32;	32
ODORO	Pacific walrus	Odobenus rosmarus divergens	A0A2U3VNB2	S854	-	-	Q9UMN6_S861;	1941;	P	23;	23	5+ obs. at PTM>0.95 which is >=10% and <50% of total obs.;	97;	97
ODORO	Pacific walrus	Odobenus rosmarus divergens	A0A2U3VNB2	S1025	-	-	Q9UMN6_S1032;	2262;	D	17;	17	5+ obs. at PTM>0.95 which is >=50% and <90% of total obs.;	128;	128
ODORO	Pacific walrus	Odobenus rosmarus divergens	A0A2U3VNB2	S1028	-	-	Q9UMN6_S1035;	2265;	P	16;	16	5+ obs. at PTM>0.95 which is >=10% and <50% of total obs.;	108;	108
ODORO	Pacific walrus	Odobenus rosmarus divergens	A0A2U3VNB2	S1086	-	-	Q9UMN6_S1092;	2327;	D	22;	22	5+ obs. at PTM>0.95 which is >=50% and <90% of total obs.;	167;	167
ODORO	Pacific walrus	Odobenus rosmarus divergens	A0A2U3VNB2	S1089	-	-	Q9UMN6_S1095;	2330;	E	23;	23	5+ obs. at PTM>0.95 which is >=50% and <90% of total obs.;	162;	162
ODORO	Pacific walrus	Odobenus rosmarus divergens	A0A2U3VNB2	S1158	-	-	Q9UMN6_S1164;	2425;	P	6;	6	5+ obs. at PTM>0.95 which is >=90% of total obs.;	12;	12
ODORO	Pacific walrus	Odobenus rosmarus divergens	A0A2U3VNB2	S1911	-	-	Q9UMN6_S1917;	4363;	P	6;	6	5+ obs. at PTM>0.95 which is >=10% and <50% of total obs.;	5;	5
ODORO	Pacific walrus	Odobenus rosmarus divergens	A0A2U3VNB2	T2063	-	-	Q9UMN6_T2068;	5024;	D	10;	10	5+ obs. at PTM>0.95 which is >=50% and <90% of total obs.;	105;	105
ODORO	Pacific walrus	Odobenus rosmarus divergens	A0A2U3VNB2	S2065	-	-	Q9UMN6_S2070;	5026;	E	7;	7	5+ obs. at PTM>0.95 which is >=50% and <90% of total obs.;	77;	77
ODORO	Pacific walrus	Odobenus rosmarus divergens	A0A2U3VNB2	T2078	-	-	Q9UMN6_T2083;	5081;	P	27;	27	5+ obs. at PTM>0.95 which is >=50% and <90% of total obs.;	175;	175
ODORO	Pacific walrus	Odobenus rosmarus divergens	A0A2U3VNB2	S2343	-	-	Q9UMN6_S2348;	7358;	P	11;	11	5+ obs. at PTM>0.95 which is >=90% of total obs.;	123;	123
ODORO	Pacific walrus	Odobenus rosmarus divergens	A0A2U3VNB6	S104	-	-	O96013_S104;	487;	P	29;	29	5+ obs. at PTM>0.95 which is >=50% and <90% of total obs.;	1024;	1024
ODORO	Pacific walrus	Odobenus rosmarus divergens	A0A2U3VNB6	S148	-	-	O96013_S148;	681;	G	17;	17	5+ obs. at PTM>0.95 which is >=50% and <90% of total obs.;	126;	126
ODORO	Pacific walrus	Odobenus rosmarus divergens	A0A2U3VNB6	S167	-	-	O96013_S167;	798;	G	7;	7	5+ obs. at PTM>0.95 which is >=50% and <90% of total obs.;	39;	39
ODORO	Pacific walrus	Odobenus rosmarus divergens	A0A2U3VNB6	S181	-	-	O96013_S181;	821;	G	42;	42	5+ obs. at PTM>0.95 which is >=50% and <90% of total obs.;	4007;	4007
ODORO	Pacific walrus	Odobenus rosmarus divergens	A0A2U3VNB6	T207	-	-	O96013_T207;	862;	Y	51;	51	5+ obs. at PTM>0.95 which is >=10% and <50% of total obs.;	16;	16
ODORO	Pacific walrus	Odobenus rosmarus divergens	A0A2U3VNB6	S295	-	-	O96013_S291;	1092;	P	24;	24	5+ obs. at PTM>0.95 which is >=50% and <90% of total obs.;	157;	157
ODORO	Pacific walrus	Odobenus rosmarus divergens	A0A2U3VNB6	S478	-	-	O96013_S474;	1303;	L	171;	171	5+ obs. at PTM>0.95 which is >=10% and <50% of total obs.;	5144;	5144
ODORO	Pacific walrus	Odobenus rosmarus divergens	A0A2U3VNC7	S23	-	-	Q8IXJ6_S23;	308;	D	14;	14	5+ obs. at PTM>0.95 which is >=10% and <50% of total obs.;	26;	26
ODORO	Pacific walrus	Odobenus rosmarus divergens	A0A2U3VNC7	S25	-	-	Q8IXJ6_S25;	310;	D	17;	17	5+ obs. at PTM>0.95 which is >=10% and <50% of total obs.;	28;	28
ODORO	Pacific walrus	Odobenus rosmarus divergens	A0A2U3VND1	S251	-	-	Q93073_S251;	1433;	H	30;	30	5+ obs. at PTM>0.95 which is >=10% and <50% of total obs.;	7;	7
ODORO	Pacific walrus	Odobenus rosmarus divergens	A0A2U3VND1	S270	-	-	Q93073_S270;	1469;	D	7;	7	5+ obs. at PTM>0.95 which is >=10% and <50% of total obs.;	7;	7
ODORO	Pacific walrus	Odobenus rosmarus divergens	A0A2U3VNE5	T378	-	-	P40818_T379;	728;	P	17;	17	5+ obs. at PTM>0.95 which is >=10% and <50% of total obs.;	22;	22
ODORO	Pacific walrus	Odobenus rosmarus divergens	A0A2U3VNE5	T576	-	-	P40818_T577;	1026;	P	40;	40	5+ obs. at PTM>0.95 which is >=90% of total obs.;	154;	154
ODORO	Pacific walrus	Odobenus rosmarus divergens	A0A2U3VNE5	T690	-	-	P40818_T692;	1262;	P	16;	16	5+ obs. at PTM>0.95 which is >=10% and <50% of total obs.;	17;	17
ODORO	Pacific walrus	Odobenus rosmarus divergens	A0A2U3VNE5	S716	-	-	P40818_S718;	1296;	S	61;	61	5+ obs. at PTM>0.95 which is >=10% and <50% of total obs.;	522;	522
ODORO	Pacific walrus	Odobenus rosmarus divergens	A0A2U3VNE6	S2	-	-	P56211_S2;	136;	A	5;	5	5+ obs. at PTM>0.95 which is >=10% and <50% of total obs.;	6;	6
ODORO	Pacific walrus	Odobenus rosmarus divergens	A0A2U3VNE6	S62	-	-	P56211_S62;	225;	G	84;	84	5+ obs. at PTM>0.95 which is >=50% and <90% of total obs.;	877;	877
ODORO	Pacific walrus	Odobenus rosmarus divergens	A0A2U3VNE6	S104	-	-	P56211_S104;	284;	L	70;	70	5+ obs. at PTM>0.95 which is >=10% and <50% of total obs.;	74;	74
ODORO	Pacific walrus	Odobenus rosmarus divergens	A0A2U3VNF4	S451	-	-	Q8TDJ6_S451;	989;	L	6;	6	5+ obs. at PTM>0.95 which is >=50% and <90% of total obs.;	14;	14
ODORO	Pacific walrus	Odobenus rosmarus divergens	A0A2U3VNF4	S473	-	-	Q8TDJ6_S473;	1013;	P	7;	7	5+ obs. at PTM>0.95 which is >=10% and <50% of total obs.;	8;	8
ODORO	Pacific walrus	Odobenus rosmarus divergens	A0A2U3VNF4	S944	-	-	Q8TDJ6_S944;	2254;	S	11;	11	5+ obs. at PTM>0.95 which is >=10% and <50% of total obs.;	24;	24
ODORO	Pacific walrus	Odobenus rosmarus divergens	A0A2U3VNF4	S945	-	-	Q8TDJ6_S945;	2255;	P	10;	10	5+ obs. at PTM>0.95 which is >=10% and <50% of total obs.;	25;	25
ODORO	Pacific walrus	Odobenus rosmarus divergens	A0A2U3VNF4	S1139	-	-	Q8TDJ6_S1140;	2644;	V	13;	13	5+ obs. at PTM>0.95 which is >=50% and <90% of total obs.;	27;	27
ODORO	Pacific walrus	Odobenus rosmarus divergens	A0A2U3VNF4	S1142	-	-	Q8TDJ6_S1143;	2649;	N	13;	13	5+ obs. at PTM>0.95 which is >=50% and <90% of total obs.;	27;	27
ODORO	Pacific walrus	Odobenus rosmarus divergens	A0A2U3VNF4	S1150	-	-	Q8TDJ6_S1151;	2664;	D	6;	6	5+ obs. at PTM>0.95 which is >=50% and <90% of total obs.;	42;	42
ODORO	Pacific walrus	Odobenus rosmarus divergens	A0A2U3VNF4	S1399	-	-	Q8TDJ6_S1400;	3151;	V	22;	22	5+ obs. at PTM>0.95 which is >=50% and <90% of total obs.;	46;	46
ODORO	Pacific walrus	Odobenus rosmarus divergens	A0A2U3VNF4	S1856	-	-	Q8TDJ6_S1857;	4137;	P	16;	16	5+ obs. at PTM>0.95 which is >=10% and <50% of total obs.;	73;	73
ODORO	Pacific walrus	Odobenus rosmarus divergens	A0A2U3VNF4	S1983	-	-	Q8TDJ6_S1984;	4404;	A	7;	7	5+ obs. at PTM>0.95 which is >=90% of total obs.;	20;	20
ODORO	Pacific walrus	Odobenus rosmarus divergens	A0A2U3VNF4	S2399	-	-	Q8TDJ6_S2399;	5311;	E	9;	9	5+ obs. at PTM>0.95 which is >=10% and <50% of total obs.;	74;	74
ODORO	Pacific walrus	Odobenus rosmarus divergens	A0A2U3VNG0	S219	-	-	Q99426_S110;	257;	Q	37;	37	5+ obs. at PTM>0.95 which is >=10% and <50% of total obs.;	19;	19
ODORO	Pacific walrus	Odobenus rosmarus divergens	A0A2U3VNG1	S5	-	-	Q8IV50_S5;	262;	P	8;	8	5+ obs. at PTM>0.95 which is >=10% and <50% of total obs.;	13;	13
ODORO	Pacific walrus	Odobenus rosmarus divergens	A0A2U3VNG1	S24	-	-	Q8IV50_S24;	362;	P	23;	23	5+ obs. at PTM>0.95 which is >=10% and <50% of total obs.;	124;	124
ODORO	Pacific walrus	Odobenus rosmarus divergens	A0A2U3VNG1	S33	-	-	Q8IV50_S33;	377;	E	10;	10	5+ obs. at PTM>0.95 which is >=10% and <50% of total obs.;	33;	33
ODORO	Pacific walrus	Odobenus rosmarus divergens	A0A2U3VNG3	S600	-	-	Q9Y4I1_S600;	966;	P	15;	15	5+ obs. at PTM>0.95 which is >=10% and <50% of total obs.;	63;	63
ODORO	Pacific walrus	Odobenus rosmarus divergens	A0A2U3VNG3	S1452	-	-	Q9Y4I1_S1452;	2216;	P	5;	5	5+ obs. at PTM>0.95 which is >=90% of total obs.;	52;	52
ODORO	Pacific walrus	Odobenus rosmarus divergens	A0A2U3VNG6	S10	-	-	Q8WVC0_S10;	17;	D	13;	13	5+ obs. at PTM>0.95 which is >=50% and <90% of total obs.;	189;	189
ODORO	Pacific walrus	Odobenus rosmarus divergens	A0A2U3VNG6	S66	-	-	Q8WVC0_S66;	95;	E	10;	10	5+ obs. at PTM>0.95 which is >=10% and <50% of total obs.;	25;	25
ODORO	Pacific walrus	Odobenus rosmarus divergens	A0A2U3VNG6	S140	-	-	Q8WVC0_S140;	273;	D	5;	5	5+ obs. at PTM>0.95 which is >=90% of total obs.;	11;	11
ODORO	Pacific walrus	Odobenus rosmarus divergens	A0A2U3VNG6	S151	-	-	Q8WVC0_S151;	284;	D	18;	18	5+ obs. at PTM>0.95 which is >=50% and <90% of total obs.;	90;	90
ODORO	Pacific walrus	Odobenus rosmarus divergens	A0A2U3VNG6	S154	-	-	Q8WVC0_S154;	287;	D	19;	19	5+ obs. at PTM>0.95 which is >=50% and <90% of total obs.;	83;	83
ODORO	Pacific walrus	Odobenus rosmarus divergens	A0A2U3VNG6	S162	-	-	Q8WVC0_S162;	300;	D	27;	27	5+ obs. at PTM>0.95 which is >=50% and <90% of total obs.;	292;	292
ODORO	Pacific walrus	Odobenus rosmarus divergens	A0A2U3VNG6	S171	-	-	Q8WVC0_S171;	317;	D	24;	24	5+ obs. at PTM>0.95 which is >=50% and <90% of total obs.;	217;	217
ODORO	Pacific walrus	Odobenus rosmarus divergens	A0A2U3VNG6	S179	-	-	Q8WVC0_S179;	333;	D	24;	24	5+ obs. at PTM>0.95 which is >=90% of total obs.;	391;	391
ODORO	Pacific walrus	Odobenus rosmarus divergens	A0A2U3VNG6	T188	-	-	Q8WVC0_T188;	350;	D	62;	62	5+ obs. at PTM>0.95 which is >=50% and <90% of total obs.;	212;	212
ODORO	Pacific walrus	Odobenus rosmarus divergens	A0A2U3VNG6	S197	-	-	Q8WVC0_S197;	361;	D	58;	58	5+ obs. at PTM>0.95 which is >=50% and <90% of total obs.;	201;	201
ODORO	Pacific walrus	Odobenus rosmarus divergens	A0A2U3VNG6	S219	-	-	Q8WVC0_S220;	407;	D	15;	15	5+ obs. at PTM>0.95 which is >=50% and <90% of total obs.;	314;	314
ODORO	Pacific walrus	Odobenus rosmarus divergens	A0A2U3VNG6	S228	-	-	Q8WVC0_S229;	421;	D	14;	14	5+ obs. at PTM>0.95 which is >=50% and <90% of total obs.;	414;	414
ODORO	Pacific walrus	Odobenus rosmarus divergens	A0A2U3VNG6	S237	-	-	Q8WVC0_S238;	431;	D	14;	14	5+ obs. at PTM>0.95 which is >=50% and <90% of total obs.;	387;	387
ODORO	Pacific walrus	Odobenus rosmarus divergens	A0A2U3VNG6	S276	-	-	Q8WVC0_S277;	476;	D	11;	11	5+ obs. at PTM>0.95 which is >=10% and <50% of total obs.;	60;	60
ODORO	Pacific walrus	Odobenus rosmarus divergens	A0A2U3VNG6	S278	-	-	Q8WVC0_S279;	482;	E	21;	21	5+ obs. at PTM>0.95 which is >=50% and <90% of total obs.;	109;	109
ODORO	Pacific walrus	Odobenus rosmarus divergens	A0A2U3VNG6	S293	-	-	Q8WVC0_S294;	498;	D	26;	26	5+ obs. at PTM>0.95 which is >=10% and <50% of total obs.;	251;	251
ODORO	Pacific walrus	Odobenus rosmarus divergens	A0A2U3VNG6	S295	-	-	Q8WVC0_S296;	500;	E	24;	24	5+ obs. at PTM>0.95 which is >=10% and <50% of total obs.;	209;	209
ODORO	Pacific walrus	Odobenus rosmarus divergens	A0A2U3VNG6	S299	-	-	Q8WVC0_S300;	505;	D	25;	25	5+ obs. at PTM>0.95 which is >=10% and <50% of total obs.;	220;	220
ODORO	Pacific walrus	Odobenus rosmarus divergens	A0A2U3VNG6	S607	-	-	Q8WVC0_S608;	1162;	D	21;	21	5+ obs. at PTM>0.95 which is >=10% and <50% of total obs.;	76;	76
ODORO	Pacific walrus	Odobenus rosmarus divergens	A0A2U3VNG6	S609	-	-	Q8WVC0_S610;	1164;	D	28;	28	5+ obs. at PTM>0.95 which is >=10% and <50% of total obs.;	70;	70
ODORO	Pacific walrus	Odobenus rosmarus divergens	A0A2U3VNG6	T628	-	-	Q8WVC0_T629;	1198;	S	20;	20	5+ obs. at PTM>0.95 which is >=10% and <50% of total obs.;	506;	506
ODORO	Pacific walrus	Odobenus rosmarus divergens	A0A2U3VNG6	S629	-	-	Q8WVC0_S630;	1206;	D	38;	38	5+ obs. at PTM>0.95 which is >=10% and <50% of total obs.;	1075;	1075
ODORO	Pacific walrus	Odobenus rosmarus divergens	A0A2U3VNG6	S657	-	-	Q8WVC0_S658;	1381;	D	53;	53	5+ obs. at PTM>0.95 which is >=50% and <90% of total obs.;	883;	883
ODORO	Pacific walrus	Odobenus rosmarus divergens	A0A2U3VNH0	S20	-	-	O15294_S20;	158;	F	22;	22	5+ obs. at PTM>0.95 which is >=90% of total obs.;	55;	55
ODORO	Pacific walrus	Odobenus rosmarus divergens	A0A2U3VNH8	S138	-	-	Q96GY3_S138;	296;	P	13;	13	5+ obs. at PTM>0.95 which is >=10% and <50% of total obs.;	30;	30
ODORO	Pacific walrus	Odobenus rosmarus divergens	A0A2U3VNH8	S182	-	-	Q96GY3_S182;	354;	P	29;	29	5+ obs. at PTM>0.95 which is >=10% and <50% of total obs.;	101;	101
ODORO	Pacific walrus	Odobenus rosmarus divergens	A0A2U3VNJ2	T311	-	-	Q96DU7_T336;	868;	P	8;	8	5+ obs. at PTM>0.95 which is >=50% and <90% of total obs.;	9;	9
ODORO	Pacific walrus	Odobenus rosmarus divergens	A0A2U3VNJ6	S636	-	-	Q93074_S635;	1367;	P	29;	29	5+ obs. at PTM>0.95 which is >=90% of total obs.;	505;	505
ODORO	Pacific walrus	Odobenus rosmarus divergens	A0A2U3VNJ6	S699	-	-	Q93074_S698;	1441;	P	15;	15	5+ obs. at PTM>0.95 which is >=50% and <90% of total obs.;	78;	78
ODORO	Pacific walrus	Odobenus rosmarus divergens	A0A2U3VNJ6	S701	-	-	Q93074_S700;	1443;	P	13;	13	5+ obs. at PTM>0.95 which is >=50% and <90% of total obs.;	79;	79
ODORO	Pacific walrus	Odobenus rosmarus divergens	A0A2U3VNJ6	S1259	-	-	Q93074_S1258;	2289;	G	12;	12	5+ obs. at PTM>0.95 which is >=50% and <90% of total obs.;	26;	26
ODORO	Pacific walrus	Odobenus rosmarus divergens	A0A2U3VNK0	S395	-	-	O95239_S394;Q2VIQ3_S394;	695;688;	L	23;22;	22	5+ obs. at PTM>0.95 which is >=90% of total obs.;5+ obs. at PTM>0.95 which is >=90% of total obs.;	263;263;	263
ODORO	Pacific walrus	Odobenus rosmarus divergens	A0A2U3VNK0	T800	-	-	O95239_T799;	1317;	F	169;	169	5+ obs. at PTM>0.95 which is >=10% and <50% of total obs.;	71;	71
ODORO	Pacific walrus	Odobenus rosmarus divergens	A0A2U3VNK0	S802	-	-	O95239_S801;	1319;	L	132;	132	5+ obs. at PTM>0.95 which is >=10% and <50% of total obs.;	120;	120
ODORO	Pacific walrus	Odobenus rosmarus divergens	A0A2U3VNK0	S816	-	-	O95239_S815;	1333;	I	17;	17	5+ obs. at PTM>0.95 which is >=10% and <50% of total obs.;	47;	47
ODORO	Pacific walrus	Odobenus rosmarus divergens	A0A2U3VNK0	S952	-	-	O95239_S951;	1516;	V	12;	12	5+ obs. at PTM>0.95 which is >=50% and <90% of total obs.;	49;	49
ODORO	Pacific walrus	Odobenus rosmarus divergens	A0A2U3VNK0	S1002	-	-	O95239_S1001;	1597;	R	15;	15	5+ obs. at PTM>0.95 which is >=10% and <50% of total obs.;	5;	5
ODORO	Pacific walrus	Odobenus rosmarus divergens	A0A2U3VNK0	S1015	-	-	O95239_S1013;	1617;	P	5;	5	5+ obs. at PTM>0.95 which is >=10% and <50% of total obs.;	43;	43
ODORO	Pacific walrus	Odobenus rosmarus divergens	A0A2U3VNK0	S1019	-	-	O95239_S1017;	1624;	F	5;	5	5+ obs. at PTM>0.95 which is >=10% and <50% of total obs.;	26;	26
ODORO	Pacific walrus	Odobenus rosmarus divergens	A0A2U3VNK0	S1040	-	-	O95239_S1038;Q2VIQ3_S1038;	1659;1714;	M	18;16;	17	5+ obs. at PTM>0.95 which is >=90% of total obs.;5+ obs. at PTM>0.95 which is >=90% of total obs.;	184;184;	184
ODORO	Pacific walrus	Odobenus rosmarus divergens	A0A2U3VNK0	T1164	-	-	O95239_T1161;Q2VIQ3_T1163;	2196;2083;	P	8;5;	6	5+ obs. at PTM>0.95 which is >=10% and <50% of total obs.;5+ obs. at PTM>0.95 which is >=10% and <50% of total obs.;	5;5;	5
ODORO	Pacific walrus	Odobenus rosmarus divergens	A0A2U3VNK0	S1228	-	-	O95239_S1225;Q2VIQ3_S1227;	2455;2212;	P	30;29;	30	5+ obs. at PTM>0.95 which is >=10% and <50% of total obs.;5+ obs. at PTM>0.95 which is >=10% and <50% of total obs.;	143;143;	143
ODORO	Pacific walrus	Odobenus rosmarus divergens	A0A2U3VNK3	S652	-	-	O60890_S652;	1180;	P	9;	9	5+ obs. at PTM>0.95 which is >=10% and <50% of total obs.;	39;	39
ODORO	Pacific walrus	Odobenus rosmarus divergens	A0A2U3VNL3	S70	-	-	Q8NG27_S70;	236;	P	12;	12	5+ obs. at PTM>0.95 which is >=10% and <50% of total obs.;	8;	8
ODORO	Pacific walrus	Odobenus rosmarus divergens	A0A2U3VNL3	S126	-	-	Q8NG27_S126;	298;	E	6;	6	5+ obs. at PTM>0.95 which is >=50% and <90% of total obs.;	56;	56
ODORO	Pacific walrus	Odobenus rosmarus divergens	A0A2U3VNL3	S265	-	-	Q8NG27_S265;	476;	P	13;	13	5+ obs. at PTM>0.95 which is >=90% of total obs.;	105;	105
ODORO	Pacific walrus	Odobenus rosmarus divergens	A0A2U3VNL3	T277	-	-	Q8NG27_T277;	488;	D	43;	43	5+ obs. at PTM>0.95 which is >=10% and <50% of total obs.;	89;	89
ODORO	Pacific walrus	Odobenus rosmarus divergens	A0A2U3VNN0	T577	-	-	O14975_T577;	1657;	L	26;	26	5+ obs. at PTM>0.95 which is >=90% of total obs.;	1459;	1459
ODORO	Pacific walrus	Odobenus rosmarus divergens	A0A2U3VNP0	S1404	-	-	Q96QT4_S1404;	2558;	T	38;	38	5+ obs. at PTM>0.95 which is >=10% and <50% of total obs.;	9;	9
ODORO	Pacific walrus	Odobenus rosmarus divergens	A0A2U3VNP0	S1571	-	-	Q96QT4_S1569;	3160;	I	7;	7	5+ obs. at PTM>0.95 which is >=10% and <50% of total obs.;	9;	9
ODORO	Pacific walrus	Odobenus rosmarus divergens	A0A2U3VNP0	S1853	-	-	Q96QT4_S1851;	3620;	T	5;	5	5+ obs. at PTM>0.95 which is >=10% and <50% of total obs.;	11;	11
ODORO	Pacific walrus	Odobenus rosmarus divergens	A0A2U3VNP1	S128	-	-	Q8N5U6_S128;	780;	P	6;	6	5+ obs. at PTM>0.95 which is >=50% and <90% of total obs.;	24;	24
ODORO	Pacific walrus	Odobenus rosmarus divergens	A0A2U3VNP4	S189	-	-	Q13242_S189;	596;	Y	46;	46	5+ obs. at PTM>0.95 which is >=10% and <50% of total obs.;	62;	62
ODORO	Pacific walrus	Odobenus rosmarus divergens	A0A2U3VNP4	S204	-	-	Q13242_S204;	673;	P	161;	161	5+ obs. at PTM>0.95 which is >=10% and <50% of total obs.;	125;	125
ODORO	Pacific walrus	Odobenus rosmarus divergens	A0A2U3VNP4	S211	-	-	Q13242_S211;	761;	P	375;	375	5+ obs. at PTM>0.95 which is >=10% and <50% of total obs.;	2486;	2486
ODORO	Pacific walrus	Odobenus rosmarus divergens	A0A2U3VNP7	T42	-	-	P30086_T42;	194;	P	13;	13	5+ obs. at PTM>0.95 which is >=50% and <90% of total obs.;	34;	34
ODORO	Pacific walrus	Odobenus rosmarus divergens	A0A2U3VNP7	S185	-	-	P30086_S185;	550;	G	6;	6	5+ obs. at PTM>0.95 which is >=10% and <50% of total obs.;	7;	7
ODORO	Pacific walrus	Odobenus rosmarus divergens	A0A2U3VNQ0	S272	-	-	P49023_S272;	583;	L	9;	9	5+ obs. at PTM>0.95 which is >=10% and <50% of total obs.;	49;	49
ODORO	Pacific walrus	Odobenus rosmarus divergens	A0A2U3VNQ0	S380	-	-	P49023_S414;	1580;	P	6;	6	5+ obs. at PTM>0.95 which is >=50% and <90% of total obs.;	32;	32
ODORO	Pacific walrus	Odobenus rosmarus divergens	A0A2U3VNQ2	S851	-	-	P29475_S852;	1284;	V	5;	5	5+ obs. at PTM>0.95 which is >=50% and <90% of total obs.;	187;	187
ODORO	Pacific walrus	Odobenus rosmarus divergens	A0A2U3VNQ8	S191	-	-	O43347_S191;	510;	P	6;	6	5+ obs. at PTM>0.95 which is >=50% and <90% of total obs.;	7;	7
ODORO	Pacific walrus	Odobenus rosmarus divergens	A0A2U3VNQ9	S40	-	-	Q9Y478_S40;	260;	P	12;	12	5+ obs. at PTM>0.95 which is >=10% and <50% of total obs.;	82;	82
ODORO	Pacific walrus	Odobenus rosmarus divergens	A0A2U3VNQ9	S96	-	-	Q9Y478_S96;	561;	F	8;	8	5+ obs. at PTM>0.95 which is >=10% and <50% of total obs.;	10;	10
ODORO	Pacific walrus	Odobenus rosmarus divergens	A0A2U3VNQ9	S108	-	-	Q9Y478_S108;	577;	H	41;	41	5+ obs. at PTM>0.95 which is >=50% and <90% of total obs.;	12525;	12525
ODORO	Pacific walrus	Odobenus rosmarus divergens	A0A2U3VNR0	S87	-	-	Q9UJY1_S87;	324;	P	8;	8	5+ obs. at PTM>0.95 which is >=90% of total obs.;	59;	59
ODORO	Pacific walrus	Odobenus rosmarus divergens	A0A2U3VNR3	S786	-	-	Q92616_S786;	1374;	I	10;	10	5+ obs. at PTM>0.95 which is >=50% and <90% of total obs.;	36;	36
ODORO	Pacific walrus	Odobenus rosmarus divergens	A0A2U3VNR8	S939	-	-	Q6VAB6_S939;	1763;	H	5;	5	5+ obs. at PTM>0.95 which is >=90% of total obs.;	8;	8
ODORO	Pacific walrus	Odobenus rosmarus divergens	A0A2U3VNS4	S177	-	-	Q9H2K8_S177;	663;	F	21;	21	5+ obs. at PTM>0.95 which is >=10% and <50% of total obs.;	51;	51
ODORO	Pacific walrus	Odobenus rosmarus divergens	A0A2U3VNS4	S324	-	-	Q9H2K8_S324;	857;	Q	41;	41	5+ obs. at PTM>0.95 which is >=10% and <50% of total obs.;	453;	453
ODORO	Pacific walrus	Odobenus rosmarus divergens	A0A2U3VNS4	S442	-	-	Q9H2K8_S442;	1344;	L	14;	14	5+ obs. at PTM>0.95 which is >=50% and <90% of total obs.;	42;	42
ODORO	Pacific walrus	Odobenus rosmarus divergens	A0A2U3VNS4	T573	-	-	Q9H2K8_T573;	1498;	P	8;	8	5+ obs. at PTM>0.95 which is >=50% and <90% of total obs.;	9;	9
ODORO	Pacific walrus	Odobenus rosmarus divergens	A0A2U3VNS5	S146	-	-	Q15233_S147;	727;	A	8;	8	5+ obs. at PTM>0.95 which is >=10% and <50% of total obs.;	7;	7
ODORO	Pacific walrus	Odobenus rosmarus divergens	A0A2U3VNS5	S261	-	-	Q15233_S262;	1172;	F	7;	7	5+ obs. at PTM>0.95 which is >=50% and <90% of total obs.;	6;	6
ODORO	Pacific walrus	Odobenus rosmarus divergens	A0A2U3VNS5	T427	-	-	Q15233_T428;	1699;	P	37;	37	5+ obs. at PTM>0.95 which is >=10% and <50% of total obs.;	457;	457
ODORO	Pacific walrus	Odobenus rosmarus divergens	A0A2U3VNS5	T449	-	-	Q15233_T450;	1793;	P	158;	158	5+ obs. at PTM>0.95 which is >=50% and <90% of total obs.;	4317;	4317
ODORO	Pacific walrus	Odobenus rosmarus divergens	A0A2U3VNS8	T762	-	-	Q71F56_T763;	1482;	P	7;	7	5+ obs. at PTM>0.95 which is >=10% and <50% of total obs.;	37;	37
ODORO	Pacific walrus	Odobenus rosmarus divergens	A0A2U3VNS8	S816	-	-	Q71F56_S817;	1562;	D	9;	9	5+ obs. at PTM>0.95 which is >=10% and <50% of total obs.;	35;	35
ODORO	Pacific walrus	Odobenus rosmarus divergens	A0A2U3VNS8	S825	-	-	Q71F56_S826;	1589;	P	6;	6	5+ obs. at PTM>0.95 which is >=10% and <50% of total obs.;	22;	22
ODORO	Pacific walrus	Odobenus rosmarus divergens	A0A2U3VNS8	S877	-	-	Q71F56_S878;	1729;	P	8;	8	5+ obs. at PTM>0.95 which is >=10% and <50% of total obs.;	10;	10
ODORO	Pacific walrus	Odobenus rosmarus divergens	A0A2U3VNS8	S922	-	-	Q71F56_S923;	1778;	P	21;	21	5+ obs. at PTM>0.95 which is >=90% of total obs.;	282;	282
ODORO	Pacific walrus	Odobenus rosmarus divergens	A0A2U3VNT8	S73	-	-	Q9UMY4_S73;	254;	D	70;	70	5+ obs. at PTM>0.95 which is >=10% and <50% of total obs.;	9;	9
ODORO	Pacific walrus	Odobenus rosmarus divergens	A0A2U3VNV0	S367	-	-	Q9Y617_S331;	1287;	L	12;	12	5+ obs. at PTM>0.95 which is >=90% of total obs.;	18;	18
ODORO	Pacific walrus	Odobenus rosmarus divergens	A0A2U3VNV6	S67	-	-	Q8IXQ3_S69;	314;	P	19;	19	5+ obs. at PTM>0.95 which is >=10% and <50% of total obs.;	198;	198
ODORO	Pacific walrus	Odobenus rosmarus divergens	A0A2U3VNW2	S287	-	-	P98172_S287;	1092;	P	7;	7	5+ obs. at PTM>0.95 which is >=10% and <50% of total obs.;	15;	15
ODORO	Pacific walrus	Odobenus rosmarus divergens	A0A2U3VNW2	S338	-	-	P98172_S338;	1570;	P	24;	24	5+ obs. at PTM>0.95 which is >=10% and <50% of total obs.;	8;	8
ODORO	Pacific walrus	Odobenus rosmarus divergens	A0A2U3VNW3	S219	-	-	P98175_S89;	539;	P	53;	53	5+ obs. at PTM>0.95 which is >=10% and <50% of total obs.;	655;	655
ODORO	Pacific walrus	Odobenus rosmarus divergens	A0A2U3VNW3	S662	-	-	P98175_S531;	1530;	P	5;	5	5+ obs. at PTM>0.95 which is >=50% and <90% of total obs.;	44;	44
ODORO	Pacific walrus	Odobenus rosmarus divergens	A0A2U3VNW3	T840	-	-	P98175_T709;	1846;	S	17;	17	5+ obs. at PTM>0.95 which is >=10% and <50% of total obs.;	21;	21
ODORO	Pacific walrus	Odobenus rosmarus divergens	A0A2U3VNW3	S867	-	-	P98175_S736;	1884;	D	29;	29	5+ obs. at PTM>0.95 which is >=10% and <50% of total obs.;	373;	373
ODORO	Pacific walrus	Odobenus rosmarus divergens	A0A2U3VNW3	S869	-	-	P98175_S738;	1886;	E	27;	27	5+ obs. at PTM>0.95 which is >=10% and <50% of total obs.;	338;	338
ODORO	Pacific walrus	Odobenus rosmarus divergens	A0A2U3VNW3	S928	-	-	P98175_S797;	1974;	E	23;	23	5+ obs. at PTM>0.95 which is >=90% of total obs.;	575;	575
ODORO	Pacific walrus	Odobenus rosmarus divergens	A0A2U3VNW3	S976	-	-	P98175_S845;	2093;	V	7;	7	5+ obs. at PTM>0.95 which is >=10% and <50% of total obs.;	7;	7
ODORO	Pacific walrus	Odobenus rosmarus divergens	A0A2U3VNW8	S46	-	-	P22314_S46;	1256;	E	39;	39	5+ obs. at PTM>0.95 which is >=50% and <90% of total obs.;	1044;	1044
ODORO	Pacific walrus	Odobenus rosmarus divergens	A0A2U3VNW8	T800	-	-	P22314_T800;	2305;	P	9;	9	5+ obs. at PTM>0.95 which is >=50% and <90% of total obs.;	17;	17
ODORO	Pacific walrus	Odobenus rosmarus divergens	A0A2U3VNW8	S810	-	-	P22314_S810;	2315;	D	19;	19	5+ obs. at PTM>0.95 which is >=10% and <50% of total obs.;	105;	105
ODORO	Pacific walrus	Odobenus rosmarus divergens	A0A2U3VNW8	S816	-	-	P22314_S816;	2321;	A	14;	14	5+ obs. at PTM>0.95 which is >=10% and <50% of total obs.;	204;	204
ODORO	Pacific walrus	Odobenus rosmarus divergens	A0A2U3VNW8	S820	-	-	P22314_S820;	2335;	V	12;	12	5+ obs. at PTM>0.95 which is >=10% and <50% of total obs.;	191;	191
ODORO	Pacific walrus	Odobenus rosmarus divergens	A0A2U3VNW8	S835	-	-	P22314_S835;	2365;	P	24;	24	5+ obs. at PTM>0.95 which is >=50% and <90% of total obs.;	404;	404
ODORO	Pacific walrus	Odobenus rosmarus divergens	A0A2U3VNX1	S152	-	-	Q00536_S78;	314;	D	14;	14	5+ obs. at PTM>0.95 which is >=10% and <50% of total obs.;	24;	24
ODORO	Pacific walrus	Odobenus rosmarus divergens	A0A2U3VNX1	S169	-	-	Q00536_S95;	339;	P	19;	19	5+ obs. at PTM>0.95 which is >=10% and <50% of total obs.;	46;	46
ODORO	Pacific walrus	Odobenus rosmarus divergens	A0A2U3VNX1	S184	-	-	Q00536_S110;	364;	T	41;	41	5+ obs. at PTM>0.95 which is >=10% and <50% of total obs.;	19;	19
ODORO	Pacific walrus	Odobenus rosmarus divergens	A0A2U3VNX1	S193	-	-	Q00536_S119;	373;	L	43;	43	5+ obs. at PTM>0.95 which is >=90% of total obs.;	102;	102
ODORO	Pacific walrus	Odobenus rosmarus divergens	A0A2U3VNX1	S212	-	-	Q00536_S138;	392;	P	51;	51	5+ obs. at PTM>0.95 which is >=10% and <50% of total obs.;	87;	87
ODORO	Pacific walrus	Odobenus rosmarus divergens	A0A2U3VNX1	S227	-	-	Q00536_S153;	417;	L	192;	192	5+ obs. at PTM>0.95 which is >=10% and <50% of total obs.;	256;	256
ODORO	Pacific walrus	Odobenus rosmarus divergens	A0A2U3VNX8	S157	-	-	P10398_S157;	744;	V	26;	26	5+ obs. at PTM>0.95 which is >=10% and <50% of total obs.;	133;	133
ODORO	Pacific walrus	Odobenus rosmarus divergens	A0A2U3VNX8	T181	-	-	P10398_T181;	797;	P	28;	28	5+ obs. at PTM>0.95 which is >=10% and <50% of total obs.;	113;	113
ODORO	Pacific walrus	Odobenus rosmarus divergens	A0A2U3VNX8	S257	-	-	P10398_S257;	968;	P	77;	77	5+ obs. at PTM>0.95 which is >=10% and <50% of total obs.;	223;	223
ODORO	Pacific walrus	Odobenus rosmarus divergens	A0A2U3VNX8	S582	-	-	P10398_S582;	1580;	E	50;	50	5+ obs. at PTM>0.95 which is >=10% and <50% of total obs.;	906;	906
ODORO	Pacific walrus	Odobenus rosmarus divergens	A0A2U3VNY2	S331	-	-	P19419_S324;	888;	P	21;	21	5+ obs. at PTM>0.95 which is >=10% and <50% of total obs.;	22;	22
ODORO	Pacific walrus	Odobenus rosmarus divergens	A0A2U3VNY2	S429	-	-	P19419_S422;	1075;	P	8;	8	5+ obs. at PTM>0.95 which is >=50% and <90% of total obs.;	14;	14
ODORO	Pacific walrus	Odobenus rosmarus divergens	A0A2U3VNZ1	S271	-	-	Q9UET6_S271;	872;	P	12;	12	5+ obs. at PTM>0.95 which is >=50% and <90% of total obs.;	251;	251
ODORO	Pacific walrus	Odobenus rosmarus divergens	A0A2U3VNZ1	S327	-	-	Q9UET6_S328;	1239;	P	5;	5	5+ obs. at PTM>0.95 which is >=10% and <50% of total obs.;	118;	118
ODORO	Pacific walrus	Odobenus rosmarus divergens	A0A2U3VNZ7	S304	-	-	P05388_S304;Q8NHW5_S304;	406;405;	E	75;46;	60	5+ obs. at PTM>0.95 which is >=50% and <90% of total obs.;5+ obs. at PTM>0.95 which is >=50% and <90% of total obs.;	19862;19825;	19844
ODORO	Pacific walrus	Odobenus rosmarus divergens	A0A2U3VNZ7	S307	-	-	P05388_S307;Q8NHW5_S307;	410;409;	D	76;45;	60	5+ obs. at PTM>0.95 which is >=50% and <90% of total obs.;5+ obs. at PTM>0.95 which is >=50% and <90% of total obs.;	20727;20697;	20712
ODORO	Pacific walrus	Odobenus rosmarus divergens	A0A2U3VNZ9	S581	-	-	Q3MII6_S506;	2126;	L	46;	46	5+ obs. at PTM>0.95 which is >=90% of total obs.;	846;	846
ODORO	Pacific walrus	Odobenus rosmarus divergens	A0A2U3VP00	S70	-	-	Q9H1Z4_S70;	776;	E	46;	46	5+ obs. at PTM>0.95 which is >=50% and <90% of total obs.;	24;	24
ODORO	Pacific walrus	Odobenus rosmarus divergens	A0A2U3VP00	S74	-	-	Q9H1Z4_S74;	830;	A	11;	11	5+ obs. at PTM>0.95 which is >=10% and <50% of total obs.;	10;	10
ODORO	Pacific walrus	Odobenus rosmarus divergens	A0A2U3VP02	S440	-	-	O14578_S440;	795;	P	31;	31	5+ obs. at PTM>0.95 which is >=10% and <50% of total obs.;	160;	160
ODORO	Pacific walrus	Odobenus rosmarus divergens	A0A2U3VP02	S480	-	-	O14578_S480;	836;	E	27;	27	5+ obs. at PTM>0.95 which is >=10% and <50% of total obs.;	39;	39
ODORO	Pacific walrus	Odobenus rosmarus divergens	A0A2U3VP02	S582	-	-	O14578_S582;	950;	D	10;	10	5+ obs. at PTM>0.95 which is >=10% and <50% of total obs.;	6;	6
ODORO	Pacific walrus	Odobenus rosmarus divergens	A0A2U3VP02	T1387	-	-	O14578_T1345;	1944;	P	16;	16	5+ obs. at PTM>0.95 which is >=10% and <50% of total obs.;	16;	16
ODORO	Pacific walrus	Odobenus rosmarus divergens	A0A2U3VP02	S1474	-	-	O14578_S1432;	2066;	P	10;	10	5+ obs. at PTM>0.95 which is >=50% and <90% of total obs.;	56;	56
ODORO	Pacific walrus	Odobenus rosmarus divergens	A0A2U3VP02	S1982	-	-	O14578_S1940;	3073;	P	10;	10	5+ obs. at PTM>0.95 which is >=10% and <50% of total obs.;	12;	12
ODORO	Pacific walrus	Odobenus rosmarus divergens	A0A2U3VP02	S2013	-	-	O14578_S1971;	3136;	P	25;	25	5+ obs. at PTM>0.95 which is >=90% of total obs.;	75;	75
ODORO	Pacific walrus	Odobenus rosmarus divergens	A0A2U3VP02	S2035	-	-	O14578_S1993;	3203;	P	31;	31	5+ obs. at PTM>0.95 which is >=50% and <90% of total obs.;	92;	92
ODORO	Pacific walrus	Odobenus rosmarus divergens	A0A2U3VP04	S391	-	-	O43463_S391;	3280;	P	43;	43	5+ obs. at PTM>0.95 which is >=50% and <90% of total obs.;	339;	339
ODORO	Pacific walrus	Odobenus rosmarus divergens	A0A2U3VP05	S116	-	-	P15976_S116;	604;	P	5;	5	5+ obs. at PTM>0.95 which is >=10% and <50% of total obs.;	37;	37
ODORO	Pacific walrus	Odobenus rosmarus divergens	A0A2U3VP08	S32	-	-	Q9H7L9_S32;	190;	A	9;	9	5+ obs. at PTM>0.95 which is >=50% and <90% of total obs.;	49;	49
ODORO	Pacific walrus	Odobenus rosmarus divergens	A0A2U3VP08	S45	-	-	Q9H7L9_S45;	244;	D	31;	31	5+ obs. at PTM>0.95 which is >=10% and <50% of total obs.;	71;	71
ODORO	Pacific walrus	Odobenus rosmarus divergens	A0A2U3VP08	T49	-	-	Q9H7L9_T49;	277;	E	26;	26	5+ obs. at PTM>0.95 which is >=10% and <50% of total obs.;	50;	50
ODORO	Pacific walrus	Odobenus rosmarus divergens	A0A2U3VP08	S53	-	-	Q9H7L9_S53;	281;	E	21;	21	5+ obs. at PTM>0.95 which is >=10% and <50% of total obs.;	56;	56
ODORO	Pacific walrus	Odobenus rosmarus divergens	A0A2U3VP08	S234	-	-	Q9H7L9_S234;	608;	P	105;	105	5+ obs. at PTM>0.95 which is >=10% and <50% of total obs.;	401;	401
ODORO	Pacific walrus	Odobenus rosmarus divergens	A0A2U3VP15	S241	-	-	Q4V328_S241;	711;	F	5;	5	5+ obs. at PTM>0.95 which is >=90% of total obs.;	6;	6
ODORO	Pacific walrus	Odobenus rosmarus divergens	A0A2U3VP15	S655	-	-	Q4V328_S655;	1190;	P	14;	14	5+ obs. at PTM>0.95 which is >=10% and <50% of total obs.;	20;	20
ODORO	Pacific walrus	Odobenus rosmarus divergens	A0A2U3VP16	S482	-	-	P42768_S483;	1095;	S	6;	6	5+ obs. at PTM>0.95 which is >=50% and <90% of total obs.;	18;	18
ODORO	Pacific walrus	Odobenus rosmarus divergens	A0A2U3VP16	S483	-	-	P42768_S484;	1096;	D	6;	6	5+ obs. at PTM>0.95 which is >=50% and <90% of total obs.;	18;	18
ODORO	Pacific walrus	Odobenus rosmarus divergens	A0A2U3VP20	S366	-	-	Q96HB5_S331;	1596;	Q	6;	6	5+ obs. at PTM>0.95 which is >=10% and <50% of total obs.;	5;	5
ODORO	Pacific walrus	Odobenus rosmarus divergens	A0A2U3VP20	S395	-	-	Q96HB5_S360;	1628;	S	16;	16	5+ obs. at PTM>0.95 which is >=10% and <50% of total obs.;	53;	53
ODORO	Pacific walrus	Odobenus rosmarus divergens	A0A2U3VP20	S411	-	-	Q96HB5_S376;	1666;	P	5;	5	5+ obs. at PTM>0.95 which is >=10% and <50% of total obs.;	7;	7
ODORO	Pacific walrus	Odobenus rosmarus divergens	A0A2U3VP23	S129	-	-	Q96EX2_S125;	504;	L	6;	6	5+ obs. at PTM>0.95 which is >=90% of total obs.;	27;	27
ODORO	Pacific walrus	Odobenus rosmarus divergens	A0A2U3VP24	S393	-	-	Q92917_S388;	851;	P	5;	5	5+ obs. at PTM>0.95 which is >=90% of total obs.;	16;	16
ODORO	Pacific walrus	Odobenus rosmarus divergens	A0A2U3VP25	S64	-	-	Q96G74_S64;	308;	P	27;	27	5+ obs. at PTM>0.95 which is >=90% of total obs.;	917;	917
ODORO	Pacific walrus	Odobenus rosmarus divergens	A0A2U3VP25	S165	-	-	Q96G74_S165;	820;	P	31;	31	5+ obs. at PTM>0.95 which is >=10% and <50% of total obs.;	233;	233
ODORO	Pacific walrus	Odobenus rosmarus divergens	A0A2U3VP25	S177	-	-	Q96G74_S177;	856;	E	19;	19	5+ obs. at PTM>0.95 which is >=10% and <50% of total obs.;	183;	183
ODORO	Pacific walrus	Odobenus rosmarus divergens	A0A2U3VP25	S489	-	-	Q96G74_S489;	1500;	P	7;	7	5+ obs. at PTM>0.95 which is >=10% and <50% of total obs.;	7;	7
ODORO	Pacific walrus	Odobenus rosmarus divergens	A0A2U3VP25	S508	-	-	Q96G74_S508;	1622;	P	14;	14	5+ obs. at PTM>0.95 which is >=10% and <50% of total obs.;	53;	53
ODORO	Pacific walrus	Odobenus rosmarus divergens	A0A2U3VP32	S450	-	-	Q92613_S774;	3653;	D	15;	15	5+ obs. at PTM>0.95 which is >=10% and <50% of total obs.;	28;	28
ODORO	Pacific walrus	Odobenus rosmarus divergens	A0A2U3VP32	S452	-	-	Q92613_S776;	3655;	E	13;	13	5+ obs. at PTM>0.95 which is >=10% and <50% of total obs.;	15;	15
ODORO	Pacific walrus	Odobenus rosmarus divergens	A0A2U3VP42	S470	-	-	Q5VT06_S473;	569;	D	7;	7	5+ obs. at PTM>0.95 which is >=90% of total obs.;	28;	28
ODORO	Pacific walrus	Odobenus rosmarus divergens	A0A2U3VP42	S875	-	-	Q5VT06_S878;	1095;	P	18;	18	5+ obs. at PTM>0.95 which is >=10% and <50% of total obs.;	52;	52
ODORO	Pacific walrus	Odobenus rosmarus divergens	A0A2U3VP42	S936	-	-	Q5VT06_S939;	1162;	P	9;	9	5+ obs. at PTM>0.95 which is >=90% of total obs.;	118;	118
ODORO	Pacific walrus	Odobenus rosmarus divergens	A0A2U3VP42	S1057	-	-	Q5VT06_S1061;	1308;	P	11;	11	5+ obs. at PTM>0.95 which is >=10% and <50% of total obs.;	29;	29
ODORO	Pacific walrus	Odobenus rosmarus divergens	A0A2U3VP42	S1257	-	-	Q5VT06_S1256;	1551;	P	13;	13	5+ obs. at PTM>0.95 which is >=10% and <50% of total obs.;	35;	35
ODORO	Pacific walrus	Odobenus rosmarus divergens	A0A2U3VP42	S1260	-	-	Q5VT06_S1259;	1559;	P	18;	18	5+ obs. at PTM>0.95 which is >=10% and <50% of total obs.;	57;	57
ODORO	Pacific walrus	Odobenus rosmarus divergens	A0A2U3VP42	S1648	-	-	Q5VT06_S1648;	1996;	D	10;	10	5+ obs. at PTM>0.95 which is >=50% and <90% of total obs.;	36;	36
ODORO	Pacific walrus	Odobenus rosmarus divergens	A0A2U3VP42	S1818	-	-	Q5VT06_S1818;	2189;	P	5;	5	5+ obs. at PTM>0.95 which is >=10% and <50% of total obs.;	8;	8
ODORO	Pacific walrus	Odobenus rosmarus divergens	A0A2U3VP42	S1830	-	-	Q5VT06_S1830;	2201;	P	7;	7	5+ obs. at PTM>0.95 which is >=10% and <50% of total obs.;	7;	7
ODORO	Pacific walrus	Odobenus rosmarus divergens	A0A2U3VP42	S2115	-	-	Q5VT06_S2115;	2615;	P	6;	6	5+ obs. at PTM>0.95 which is >=10% and <50% of total obs.;	31;	31
ODORO	Pacific walrus	Odobenus rosmarus divergens	A0A2U3VP42	S2206	-	-	Q5VT06_S2206;	2709;	P	12;	12	5+ obs. at PTM>0.95 which is >=50% and <90% of total obs.;	25;	25
ODORO	Pacific walrus	Odobenus rosmarus divergens	A0A2U3VP42	S2459	-	-	Q5VT06_S2460;	3013;	P	19;	19	5+ obs. at PTM>0.95 which is >=10% and <50% of total obs.;	51;	51
ODORO	Pacific walrus	Odobenus rosmarus divergens	A0A2U3VP48	S187	-	-	Q92882_S187;	1858;	L	6;	6	5+ obs. at PTM>0.95 which is >=50% and <90% of total obs.;	31;	31
ODORO	Pacific walrus	Odobenus rosmarus divergens	A0A2U3VP48	S202	-	-	Q92882_S202;	1933;	N	30;	30	5+ obs. at PTM>0.95 which is >=10% and <50% of total obs.;	549;	549
ODORO	Pacific walrus	Odobenus rosmarus divergens	A0A2U3VP48	S213	-	-	Q92882_S213;	1946;	D	55;	55	5+ obs. at PTM>0.95 which is >=10% and <50% of total obs.;	1973;	1973
ODORO	Pacific walrus	Odobenus rosmarus divergens	A0A2U3VP54	S564	-	-	Q6ZSY5_S547;	1000;	A	7;	7	5+ obs. at PTM>0.95 which is >=10% and <50% of total obs.;	5;	5
ODORO	Pacific walrus	Odobenus rosmarus divergens	A0A2U3VP59	S425	-	-	O00391_S426;	1042;	Q	11;	11	5+ obs. at PTM>0.95 which is >=90% of total obs.;	10;	10
ODORO	Pacific walrus	Odobenus rosmarus divergens	A0A2U3VP62	S147	-	-	Q5JTV8_S143;	292;	P	50;	50	5+ obs. at PTM>0.95 which is >=10% and <50% of total obs.;	948;	948
ODORO	Pacific walrus	Odobenus rosmarus divergens	A0A2U3VP62	S160	-	-	Q5JTV8_S156;	309;	S	51;	51	5+ obs. at PTM>0.95 which is >=10% and <50% of total obs.;	1247;	1247
ODORO	Pacific walrus	Odobenus rosmarus divergens	A0A2U3VP62	S161	-	-	Q5JTV8_S157;	310;	E	48;	48	5+ obs. at PTM>0.95 which is >=10% and <50% of total obs.;	1283;	1283
ODORO	Pacific walrus	Odobenus rosmarus divergens	A0A2U3VP62	S220	-	-	Q5JTV8_S215;	404;	E	50;	50	5+ obs. at PTM>0.95 which is >=10% and <50% of total obs.;	567;	567
ODORO	Pacific walrus	Odobenus rosmarus divergens	A0A2U3VP62	T225	-	-	Q5JTV8_T220;	410;	E	72;	72	5+ obs. at PTM>0.95 which is >=10% and <50% of total obs.;	664;	664
ODORO	Pacific walrus	Odobenus rosmarus divergens	A0A2U3VP62	S320	-	-	Q5JTV8_S315;	536;	P	26;	26	5+ obs. at PTM>0.95 which is >=50% and <90% of total obs.;	258;	258
ODORO	Pacific walrus	Odobenus rosmarus divergens	A0A2U3VP64	S152	-	-	O43752_S152;	1193;	H	21;	21	5+ obs. at PTM>0.95 which is >=50% and <90% of total obs.;	22;	22
ODORO	Pacific walrus	Odobenus rosmarus divergens	A0A2U3VP67	S668	-	-	Q9UBH6_S668;	1957;	L	35;	35	5+ obs. at PTM>0.95 which is >=10% and <50% of total obs.;	5;	5
ODORO	Pacific walrus	Odobenus rosmarus divergens	A0A2U3VP67	T690	-	-	Q9UBH6_T690;	2574;	D	23;	23	5+ obs. at PTM>0.95 which is >=10% and <50% of total obs.;	43;	43
ODORO	Pacific walrus	Odobenus rosmarus divergens	A0A2U3VP68	S93	-	-	Q8NFQ8_S93;	405;	F	5;	5	5+ obs. at PTM>0.95 which is >=50% and <90% of total obs.;	12;	12
ODORO	Pacific walrus	Odobenus rosmarus divergens	A0A2U3VP68	S106	-	-	Q8NFQ8_S120;	446;	P	8;	8	5+ obs. at PTM>0.95 which is >=10% and <50% of total obs.;	39;	39
ODORO	Pacific walrus	Odobenus rosmarus divergens	A0A2U3VP76	S551	-	-	P17600_S551;	918;	P	6;	6	5+ obs. at PTM>0.95 which is >=10% and <50% of total obs.;	8;	8
ODORO	Pacific walrus	Odobenus rosmarus divergens	A0A2U3VP76	S553	-	-	P17600_S553;	927;	P	8;	8	5+ obs. at PTM>0.95 which is >=10% and <50% of total obs.;	8;	8
ODORO	Pacific walrus	Odobenus rosmarus divergens	A0A2U3VP76	S605	-	-	P17600_S605;	1032;	Q	10;	10	5+ obs. at PTM>0.95 which is >=90% of total obs.;	7;	7
ODORO	Pacific walrus	Odobenus rosmarus divergens	A0A2U3VP84	S322	-	-	Q08211_S321;	1212;	Q	63;	63	5+ obs. at PTM>0.95 which is >=50% and <90% of total obs.;	6;	6
ODORO	Pacific walrus	Odobenus rosmarus divergens	A0A2U3VP84	S689	-	-	Q08211_S688;	1980;	Q	23;	23	5+ obs. at PTM>0.95 which is >=50% and <90% of total obs.;	6;	6
ODORO	Pacific walrus	Odobenus rosmarus divergens	A0A2U3VPB3	S290	-	-	Q13427_S290;	448;	P	20;	20	5+ obs. at PTM>0.95 which is >=90% of total obs.;	241;	241
ODORO	Pacific walrus	Odobenus rosmarus divergens	A0A2U3VPB3	S356	-	-	Q13427_S356;	531;	E	149;	149	5+ obs. at PTM>0.95 which is >=50% and <90% of total obs.;	1587;	1587
ODORO	Pacific walrus	Odobenus rosmarus divergens	A0A2U3VPB3	T358	-	-	Q13427_T358;	533;	P	185;	185	5+ obs. at PTM>0.95 which is >=90% of total obs.;	1934;	1934
ODORO	Pacific walrus	Odobenus rosmarus divergens	A0A2U3VPB3	S397	-	-	Q13427_S397;	606;	P	22;	22	5+ obs. at PTM>0.95 which is >=50% and <90% of total obs.;	175;	175
ODORO	Pacific walrus	Odobenus rosmarus divergens	A0A2U3VPB3	S413	-	-	Q13427_S413;	650;	E	17;	17	5+ obs. at PTM>0.95 which is >=10% and <50% of total obs.;	89;	89
ODORO	Pacific walrus	Odobenus rosmarus divergens	A0A2U3VPB3	S415	-	-	Q13427_S415;	652;	P	24;	24	5+ obs. at PTM>0.95 which is >=50% and <90% of total obs.;	127;	127
ODORO	Pacific walrus	Odobenus rosmarus divergens	A0A2U3VPB3	S544	-	-	Q13427_S544;	972;	R	8;	8	5+ obs. at PTM>0.95 which is >=10% and <50% of total obs.;	26;	26
ODORO	Pacific walrus	Odobenus rosmarus divergens	A0A2U3VPB3	S546	-	-	Q13427_S546;	974;	R	8;	8	5+ obs. at PTM>0.95 which is >=10% and <50% of total obs.;	31;	31
ODORO	Pacific walrus	Odobenus rosmarus divergens	A0A2U3VPB3	S686	-	-	Q13427_S687;	1778;	P	57;	57	5+ obs. at PTM>0.95 which is >=10% and <50% of total obs.;	432;	432
ODORO	Pacific walrus	Odobenus rosmarus divergens	A0A2U3VPB3	S695	-	-	Q13427_S696;	1996;	Q	13;	13	5+ obs. at PTM>0.95 which is >=10% and <50% of total obs.;	69;	69
ODORO	Pacific walrus	Odobenus rosmarus divergens	A0A2U3VPB3	S715	-	-	Q13427_S716;	2037;	S	5;	5	5+ obs. at PTM>0.95 which is >=10% and <50% of total obs.;	12;	12
ODORO	Pacific walrus	Odobenus rosmarus divergens	A0A2U3VPB3	S716	-	-	Q13427_S717;	2038;	V	6;	6	5+ obs. at PTM>0.95 which is >=10% and <50% of total obs.;	24;	24
ODORO	Pacific walrus	Odobenus rosmarus divergens	A0A2U3VPB3	S743	-	-	Q13427_S744;	2255;	S	46;	46	5+ obs. at PTM>0.95 which is >=10% and <50% of total obs.;	619;	619
ODORO	Pacific walrus	Odobenus rosmarus divergens	A0A2U3VPB3	S744	-	-	Q13427_S745;	2256;	P	51;	51	5+ obs. at PTM>0.95 which is >=10% and <50% of total obs.;	660;	660
ODORO	Pacific walrus	Odobenus rosmarus divergens	A0A2U3VPB3	T747	-	-	Q13427_T748;	2259;	D	50;	50	5+ obs. at PTM>0.95 which is >=10% and <50% of total obs.;	636;	636
ODORO	Pacific walrus	Odobenus rosmarus divergens	A0A2U3VPB4	S552	-	-	P19532_S556;	2122;	P	22;	22	5+ obs. at PTM>0.95 which is >=10% and <50% of total obs.;	126;	126
ODORO	Pacific walrus	Odobenus rosmarus divergens	A0A2U3VPB4	S564	-	-	P19532_S568;	2138;	F	11;	11	5+ obs. at PTM>0.95 which is >=10% and <50% of total obs.;	14;	14
ODORO	Pacific walrus	Odobenus rosmarus divergens	A0A2U3VPC8	T348	-	-	Q9UEW8_T354;	617;	P	15;	15	5+ obs. at PTM>0.95 which is >=50% and <90% of total obs.;	91;	91
ODORO	Pacific walrus	Odobenus rosmarus divergens	A0A2U3VPC8	S364	-	-	Q9UEW8_S370;	694;	S	6;	6	5+ obs. at PTM>0.95 which is >=10% and <50% of total obs.;	26;	26
ODORO	Pacific walrus	Odobenus rosmarus divergens	A0A2U3VPC8	S365	-	-	Q9UEW8_S371;	695;	G	21;	21	5+ obs. at PTM>0.95 which is >=10% and <50% of total obs.;	40;	40
ODORO	Pacific walrus	Odobenus rosmarus divergens	A0A2U3VPC8	S379	-	-	Q9UEW8_S385;	720;	D	32;	32	5+ obs. at PTM>0.95 which is >=50% and <90% of total obs.;	820;	820
ODORO	Pacific walrus	Odobenus rosmarus divergens	A0A2U3VPC9	S437	-	-	O43900_S437;	999;	M	5;	5	5+ obs. at PTM>0.95 which is >=90% of total obs.;	410;	410
ODORO	Pacific walrus	Odobenus rosmarus divergens	A0A2U3VPC9	S475	-	-	O43900_S475;	1126;	F	7;	7	5+ obs. at PTM>0.95 which is >=50% and <90% of total obs.;	63;	63
ODORO	Pacific walrus	Odobenus rosmarus divergens	A0A2U3VPC9	S491	-	-	O43900_S491;	1201;	A	6;	6	5+ obs. at PTM>0.95 which is >=50% and <90% of total obs.;	6;	6
ODORO	Pacific walrus	Odobenus rosmarus divergens	A0A2U3VPD6	S366	-	-	Q14449_S366;	1788;	P	6;	6	5+ obs. at PTM>0.95 which is >=50% and <90% of total obs.;	10;	10
ODORO	Pacific walrus	Odobenus rosmarus divergens	A0A2U3VPE6	S216	-	-	Q5T7W0_S216;	361;	V	7;	7	5+ obs. at PTM>0.95 which is >=90% of total obs.;	92;	92
ODORO	Pacific walrus	Odobenus rosmarus divergens	A0A2U3VPE6	S429	-	-	Q5T7W0_S429;	819;	P	7;	7	5+ obs. at PTM>0.95 which is >=90% of total obs.;	155;	155
ODORO	Pacific walrus	Odobenus rosmarus divergens	A0A2U3VPG4	T513	-	-	P49796_T806;	1471;	P	6;	6	5+ obs. at PTM>0.95 which is >=10% and <50% of total obs.;	52;	52
ODORO	Pacific walrus	Odobenus rosmarus divergens	A0A2U3VPG4	S619	-	-	P49796_S917;	1588;	M	10;	10	5+ obs. at PTM>0.95 which is >=10% and <50% of total obs.;	27;	27
ODORO	Pacific walrus	Odobenus rosmarus divergens	A0A2U3VPG4	S644	-	-	P49796_S943;	1615;	E	71;	71	5+ obs. at PTM>0.95 which is >=10% and <50% of total obs.;	98;	98
ODORO	Pacific walrus	Odobenus rosmarus divergens	A0A2U3VPG4	S708	-	-	P49796_S1007;	1687;	G	7;	7	5+ obs. at PTM>0.95 which is >=10% and <50% of total obs.;	51;	51
ODORO	Pacific walrus	Odobenus rosmarus divergens	A0A2U3VPH6	S482	-	-	O43172_S483;	1032;	P	13;	13	5+ obs. at PTM>0.95 which is >=10% and <50% of total obs.;	15;	15
ODORO	Pacific walrus	Odobenus rosmarus divergens	A0A2U3VPI0	S40	-	-	Q5VWJ9_S40;	169;	P	30;	30	5+ obs. at PTM>0.95 which is >=10% and <50% of total obs.;	51;	51
ODORO	Pacific walrus	Odobenus rosmarus divergens	A0A2U3VPI3	T233	-	-	P19878_T233;	1064;	P	35;	35	5+ obs. at PTM>0.95 which is >=10% and <50% of total obs.;	12;	12
ODORO	Pacific walrus	Odobenus rosmarus divergens	A0A2U3VPJ2	T36	-	-	O75167_T25;	350;	P	73;	73	5+ obs. at PTM>0.95 which is >=10% and <50% of total obs.;	66;	66
ODORO	Pacific walrus	Odobenus rosmarus divergens	A0A2U3VPJ2	S533	-	-	O75167_S522;	1355;	Q	37;	37	5+ obs. at PTM>0.95 which is >=50% and <90% of total obs.;	48;	48
ODORO	Pacific walrus	Odobenus rosmarus divergens	A0A2U3VPJ2	S571	-	-	O75167_S560;	1395;	L	21;	21	5+ obs. at PTM>0.95 which is >=50% and <90% of total obs.;	65;	65
ODORO	Pacific walrus	Odobenus rosmarus divergens	A0A2U3VPK1	S169	-	-	P31629_S169;	678;	I	6;	6	5+ obs. at PTM>0.95 which is >=90% of total obs.;	74;	74
ODORO	Pacific walrus	Odobenus rosmarus divergens	A0A2U3VPK1	S314	-	-	P31629_S314;	937;	L	5;	5	5+ obs. at PTM>0.95 which is >=50% and <90% of total obs.;	29;	29
ODORO	Pacific walrus	Odobenus rosmarus divergens	A0A2U3VPK1	S565	-	-	P31629_S565;	1567;	F	9;	9	5+ obs. at PTM>0.95 which is >=90% of total obs.;	15;	15
ODORO	Pacific walrus	Odobenus rosmarus divergens	A0A2U3VPK1	S819	-	-	P31629_S819;	1956;	A	10;	10	5+ obs. at PTM>0.95 which is >=50% and <90% of total obs.;	9;	9
ODORO	Pacific walrus	Odobenus rosmarus divergens	A0A2U3VPK1	S1032	-	-	P31629_S1032;	2207;	E	5;	5	5+ obs. at PTM>0.95 which is >=10% and <50% of total obs.;	26;	26
ODORO	Pacific walrus	Odobenus rosmarus divergens	A0A2U3VPK1	S1085	-	-	P31629_S1085;	2275;	F	30;	30	5+ obs. at PTM>0.95 which is >=10% and <50% of total obs.;	12;	12
ODORO	Pacific walrus	Odobenus rosmarus divergens	A0A2U3VPK2	S295	-	-	P46939_S295;	464;	P	8;	8	5+ obs. at PTM>0.95 which is >=50% and <90% of total obs.;	92;	92
ODORO	Pacific walrus	Odobenus rosmarus divergens	A0A2U3VPK2	S1404	-	-	P46939_S1405;	1635;	P	8;	8	5+ obs. at PTM>0.95 which is >=10% and <50% of total obs.;	16;	16
ODORO	Pacific walrus	Odobenus rosmarus divergens	A0A2U3VPK5	S368	-	-	Q9UBT7_S374;	1600;	I	7;	7	5+ obs. at PTM>0.95 which is >=50% and <90% of total obs.;	49;	49
ODORO	Pacific walrus	Odobenus rosmarus divergens	A0A2U3VPN3	S51	-	-	Q9P258_S50;	179;	S	18;	18	5+ obs. at PTM>0.95 which is >=10% and <50% of total obs.;	114;	114
ODORO	Pacific walrus	Odobenus rosmarus divergens	A0A2U3VPN3	S52	-	-	Q9P258_S51;	180;	G	19;	19	5+ obs. at PTM>0.95 which is >=10% and <50% of total obs.;	159;	159
ODORO	Pacific walrus	Odobenus rosmarus divergens	A0A2U3VPP7	S48	-	-	Q7Z591_S52;	105;	P	5;	5	5+ obs. at PTM>0.95 which is >=10% and <50% of total obs.;	19;	19
ODORO	Pacific walrus	Odobenus rosmarus divergens	A0A2U3VPP7	T1209	-	-	Q7Z591_T1228;	1787;	P	19;	19	5+ obs. at PTM>0.95 which is >=50% and <90% of total obs.;	19;	19
ODORO	Pacific walrus	Odobenus rosmarus divergens	A0A2U3VPP8	S44	-	-	P30038_S44;	537;	P	6;	6	5+ obs. at PTM>0.95 which is >=10% and <50% of total obs.;	268;	268
ODORO	Pacific walrus	Odobenus rosmarus divergens	A0A2U3VPQ1	S20	-	-	Q7Z422_S39;	121;	P	31;	31	5+ obs. at PTM>0.95 which is >=10% and <50% of total obs.;	722;	722
ODORO	Pacific walrus	Odobenus rosmarus divergens	A0A2U3VPQ1	S88	-	-	Q7Z422_S107;	245;	P	30;	30	5+ obs. at PTM>0.95 which is >=10% and <50% of total obs.;	139;	139
ODORO	Pacific walrus	Odobenus rosmarus divergens	A0A2U3VPQ3	S511	-	-	Q5TZA2_S512;	3039;	P	6;	6	5+ obs. at PTM>0.95 which is >=10% and <50% of total obs.;	49;	49
ODORO	Pacific walrus	Odobenus rosmarus divergens	A0A2U3VPQ3	S1450	-	-	Q5TZA2_S1451;	4310;	P	17;	17	5+ obs. at PTM>0.95 which is >=10% and <50% of total obs.;	54;	54
ODORO	Pacific walrus	Odobenus rosmarus divergens	A0A2U3VPQ3	S1459	-	-	Q5TZA2_S1460;	4324;	P	17;	17	5+ obs. at PTM>0.95 which is >=10% and <50% of total obs.;	41;	41
ODORO	Pacific walrus	Odobenus rosmarus divergens	A0A2U3VPQ3	S1659	-	-	Q5TZA2_S1660;	4758;	L	7;	7	5+ obs. at PTM>0.95 which is >=90% of total obs.;	22;	22
ODORO	Pacific walrus	Odobenus rosmarus divergens	A0A2U3VPQ3	S1973	-	-	Q5TZA2_S2009;	5477;	P	6;	6	5+ obs. at PTM>0.95 which is >=10% and <50% of total obs.;	30;	30
ODORO	Pacific walrus	Odobenus rosmarus divergens	A0A2U3VPQ6	S122	-	-	Q9NRF9_S122;	1420;	R	13;	13	5+ obs. at PTM>0.95 which is >=90% of total obs.;	48;	48
ODORO	Pacific walrus	Odobenus rosmarus divergens	A0A2U3VPQ8	S488	-	-	Q6P3S6_S488;	3774;	L	10;	10	5+ obs. at PTM>0.95 which is >=50% and <90% of total obs.;	14;	14
ODORO	Pacific walrus	Odobenus rosmarus divergens	A0A2U3VPQ8	T539	-	-	Q6P3S6_T539;	3858;	P	9;	9	5+ obs. at PTM>0.95 which is >=10% and <50% of total obs.;	57;	57
ODORO	Pacific walrus	Odobenus rosmarus divergens	A0A2U3VPQ8	S552	-	-	Q6P3S6_S552;	3874;	P	20;	20	5+ obs. at PTM>0.95 which is >=10% and <50% of total obs.;	55;	55
ODORO	Pacific walrus	Odobenus rosmarus divergens	A0A2U3VPS1	S77	-	-	Q96C19_S74;	243;	P	78;	78	5+ obs. at PTM>0.95 which is >=10% and <50% of total obs.;	767;	767
ODORO	Pacific walrus	Odobenus rosmarus divergens	A0A2U3VPS4	S896	-	-	P29317_S897;	1694;	T	171;	171	5+ obs. at PTM>0.95 which is >=10% and <50% of total obs.;	111;	111
ODORO	Pacific walrus	Odobenus rosmarus divergens	A0A2U3VPS4	S900	-	-	P29317_S901;	1704;	E	97;	97	5+ obs. at PTM>0.95 which is >=10% and <50% of total obs.;	114;	114
ODORO	Pacific walrus	Odobenus rosmarus divergens	A0A2U3VPS5	S831	-	-	Q5VYK3_S830;	2802;	E	5;	5	5+ obs. at PTM>0.95 which is >=10% and <50% of total obs.;	12;	12
ODORO	Pacific walrus	Odobenus rosmarus divergens	A0A2U3VPS8	S190	-	-	Q96T58_S190;	531;	P	11;	11	5+ obs. at PTM>0.95 which is >=10% and <50% of total obs.;	21;	21
ODORO	Pacific walrus	Odobenus rosmarus divergens	A0A2U3VPS8	S623	-	-	Q96T58_S623;	1310;	Y	12;	12	5+ obs. at PTM>0.95 which is >=10% and <50% of total obs.;	9;	9
ODORO	Pacific walrus	Odobenus rosmarus divergens	A0A2U3VPS8	S725	-	-	Q96T58_S725;	1827;	Q	29;	29	5+ obs. at PTM>0.95 which is >=10% and <50% of total obs.;	206;	206
ODORO	Pacific walrus	Odobenus rosmarus divergens	A0A2U3VPS8	S727	-	-	Q96T58_S727;	1829;	P	44;	44	5+ obs. at PTM>0.95 which is >=10% and <50% of total obs.;	334;	334
ODORO	Pacific walrus	Odobenus rosmarus divergens	A0A2U3VPS8	S736	-	-	Q96T58_S736;	1840;	P	252;	252	5+ obs. at PTM>0.95 which is >=10% and <50% of total obs.;	132;	132
ODORO	Pacific walrus	Odobenus rosmarus divergens	A0A2U3VPS8	S740	-	-	Q96T58_S740;	1844;	P	192;	192	5+ obs. at PTM>0.95 which is >=10% and <50% of total obs.;	107;	107
ODORO	Pacific walrus	Odobenus rosmarus divergens	A0A2U3VPS8	S770	-	-	Q96T58_S770;	2156;	P	5;	5	5+ obs. at PTM>0.95 which is >=10% and <50% of total obs.;	5;	5
ODORO	Pacific walrus	Odobenus rosmarus divergens	A0A2U3VPS8	S847	-	-	Q96T58_S847;	2401;	P	8;	8	5+ obs. at PTM>0.95 which is >=50% and <90% of total obs.;	16;	16
ODORO	Pacific walrus	Odobenus rosmarus divergens	A0A2U3VPS8	S1006	-	-	Q96T58_S1006;	2728;	P	6;	6	5+ obs. at PTM>0.95 which is >=10% and <50% of total obs.;	17;	17
ODORO	Pacific walrus	Odobenus rosmarus divergens	A0A2U3VPS8	S1062	-	-	Q96T58_S1062;	2862;	P	21;	21	5+ obs. at PTM>0.95 which is >=50% and <90% of total obs.;	113;	113
ODORO	Pacific walrus	Odobenus rosmarus divergens	A0A2U3VPS8	S1194	-	-	Q96T58_S1194;	3049;	P	11;	11	5+ obs. at PTM>0.95 which is >=10% and <50% of total obs.;	10;	10
ODORO	Pacific walrus	Odobenus rosmarus divergens	A0A2U3VPS8	S1222	-	-	Q96T58_S1222;	3165;	P	21;	21	5+ obs. at PTM>0.95 which is >=10% and <50% of total obs.;	178;	178
ODORO	Pacific walrus	Odobenus rosmarus divergens	A0A2U3VPS8	S1261	-	-	Q96T58_S1261;	3215;	P	8;	8	5+ obs. at PTM>0.95 which is >=10% and <50% of total obs.;	6;	6
ODORO	Pacific walrus	Odobenus rosmarus divergens	A0A2U3VPS8	S1268	-	-	Q96T58_S1268;	3222;	F	32;	32	5+ obs. at PTM>0.95 which is >=10% and <50% of total obs.;	489;	489
ODORO	Pacific walrus	Odobenus rosmarus divergens	A0A2U3VPS8	S1278	-	-	Q96T58_S1278;	3232;	P	38;	38	5+ obs. at PTM>0.95 which is >=50% and <90% of total obs.;	634;	634
ODORO	Pacific walrus	Odobenus rosmarus divergens	A0A2U3VPS8	S1287	-	-	Q96T58_S1287;	3246;	P	20;	20	5+ obs. at PTM>0.95 which is >=10% and <50% of total obs.;	81;	81
ODORO	Pacific walrus	Odobenus rosmarus divergens	A0A2U3VPS8	S1333	-	-	Q96T58_S1333;	3294;	E	8;	8	5+ obs. at PTM>0.95 which is >=50% and <90% of total obs.;	5;	5
ODORO	Pacific walrus	Odobenus rosmarus divergens	A0A2U3VPS8	S1380	-	-	Q96T58_S1380;	3347;	D	21;	21	5+ obs. at PTM>0.95 which is >=50% and <90% of total obs.;	349;	349
ODORO	Pacific walrus	Odobenus rosmarus divergens	A0A2U3VPS8	S1382	-	-	Q96T58_S1382;	3349;	D	22;	22	5+ obs. at PTM>0.95 which is >=50% and <90% of total obs.;	339;	339
ODORO	Pacific walrus	Odobenus rosmarus divergens	A0A2U3VPS8	T1619	-	-	Q96T58_T1619;	3614;	P	17;	17	5+ obs. at PTM>0.95 which is >=50% and <90% of total obs.;	76;	76
ODORO	Pacific walrus	Odobenus rosmarus divergens	A0A2U3VPS8	T1840	-	-	Q96T58_T1826;	3969;	P	15;	15	5+ obs. at PTM>0.95 which is >=50% and <90% of total obs.;	156;	156
ODORO	Pacific walrus	Odobenus rosmarus divergens	A0A2U3VPS8	S1932	-	-	Q96T58_S1918;	4176;	P	19;	19	5+ obs. at PTM>0.95 which is >=10% and <50% of total obs.;	96;	96
ODORO	Pacific walrus	Odobenus rosmarus divergens	A0A2U3VPS8	S2115	-	-	Q96T58_S2101;	4776;	P	41;	41	5+ obs. at PTM>0.95 which is >=90% of total obs.;	284;	284
ODORO	Pacific walrus	Odobenus rosmarus divergens	A0A2U3VPS8	S2143	-	-	Q96T58_S2126;	4862;	P	15;	15	5+ obs. at PTM>0.95 which is >=10% and <50% of total obs.;	78;	78
ODORO	Pacific walrus	Odobenus rosmarus divergens	A0A2U3VPS8	S2177	-	-	Q96T58_S2159;	4897;	P	14;	14	5+ obs. at PTM>0.95 which is >=50% and <90% of total obs.;	130;	130
ODORO	Pacific walrus	Odobenus rosmarus divergens	A0A2U3VPS8	T2413	-	-	Q96T58_T2393;	5315;	P	13;	13	5+ obs. at PTM>0.95 which is >=50% and <90% of total obs.;	59;	59
ODORO	Pacific walrus	Odobenus rosmarus divergens	A0A2U3VPS8	T2441	-	-	Q96T58_T2421;	5346;	P	15;	15	5+ obs. at PTM>0.95 which is >=10% and <50% of total obs.;	44;	44
ODORO	Pacific walrus	Odobenus rosmarus divergens	A0A2U3VPS8	T2480	-	-	Q96T58_T2460;	5427;	P	42;	42	5+ obs. at PTM>0.95 which is >=10% and <50% of total obs.;	11;	11
ODORO	Pacific walrus	Odobenus rosmarus divergens	A0A2U3VPS8	S2513	-	-	Q96T58_S2493;	5463;	P	20;	20	5+ obs. at PTM>0.95 which is >=10% and <50% of total obs.;	219;	219
ODORO	Pacific walrus	Odobenus rosmarus divergens	A0A2U3VPS8	T2966	-	-	Q96T58_T2938;	6610;	P	25;	25	5+ obs. at PTM>0.95 which is >=10% and <50% of total obs.;	5;	5
ODORO	Pacific walrus	Odobenus rosmarus divergens	A0A2U3VPS8	S3448	-	-	Q96T58_S3433;	7723;	P	7;	7	5+ obs. at PTM>0.95 which is >=10% and <50% of total obs.;	7;	7
ODORO	Pacific walrus	Odobenus rosmarus divergens	A0A2U3VPT2	S115	-	-	Q9NW97_S115;	297;	Q	7;	7	5+ obs. at PTM>0.95 which is >=10% and <50% of total obs.;	169;	169
ODORO	Pacific walrus	Odobenus rosmarus divergens	A0A2U3VPT2	S179	-	-	Q9NW97_S182;	407;	P	8;	8	5+ obs. at PTM>0.95 which is >=50% and <90% of total obs.;	94;	94
ODORO	Pacific walrus	Odobenus rosmarus divergens	A0A2U3VPT2	S189	-	-	Q9NW97_S192;	420;	K	18;	18	5+ obs. at PTM>0.95 which is >=50% and <90% of total obs.;	21;	21
ODORO	Pacific walrus	Odobenus rosmarus divergens	A0A2U3VPT2	T231	-	-	Q9NW97_T234;	1556;	P	18;	18	5+ obs. at PTM>0.95 which is >=50% and <90% of total obs.;	164;	164
ODORO	Pacific walrus	Odobenus rosmarus divergens	A0A2U3VPT9	T68	-	-	Q9H330_T36;	138;	P	37;	37	5+ obs. at PTM>0.95 which is >=50% and <90% of total obs.;	52;	52
ODORO	Pacific walrus	Odobenus rosmarus divergens	A0A2U3VPU6	S671	-	-	Q12789_S667;	1051;	E	18;	18	5+ obs. at PTM>0.95 which is >=90% of total obs.;	77;	77
ODORO	Pacific walrus	Odobenus rosmarus divergens	A0A2U3VPU6	S742	-	-	Q12789_S739;	1141;	Q	85;	85	5+ obs. at PTM>0.95 which is >=50% and <90% of total obs.;	296;	296
ODORO	Pacific walrus	Odobenus rosmarus divergens	A0A2U3VPU6	S749	-	-	Q12789_S746;	1148;	G	12;	12	5+ obs. at PTM>0.95 which is >=10% and <50% of total obs.;	32;	32
ODORO	Pacific walrus	Odobenus rosmarus divergens	A0A2U3VPU6	S751	-	-	Q12789_S748;	1150;	G	12;	12	5+ obs. at PTM>0.95 which is >=10% and <50% of total obs.;	20;	20
ODORO	Pacific walrus	Odobenus rosmarus divergens	A0A2U3VPU6	S754	-	-	Q12789_S751;	1153;	Q	33;	33	5+ obs. at PTM>0.95 which is >=10% and <50% of total obs.;	23;	23
ODORO	Pacific walrus	Odobenus rosmarus divergens	A0A2U3VPU6	S1254	-	-	Q12789_S1253;	1892;	A	9;	9	5+ obs. at PTM>0.95 which is >=50% and <90% of total obs.;	28;	28
ODORO	Pacific walrus	Odobenus rosmarus divergens	A0A2U3VPU6	S1867	-	-	Q12789_S1865;	3242;	W	33;	33	5+ obs. at PTM>0.95 which is >=10% and <50% of total obs.;	216;	216
ODORO	Pacific walrus	Odobenus rosmarus divergens	A0A2U3VPV2	S312	-	-	P49411_S312;	659;	L	5;	5	5+ obs. at PTM>0.95 which is >=90% of total obs.;	20;	20
ODORO	Pacific walrus	Odobenus rosmarus divergens	A0A2U3VPW1	S113	-	-	Q8WWM7_S111;	128;	P	97;	97	5+ obs. at PTM>0.95 which is >=10% and <50% of total obs.;	2312;	2312
ODORO	Pacific walrus	Odobenus rosmarus divergens	A0A2U3VPW1	S308	-	-	Q8WWM7_S306;	387;	P	23;	23	5+ obs. at PTM>0.95 which is >=10% and <50% of total obs.;	63;	63
ODORO	Pacific walrus	Odobenus rosmarus divergens	A0A2U3VPW1	S341	-	-	Q8WWM7_S339;	466;	P	29;	29	5+ obs. at PTM>0.95 which is >=10% and <50% of total obs.;	323;	323
ODORO	Pacific walrus	Odobenus rosmarus divergens	A0A2U3VPW1	S411	-	-	Q8WWM7_S409;	733;	P	20;	20	5+ obs. at PTM>0.95 which is >=50% and <90% of total obs.;	124;	124
ODORO	Pacific walrus	Odobenus rosmarus divergens	A0A2U3VPW1	S452	-	-	Q8WWM7_S449;	846;	P	42;	42	5+ obs. at PTM>0.95 which is >=50% and <90% of total obs.;	118;	118
ODORO	Pacific walrus	Odobenus rosmarus divergens	A0A2U3VPW1	S499	-	-	Q8WWM7_S496;	924;	P	10;	10	5+ obs. at PTM>0.95 which is >=50% and <90% of total obs.;	253;	253
ODORO	Pacific walrus	Odobenus rosmarus divergens	A0A2U3VPW1	S562	-	-	Q8WWM7_S559;	1041;	P	49;	49	5+ obs. at PTM>0.95 which is >=10% and <50% of total obs.;	677;	677
ODORO	Pacific walrus	Odobenus rosmarus divergens	A0A2U3VPW1	S597	-	-	Q8WWM7_S594;	1127;	P	60;	60	5+ obs. at PTM>0.95 which is >=10% and <50% of total obs.;	1630;	1630
ODORO	Pacific walrus	Odobenus rosmarus divergens	A0A2U3VPW1	S637	-	-	Q8WWM7_S634;	1230;	P	14;	14	5+ obs. at PTM>0.95 which is >=10% and <50% of total obs.;	374;	374
ODORO	Pacific walrus	Odobenus rosmarus divergens	A0A2U3VPW1	S687	-	-	Q8WWM7_S684;	1305;	P	90;	90	5+ obs. at PTM>0.95 which is >=10% and <50% of total obs.;	104;	104
ODORO	Pacific walrus	Odobenus rosmarus divergens	A0A2U3VPW5	S282	-	-	Q9H5N1_S189;	507;	L	10;	10	5+ obs. at PTM>0.95 which is >=10% and <50% of total obs.;	24;	24
ODORO	Pacific walrus	Odobenus rosmarus divergens	A0A2U3VPW5	S286	-	-	Q9H5N1_S193;	511;	T	10;	10	5+ obs. at PTM>0.95 which is >=10% and <50% of total obs.;	26;	26
ODORO	Pacific walrus	Odobenus rosmarus divergens	A0A2U3VPX9	S9	-	-	B5ME19_S9;Q99613_S9;	126;126;	D	8;10;	9	5+ obs. at PTM>0.95 which is >=10% and <50% of total obs.;5+ obs. at PTM>0.95 which is >=10% and <50% of total obs.;	31;31;	31
ODORO	Pacific walrus	Odobenus rosmarus divergens	A0A2U3VPX9	S11	-	-	B5ME19_S11;Q99613_S11;	187;187;	E	14;15;	14	5+ obs. at PTM>0.95 which is >=10% and <50% of total obs.;5+ obs. at PTM>0.95 which is >=10% and <50% of total obs.;	32;32;	32
ODORO	Pacific walrus	Odobenus rosmarus divergens	A0A2U3VPX9	S39	-	-	B5ME19_S39;Q99613_S39;	280;276;	E	66;71;	68	5+ obs. at PTM>0.95 which is >=10% and <50% of total obs.;5+ obs. at PTM>0.95 which is >=10% and <50% of total obs.;	6247;6247;	6247
ODORO	Pacific walrus	Odobenus rosmarus divergens	A0A2U3VPX9	S166	-	-	B5ME19_S166;Q99613_S166;	461;455;	A	25;28;	26	5+ obs. at PTM>0.95 which is >=50% and <90% of total obs.;5+ obs. at PTM>0.95 which is >=50% and <90% of total obs.;	1582;1582;	1582
ODORO	Pacific walrus	Odobenus rosmarus divergens	A0A2U3VPX9	S178	-	-	B5ME19_S178;Q99613_S178;	476;470;	E	18;18;	18	5+ obs. at PTM>0.95 which is >=10% and <50% of total obs.;5+ obs. at PTM>0.95 which is >=10% and <50% of total obs.;	334;334;	334
ODORO	Pacific walrus	Odobenus rosmarus divergens	A0A2U3VPX9	S181	-	-	B5ME19_S181;Q99613_S181;	497;491;	S	19;19;	19	5+ obs. at PTM>0.95 which is >=10% and <50% of total obs.;5+ obs. at PTM>0.95 which is >=10% and <50% of total obs.;	368;368;	368
ODORO	Pacific walrus	Odobenus rosmarus divergens	A0A2U3VPX9	S182	-	-	B5ME19_S182;Q99613_S182;	498;492;	D	18;18;	18	5+ obs. at PTM>0.95 which is >=10% and <50% of total obs.;5+ obs. at PTM>0.95 which is >=10% and <50% of total obs.;	371;371;	371
ODORO	Pacific walrus	Odobenus rosmarus divergens	A0A2U3VPX9	T524	-	-	B5ME19_T525;Q99613_T524;	1119;1112;	P	11;12;	12	5+ obs. at PTM>0.95 which is >=50% and <90% of total obs.;5+ obs. at PTM>0.95 which is >=50% and <90% of total obs.;	186;186;	186
ODORO	Pacific walrus	Odobenus rosmarus divergens	A0A2U3VPY0	S14	-	-	Q13286_S14;	74;	E	36;	36	5+ obs. at PTM>0.95 which is >=10% and <50% of total obs.;	383;	383
ODORO	Pacific walrus	Odobenus rosmarus divergens	A0A2U3VPY8	S178	-	-	Q5T4S7_S178;	414;	P	26;	26	5+ obs. at PTM>0.95 which is >=10% and <50% of total obs.;	248;	248
ODORO	Pacific walrus	Odobenus rosmarus divergens	A0A2U3VPY8	S181	-	-	Q5T4S7_S181;	417;	P	31;	31	5+ obs. at PTM>0.95 which is >=10% and <50% of total obs.;	283;	283
ODORO	Pacific walrus	Odobenus rosmarus divergens	A0A2U3VPY8	T905	-	-	Q5T4S7_T905;	1318;	P	5;	5	5+ obs. at PTM>0.95 which is >=10% and <50% of total obs.;	40;	40
ODORO	Pacific walrus	Odobenus rosmarus divergens	A0A2U3VPY8	S1646	-	-	Q5T4S7_S1647;	2469;	Q	8;	8	5+ obs. at PTM>0.95 which is >=10% and <50% of total obs.;	20;	20
ODORO	Pacific walrus	Odobenus rosmarus divergens	A0A2U3VPY8	S1651	-	-	Q5T4S7_S1652;	2474;	D	5;	5	5+ obs. at PTM>0.95 which is >=10% and <50% of total obs.;	8;	8
ODORO	Pacific walrus	Odobenus rosmarus divergens	A0A2U3VPY8	S1746	-	-	Q5T4S7_S1747;	2592;	E	7;	7	5+ obs. at PTM>0.95 which is >=90% of total obs.;	25;	25
ODORO	Pacific walrus	Odobenus rosmarus divergens	A0A2U3VPY8	S1759	-	-	Q5T4S7_S1760;	2606;	T	236;	236	5+ obs. at PTM>0.95 which is >=10% and <50% of total obs.;	6;	6
ODORO	Pacific walrus	Odobenus rosmarus divergens	A0A2U3VPY8	T2722	-	-	Q5T4S7_T2724;	3871;	P	21;	21	5+ obs. at PTM>0.95 which is >=10% and <50% of total obs.;	182;	182
ODORO	Pacific walrus	Odobenus rosmarus divergens	A0A2U3VPY8	S3857	-	-	Q5T4S7_S3860;	5454;	V	9;	9	5+ obs. at PTM>0.95 which is >=50% and <90% of total obs.;	64;	64
ODORO	Pacific walrus	Odobenus rosmarus divergens	A0A2U3VQ03	T138	-	-	Q9BTK6_T138;	226;	P	25;	25	5+ obs. at PTM>0.95 which is >=50% and <90% of total obs.;	29;	29
ODORO	Pacific walrus	Odobenus rosmarus divergens	A0A2U3VQ03	S143	-	-	Q9BTK6_S143;	231;	E	22;	22	5+ obs. at PTM>0.95 which is >=50% and <90% of total obs.;	23;	23
ODORO	Pacific walrus	Odobenus rosmarus divergens	A0A2U3VQ03	S148	-	-	Q9BTK6_S148;	237;	D	22;	22	5+ obs. at PTM>0.95 which is >=50% and <90% of total obs.;	23;	23
ODORO	Pacific walrus	Odobenus rosmarus divergens	A0A2U3VQ03	S237	-	-	Q9BTK6_S237;	350;	P	51;	51	5+ obs. at PTM>0.95 which is >=10% and <50% of total obs.;	683;	683
ODORO	Pacific walrus	Odobenus rosmarus divergens	A0A2U3VQ04	S154	-	-	Q8NBZ0_S154;	286;	P	8;	8	5+ obs. at PTM>0.95 which is >=50% and <90% of total obs.;	10;	10
ODORO	Pacific walrus	Odobenus rosmarus divergens	A0A2U3VQ05	S9	-	-	Q9UL54_S9;	268;	L	15;	15	5+ obs. at PTM>0.95 which is >=90% of total obs.;	231;	231
ODORO	Pacific walrus	Odobenus rosmarus divergens	A0A2U3VQ05	S486	-	-	Q9UL54_S486;	1145;	A	5;	5	5+ obs. at PTM>0.95 which is >=50% and <90% of total obs.;	20;	20
ODORO	Pacific walrus	Odobenus rosmarus divergens	A0A2U3VQ05	S825	-	-	Q9UL54_S825;	1500;	P	8;	8	5+ obs. at PTM>0.95 which is >=10% and <50% of total obs.;	52;	52
ODORO	Pacific walrus	Odobenus rosmarus divergens	A0A2U3VQ21	S22	-	-	Q4KMP7_S22;	522;	P	16;	16	5+ obs. at PTM>0.95 which is >=90% of total obs.;	1376;	1376
ODORO	Pacific walrus	Odobenus rosmarus divergens	A0A2U3VQ21	S128	-	-	Q4KMP7_S132;	706;	P	18;	18	5+ obs. at PTM>0.95 which is >=50% and <90% of total obs.;	310;	310
ODORO	Pacific walrus	Odobenus rosmarus divergens	A0A2U3VQ21	T144	-	-	Q4KMP7_T148;	726;	P	41;	41	5+ obs. at PTM>0.95 which is >=10% and <50% of total obs.;	100;	100
ODORO	Pacific walrus	Odobenus rosmarus divergens	A0A2U3VQ21	S632	-	-	Q4KMP7_S633;	1794;	R	12;	12	5+ obs. at PTM>0.95 which is >=90% of total obs.;	8;	8
ODORO	Pacific walrus	Odobenus rosmarus divergens	A0A2U3VQ21	S657	-	-	Q4KMP7_S658;	1974;	L	59;	59	5+ obs. at PTM>0.95 which is >=10% and <50% of total obs.;	298;	298
ODORO	Pacific walrus	Odobenus rosmarus divergens	A0A2U3VQ21	S660	-	-	Q4KMP7_S661;	1977;	L	91;	91	5+ obs. at PTM>0.95 which is >=10% and <50% of total obs.;	285;	285
ODORO	Pacific walrus	Odobenus rosmarus divergens	A0A2U3VQ21	S677	-	-	Q4KMP7_S678;	2069;	P	67;	67	5+ obs. at PTM>0.95 which is >=90% of total obs.;	2089;	2089
ODORO	Pacific walrus	Odobenus rosmarus divergens	A0A2U3VQ21	S686	-	-	Q4KMP7_S687;	2082;	A	69;	69	5+ obs. at PTM>0.95 which is >=10% and <50% of total obs.;	320;	320
ODORO	Pacific walrus	Odobenus rosmarus divergens	A0A2U3VQ25	S85	-	-	Q9H773_S85;	294;	P	15;	15	5+ obs. at PTM>0.95 which is >=10% and <50% of total obs.;	31;	31
ODORO	Pacific walrus	Odobenus rosmarus divergens	A0A2U3VQ27	S49	-	-	O95400_S49;	904;	D	33;	33	5+ obs. at PTM>0.95 which is >=10% and <50% of total obs.;	687;	687
ODORO	Pacific walrus	Odobenus rosmarus divergens	A0A2U3VQ27	S117	-	-	O95400_S118;	1108;	W	5;	5	5+ obs. at PTM>0.95 which is >=90% of total obs.;	11;	11
ODORO	Pacific walrus	Odobenus rosmarus divergens	A0A2U3VQ27	T245	-	-	O95400_T243;	1461;	P	5;	5	5+ obs. at PTM>0.95 which is >=10% and <50% of total obs.;	20;	20
ODORO	Pacific walrus	Odobenus rosmarus divergens	A0A2U3VQ29	S92	-	-	Q9BWN1_S42;	1790;	P	5;	5	5+ obs. at PTM>0.95 which is >=90% of total obs.;	19;	19
ODORO	Pacific walrus	Odobenus rosmarus divergens	A0A2U3VQ29	S330	-	-	Q9BWN1_S277;	2328;	P	8;	8	5+ obs. at PTM>0.95 which is >=50% and <90% of total obs.;	246;	246
ODORO	Pacific walrus	Odobenus rosmarus divergens	A0A2U3VQ29	T416	-	-	Q9BWN1_T363;	2599;	V	11;	11	5+ obs. at PTM>0.95 which is >=90% of total obs.;	19;	19
ODORO	Pacific walrus	Odobenus rosmarus divergens	A0A2U3VQ32	S346	-	-	Q674X7_S346;	1045;	L	25;	25	5+ obs. at PTM>0.95 which is >=10% and <50% of total obs.;	31;	31
ODORO	Pacific walrus	Odobenus rosmarus divergens	A0A2U3VQ32	S352	-	-	Q674X7_S352;	1066;	P	18;	18	5+ obs. at PTM>0.95 which is >=10% and <50% of total obs.;	69;	69
ODORO	Pacific walrus	Odobenus rosmarus divergens	A0A2U3VQ32	S367	-	-	Q674X7_S367;	1089;	L	5;	5	5+ obs. at PTM>0.95 which is >=90% of total obs.;	44;	44
ODORO	Pacific walrus	Odobenus rosmarus divergens	A0A2U3VQ32	S387	-	-	Q674X7_S387;	1167;	I	19;	19	5+ obs. at PTM>0.95 which is >=90% of total obs.;	14;	14
ODORO	Pacific walrus	Odobenus rosmarus divergens	A0A2U3VQ37	S206	-	-	Q8WYJ6_S206;	936;	D	14;	14	5+ obs. at PTM>0.95 which is >=10% and <50% of total obs.;	187;	187
ODORO	Pacific walrus	Odobenus rosmarus divergens	A0A2U3VQ39	S97	-	-	Q8WUZ0_S97;	327;	N	18;	18	5+ obs. at PTM>0.95 which is >=50% and <90% of total obs.;	61;	61
ODORO	Pacific walrus	Odobenus rosmarus divergens	A0A2U3VQ39	S100	-	-	Q8WUZ0_S100;	330;	F	15;	15	5+ obs. at PTM>0.95 which is >=10% and <50% of total obs.;	13;	13
ODORO	Pacific walrus	Odobenus rosmarus divergens	A0A2U3VQ39	S126	-	-	Q8WUZ0_S126;	373;	P	66;	66	5+ obs. at PTM>0.95 which is >=10% and <50% of total obs.;	233;	233
ODORO	Pacific walrus	Odobenus rosmarus divergens	A0A2U3VQ43	S62	-	-	Q9H5H4_S62;	617;	P	7;	7	5+ obs. at PTM>0.95 which is >=50% and <90% of total obs.;	5;	5
ODORO	Pacific walrus	Odobenus rosmarus divergens	A0A2U3VQ43	S69	-	-	Q9H5H4_S69;	627;	P	7;	7	5+ obs. at PTM>0.95 which is >=50% and <90% of total obs.;	5;	5
ODORO	Pacific walrus	Odobenus rosmarus divergens	A0A2U3VQ43	S76	-	-	Q9H5H4_S76;	636;	P	7;	7	5+ obs. at PTM>0.95 which is >=50% and <90% of total obs.;	5;	5
ODORO	Pacific walrus	Odobenus rosmarus divergens	A0A2U3VQ43	S83	-	-	Q9H5H4_S83;	643;	P	34;	34	5+ obs. at PTM>0.95 which is >=50% and <90% of total obs.;	205;	205
ODORO	Pacific walrus	Odobenus rosmarus divergens	A0A2U3VQ43	S90	-	-	Q9H5H4_S90;	664;	P	21;	21	5+ obs. at PTM>0.95 which is >=50% and <90% of total obs.;	379;	379
ODORO	Pacific walrus	Odobenus rosmarus divergens	A0A2U3VQ43	S97	-	-	Q9H5H4_S97;	706;	P	24;	24	5+ obs. at PTM>0.95 which is >=50% and <90% of total obs.;	434;	434
ODORO	Pacific walrus	Odobenus rosmarus divergens	A0A2U3VQ43	S123	-	-	Q9H5H4_S125;	736;	P	39;	39	5+ obs. at PTM>0.95 which is >=50% and <90% of total obs.;	148;	148
ODORO	Pacific walrus	Odobenus rosmarus divergens	A0A2U3VQ43	S130	-	-	Q9H5H4_S132;	744;	P	33;	33	5+ obs. at PTM>0.95 which is >=10% and <50% of total obs.;	148;	148
ODORO	Pacific walrus	Odobenus rosmarus divergens	A0A2U3VQ43	S137	-	-	Q9H5H4_S139;	751;	P	27;	27	5+ obs. at PTM>0.95 which is >=10% and <50% of total obs.;	69;	69
ODORO	Pacific walrus	Odobenus rosmarus divergens	A0A2U3VQ43	S179	-	-	Q9H5H4_S160;	832;	P	18;	18	5+ obs. at PTM>0.95 which is >=50% and <90% of total obs.;	169;	169
ODORO	Pacific walrus	Odobenus rosmarus divergens	A0A2U3VQ44	S466	-	-	O15047_S464;	2219;	P	5;	5	5+ obs. at PTM>0.95 which is >=10% and <50% of total obs.;	9;	9
ODORO	Pacific walrus	Odobenus rosmarus divergens	A0A2U3VQ44	S510	-	-	O15047_S508;	2447;	D	9;	9	5+ obs. at PTM>0.95 which is >=10% and <50% of total obs.;	31;	31
ODORO	Pacific walrus	Odobenus rosmarus divergens	A0A2U3VQ44	T512	-	-	O15047_T510;	2449;	E	5;	5	5+ obs. at PTM>0.95 which is >=10% and <50% of total obs.;	13;	13
ODORO	Pacific walrus	Odobenus rosmarus divergens	A0A2U3VQ44	S1105	-	-	O15047_S1103;	4890;	P	8;	8	5+ obs. at PTM>0.95 which is >=10% and <50% of total obs.;	6;	6
ODORO	Pacific walrus	Odobenus rosmarus divergens	A0A2U3VQ47	S18	-	-	Q9UEG4_S18;	134;	P	9;	9	5+ obs. at PTM>0.95 which is >=10% and <50% of total obs.;	30;	30
ODORO	Pacific walrus	Odobenus rosmarus divergens	A0A2U3VQ48	S274	-	-	Q6ZRS2_S274;	2349;	P	6;	6	5+ obs. at PTM>0.95 which is >=10% and <50% of total obs.;	31;	31
ODORO	Pacific walrus	Odobenus rosmarus divergens	A0A2U3VQ48	S564	-	-	Q6ZRS2_S562;	3063;	E	11;	11	5+ obs. at PTM>0.95 which is >=10% and <50% of total obs.;	21;	21
ODORO	Pacific walrus	Odobenus rosmarus divergens	A0A2U3VQ48	S570	-	-	Q6ZRS2_S568;	3069;	G	17;	17	5+ obs. at PTM>0.95 which is >=10% and <50% of total obs.;	67;	67
ODORO	Pacific walrus	Odobenus rosmarus divergens	A0A2U3VQ48	T574	-	-	Q6ZRS2_T572;	3073;	P	17;	17	5+ obs. at PTM>0.95 which is >=10% and <50% of total obs.;	44;	44
ODORO	Pacific walrus	Odobenus rosmarus divergens	A0A2U3VQ48	S1174	-	-	Q6ZRS2_S1172;	3827;	P	7;	7	5+ obs. at PTM>0.95 which is >=90% of total obs.;	9;	9
ODORO	Pacific walrus	Odobenus rosmarus divergens	A0A2U3VQ48	S1864	-	-	Q6ZRS2_S1859;	5300;	P	10;	10	5+ obs. at PTM>0.95 which is >=10% and <50% of total obs.;	47;	47
ODORO	Pacific walrus	Odobenus rosmarus divergens	A0A2U3VQ48	S2796	-	-	Q6ZRS2_S2790;	8166;	P	18;	18	5+ obs. at PTM>0.95 which is >=10% and <50% of total obs.;	48;	48
ODORO	Pacific walrus	Odobenus rosmarus divergens	A0A2U3VQ48	S2875	-	-	Q6ZRS2_S2869;	8448;	P	17;	17	5+ obs. at PTM>0.95 which is >=50% and <90% of total obs.;	80;	80
ODORO	Pacific walrus	Odobenus rosmarus divergens	A0A2U3VQ48	S3023	-	-	Q6ZRS2_S3016;	8911;	P	18;	18	5+ obs. at PTM>0.95 which is >=10% and <50% of total obs.;	104;	104
ODORO	Pacific walrus	Odobenus rosmarus divergens	A0A2U3VQ56	S14	-	-	Q12846_S14;	308;	S	16;	16	5+ obs. at PTM>0.95 which is >=50% and <90% of total obs.;	225;	225
ODORO	Pacific walrus	Odobenus rosmarus divergens	A0A2U3VQ56	S15	-	-	Q12846_S15;	309;	D	17;	17	5+ obs. at PTM>0.95 which is >=50% and <90% of total obs.;	225;	225
ODORO	Pacific walrus	Odobenus rosmarus divergens	A0A2U3VQ56	T31	-	-	Q12846_T31;	364;	A	9;	9	5+ obs. at PTM>0.95 which is >=90% of total obs.;	10;	10
ODORO	Pacific walrus	Odobenus rosmarus divergens	A0A2U3VQ56	S36	-	-	Q12846_S36;	370;	P	9;	9	5+ obs. at PTM>0.95 which is >=90% of total obs.;	97;	97
ODORO	Pacific walrus	Odobenus rosmarus divergens	A0A2U3VQ56	S117	-	-	Q12846_S117;	458;	V	45;	45	5+ obs. at PTM>0.95 which is >=10% and <50% of total obs.;	166;	166
ODORO	Pacific walrus	Odobenus rosmarus divergens	A0A2U3VQ59	S260	-	-	P35637_S277;	590;	E	8;	8	5+ obs. at PTM>0.95 which is >=10% and <50% of total obs.;	27;	27
ODORO	Pacific walrus	Odobenus rosmarus divergens	A0A2U3VQ59	S323	-	-	P35637_S340;	669;	F	6;	6	5+ obs. at PTM>0.95 which is >=10% and <50% of total obs.;	35;	35
ODORO	Pacific walrus	Odobenus rosmarus divergens	A0A2U3VQ59	S329	-	-	P35637_S346;	676;	A	5;	5	5+ obs. at PTM>0.95 which is >=10% and <50% of total obs.;	30;	30
ODORO	Pacific walrus	Odobenus rosmarus divergens	A0A2U3VQ61	S14	-	-	P61266_S14;	702;	D	5;	5	5+ obs. at PTM>0.95 which is >=10% and <50% of total obs.;	167;	167
ODORO	Pacific walrus	Odobenus rosmarus divergens	A0A2U3VQ66	S90	-	-	Q8NCF5_S90;	697;	D	8;	8	5+ obs. at PTM>0.95 which is >=10% and <50% of total obs.;	80;	80
ODORO	Pacific walrus	Odobenus rosmarus divergens	A0A2U3VQ66	S92	-	-	Q8NCF5_S92;	699;	E	11;	11	5+ obs. at PTM>0.95 which is >=50% and <90% of total obs.;	86;	86
ODORO	Pacific walrus	Odobenus rosmarus divergens	A0A2U3VQ66	S127	-	-	Q8NCF5_S127;	736;	G	6;	6	5+ obs. at PTM>0.95 which is >=10% and <50% of total obs.;	11;	11
ODORO	Pacific walrus	Odobenus rosmarus divergens	A0A2U3VQ66	S309	-	-	Q8NCF5_S314;	986;	P	8;	8	5+ obs. at PTM>0.95 which is >=10% and <50% of total obs.;	8;	8
ODORO	Pacific walrus	Odobenus rosmarus divergens	A0A2U3VQ66	S364	-	-	Q8NCF5_S369;	1055;	P	22;	22	5+ obs. at PTM>0.95 which is >=10% and <50% of total obs.;	65;	65
ODORO	Pacific walrus	Odobenus rosmarus divergens	A0A2U3VQ66	S385	-	-	Q8NCF5_S390;	1078;	F	18;	18	5+ obs. at PTM>0.95 which is >=10% and <50% of total obs.;	19;	19
ODORO	Pacific walrus	Odobenus rosmarus divergens	A0A2U3VQ83	S438	-	-	Q13535_S435;	800;	S	98;	98	5+ obs. at PTM>0.95 which is >=10% and <50% of total obs.;	8;	8
ODORO	Pacific walrus	Odobenus rosmarus divergens	A0A2U3VQ83	T1992	-	-	Q13535_T1989;	3963;	P	62;	62	5+ obs. at PTM>0.95 which is >=90% of total obs.;	280;	280
ODORO	Pacific walrus	Odobenus rosmarus divergens	A0A2U3VQ88	S24	-	-	Q14188_S24;	100;	P	10;	10	5+ obs. at PTM>0.95 which is >=10% and <50% of total obs.;	70;	70
ODORO	Pacific walrus	Odobenus rosmarus divergens	A0A2U3VQ93	T84	-	-	Q9BW71_T84;	440;	P	54;	54	5+ obs. at PTM>0.95 which is >=50% and <90% of total obs.;	1131;	1131
ODORO	Pacific walrus	Odobenus rosmarus divergens	A0A2U3VQ93	S126	-	-	Q9BW71_S125;	523;	P	45;	45	5+ obs. at PTM>0.95 which is >=90% of total obs.;	1441;	1441
ODORO	Pacific walrus	Odobenus rosmarus divergens	A0A2U3VQ93	S203	-	-	Q9BW71_S199;	708;	E	59;	59	5+ obs. at PTM>0.95 which is >=50% and <90% of total obs.;	1055;	1055
ODORO	Pacific walrus	Odobenus rosmarus divergens	A0A2U3VQ93	S227	-	-	Q9BW71_S223;	766;	E	36;	36	5+ obs. at PTM>0.95 which is >=10% and <50% of total obs.;	945;	945
ODORO	Pacific walrus	Odobenus rosmarus divergens	A0A2U3VQ93	S231	-	-	Q9BW71_S227;	770;	E	39;	39	5+ obs. at PTM>0.95 which is >=10% and <50% of total obs.;	1357;	1357
ODORO	Pacific walrus	Odobenus rosmarus divergens	A0A2U3VQ93	S296	-	-	Q9BW71_S301;	941;	G	10;	10	5+ obs. at PTM>0.95 which is >=50% and <90% of total obs.;	59;	59
ODORO	Pacific walrus	Odobenus rosmarus divergens	A0A2U3VQ93	S300	-	-	Q9BW71_S305;	949;	G	8;	8	5+ obs. at PTM>0.95 which is >=50% and <90% of total obs.;	59;	59
ODORO	Pacific walrus	Odobenus rosmarus divergens	A0A2U3VQ93	S325	-	-	Q9BW71_S330;	1028;	G	24;	24	5+ obs. at PTM>0.95 which is >=10% and <50% of total obs.;	113;	113
ODORO	Pacific walrus	Odobenus rosmarus divergens	A0A2U3VQ93	S327	-	-	Q9BW71_S332;	1030;	S	24;	24	5+ obs. at PTM>0.95 which is >=10% and <50% of total obs.;	128;	128
ODORO	Pacific walrus	Odobenus rosmarus divergens	A0A2U3VQ93	S328	-	-	Q9BW71_S333;	1031;	E	24;	24	5+ obs. at PTM>0.95 which is >=10% and <50% of total obs.;	159;	159
ODORO	Pacific walrus	Odobenus rosmarus divergens	A0A2U3VQ93	S355	-	-	Q9BW71_S359;	1063;	G	45;	45	5+ obs. at PTM>0.95 which is >=10% and <50% of total obs.;	10;	10
ODORO	Pacific walrus	Odobenus rosmarus divergens	A0A2U3VQ93	S359	-	-	Q9BW71_S363;	1067;	D	49;	49	5+ obs. at PTM>0.95 which is >=10% and <50% of total obs.;	13;	13
ODORO	Pacific walrus	Odobenus rosmarus divergens	A0A2U3VQ93	S366	-	-	Q9BW71_S370;	1106;	D	96;	96	5+ obs. at PTM>0.95 which is >=10% and <50% of total obs.;	181;	181
ODORO	Pacific walrus	Odobenus rosmarus divergens	A0A2U3VQ93	S548	-	-	Q9BW71_S551;	1361;	D	7;	7	5+ obs. at PTM>0.95 which is >=10% and <50% of total obs.;	33;	33
ODORO	Pacific walrus	Odobenus rosmarus divergens	A0A2U3VQ93	S552	-	-	Q9BW71_S555;	1365;	N	15;	15	5+ obs. at PTM>0.95 which is >=10% and <50% of total obs.;	87;	87
ODORO	Pacific walrus	Odobenus rosmarus divergens	A0A2U3VQA7	S21	-	-	Q96GN5_S21;	208;	D	16;	16	5+ obs. at PTM>0.95 which is >=90% of total obs.;	447;	447
ODORO	Pacific walrus	Odobenus rosmarus divergens	A0A2U3VQA7	S105	-	-	Q96GN5_S105;	462;	D	13;	13	5+ obs. at PTM>0.95 which is >=10% and <50% of total obs.;	44;	44
ODORO	Pacific walrus	Odobenus rosmarus divergens	A0A2U3VQA7	S108	-	-	Q96GN5_S108;	465;	D	13;	13	5+ obs. at PTM>0.95 which is >=10% and <50% of total obs.;	47;	47
ODORO	Pacific walrus	Odobenus rosmarus divergens	A0A2U3VQA7	S117	-	-	Q96GN5_S117;	476;	E	21;	21	5+ obs. at PTM>0.95 which is >=50% and <90% of total obs.;	164;	164
ODORO	Pacific walrus	Odobenus rosmarus divergens	A0A2U3VQA7	S260	-	-	Q96GN5_S261;	689;	E	19;	19	5+ obs. at PTM>0.95 which is >=50% and <90% of total obs.;	26;	26
ODORO	Pacific walrus	Odobenus rosmarus divergens	A0A2U3VQB2	S304	-	-	P56270_S302;	1080;	D	13;	13	5+ obs. at PTM>0.95 which is >=10% and <50% of total obs.;	11;	11
ODORO	Pacific walrus	Odobenus rosmarus divergens	A0A2U3VQB7	S194	-	-	Q6UWD8_S194;	358;	P	35;	35	5+ obs. at PTM>0.95 which is >=90% of total obs.;	66;	66
ODORO	Pacific walrus	Odobenus rosmarus divergens	A0A2U3VQB9	S416	-	-	Q9BYI3_S415;	789;	E	9;	9	5+ obs. at PTM>0.95 which is >=10% and <50% of total obs.;	28;	28
ODORO	Pacific walrus	Odobenus rosmarus divergens	A0A2U3VQB9	S423	-	-	Q9BYI3_S422;	800;	L	5;	5	5+ obs. at PTM>0.95 which is >=10% and <50% of total obs.;	17;	17
ODORO	Pacific walrus	Odobenus rosmarus divergens	A0A2U3VQB9	S454	-	-	Q9BYI3_S453;	843;	F	9;	9	5+ obs. at PTM>0.95 which is >=50% and <90% of total obs.;	54;	54
ODORO	Pacific walrus	Odobenus rosmarus divergens	A0A2U3VQC9	S2	-	-	Q13595_S2;	54;	D	24;	24	5+ obs. at PTM>0.95 which is >=90% of total obs.;	334;	334
ODORO	Pacific walrus	Odobenus rosmarus divergens	A0A2U3VQC9	T88	-	-	Q13595_T88;	171;	P	74;	74	5+ obs. at PTM>0.95 which is >=10% and <50% of total obs.;	55;	55
ODORO	Pacific walrus	Odobenus rosmarus divergens	A0A2U3VQC9	S96	-	-	Q13595_S96;	189;	R	12;	12	5+ obs. at PTM>0.95 which is >=50% and <90% of total obs.;	108;	108
ODORO	Pacific walrus	Odobenus rosmarus divergens	A0A2U3VQC9	S98	-	-	Q13595_S98;	191;	H	15;	15	5+ obs. at PTM>0.95 which is >=50% and <90% of total obs.;	183;	183
ODORO	Pacific walrus	Odobenus rosmarus divergens	A0A2U3VQC9	S100	-	-	Q13595_S100;	193;	P	17;	17	5+ obs. at PTM>0.95 which is >=50% and <90% of total obs.;	183;	183
ODORO	Pacific walrus	Odobenus rosmarus divergens	A0A2U3VQC9	T202	-	-	Q13595_T202;	360;	P	42;	42	5+ obs. at PTM>0.95 which is >=10% and <50% of total obs.;	841;	841
ODORO	Pacific walrus	Odobenus rosmarus divergens	A0A2U3VQC9	S235	-	-	Q13595_S236;	433;	Y	20;	20	5+ obs. at PTM>0.95 which is >=10% and <50% of total obs.;	14;	14
ODORO	Pacific walrus	Odobenus rosmarus divergens	A0A2U3VQC9	S259	-	-	Q13595_S260;	567;	P	370;	370	5+ obs. at PTM>0.95 which is >=10% and <50% of total obs.;	2186;	2186
ODORO	Pacific walrus	Odobenus rosmarus divergens	A0A2U3VQC9	S261	-	-	Q13595_S262;	583;	P	278;	278	5+ obs. at PTM>0.95 which is >=10% and <50% of total obs.;	2122;	2122
ODORO	Pacific walrus	Odobenus rosmarus divergens	A0A2U3VQD1	S801	-	-	Q9HAH7_S281;	1471;	P	7;	7	5+ obs. at PTM>0.95 which is >=50% and <90% of total obs.;	6;	6
ODORO	Pacific walrus	Odobenus rosmarus divergens	A0A2U3VQD1	T958	-	-	Q9HAH7_T428;	4080;	P	6;	6	5+ obs. at PTM>0.95 which is >=10% and <50% of total obs.;	32;	32
ODORO	Pacific walrus	Odobenus rosmarus divergens	A0A2U3VQD3	S95	-	-	Q13185_S95;	549;	D	62;	62	5+ obs. at PTM>0.95 which is >=10% and <50% of total obs.;	869;	869
ODORO	Pacific walrus	Odobenus rosmarus divergens	A0A2U3VQD3	S176	-	-	Q13185_S176;	1225;	C	62;	62	5+ obs. at PTM>0.95 which is >=10% and <50% of total obs.;	184;	184
ODORO	Pacific walrus	Odobenus rosmarus divergens	A0A2U3VQE2	T29	-	-	P99999_T29;	489;	G	7;	7	5+ obs. at PTM>0.95 which is >=90% of total obs.;	14;	14
ODORO	Pacific walrus	Odobenus rosmarus divergens	A0A2U3VQF6	S42	-	-	Q9H7Z6_S42;	271;	P	8;	8	5+ obs. at PTM>0.95 which is >=10% and <50% of total obs.;	9;	9
ODORO	Pacific walrus	Odobenus rosmarus divergens	A0A2U3VQF6	S348	-	-	Q9H7Z6_S348;	1134;	P	10;	10	5+ obs. at PTM>0.95 which is >=10% and <50% of total obs.;	11;	11
ODORO	Pacific walrus	Odobenus rosmarus divergens	A0A2U3VQG9	S275	-	-	Q9BY77_S275;	884;	P	10;	10	5+ obs. at PTM>0.95 which is >=50% and <90% of total obs.;	88;	88
ODORO	Pacific walrus	Odobenus rosmarus divergens	A0A2U3VQG9	S368	-	-	Q9BY77_S368;	1282;	P	9;	9	5+ obs. at PTM>0.95 which is >=50% and <90% of total obs.;	33;	33
ODORO	Pacific walrus	Odobenus rosmarus divergens	A0A2U3VQH0	T109	-	-	Q86VZ6_T109;	853;	P	30;	30	5+ obs. at PTM>0.95 which is >=10% and <50% of total obs.;	5;	5
ODORO	Pacific walrus	Odobenus rosmarus divergens	A0A2U3VQH0	T113	-	-	Q86VZ6_T113;	881;	P	37;	37	5+ obs. at PTM>0.95 which is >=10% and <50% of total obs.;	6;	6
ODORO	Pacific walrus	Odobenus rosmarus divergens	A0A2U3VQH7	T311	-	-	Q9UNF0_T311;	448;	L	21;	21	5+ obs. at PTM>0.95 which is >=10% and <50% of total obs.;	11;	11
ODORO	Pacific walrus	Odobenus rosmarus divergens	A0A2U3VQH7	S313	-	-	Q9UNF0_S313;	450;	R	23;	23	5+ obs. at PTM>0.95 which is >=10% and <50% of total obs.;	7;	7
ODORO	Pacific walrus	Odobenus rosmarus divergens	A0A2U3VQI4	S245	-	-	Q9UGU0_S249;	788;	P	10;	10	5+ obs. at PTM>0.95 which is >=10% and <50% of total obs.;	7;	7
ODORO	Pacific walrus	Odobenus rosmarus divergens	A0A2U3VQI4	S418	-	-	Q9UGU0_S419;	1614;	P	7;	7	5+ obs. at PTM>0.95 which is >=10% and <50% of total obs.;	15;	15
ODORO	Pacific walrus	Odobenus rosmarus divergens	A0A2U3VQI4	S538	-	-	Q9UGU0_S538;	2458;	G	31;	31	5+ obs. at PTM>0.95 which is >=10% and <50% of total obs.;	43;	43
ODORO	Pacific walrus	Odobenus rosmarus divergens	A0A2U3VQI4	S559	-	-	Q9UGU0_S559;	2479;	P	8;	8	5+ obs. at PTM>0.95 which is >=10% and <50% of total obs.;	78;	78
ODORO	Pacific walrus	Odobenus rosmarus divergens	A0A2U3VQI4	S574	-	-	Q9UGU0_S574;	2558;	P	33;	33	5+ obs. at PTM>0.95 which is >=50% and <90% of total obs.;	377;	377
ODORO	Pacific walrus	Odobenus rosmarus divergens	A0A2U3VQI4	S806	-	-	Q9UGU0_S807;	3565;	I	5;	5	5+ obs. at PTM>0.95 which is >=10% and <50% of total obs.;	7;	7
ODORO	Pacific walrus	Odobenus rosmarus divergens	A0A2U3VQI4	S870	-	-	Q9UGU0_S871;	3763;	P	22;	22	5+ obs. at PTM>0.95 which is >=50% and <90% of total obs.;	43;	43
ODORO	Pacific walrus	Odobenus rosmarus divergens	A0A2U3VQI4	S965	-	-	Q9UGU0_S966;	3941;	P	17;	17	5+ obs. at PTM>0.95 which is >=50% and <90% of total obs.;	225;	225
ODORO	Pacific walrus	Odobenus rosmarus divergens	A0A2U3VQI4	S1003	-	-	Q9UGU0_S1005;	4104;	P	32;	32	5+ obs. at PTM>0.95 which is >=10% and <50% of total obs.;	90;	90
ODORO	Pacific walrus	Odobenus rosmarus divergens	A0A2U3VQI4	S1051	-	-	Q9UGU0_S1053;	4165;	P	21;	21	5+ obs. at PTM>0.95 which is >=10% and <50% of total obs.;	20;	20
ODORO	Pacific walrus	Odobenus rosmarus divergens	A0A2U3VQI4	S1258	-	-	Q9UGU0_S1259;	4868;	F	38;	38	5+ obs. at PTM>0.95 which is >=10% and <50% of total obs.;	52;	52
ODORO	Pacific walrus	Odobenus rosmarus divergens	A0A2U3VQI4	S1261	-	-	Q9UGU0_S1262;	4871;	P	6;	6	5+ obs. at PTM>0.95 which is >=10% and <50% of total obs.;	13;	13
ODORO	Pacific walrus	Odobenus rosmarus divergens	A0A2U3VQI4	S1321	-	-	Q9UGU0_S1322;	4978;	P	16;	16	5+ obs. at PTM>0.95 which is >=50% and <90% of total obs.;	160;	160
ODORO	Pacific walrus	Odobenus rosmarus divergens	A0A2U3VQI4	S1334	-	-	Q9UGU0_S1335;	4999;	P	11;	11	5+ obs. at PTM>0.95 which is >=10% and <50% of total obs.;	96;	96
ODORO	Pacific walrus	Odobenus rosmarus divergens	A0A2U3VQI4	S1521	-	-	Q9UGU0_S1522;	7182;	P	17;	17	5+ obs. at PTM>0.95 which is >=50% and <90% of total obs.;	158;	158
ODORO	Pacific walrus	Odobenus rosmarus divergens	A0A2U3VQI4	T1669	-	-	Q9UGU0_T1671;	7743;	P	29;	29	5+ obs. at PTM>0.95 which is >=50% and <90% of total obs.;	459;	459
ODORO	Pacific walrus	Odobenus rosmarus divergens	A0A2U3VQI4	T1762	-	-	Q9UGU0_T1764;	7906;	E	15;	15	5+ obs. at PTM>0.95 which is >=10% and <50% of total obs.;	7;	7
ODORO	Pacific walrus	Odobenus rosmarus divergens	A0A2U3VQI4	S1788	-	-	Q9UGU0_S1792;	8110;	E	14;	14	5+ obs. at PTM>0.95 which is >=90% of total obs.;	39;	39
ODORO	Pacific walrus	Odobenus rosmarus divergens	A0A2U3VQI8	S19	-	-	Q9Y534_S19;	178;	P	5;	5	5+ obs. at PTM>0.95 which is >=50% and <90% of total obs.;	40;	40
ODORO	Pacific walrus	Odobenus rosmarus divergens	A0A2U3VQI8	S47	-	-	Q9Y534_S47;	343;	P	9;	9	5+ obs. at PTM>0.95 which is >=50% and <90% of total obs.;	44;	44
ODORO	Pacific walrus	Odobenus rosmarus divergens	A0A2U3VQJ1	S221	-	-	Q14106_S222;	588;	P	7;	7	5+ obs. at PTM>0.95 which is >=10% and <50% of total obs.;	20;	20
ODORO	Pacific walrus	Odobenus rosmarus divergens	A0A2U3VQJ5	S458	-	-	Q12772_S469;	1655;	P	8;	8	5+ obs. at PTM>0.95 which is >=90% of total obs.;	92;	92
ODORO	Pacific walrus	Odobenus rosmarus divergens	A0A2U3VQJ6	S81	-	-	Q969R5_S79;	524;	L	8;	8	5+ obs. at PTM>0.95 which is >=10% and <50% of total obs.;	25;	25
ODORO	Pacific walrus	Odobenus rosmarus divergens	A0A2U3VQJ6	T685	-	-	Q969R5_T683;	1984;	P	13;	13	5+ obs. at PTM>0.95 which is >=50% and <90% of total obs.;	105;	105
ODORO	Pacific walrus	Odobenus rosmarus divergens	A0A2U3VQJ6	S691	-	-	Q969R5_S689;	1990;	P	15;	15	5+ obs. at PTM>0.95 which is >=10% and <50% of total obs.;	117;	117
ODORO	Pacific walrus	Odobenus rosmarus divergens	A0A2U3VQJ8	S157	-	-	P55769_S122;	1249;	I	12;	12	5+ obs. at PTM>0.95 which is >=10% and <50% of total obs.;	12;	12
ODORO	Pacific walrus	Odobenus rosmarus divergens	A0A2U3VQJ9	S37	-	-	O15042_S37;	187;	D	5;	5	5+ obs. at PTM>0.95 which is >=10% and <50% of total obs.;	9;	9
ODORO	Pacific walrus	Odobenus rosmarus divergens	A0A2U3VQJ9	S67	-	-	O15042_S67;	304;	P	30;	30	5+ obs. at PTM>0.95 which is >=50% and <90% of total obs.;	290;	290
ODORO	Pacific walrus	Odobenus rosmarus divergens	A0A2U3VQJ9	S485	-	-	O15042_S485;	988;	P	29;	29	5+ obs. at PTM>0.95 which is >=10% and <50% of total obs.;	179;	179
ODORO	Pacific walrus	Odobenus rosmarus divergens	A0A2U3VQJ9	S731	-	-	O15042_S731;	1395;	L	5;	5	5+ obs. at PTM>0.95 which is >=50% and <90% of total obs.;	27;	27
ODORO	Pacific walrus	Odobenus rosmarus divergens	A0A2U3VQJ9	S788	-	-	O15042_S788;	1558;	E	7;	7	5+ obs. at PTM>0.95 which is >=50% and <90% of total obs.;	23;	23
ODORO	Pacific walrus	Odobenus rosmarus divergens	A0A2U3VQJ9	S800	-	-	O15042_S800;	1586;	E	7;	7	5+ obs. at PTM>0.95 which is >=50% and <90% of total obs.;	20;	20
ODORO	Pacific walrus	Odobenus rosmarus divergens	A0A2U3VQJ9	S811	-	-	O15042_S811;	1645;	E	16;	16	5+ obs. at PTM>0.95 which is >=10% and <50% of total obs.;	43;	43
ODORO	Pacific walrus	Odobenus rosmarus divergens	A0A2U3VQJ9	T919	-	-	O15042_T919;	1857;	P	7;	7	5+ obs. at PTM>0.95 which is >=50% and <90% of total obs.;	42;	42
ODORO	Pacific walrus	Odobenus rosmarus divergens	A0A2U3VQJ9	S946	-	-	O15042_S946;	1903;	P	19;	19	5+ obs. at PTM>0.95 which is >=90% of total obs.;	65;	65
ODORO	Pacific walrus	Odobenus rosmarus divergens	A0A2U3VQJ9	S948	-	-	O15042_S948;	1905;	P	19;	19	5+ obs. at PTM>0.95 which is >=90% of total obs.;	65;	65
ODORO	Pacific walrus	Odobenus rosmarus divergens	A0A2U3VQK0	S25	-	-	Q6ICB0_S25;	314;	P	12;	12	5+ obs. at PTM>0.95 which is >=90% of total obs.;	27;	27
ODORO	Pacific walrus	Odobenus rosmarus divergens	A0A2U3VQK5	S559	-	-	Q99798_S559;	1071;	P	10;	10	5+ obs. at PTM>0.95 which is >=50% and <90% of total obs.;	32;	32
ODORO	Pacific walrus	Odobenus rosmarus divergens	A0A2U3VQK9	S375	-	-	Q92565_S225;	1189;	L	6;	6	5+ obs. at PTM>0.95 which is >=90% of total obs.;	12;	12
ODORO	Pacific walrus	Odobenus rosmarus divergens	A0A2U3VQL2	S4	-	-	Q8NEG4_S4;	146;	Q	7;	7	5+ obs. at PTM>0.95 which is >=90% of total obs.;	60;	60
ODORO	Pacific walrus	Odobenus rosmarus divergens	A0A2U3VQL3	S12	-	-	Q09472_S12;	43;	A	6;	6	5+ obs. at PTM>0.95 which is >=50% and <90% of total obs.;	10;	10
ODORO	Pacific walrus	Odobenus rosmarus divergens	A0A2U3VQL3	S286	-	-	Q09472_S285;	650;	P	13;	13	5+ obs. at PTM>0.95 which is >=10% and <50% of total obs.;	18;	18
ODORO	Pacific walrus	Odobenus rosmarus divergens	A0A2U3VQL3	S1038	-	-	Q09472_S1038;	3265;	P	15;	15	5+ obs. at PTM>0.95 which is >=10% and <50% of total obs.;	143;	143
ODORO	Pacific walrus	Odobenus rosmarus divergens	A0A2U3VQL3	S1726	-	-	Q09472_S1726;	4226;	P	8;	8	5+ obs. at PTM>0.95 which is >=10% and <50% of total obs.;	12;	12
ODORO	Pacific walrus	Odobenus rosmarus divergens	A0A2U3VQL3	S2322	-	-	Q09472_S2315;	5361;	P	7;	7	5+ obs. at PTM>0.95 which is >=10% and <50% of total obs.;	13;	13
ODORO	Pacific walrus	Odobenus rosmarus divergens	A0A2U3VQL7	S79	-	-	Q9NQG6_S79;	153;	P	6;	6	5+ obs. at PTM>0.95 which is >=50% and <90% of total obs.;	23;	23
ODORO	Pacific walrus	Odobenus rosmarus divergens	A0A2U3VQL7	S94	-	-	Q9NQG6_S94;	168;	L	15;	15	5+ obs. at PTM>0.95 which is >=50% and <90% of total obs.;	148;	148
ODORO	Pacific walrus	Odobenus rosmarus divergens	A0A2U3VQM7	T149	-	-	Q9NP61_T143;	708;	P	6;	6	5+ obs. at PTM>0.95 which is >=50% and <90% of total obs.;	122;	122
ODORO	Pacific walrus	Odobenus rosmarus divergens	A0A2U3VQM7	T338	-	-	Q9NP61_T331;	1020;	P	18;	18	5+ obs. at PTM>0.95 which is >=10% and <50% of total obs.;	46;	46
ODORO	Pacific walrus	Odobenus rosmarus divergens	A0A2U3VQM9	S187	-	-	O75791_S187;	681;	D	77;	77	5+ obs. at PTM>0.95 which is >=10% and <50% of total obs.;	16;	16
ODORO	Pacific walrus	Odobenus rosmarus divergens	A0A2U3VQM9	T248	-	-	O75791_T262;	1085;	D	156;	156	5+ obs. at PTM>0.95 which is >=90% of total obs.;	687;	687
ODORO	Pacific walrus	Odobenus rosmarus divergens	A0A2U3VQN0	S249	-	-	P18848_S248;	670;	P	5;	5	5+ obs. at PTM>0.95 which is >=50% and <90% of total obs.;	9;	9
ODORO	Pacific walrus	Odobenus rosmarus divergens	A0A2U3VQN5	S7	-	-	Q15750_S7;	157;	L	17;	17	5+ obs. at PTM>0.95 which is >=10% and <50% of total obs.;	70;	70
ODORO	Pacific walrus	Odobenus rosmarus divergens	A0A2U3VQN5	S378	-	-	Q15750_S378;	768;	P	8;	8	5+ obs. at PTM>0.95 which is >=10% and <50% of total obs.;	5;	5
ODORO	Pacific walrus	Odobenus rosmarus divergens	A0A2U3VQN6	S16	-	-	Q9H4L5_S16;	192;	P	8;	8	5+ obs. at PTM>0.95 which is >=10% and <50% of total obs.;	5;	5
ODORO	Pacific walrus	Odobenus rosmarus divergens	A0A2U3VQN6	S34	-	-	Q9H4L5_S34;	276;	W	13;	13	5+ obs. at PTM>0.95 which is >=50% and <90% of total obs.;	129;	129
ODORO	Pacific walrus	Odobenus rosmarus divergens	A0A2U3VQN6	S200	-	-	Q9H4L5_S200;	912;	F	5;	5	5+ obs. at PTM>0.95 which is >=10% and <50% of total obs.;	11;	11
ODORO	Pacific walrus	Odobenus rosmarus divergens	A0A2U3VQN6	S251	-	-	Q9H4L5_S251;	1333;	A	23;	23	5+ obs. at PTM>0.95 which is >=10% and <50% of total obs.;	277;	277
ODORO	Pacific walrus	Odobenus rosmarus divergens	A0A2U3VQN6	S265	-	-	Q9H4L5_S265;	1422;	P	14;	14	5+ obs. at PTM>0.95 which is >=10% and <50% of total obs.;	191;	191
ODORO	Pacific walrus	Odobenus rosmarus divergens	A0A2U3VQN6	S304	-	-	Q9H4L5_S304;	1851;	N	41;	41	5+ obs. at PTM>0.95 which is >=10% and <50% of total obs.;	335;	335
ODORO	Pacific walrus	Odobenus rosmarus divergens	A0A2U3VQN6	S320	-	-	Q9H4L5_S320;	1910;	D	11;	11	5+ obs. at PTM>0.95 which is >=10% and <50% of total obs.;	56;	56
ODORO	Pacific walrus	Odobenus rosmarus divergens	A0A2U3VQN6	S323	-	-	Q9H4L5_S323;	1915;	E	5;	5	5+ obs. at PTM>0.95 which is >=10% and <50% of total obs.;	35;	35
ODORO	Pacific walrus	Odobenus rosmarus divergens	A0A2U3VQN6	S372	-	-	Q9H4L5_S372;	2003;	P	18;	18	5+ obs. at PTM>0.95 which is >=10% and <50% of total obs.;	162;	162
ODORO	Pacific walrus	Odobenus rosmarus divergens	A0A2U3VQN6	S410	-	-	Q9H4L5_S410;	2094;	P	24;	24	5+ obs. at PTM>0.95 which is >=50% and <90% of total obs.;	183;	183
ODORO	Pacific walrus	Odobenus rosmarus divergens	A0A2U3VQN6	S425	-	-	Q9H4L5_S425;	2112;	R	5;	5	5+ obs. at PTM>0.95 which is >=50% and <90% of total obs.;	24;	24
ODORO	Pacific walrus	Odobenus rosmarus divergens	A0A2U3VQN6	S437	-	-	Q9H4L5_S437;	2127;	N	29;	29	5+ obs. at PTM>0.95 which is >=50% and <90% of total obs.;	59;	59
ODORO	Pacific walrus	Odobenus rosmarus divergens	A0A2U3VQP3	S35	-	-	Q9P1Q0_S35;	158;	L	5;	5	5+ obs. at PTM>0.95 which is >=90% of total obs.;	20;	20
ODORO	Pacific walrus	Odobenus rosmarus divergens	A0A2U3VQQ0	S109	-	-	Q00056_S109;	209;	P	5;	5	5+ obs. at PTM>0.95 which is >=90% of total obs.;	20;	20
ODORO	Pacific walrus	Odobenus rosmarus divergens	A0A2U3VQQ1	S333	-	-	P40925_S333;	441;	A	5;	5	5+ obs. at PTM>0.95 which is >=50% and <90% of total obs.;	54;	54
ODORO	Pacific walrus	Odobenus rosmarus divergens	A0A2U3VQQ8	S151	-	-	Q6ULP2_S151;	158;	P	11;	11	5+ obs. at PTM>0.95 which is >=10% and <50% of total obs.;	25;	25
ODORO	Pacific walrus	Odobenus rosmarus divergens	A0A2U3VQQ8	S226	-	-	Q6ULP2_S226;	238;	P	6;	6	5+ obs. at PTM>0.95 which is >=50% and <90% of total obs.;	27;	27
ODORO	Pacific walrus	Odobenus rosmarus divergens	A0A2U3VQQ8	T616	-	-	Q6ULP2_T617;	846;	P	12;	12	5+ obs. at PTM>0.95 which is >=50% and <90% of total obs.;	104;	104
ODORO	Pacific walrus	Odobenus rosmarus divergens	A0A2U3VQR5	S507	-	-	P43007_S507;	681;	P	9;	9	5+ obs. at PTM>0.95 which is >=10% and <50% of total obs.;	26;	26
ODORO	Pacific walrus	Odobenus rosmarus divergens	A0A2U3VQR5	S521	-	-	P43007_S521;	704;	A	9;	9	5+ obs. at PTM>0.95 which is >=10% and <50% of total obs.;	24;	24
ODORO	Pacific walrus	Odobenus rosmarus divergens	A0A2U3VQS0	T122	-	-	P61160_T117;	197;	K	7;	7	5+ obs. at PTM>0.95 which is >=10% and <50% of total obs.;	20;	20
ODORO	Pacific walrus	Odobenus rosmarus divergens	A0A2U3VQS3	S205	-	-	Q06210_S205;	578;	P	9;	9	5+ obs. at PTM>0.95 which is >=90% of total obs.;	37;	37
ODORO	Pacific walrus	Odobenus rosmarus divergens	A0A2U3VQS3	S261	-	-	Q06210_S261;	654;	T	493;	493	5+ obs. at PTM>0.95 which is >=10% and <50% of total obs.;	546;	546
ODORO	Pacific walrus	Odobenus rosmarus divergens	A0A2U3VQT0	S19	-	-	Q9Y3A4_S19;	319;	P	11;	11	5+ obs. at PTM>0.95 which is >=10% and <50% of total obs.;	11;	11
ODORO	Pacific walrus	Odobenus rosmarus divergens	A0A2U3VQT0	S99	-	-	Q9Y3A4_S99;	620;	P	16;	16	5+ obs. at PTM>0.95 which is >=10% and <50% of total obs.;	20;	20
ODORO	Pacific walrus	Odobenus rosmarus divergens	A0A2U3VQT1	S36	-	-	Q9NRX1_S36;	1145;	A	14;	14	5+ obs. at PTM>0.95 which is >=90% of total obs.;	35;	35
ODORO	Pacific walrus	Odobenus rosmarus divergens	A0A2U3VQT2	S362	-	-	Q9H6X2_S362;	680;	E	75;	75	5+ obs. at PTM>0.95 which is >=90% of total obs.;	920;	920
ODORO	Pacific walrus	Odobenus rosmarus divergens	A0A2U3VQT2	S381	-	-	Q9H6X2_S381;	699;	Y	11;	11	5+ obs. at PTM>0.95 which is >=10% and <50% of total obs.;	6;	6
ODORO	Pacific walrus	Odobenus rosmarus divergens	A0A2U3VQT2	S563	-	-	Q9H6X2_S563;	996;	V	7;	7	5+ obs. at PTM>0.95 which is >=10% and <50% of total obs.;	16;	16
ODORO	Pacific walrus	Odobenus rosmarus divergens	A0A2U3VQT7	T389	-	-	Q2M2I8_T389;	722;	P	56;	56	5+ obs. at PTM>0.95 which is >=50% and <90% of total obs.;	187;	187
ODORO	Pacific walrus	Odobenus rosmarus divergens	A0A2U3VQT7	T607	-	-	Q2M2I8_T606;	1202;	P	44;	44	5+ obs. at PTM>0.95 which is >=10% and <50% of total obs.;	548;	548
ODORO	Pacific walrus	Odobenus rosmarus divergens	A0A2U3VQT7	T621	-	-	Q2M2I8_T620;	1231;	P	67;	67	5+ obs. at PTM>0.95 which is >=10% and <50% of total obs.;	385;	385
ODORO	Pacific walrus	Odobenus rosmarus divergens	A0A2U3VQT7	S638	-	-	Q2M2I8_S637;	1260;	D	173;	173	5+ obs. at PTM>0.95 which is >=10% and <50% of total obs.;	257;	257
ODORO	Pacific walrus	Odobenus rosmarus divergens	A0A2U3VQT7	S732	-	-	Q2M2I8_S731;	1460;	A	7;	7	5+ obs. at PTM>0.95 which is >=10% and <50% of total obs.;	11;	11
ODORO	Pacific walrus	Odobenus rosmarus divergens	A0A2U3VQT7	S847	-	-	Q2M2I8_S846;	1823;	Q	63;	63	5+ obs. at PTM>0.95 which is >=10% and <50% of total obs.;	6;	6
ODORO	Pacific walrus	Odobenus rosmarus divergens	A0A2U3VQU5	S383	-	-	Q8NF50_S451;	917;	L	16;	16	5+ obs. at PTM>0.95 which is >=10% and <50% of total obs.;	149;	149
ODORO	Pacific walrus	Odobenus rosmarus divergens	A0A2U3VQU8	S244	-	-	Q02410_S242;	1457;	D	5;	5	5+ obs. at PTM>0.95 which is >=10% and <50% of total obs.;	27;	27
ODORO	Pacific walrus	Odobenus rosmarus divergens	A0A2U3VQU8	S307	-	-	Q02410_S305;	1654;	P	15;	15	5+ obs. at PTM>0.95 which is >=90% of total obs.;	205;	205
ODORO	Pacific walrus	Odobenus rosmarus divergens	A0A2U3VQU8	S315	-	-	Q02410_S313;	1669;	P	15;	15	5+ obs. at PTM>0.95 which is >=90% of total obs.;	204;	204
ODORO	Pacific walrus	Odobenus rosmarus divergens	A0A2U3VQV2	S189	-	-	Q9UDY2_S130;	472;	P	46;	46	5+ obs. at PTM>0.95 which is >=90% of total obs.;	2917;	2917
ODORO	Pacific walrus	Odobenus rosmarus divergens	A0A2U3VQV2	S229	-	-	Q9UDY2_S170;	530;	W	45;	45	5+ obs. at PTM>0.95 which is >=10% and <50% of total obs.;	148;	148
ODORO	Pacific walrus	Odobenus rosmarus divergens	A0A2U3VQV2	S233	-	-	Q9UDY2_S174;	534;	P	52;	52	5+ obs. at PTM>0.95 which is >=10% and <50% of total obs.;	117;	117
ODORO	Pacific walrus	Odobenus rosmarus divergens	A0A2U3VQV2	S255	-	-	Q9UDY2_S200;	563;	L	6;	6	5+ obs. at PTM>0.95 which is >=90% of total obs.;	13;	13
ODORO	Pacific walrus	Odobenus rosmarus divergens	A0A2U3VQV2	S293	-	-	Q9UDY2_S240;	658;	R	7;	7	5+ obs. at PTM>0.95 which is >=50% and <90% of total obs.;	14;	14
ODORO	Pacific walrus	Odobenus rosmarus divergens	A0A2U3VQV2	S322	-	-	Q9UDY2_S266;	713;	P	156;	156	5+ obs. at PTM>0.95 which is >=10% and <50% of total obs.;	243;	243
ODORO	Pacific walrus	Odobenus rosmarus divergens	A0A2U3VQV2	S350	-	-	Q9UDY2_S292;	766;	R	11;	11	5+ obs. at PTM>0.95 which is >=90% of total obs.;	131;	131
ODORO	Pacific walrus	Odobenus rosmarus divergens	A0A2U3VQV2	S352	-	-	Q9UDY2_S294;	768;	P	13;	13	5+ obs. at PTM>0.95 which is >=90% of total obs.;	141;	141
ODORO	Pacific walrus	Odobenus rosmarus divergens	A0A2U3VQV2	S354	-	-	Q9UDY2_S296;	770;	P	14;	14	5+ obs. at PTM>0.95 which is >=90% of total obs.;	141;	141
ODORO	Pacific walrus	Odobenus rosmarus divergens	A0A2U3VQV2	S392	-	-	Q9UDY2_S325;	814;	Q	26;	26	5+ obs. at PTM>0.95 which is >=90% of total obs.;	6;	6
ODORO	Pacific walrus	Odobenus rosmarus divergens	A0A2U3VQV2	S482	-	-	Q9UDY2_S415;	978;	P	18;	18	5+ obs. at PTM>0.95 which is >=10% and <50% of total obs.;	94;	94
ODORO	Pacific walrus	Odobenus rosmarus divergens	A0A2U3VQV2	S497	-	-	Q9UDY2_S430;	994;	S	19;	19	5+ obs. at PTM>0.95 which is >=10% and <50% of total obs.;	92;	92
ODORO	Pacific walrus	Odobenus rosmarus divergens	A0A2U3VQV2	T522	-	-	Q9UDY2_T455;	1087;	P	12;	12	5+ obs. at PTM>0.95 which is >=10% and <50% of total obs.;	47;	47
ODORO	Pacific walrus	Odobenus rosmarus divergens	A0A2U3VQV2	S566	-	-	Q9UDY2_S499;	1242;	P	5;	5	5+ obs. at PTM>0.95 which is >=10% and <50% of total obs.;	19;	19
ODORO	Pacific walrus	Odobenus rosmarus divergens	A0A2U3VQV2	S769	-	-	Q9UDY2_S702;	1793;	R	12;	12	5+ obs. at PTM>0.95 which is >=50% and <90% of total obs.;	290;	290
ODORO	Pacific walrus	Odobenus rosmarus divergens	A0A2U3VQV2	S980	-	-	Q9UDY2_S913;	2284;	C	21;	21	5+ obs. at PTM>0.95 which is >=10% and <50% of total obs.;	55;	55
ODORO	Pacific walrus	Odobenus rosmarus divergens	A0A2U3VQV2	T1000	-	-	Q9UDY2_T933;	2417;	D	15;	15	5+ obs. at PTM>0.95 which is >=10% and <50% of total obs.;	128;	128
ODORO	Pacific walrus	Odobenus rosmarus divergens	A0A2U3VQV2	S1033	-	-	Q9UDY2_S966;	2595;	P	84;	84	5+ obs. at PTM>0.95 which is >=10% and <50% of total obs.;	245;	245
ODORO	Pacific walrus	Odobenus rosmarus divergens	A0A2U3VQV2	S1053	-	-	Q9UDY2_S986;	2773;	P	193;	193	5+ obs. at PTM>0.95 which is >=50% and <90% of total obs.;	5753;	5753
ODORO	Pacific walrus	Odobenus rosmarus divergens	A0A2U3VQV2	S1226	-	-	Q9UDY2_S1159;	3916;	D	77;	77	5+ obs. at PTM>0.95 which is >=10% and <50% of total obs.;	604;	604
ODORO	Pacific walrus	Odobenus rosmarus divergens	A0A2U3VQV3	S35	-	-	Q8IY18_S35;	167;	A	16;	16	5+ obs. at PTM>0.95 which is >=10% and <50% of total obs.;	113;	113
ODORO	Pacific walrus	Odobenus rosmarus divergens	A0A2U3VQV9	T9	-	-	P62877_T9;	90;	P	6;	6	5+ obs. at PTM>0.95 which is >=50% and <90% of total obs.;	91;	91
ODORO	Pacific walrus	Odobenus rosmarus divergens	A0A2U3VQW6	S20	-	-	P41208_S20;	91;	P	30;	30	5+ obs. at PTM>0.95 which is >=10% and <50% of total obs.;	617;	617
ODORO	Pacific walrus	Odobenus rosmarus divergens	A0A2U3VQW8	S27	-	-	P06733_S27;	449;	K	9;	9	5+ obs. at PTM>0.95 which is >=10% and <50% of total obs.;	36;	36
ODORO	Pacific walrus	Odobenus rosmarus divergens	A0A2U3VQW8	S79	-	-	P06733_S79;	507;	K	10;	10	5+ obs. at PTM>0.95 which is >=10% and <50% of total obs.;	16;	16
ODORO	Pacific walrus	Odobenus rosmarus divergens	A0A2U3VQW8	S254	-	-	P06733_S254;	698;	G	12;	12	5+ obs. at PTM>0.95 which is >=10% and <50% of total obs.;	41;	41
ODORO	Pacific walrus	Odobenus rosmarus divergens	A0A2U3VQW8	S263	-	-	P06733_S263;	707;	P	26;	26	5+ obs. at PTM>0.95 which is >=10% and <50% of total obs.;	126;	126
ODORO	Pacific walrus	Odobenus rosmarus divergens	A0A2U3VQW8	T272	-	-	P06733_T272;	720;	P	14;	14	5+ obs. at PTM>0.95 which is >=10% and <50% of total obs.;	71;	71
ODORO	Pacific walrus	Odobenus rosmarus divergens	A0A2U3VQW8	S419	-	-	P06733_S419;	920;	K	21;	21	5+ obs. at PTM>0.95 which is >=50% and <90% of total obs.;	27;	27
ODORO	Pacific walrus	Odobenus rosmarus divergens	A0A2U3VQY0	T130	-	-	Q9UJM3_T131;	688;	P	17;	17	5+ obs. at PTM>0.95 which is >=10% and <50% of total obs.;	100;	100
ODORO	Pacific walrus	Odobenus rosmarus divergens	A0A2U3VQY0	S250	-	-	Q9UJM3_S251;	853;	G	40;	40	5+ obs. at PTM>0.95 which is >=10% and <50% of total obs.;	262;	262
ODORO	Pacific walrus	Odobenus rosmarus divergens	A0A2U3VQY0	S271	-	-	Q9UJM3_S273;	876;	P	6;	6	5+ obs. at PTM>0.95 which is >=10% and <50% of total obs.;	201;	201
ODORO	Pacific walrus	Odobenus rosmarus divergens	A0A2U3VQY0	S274	-	-	Q9UJM3_S276;	879;	D	5;	5	5+ obs. at PTM>0.95 which is >=10% and <50% of total obs.;	187;	187
ODORO	Pacific walrus	Odobenus rosmarus divergens	A0A2U3VQY0	S300	-	-	Q9UJM3_S302;	914;	A	5;	5	5+ obs. at PTM>0.95 which is >=10% and <50% of total obs.;	18;	18
ODORO	Pacific walrus	Odobenus rosmarus divergens	A0A2U3VQY0	S459	-	-	Q9UJM3_S461;	1192;	P	13;	13	5+ obs. at PTM>0.95 which is >=90% of total obs.;	157;	157
ODORO	Pacific walrus	Odobenus rosmarus divergens	A0A2U3VQY1	S53	-	-	Q9P2R6_S53;	62;	D	16;	16	5+ obs. at PTM>0.95 which is >=50% and <90% of total obs.;	183;	183
ODORO	Pacific walrus	Odobenus rosmarus divergens	A0A2U3VQY1	S56	-	-	Q9P2R6_S56;	65;	E	16;	16	5+ obs. at PTM>0.95 which is >=50% and <90% of total obs.;	189;	189
ODORO	Pacific walrus	Odobenus rosmarus divergens	A0A2U3VQY1	S594	-	-	Q9P2R6_S594;	1080;	P	79;	79	5+ obs. at PTM>0.95 which is >=10% and <50% of total obs.;	76;	76
ODORO	Pacific walrus	Odobenus rosmarus divergens	A0A2U3VQY1	S642	-	-	Q9P2R6_S642;	1440;	P	18;	18	5+ obs. at PTM>0.95 which is >=10% and <50% of total obs.;	40;	40
ODORO	Pacific walrus	Odobenus rosmarus divergens	A0A2U3VQY1	S656	-	-	Q9P2R6_S656;	1457;	D	25;	25	5+ obs. at PTM>0.95 which is >=10% and <50% of total obs.;	174;	174
ODORO	Pacific walrus	Odobenus rosmarus divergens	A0A2U3VQY1	S675	-	-	Q9P2R6_S675;	1528;	R	24;	24	5+ obs. at PTM>0.95 which is >=10% and <50% of total obs.;	94;	94
ODORO	Pacific walrus	Odobenus rosmarus divergens	A0A2U3VQY1	S679	-	-	Q9P2R6_S679;	1532;	P	26;	26	5+ obs. at PTM>0.95 which is >=10% and <50% of total obs.;	151;	151
ODORO	Pacific walrus	Odobenus rosmarus divergens	A0A2U3VQY1	S1092	-	-	Q9P2R6_S1106;	3035;	P	13;	13	5+ obs. at PTM>0.95 which is >=10% and <50% of total obs.;	36;	36
ODORO	Pacific walrus	Odobenus rosmarus divergens	A0A2U3VQY1	S1099	-	-	Q9P2R6_S1113;	3042;	P	10;	10	5+ obs. at PTM>0.95 which is >=10% and <50% of total obs.;	29;	29
ODORO	Pacific walrus	Odobenus rosmarus divergens	A0A2U3VQY1	S1101	-	-	Q9P2R6_S1115;	3044;	P	9;	9	5+ obs. at PTM>0.95 which is >=10% and <50% of total obs.;	30;	30
ODORO	Pacific walrus	Odobenus rosmarus divergens	A0A2U3VQY1	S1252	-	-	Q9P2R6_S1266;	3329;	P	11;	11	5+ obs. at PTM>0.95 which is >=10% and <50% of total obs.;	71;	71
ODORO	Pacific walrus	Odobenus rosmarus divergens	A0A2U3VQZ0	S25	-	-	Q8N3R9_S25;	785;	P	11;	11	5+ obs. at PTM>0.95 which is >=90% of total obs.;	73;	73
ODORO	Pacific walrus	Odobenus rosmarus divergens	A0A2U3VQZ1	S1039	-	-	O00329_S1039;	2070;	K	9;	9	5+ obs. at PTM>0.95 which is >=90% of total obs.;	19;	19
ODORO	Pacific walrus	Odobenus rosmarus divergens	A0A2U3VR01	S52	-	-	P05198_S52;	231;	R	57;	57	5+ obs. at PTM>0.95 which is >=10% and <50% of total obs.;	17;	17
ODORO	Pacific walrus	Odobenus rosmarus divergens	A0A2U3VR01	T279	-	-	P05198_T279;	536;	D	24;	24	5+ obs. at PTM>0.95 which is >=50% and <90% of total obs.;	8;	8
ODORO	Pacific walrus	Odobenus rosmarus divergens	A0A2U3VR03	S468	-	-	Q96JK2_S468;	824;	P	6;	6	5+ obs. at PTM>0.95 which is >=10% and <50% of total obs.;	27;	27
ODORO	Pacific walrus	Odobenus rosmarus divergens	A0A2U3VR03	S648	-	-	Q96JK2_S648;	1060;	P	18;	18	5+ obs. at PTM>0.95 which is >=10% and <50% of total obs.;	40;	40
ODORO	Pacific walrus	Odobenus rosmarus divergens	A0A2U3VR03	S799	-	-	Q96JK2_S794;	1277;	P	14;	14	5+ obs. at PTM>0.95 which is >=90% of total obs.;	432;	432
ODORO	Pacific walrus	Odobenus rosmarus divergens	A0A2U3VR03	T934	-	-	Q96JK2_T929;	1544;	D	9;	9	5+ obs. at PTM>0.95 which is >=10% and <50% of total obs.;	7;	7
ODORO	Pacific walrus	Odobenus rosmarus divergens	A0A2U3VR07	T103	-	-	Q9UEU0_T103;	484;	P	8;	8	5+ obs. at PTM>0.95 which is >=50% and <90% of total obs.;	8;	8
ODORO	Pacific walrus	Odobenus rosmarus divergens	A0A2U3VR07	S179	-	-	Q9UEU0_S179;	635;	R	5;	5	5+ obs. at PTM>0.95 which is >=10% and <50% of total obs.;	8;	8
ODORO	Pacific walrus	Odobenus rosmarus divergens	A0A2U3VR10	S114	-	-	P62820_S114;	219;	E	9;	9	5+ obs. at PTM>0.95 which is >=50% and <90% of total obs.;	6;	6
ODORO	Pacific walrus	Odobenus rosmarus divergens	A0A2U3VR17	S54	-	-	Q07352_S54;	617;	V	33;	33	5+ obs. at PTM>0.95 which is >=10% and <50% of total obs.;	126;	126
ODORO	Pacific walrus	Odobenus rosmarus divergens	A0A2U3VR17	S92	-	-	Q07352_S92;	819;	E	13;	13	5+ obs. at PTM>0.95 which is >=50% and <90% of total obs.;	65;	65
ODORO	Pacific walrus	Odobenus rosmarus divergens	A0A2U3VR17	S203	-	-	Q07352_S203;	1222;	F	24;	24	5+ obs. at PTM>0.95 which is >=10% and <50% of total obs.;	10;	10
ODORO	Pacific walrus	Odobenus rosmarus divergens	A0A2U3VR17	S334	-	-	Q07352_S334;	2128;	I	23;	23	5+ obs. at PTM>0.95 which is >=10% and <50% of total obs.;	93;	93
ODORO	Pacific walrus	Odobenus rosmarus divergens	A0A2U3VR25	S117	-	-	Q13243_S117;	447;	R	22;	22	5+ obs. at PTM>0.95 which is >=10% and <50% of total obs.;	11;	11
ODORO	Pacific walrus	Odobenus rosmarus divergens	A0A2U3VR25	S153	-	-	Q13243_S153;	538;	Y	17;	17	5+ obs. at PTM>0.95 which is >=10% and <50% of total obs.;	6;	6
ODORO	Pacific walrus	Odobenus rosmarus divergens	A0A2U3VR25	S231	-	-	Q13243_S233;	783;	P	21;	21	5+ obs. at PTM>0.95 which is >=10% and <50% of total obs.;	6;	6
ODORO	Pacific walrus	Odobenus rosmarus divergens	A0A2U3VR25	S248	-	-	Q13243_S250;	823;	P	15;	15	5+ obs. at PTM>0.95 which is >=50% and <90% of total obs.;	23;	23
ODORO	Pacific walrus	Odobenus rosmarus divergens	A0A2U3VR31	S363	-	-	P42331_S362;	1310;	P	10;	10	5+ obs. at PTM>0.95 which is >=90% of total obs.;	85;	85
ODORO	Pacific walrus	Odobenus rosmarus divergens	A0A2U3VR31	S534	-	-	P42331_S533;	2241;	P	5;	5	5+ obs. at PTM>0.95 which is >=50% and <90% of total obs.;	25;	25
ODORO	Pacific walrus	Odobenus rosmarus divergens	A0A2U3VR40	S131	-	-	Q6ZSR9_S67;	1204;	E	6;	6	5+ obs. at PTM>0.95 which is >=10% and <50% of total obs.;	15;	15
ODORO	Pacific walrus	Odobenus rosmarus divergens	A0A2U3VR40	S349	-	-	Q6ZSR9_S285;	1438;	L	7;	7	5+ obs. at PTM>0.95 which is >=10% and <50% of total obs.;	27;	27
ODORO	Pacific walrus	Odobenus rosmarus divergens	A0A2U3VR40	S358	-	-	Q6ZSR9_S294;	1447;	P	8;	8	5+ obs. at PTM>0.95 which is >=10% and <50% of total obs.;	102;	102
ODORO	Pacific walrus	Odobenus rosmarus divergens	A0A2U3VR40	S364	-	-	Q6ZSR9_S300;	1453;	P	13;	13	5+ obs. at PTM>0.95 which is >=10% and <50% of total obs.;	238;	238
ODORO	Pacific walrus	Odobenus rosmarus divergens	A0A2U3VR46	S454	-	-	O94972_S454;	998;	P	8;	8	5+ obs. at PTM>0.95 which is >=10% and <50% of total obs.;	54;	54
ODORO	Pacific walrus	Odobenus rosmarus divergens	A0A2U3VR49	S62	-	-	Q96E09_S62;	238;	T	200;	200	5+ obs. at PTM>0.95 which is >=10% and <50% of total obs.;	44;	44
ODORO	Pacific walrus	Odobenus rosmarus divergens	A0A2U3VR49	S76	-	-	Q96E09_S76;	276;	P	285;	285	5+ obs. at PTM>0.95 which is >=90% of total obs.;	1445;	1445
ODORO	Pacific walrus	Odobenus rosmarus divergens	A0A2U3VR49	S143	-	-	Q96E09_S143;	385;	P	60;	60	5+ obs. at PTM>0.95 which is >=10% and <50% of total obs.;	531;	531
ODORO	Pacific walrus	Odobenus rosmarus divergens	A0A2U3VR49	S147	-	-	Q96E09_S147;	393;	P	53;	53	5+ obs. at PTM>0.95 which is >=10% and <50% of total obs.;	564;	564
ODORO	Pacific walrus	Odobenus rosmarus divergens	A0A2U3VR49	S189	-	-	Q96E09_S189;	439;	P	18;	18	5+ obs. at PTM>0.95 which is >=10% and <50% of total obs.;	140;	140
ODORO	Pacific walrus	Odobenus rosmarus divergens	A0A2U3VR49	S270	-	-	Q96E09_S270;	790;	P	21;	21	5+ obs. at PTM>0.95 which is >=10% and <50% of total obs.;	147;	147
ODORO	Pacific walrus	Odobenus rosmarus divergens	A0A2U3VR52	S469	-	-	Q8ND04_S469;	922;	P	10;	10	5+ obs. at PTM>0.95 which is >=50% and <90% of total obs.;	27;	27
ODORO	Pacific walrus	Odobenus rosmarus divergens	A0A2U3VR52	T657	-	-	Q8ND04_T657;	1208;	P	15;	15	5+ obs. at PTM>0.95 which is >=10% and <50% of total obs.;	13;	13
ODORO	Pacific walrus	Odobenus rosmarus divergens	A0A2U3VR52	S668	-	-	Q8ND04_S668;	1275;	P	12;	12	5+ obs. at PTM>0.95 which is >=10% and <50% of total obs.;	67;	67
ODORO	Pacific walrus	Odobenus rosmarus divergens	A0A2U3VR60	T33	-	-	Q96HE9_T33;	127;	P	9;	9	5+ obs. at PTM>0.95 which is >=10% and <50% of total obs.;	98;	98
ODORO	Pacific walrus	Odobenus rosmarus divergens	A0A2U3VR60	S40	-	-	Q96HE9_S40;	144;	P	18;	18	5+ obs. at PTM>0.95 which is >=10% and <50% of total obs.;	205;	205
ODORO	Pacific walrus	Odobenus rosmarus divergens	A0A2U3VR60	T159	-	-	Q96HE9_T165;	340;	P	5;	5	5+ obs. at PTM>0.95 which is >=50% and <90% of total obs.;	12;	12
ODORO	Pacific walrus	Odobenus rosmarus divergens	A0A2U3VR60	T285	-	-	Q96HE9_T287;	502;	P	13;	13	5+ obs. at PTM>0.95 which is >=50% and <90% of total obs.;	68;	68
ODORO	Pacific walrus	Odobenus rosmarus divergens	A0A2U3VR60	S305	-	-	Q96HE9_S307;	522;	P	11;	11	5+ obs. at PTM>0.95 which is >=50% and <90% of total obs.;	88;	88
ODORO	Pacific walrus	Odobenus rosmarus divergens	A0A2U3VR76	S566	-	-	Q9H6U6_S570;	1340;	P	8;	8	5+ obs. at PTM>0.95 which is >=50% and <90% of total obs.;	101;	101
ODORO	Pacific walrus	Odobenus rosmarus divergens	A0A2U3VR76	S834	-	-	Q9H6U6_S838;	2881;	W	11;	11	5+ obs. at PTM>0.95 which is >=50% and <90% of total obs.;	5;	5
ODORO	Pacific walrus	Odobenus rosmarus divergens	A0A2U3VR76	S865	-	-	Q9H6U6_S869;	2967;	P	9;	9	5+ obs. at PTM>0.95 which is >=50% and <90% of total obs.;	45;	45
ODORO	Pacific walrus	Odobenus rosmarus divergens	A0A2U3VR77	T326	-	-	Q5UAW9_T328;	1332;	P	7;	7	5+ obs. at PTM>0.95 which is >=10% and <50% of total obs.;	5;	5
ODORO	Pacific walrus	Odobenus rosmarus divergens	A0A2U3VR79	S57	-	-	Q9Y3E5_S57;	385;	I	13;	13	5+ obs. at PTM>0.95 which is >=10% and <50% of total obs.;	52;	52
ODORO	Pacific walrus	Odobenus rosmarus divergens	A0A2U3VR80	S360	-	-	Q13207_S360;	873;	D	7;	7	5+ obs. at PTM>0.95 which is >=50% and <90% of total obs.;	63;	63
ODORO	Pacific walrus	Odobenus rosmarus divergens	A0A2U3VR80	S379	-	-	Q13207_S379;	911;	P	11;	11	5+ obs. at PTM>0.95 which is >=10% and <50% of total obs.;	35;	35
ODORO	Pacific walrus	Odobenus rosmarus divergens	A0A2U3VR80	S654	-	-	Q13207_S653;	1421;	R	11;	11	5+ obs. at PTM>0.95 which is >=50% and <90% of total obs.;	241;	241
ODORO	Pacific walrus	Odobenus rosmarus divergens	A0A2U3VR80	S658	-	-	Q13207_S657;	1425;	P	11;	11	5+ obs. at PTM>0.95 which is >=50% and <90% of total obs.;	282;	282
ODORO	Pacific walrus	Odobenus rosmarus divergens	A0A2U3VR80	S706	-	-	Q13207_S705;	1535;	P	10;	10	5+ obs. at PTM>0.95 which is >=50% and <90% of total obs.;	21;	21
ODORO	Pacific walrus	Odobenus rosmarus divergens	A0A2U3VR80	S711	-	-	Q13207_S710;	1553;	P	12;	12	5+ obs. at PTM>0.95 which is >=50% and <90% of total obs.;	21;	21
ODORO	Pacific walrus	Odobenus rosmarus divergens	A0A2U3VR82	S440	-	-	Q5SNT2_S441;	1072;	P	18;	18	5+ obs. at PTM>0.95 which is >=10% and <50% of total obs.;	36;	36
ODORO	Pacific walrus	Odobenus rosmarus divergens	A0A2U3VR82	S453	-	-	Q5SNT2_S454;	1103;	L	24;	24	5+ obs. at PTM>0.95 which is >=50% and <90% of total obs.;	85;	85
ODORO	Pacific walrus	Odobenus rosmarus divergens	A0A2U3VR82	S465	-	-	Q5SNT2_S466;	1126;	G	14;	14	5+ obs. at PTM>0.95 which is >=10% and <50% of total obs.;	12;	12
ODORO	Pacific walrus	Odobenus rosmarus divergens	A0A2U3VR82	S476	-	-	Q5SNT2_S477;	1162;	Q	9;	9	5+ obs. at PTM>0.95 which is >=10% and <50% of total obs.;	6;	6
ODORO	Pacific walrus	Odobenus rosmarus divergens	A0A2U3VR89	S395	-	-	Q9UHV7_S395;	967;	A	12;	12	5+ obs. at PTM>0.95 which is >=10% and <50% of total obs.;	15;	15
ODORO	Pacific walrus	Odobenus rosmarus divergens	A0A2U3VR89	T474	-	-	Q9UHV7_T474;	1061;	P	8;	8	5+ obs. at PTM>0.95 which is >=90% of total obs.;	33;	33
ODORO	Pacific walrus	Odobenus rosmarus divergens	A0A2U3VR89	S504	-	-	Q9UHV7_S504;	1122;	Q	13;	13	5+ obs. at PTM>0.95 which is >=90% of total obs.;	12;	12
ODORO	Pacific walrus	Odobenus rosmarus divergens	A0A2U3VR89	S530	-	-	Q9UHV7_S530;	1166;	P	7;	7	5+ obs. at PTM>0.95 which is >=10% and <50% of total obs.;	12;	12
ODORO	Pacific walrus	Odobenus rosmarus divergens	A0A2U3VR89	S537	-	-	Q9UHV7_S537;	1173;	P	9;	9	5+ obs. at PTM>0.95 which is >=10% and <50% of total obs.;	16;	16
ODORO	Pacific walrus	Odobenus rosmarus divergens	A0A2U3VR89	S890	-	-	Q9UHV7_S890;	1877;	P	16;	16	5+ obs. at PTM>0.95 which is >=50% and <90% of total obs.;	162;	162
ODORO	Pacific walrus	Odobenus rosmarus divergens	A0A2U3VR89	S1028	-	-	Q9UHV7_S1029;	2136;	A	8;	8	5+ obs. at PTM>0.95 which is >=50% and <90% of total obs.;	10;	10
ODORO	Pacific walrus	Odobenus rosmarus divergens	A0A2U3VR92	S79	-	-	Q15649_S80;	1216;	D	25;	25	5+ obs. at PTM>0.95 which is >=10% and <50% of total obs.;	123;	123
ODORO	Pacific walrus	Odobenus rosmarus divergens	A0A2U3VRA0	T1327	-	-	Q8NFA0_T1326;	3332;	P	21;	21	5+ obs. at PTM>0.95 which is >=50% and <90% of total obs.;	50;	50
ODORO	Pacific walrus	Odobenus rosmarus divergens	A0A2U3VRA0	S1351	-	-	Q8NFA0_S1350;	3359;	A	8;	8	5+ obs. at PTM>0.95 which is >=10% and <50% of total obs.;	22;	22
ODORO	Pacific walrus	Odobenus rosmarus divergens	A0A2U3VRA0	S1373	-	-	Q8NFA0_S1372;	3382;	P	12;	12	5+ obs. at PTM>0.95 which is >=10% and <50% of total obs.;	86;	86
ODORO	Pacific walrus	Odobenus rosmarus divergens	A0A2U3VRA0	S1377	-	-	Q8NFA0_S1376;	3393;	P	10;	10	5+ obs. at PTM>0.95 which is >=10% and <50% of total obs.;	12;	12
ODORO	Pacific walrus	Odobenus rosmarus divergens	A0A2U3VRA0	S1395	-	-	P35125_S1192;	2638;	P	5;	5	5+ obs. at PTM>0.95 which is >=10% and <50% of total obs.;	5;	5
ODORO	Pacific walrus	Odobenus rosmarus divergens	A0A2U3VRA0	S1399	-	-	P35125_S1196;Q8NFA0_S1398;	2642;3415;	P	6;6;	6	5+ obs. at PTM>0.95 which is >=10% and <50% of total obs.;5+ obs. at PTM>0.95 which is >=10% and <50% of total obs.;	5;5;	5
ODORO	Pacific walrus	Odobenus rosmarus divergens	A0A2U3VRA0	S1417	-	-	P35125_S1214;Q8NFA0_S1416;	2666;3439;	K	9;9;	9	5+ obs. at PTM>0.95 which is >=90% of total obs.;5+ obs. at PTM>0.95 which is >=90% of total obs.;	29;29;	29
ODORO	Pacific walrus	Odobenus rosmarus divergens	A0A2U3VRA0	S1589	-	-	Q8NFA0_S1588;	3792;	M	6;	6	5+ obs. at PTM>0.95 which is >=10% and <50% of total obs.;	49;	49
ODORO	Pacific walrus	Odobenus rosmarus divergens	A0A2U3VRA1	S86	-	-	Q9H165_S86;	488;	P	13;	13	5+ obs. at PTM>0.95 which is >=10% and <50% of total obs.;	112;	112
ODORO	Pacific walrus	Odobenus rosmarus divergens	A0A2U3VRA1	S205	-	-	Q9H165_S205;	896;	P	60;	60	5+ obs. at PTM>0.95 which is >=10% and <50% of total obs.;	68;	68
ODORO	Pacific walrus	Odobenus rosmarus divergens	A0A2U3VRA1	S608	-	-	Q9H165_S608;	1964;	P	15;	15	5+ obs. at PTM>0.95 which is >=50% and <90% of total obs.;	69;	69
ODORO	Pacific walrus	Odobenus rosmarus divergens	A0A2U3VRA1	S625	-	-	Q9H165_S625;	1984;	P	23;	23	5+ obs. at PTM>0.95 which is >=10% and <50% of total obs.;	100;	100
ODORO	Pacific walrus	Odobenus rosmarus divergens	A0A2U3VRA2	S297	-	-	Q68DK2_S297;	622;	P	13;	13	5+ obs. at PTM>0.95 which is >=50% and <90% of total obs.;	94;	94
ODORO	Pacific walrus	Odobenus rosmarus divergens	A0A2U3VRA5	S404	-	-	Q9H3C7_S360;	432;	E	12;	12	5+ obs. at PTM>0.95 which is >=90% of total obs.;	39;	39
ODORO	Pacific walrus	Odobenus rosmarus divergens	A0A2U3VRA8	S59	-	-	Q9NY61_S61;	96;	A	7;	7	5+ obs. at PTM>0.95 which is >=10% and <50% of total obs.;	9;	9
ODORO	Pacific walrus	Odobenus rosmarus divergens	A0A2U3VRA8	T148	-	-	Q9NY61_T146;	225;	P	5;	5	5+ obs. at PTM>0.95 which is >=10% and <50% of total obs.;	13;	13
ODORO	Pacific walrus	Odobenus rosmarus divergens	A0A2U3VRA8	S155	-	-	Q9NY61_S153;	233;	I	6;	6	5+ obs. at PTM>0.95 which is >=10% and <50% of total obs.;	17;	17
ODORO	Pacific walrus	Odobenus rosmarus divergens	A0A2U3VRA8	S208	-	-	Q9NY61_S203;	358;	E	24;	24	5+ obs. at PTM>0.95 which is >=50% and <90% of total obs.;	753;	753
ODORO	Pacific walrus	Odobenus rosmarus divergens	A0A2U3VRA8	S321	-	-	Q9NY61_S316;	520;	E	33;	33	5+ obs. at PTM>0.95 which is >=10% and <50% of total obs.;	194;	194
ODORO	Pacific walrus	Odobenus rosmarus divergens	A0A2U3VRA8	S326	-	-	Q9NY61_S320;	533;	S	36;	36	5+ obs. at PTM>0.95 which is >=10% and <50% of total obs.;	337;	337
ODORO	Pacific walrus	Odobenus rosmarus divergens	A0A2U3VRA8	S327	-	-	Q9NY61_S321;	534;	E	36;	36	5+ obs. at PTM>0.95 which is >=10% and <50% of total obs.;	336;	336
ODORO	Pacific walrus	Odobenus rosmarus divergens	A0A2U3VRA9	S23	-	-	Q9BWT3_S23;	653;	P	6;	6	5+ obs. at PTM>0.95 which is >=10% and <50% of total obs.;	25;	25
ODORO	Pacific walrus	Odobenus rosmarus divergens	A0A2U3VRA9	S508	-	-	Q9BWT3_S508;	1282;	L	9;	9	5+ obs. at PTM>0.95 which is >=50% and <90% of total obs.;	8;	8
ODORO	Pacific walrus	Odobenus rosmarus divergens	A0A2U3VRA9	S525	-	-	Q9BWT3_S525;	1299;	L	14;	14	5+ obs. at PTM>0.95 which is >=10% and <50% of total obs.;	62;	62
ODORO	Pacific walrus	Odobenus rosmarus divergens	A0A2U3VRA9	S604	-	-	Q9BWT3_S599;	1494;	P	10;	10	5+ obs. at PTM>0.95 which is >=10% and <50% of total obs.;	38;	38
ODORO	Pacific walrus	Odobenus rosmarus divergens	A0A2U3VRA9	S651	-	-	Q9BWT3_S648;	1560;	P	16;	16	5+ obs. at PTM>0.95 which is >=10% and <50% of total obs.;	43;	43
ODORO	Pacific walrus	Odobenus rosmarus divergens	A0A2U3VRA9	S711	-	-	Q9BWT3_S708;	1636;	K	21;	21	5+ obs. at PTM>0.95 which is >=50% and <90% of total obs.;	27;	27
ODORO	Pacific walrus	Odobenus rosmarus divergens	A0A2U3VRA9	S719	-	-	Q9BWT3_S716;	1656;	P	5;	5	5+ obs. at PTM>0.95 which is >=10% and <50% of total obs.;	39;	39
ODORO	Pacific walrus	Odobenus rosmarus divergens	A0A2U3VRB3	T114	-	-	Q9BX63_T113;	516;	P	44;	44	5+ obs. at PTM>0.95 which is >=10% and <50% of total obs.;	11;	11
ODORO	Pacific walrus	Odobenus rosmarus divergens	A0A2U3VRB3	S129	-	-	Q9BX63_S128;	562;	P	6;	6	5+ obs. at PTM>0.95 which is >=10% and <50% of total obs.;	7;	7
ODORO	Pacific walrus	Odobenus rosmarus divergens	A0A2U3VRB3	S207	-	-	Q9BX63_S206;	783;	P	6;	6	5+ obs. at PTM>0.95 which is >=10% and <50% of total obs.;	11;	11
ODORO	Pacific walrus	Odobenus rosmarus divergens	A0A2U3VRB3	S993	-	-	Q9BX63_S990;	2493;	P	13;	13	5+ obs. at PTM>0.95 which is >=50% and <90% of total obs.;	54;	54
ODORO	Pacific walrus	Odobenus rosmarus divergens	A0A2U3VRB4	S658	-	-	Q70CQ2_S658;	1210;	Q	15;	15	5+ obs. at PTM>0.95 which is >=50% and <90% of total obs.;	13;	13
ODORO	Pacific walrus	Odobenus rosmarus divergens	A0A2U3VRB4	S2488	-	-	Q70CQ2_S2488;	4786;	E	9;	9	5+ obs. at PTM>0.95 which is >=50% and <90% of total obs.;	139;	139
ODORO	Pacific walrus	Odobenus rosmarus divergens	A0A2U3VRB4	T3350	-	-	Q70CQ2_T3350;	6089;	P	10;	10	5+ obs. at PTM>0.95 which is >=50% and <90% of total obs.;	17;	17
ODORO	Pacific walrus	Odobenus rosmarus divergens	A0A2U3VRB4	S3358	-	-	Q70CQ2_S3358;	6118;	S	100;	100	5+ obs. at PTM>0.95 which is >=10% and <50% of total obs.;	20;	20
ODORO	Pacific walrus	Odobenus rosmarus divergens	A0A2U3VRC0	S381	-	-	P50991_S381;	617;	P	13;	13	5+ obs. at PTM>0.95 which is >=50% and <90% of total obs.;	83;	83
ODORO	Pacific walrus	Odobenus rosmarus divergens	A0A2U3VRC8	S1031	-	-	O14980_S1031;	2422;	D	8;	8	5+ obs. at PTM>0.95 which is >=10% and <50% of total obs.;	12;	12
ODORO	Pacific walrus	Odobenus rosmarus divergens	A0A2U3VRC8	S1055	-	-	O14980_S1055;	2472;	V	74;	74	5+ obs. at PTM>0.95 which is >=90% of total obs.;	287;	287
ODORO	Pacific walrus	Odobenus rosmarus divergens	A0A2U3VRD0	S125	-	-	Q9C004_S125;	700;	P	18;	18	5+ obs. at PTM>0.95 which is >=90% of total obs.;	288;	288
ODORO	Pacific walrus	Odobenus rosmarus divergens	A0A2U3VRD1	S171	-	-	Q8NDI1_S171;	213;	L	25;	25	5+ obs. at PTM>0.95 which is >=10% and <50% of total obs.;	136;	136
ODORO	Pacific walrus	Odobenus rosmarus divergens	A0A2U3VRD1	S174	-	-	Q8NDI1_S174;	216;	L	26;	26	5+ obs. at PTM>0.95 which is >=10% and <50% of total obs.;	104;	104
ODORO	Pacific walrus	Odobenus rosmarus divergens	A0A2U3VRD1	S407	-	-	Q8NDI1_S408;	2074;	P	10;	10	5+ obs. at PTM>0.95 which is >=90% of total obs.;	146;	146
ODORO	Pacific walrus	Odobenus rosmarus divergens	A0A2U3VRD1	T694	-	-	Q8NDI1_T694;	2940;	L	14;	14	5+ obs. at PTM>0.95 which is >=10% and <50% of total obs.;	41;	41
ODORO	Pacific walrus	Odobenus rosmarus divergens	A0A2U3VRD1	S710	-	-	Q8NDI1_S710;	2957;	P	20;	20	5+ obs. at PTM>0.95 which is >=50% and <90% of total obs.;	144;	144
ODORO	Pacific walrus	Odobenus rosmarus divergens	A0A2U3VRD1	S750	-	-	Q8NDI1_S751;	3000;	P	13;	13	5+ obs. at PTM>0.95 which is >=50% and <90% of total obs.;	40;	40
ODORO	Pacific walrus	Odobenus rosmarus divergens	A0A2U3VRD1	S758	-	-	Q8NDI1_S759;	3008;	P	5;	5	5+ obs. at PTM>0.95 which is >=50% and <90% of total obs.;	27;	27
ODORO	Pacific walrus	Odobenus rosmarus divergens	A0A2U3VRD1	S1034	-	-	Q8NDI1_S1035;	3392;	I	7;	7	5+ obs. at PTM>0.95 which is >=50% and <90% of total obs.;	148;	148
ODORO	Pacific walrus	Odobenus rosmarus divergens	A0A2U3VRD1	S1057	-	-	Q8NDI1_S1058;	3416;	E	116;	116	5+ obs. at PTM>0.95 which is >=90% of total obs.;	1732;	1732
ODORO	Pacific walrus	Odobenus rosmarus divergens	A0A2U3VRE3	S348	-	-	Q9UBS8_S348;	1703;	P	11;	11	5+ obs. at PTM>0.95 which is >=10% and <50% of total obs.;	13;	13
ODORO	Pacific walrus	Odobenus rosmarus divergens	A0A2U3VRE3	S451	-	-	Q9UBS8_S451;	1913;	P	7;	7	5+ obs. at PTM>0.95 which is >=90% of total obs.;	62;	62
ODORO	Pacific walrus	Odobenus rosmarus divergens	A0A2U3VRE6	S949	-	-	Q08174_S949;	1344;	P	7;	7	5+ obs. at PTM>0.95 which is >=10% and <50% of total obs.;	15;	15
ODORO	Pacific walrus	Odobenus rosmarus divergens	A0A2U3VRE6	S962	-	-	Q08174_S962;	1359;	P	39;	39	5+ obs. at PTM>0.95 which is >=10% and <50% of total obs.;	257;	257
ODORO	Pacific walrus	Odobenus rosmarus divergens	A0A2U3VRE6	S984	-	-	Q08174_S984;	1381;	P	16;	16	5+ obs. at PTM>0.95 which is >=10% and <50% of total obs.;	159;	159
ODORO	Pacific walrus	Odobenus rosmarus divergens	A0A2U3VRE7	S159	-	-	Q15545_S159;	502;	P	11;	11	5+ obs. at PTM>0.95 which is >=50% and <90% of total obs.;	41;	41
ODORO	Pacific walrus	Odobenus rosmarus divergens	A0A2U3VRE7	S171	-	-	Q15545_S171;	514;	T	81;	81	5+ obs. at PTM>0.95 which is >=10% and <50% of total obs.;	31;	31
ODORO	Pacific walrus	Odobenus rosmarus divergens	A0A2U3VRE7	S201	-	-	Q15545_S201;	609;	P	20;	20	5+ obs. at PTM>0.95 which is >=10% and <50% of total obs.;	36;	36
ODORO	Pacific walrus	Odobenus rosmarus divergens	A0A2U3VRE7	S213	-	-	Q15545_S213;	640;	L	11;	11	5+ obs. at PTM>0.95 which is >=90% of total obs.;	98;	98
ODORO	Pacific walrus	Odobenus rosmarus divergens	A0A2U3VRE7	S264	-	-	Q15545_S264;	834;	D	25;	25	5+ obs. at PTM>0.95 which is >=10% and <50% of total obs.;	107;	107
ODORO	Pacific walrus	Odobenus rosmarus divergens	A0A2U3VRE8	S11	-	-	O43502_S20;	101;	P	58;	58	5+ obs. at PTM>0.95 which is >=50% and <90% of total obs.;	50;	50
ODORO	Pacific walrus	Odobenus rosmarus divergens	A0A2U3VRF1	S22	-	-	O60610_S22;	45;	P	22;	22	5+ obs. at PTM>0.95 which is >=50% and <90% of total obs.;	249;	249
ODORO	Pacific walrus	Odobenus rosmarus divergens	A0A2U3VRF2	S101	-	-	Q8WVK7_S101;	207;	P	13;	13	5+ obs. at PTM>0.95 which is >=10% and <50% of total obs.;	45;	45
ODORO	Pacific walrus	Odobenus rosmarus divergens	A0A2U3VRF5	S27	-	-	P12081_S27;	386;	A	6;	6	5+ obs. at PTM>0.95 which is >=90% of total obs.;	19;	19
ODORO	Pacific walrus	Odobenus rosmarus divergens	A0A2U3VRH2	S441	-	-	P23443_S441;	920;	P	113;	113	5+ obs. at PTM>0.95 which is >=50% and <90% of total obs.;	57;	57
ODORO	Pacific walrus	Odobenus rosmarus divergens	A0A2U3VRH2	S447	-	-	P23443_S447;	927;	P	318;	318	5+ obs. at PTM>0.95 which is >=50% and <90% of total obs.;	415;	415
ODORO	Pacific walrus	Odobenus rosmarus divergens	A0A2U3VRH2	S452	-	-	P23443_S452;	977;	P	86;	86	5+ obs. at PTM>0.95 which is >=10% and <50% of total obs.;	146;	146
ODORO	Pacific walrus	Odobenus rosmarus divergens	A0A2U3VRH8	S14	-	-	Q9H6Y2_S14;	609;	D	40;	40	5+ obs. at PTM>0.95 which is >=10% and <50% of total obs.;	454;	454
ODORO	Pacific walrus	Odobenus rosmarus divergens	A0A2U3VRJ7	S257	-	-	Q00577_S256;	737;	I	6;	6	5+ obs. at PTM>0.95 which is >=50% and <90% of total obs.;	33;	33
ODORO	Pacific walrus	Odobenus rosmarus divergens	A0A2U3VRJ8	S44	-	-	Q13085_S5;	179;	P	13;	13	5+ obs. at PTM>0.95 which is >=50% and <90% of total obs.;	363;	363
ODORO	Pacific walrus	Odobenus rosmarus divergens	A0A2U3VRJ8	S68	-	-	Q13085_S29;	206;	E	48;	48	5+ obs. at PTM>0.95 which is >=10% and <50% of total obs.;	622;	622
ODORO	Pacific walrus	Odobenus rosmarus divergens	A0A2U3VRJ8	S119	-	-	Q13085_S80;	390;	G	108;	108	5+ obs. at PTM>0.95 which is >=10% and <50% of total obs.;	554;	554
ODORO	Pacific walrus	Odobenus rosmarus divergens	A0A2U3VRK3	S864	-	-	Q96H55_S685;	1946;	P	7;	7	5+ obs. at PTM>0.95 which is >=10% and <50% of total obs.;	19;	19
ODORO	Pacific walrus	Odobenus rosmarus divergens	A0A2U3VRL1	S87	-	-	P30307_S38;	110;	F	5;	5	5+ obs. at PTM>0.95 which is >=10% and <50% of total obs.;	25;	25
ODORO	Pacific walrus	Odobenus rosmarus divergens	A0A2U3VRL1	T97	-	-	P30307_T48;	151;	P	25;	25	5+ obs. at PTM>0.95 which is >=10% and <50% of total obs.;	24;	24
ODORO	Pacific walrus	Odobenus rosmarus divergens	A0A2U3VRL1	S113	-	-	P30307_S64;	239;	G	6;	6	5+ obs. at PTM>0.95 which is >=10% and <50% of total obs.;	31;	31
ODORO	Pacific walrus	Odobenus rosmarus divergens	A0A2U3VRL1	T116	-	-	P30307_T67;	248;	P	10;	10	5+ obs. at PTM>0.95 which is >=10% and <50% of total obs.;	34;	34
ODORO	Pacific walrus	Odobenus rosmarus divergens	A0A2U3VRL1	S218	-	-	P30307_S168;	702;	P	78;	78	5+ obs. at PTM>0.95 which is >=10% and <50% of total obs.;	32;	32
ODORO	Pacific walrus	Odobenus rosmarus divergens	A0A2U3VRL1	S315	-	-	P30307_S263;	1038;	L	10;	10	5+ obs. at PTM>0.95 which is >=50% and <90% of total obs.;	37;	37
ODORO	Pacific walrus	Odobenus rosmarus divergens	A0A2U3VRL6	S588	-	-	Q9UJX2_S588;	1833;	P	47;	47	5+ obs. at PTM>0.95 which is >=10% and <50% of total obs.;	717;	717
ODORO	Pacific walrus	Odobenus rosmarus divergens	A0A2U3VRL6	T596	-	-	Q9UJX2_T596;	1849;	P	36;	36	5+ obs. at PTM>0.95 which is >=10% and <50% of total obs.;	615;	615
ODORO	Pacific walrus	Odobenus rosmarus divergens	A0A2U3VRM7	S288	-	-	Q7LBC6_S289;	1173;	A	10;	10	5+ obs. at PTM>0.95 which is >=10% and <50% of total obs.;	63;	63
ODORO	Pacific walrus	Odobenus rosmarus divergens	A0A2U3VRM7	S313	-	-	Q7LBC6_S314;	1237;	D	7;	7	5+ obs. at PTM>0.95 which is >=10% and <50% of total obs.;	28;	28
ODORO	Pacific walrus	Odobenus rosmarus divergens	A0A2U3VRM7	T609	-	-	Q7LBC6_T614;	2129;	P	28;	28	5+ obs. at PTM>0.95 which is >=50% and <90% of total obs.;	128;	128
ODORO	Pacific walrus	Odobenus rosmarus divergens	A0A2U3VRM7	S768	-	-	Q7LBC6_S773;	2667;	G	51;	51	5+ obs. at PTM>0.95 which is >=10% and <50% of total obs.;	61;	61
ODORO	Pacific walrus	Odobenus rosmarus divergens	A0A2U3VRM7	S793	-	-	Q7LBC6_S798;	2694;	L	15;	15	5+ obs. at PTM>0.95 which is >=90% of total obs.;	8;	8
ODORO	Pacific walrus	Odobenus rosmarus divergens	A0A2U3VRM7	S1247	-	-	Q7LBC6_S1253;	4118;	P	24;	24	5+ obs. at PTM>0.95 which is >=10% and <50% of total obs.;	43;	43
ODORO	Pacific walrus	Odobenus rosmarus divergens	A0A2U3VRM7	S1261	-	-	Q7LBC6_S1267;	4134;	P	11;	11	5+ obs. at PTM>0.95 which is >=10% and <50% of total obs.;	17;	17
ODORO	Pacific walrus	Odobenus rosmarus divergens	A0A2U3VRM7	T1264	-	-	Q7LBC6_T1270;	4137;	P	12;	12	5+ obs. at PTM>0.95 which is >=10% and <50% of total obs.;	9;	9
ODORO	Pacific walrus	Odobenus rosmarus divergens	A0A2U3VRN6	S122	-	-	Q9NYF3_S122;	379;	V	34;	34	5+ obs. at PTM>0.95 which is >=10% and <50% of total obs.;	160;	160
ODORO	Pacific walrus	Odobenus rosmarus divergens	A0A2U3VRN6	S162	-	-	Q9NYF3_S162;	422;	P	14;	14	5+ obs. at PTM>0.95 which is >=50% and <90% of total obs.;	106;	106
ODORO	Pacific walrus	Odobenus rosmarus divergens	A0A2U3VRN6	S232	-	-	Q9NYF3_S232;	525;	L	62;	62	5+ obs. at PTM>0.95 which is >=10% and <50% of total obs.;	173;	173
ODORO	Pacific walrus	Odobenus rosmarus divergens	A0A2U3VRN6	S234	-	-	Q9NYF3_S234;	527;	P	71;	71	5+ obs. at PTM>0.95 which is >=10% and <50% of total obs.;	216;	216
ODORO	Pacific walrus	Odobenus rosmarus divergens	A0A2U3VRN6	S273	-	-	Q9NYF3_S273;	592;	Q	33;	33	5+ obs. at PTM>0.95 which is >=10% and <50% of total obs.;	99;	99
ODORO	Pacific walrus	Odobenus rosmarus divergens	A0A2U3VRN6	S299	-	-	Q9NYF3_S299;	620;	L	11;	11	5+ obs. at PTM>0.95 which is >=90% of total obs.;	29;	29
ODORO	Pacific walrus	Odobenus rosmarus divergens	A0A2U3VRN8	S1481	-	-	Q8WWN8_S1480;	2961;	L	7;	7	5+ obs. at PTM>0.95 which is >=10% and <50% of total obs.;	30;	30
ODORO	Pacific walrus	Odobenus rosmarus divergens	A0A2U3VRP1	S49	-	-	O95235_S49;	671;	L	7;	7	5+ obs. at PTM>0.95 which is >=10% and <50% of total obs.;	67;	67
ODORO	Pacific walrus	Odobenus rosmarus divergens	A0A2U3VRP1	S531	-	-	O95235_S532;	1492;	P	30;	30	5+ obs. at PTM>0.95 which is >=10% and <50% of total obs.;	397;	397
ODORO	Pacific walrus	Odobenus rosmarus divergens	A0A2U3VRP1	S555	-	-	O95235_S556;	1607;	M	6;	6	5+ obs. at PTM>0.95 which is >=50% and <90% of total obs.;	34;	34
ODORO	Pacific walrus	Odobenus rosmarus divergens	A0A2U3VRP1	S682	-	-	O95235_S683;	1950;	A	5;	5	5+ obs. at PTM>0.95 which is >=10% and <50% of total obs.;	15;	15
ODORO	Pacific walrus	Odobenus rosmarus divergens	A0A2U3VRP1	T856	-	-	O95235_T857;	2924;	P	44;	44	5+ obs. at PTM>0.95 which is >=10% and <50% of total obs.;	16;	16
ODORO	Pacific walrus	Odobenus rosmarus divergens	A0A2U3VRP1	S866	-	-	O95235_S867;	2955;	P	28;	28	5+ obs. at PTM>0.95 which is >=10% and <50% of total obs.;	14;	14
ODORO	Pacific walrus	Odobenus rosmarus divergens	A0A2U3VRP1	S877	-	-	O95235_S878;	2971;	P	6;	6	5+ obs. at PTM>0.95 which is >=90% of total obs.;	29;	29
ODORO	Pacific walrus	Odobenus rosmarus divergens	A0A2U3VRP1	S882	-	-	O95235_S883;	2976;	G	5;	5	5+ obs. at PTM>0.95 which is >=90% of total obs.;	29;	29
ODORO	Pacific walrus	Odobenus rosmarus divergens	A0A2U3VRR7	S385	-	-	Q8IYU2_S385;	8249;	T	8;	8	5+ obs. at PTM>0.95 which is >=10% and <50% of total obs.;	5;	5
ODORO	Pacific walrus	Odobenus rosmarus divergens	A0A2U3VRR8	S466	-	-	Q13123_S460;	1545;	D	9;	9	5+ obs. at PTM>0.95 which is >=50% and <90% of total obs.;	344;	344
ODORO	Pacific walrus	Odobenus rosmarus divergens	A0A2U3VRR9	T537	-	-	Q9UGP8_T537;	2047;	P	14;	14	5+ obs. at PTM>0.95 which is >=50% and <90% of total obs.;	99;	99
ODORO	Pacific walrus	Odobenus rosmarus divergens	A0A2U3VRS1	S22	-	-	Q9Y4K1_S22;	753;	P	9;	9	5+ obs. at PTM>0.95 which is >=10% and <50% of total obs.;	47;	47
ODORO	Pacific walrus	Odobenus rosmarus divergens	A0A2U3VRS1	S81	-	-	Q9Y4K1_S81;	820;	P	10;	10	5+ obs. at PTM>0.95 which is >=10% and <50% of total obs.;	82;	82
ODORO	Pacific walrus	Odobenus rosmarus divergens	A0A2U3VRS1	S533	-	-	Q9Y4K1_S533;	1671;	P	32;	32	5+ obs. at PTM>0.95 which is >=10% and <50% of total obs.;	107;	107
ODORO	Pacific walrus	Odobenus rosmarus divergens	A0A2U3VRS1	S724	-	-	Q9Y4K1_S725;	2039;	P	18;	18	5+ obs. at PTM>0.95 which is >=90% of total obs.;	114;	114
ODORO	Pacific walrus	Odobenus rosmarus divergens	A0A2U3VRU2	S54	-	-	Q5T5X7_S54;	153;	S	6;	6	5+ obs. at PTM>0.95 which is >=10% and <50% of total obs.;	16;	16
ODORO	Pacific walrus	Odobenus rosmarus divergens	A0A2U3VRU2	S68	-	-	Q5T5X7_S68;	174;	V	5;	5	5+ obs. at PTM>0.95 which is >=50% and <90% of total obs.;	5;	5
ODORO	Pacific walrus	Odobenus rosmarus divergens	A0A2U3VRU2	S164	-	-	Q5T5X7_S164;	384;	P	7;	7	5+ obs. at PTM>0.95 which is >=10% and <50% of total obs.;	44;	44
ODORO	Pacific walrus	Odobenus rosmarus divergens	A0A2U3VRU2	S379	-	-	Q5T5X7_S379;	609;	L	9;	9	5+ obs. at PTM>0.95 which is >=90% of total obs.;	21;	21
ODORO	Pacific walrus	Odobenus rosmarus divergens	A0A2U3VRU2	S489	-	-	Q5T5X7_S489;	727;	E	11;	11	5+ obs. at PTM>0.95 which is >=10% and <50% of total obs.;	60;	60
ODORO	Pacific walrus	Odobenus rosmarus divergens	A0A2U3VRV6	S123	-	-	P20339_S123;	152;	P	6;	6	5+ obs. at PTM>0.95 which is >=90% of total obs.;	9;	9
ODORO	Pacific walrus	Odobenus rosmarus divergens	A0A2U3VRW2	S16	-	-	P26678_S16;	76;	T	53;	53	5+ obs. at PTM>0.95 which is >=10% and <50% of total obs.;	110;	110
ODORO	Pacific walrus	Odobenus rosmarus divergens	A0A2U3VRW2	T17	-	-	P26678_T17;	78;	I	52;	52	5+ obs. at PTM>0.95 which is >=10% and <50% of total obs.;	119;	119
ODORO	Pacific walrus	Odobenus rosmarus divergens	A0A2U3VRW6	S166	-	-	Q9Y294_S166;	342;	N	8;	8	5+ obs. at PTM>0.95 which is >=10% and <50% of total obs.;	117;	117
ODORO	Pacific walrus	Odobenus rosmarus divergens	A0A2U3VRW8	S394	-	-	Q92769_S394;	564;	G	111;	111	5+ obs. at PTM>0.95 which is >=90% of total obs.;	12877;	12877
ODORO	Pacific walrus	Odobenus rosmarus divergens	A0A2U3VRW8	S407	-	-	Q92769_S407;	596;	I	10;	10	5+ obs. at PTM>0.95 which is >=10% and <50% of total obs.;	23;	23
ODORO	Pacific walrus	Odobenus rosmarus divergens	A0A2U3VRW8	S422	-	-	Q92769_S422;	620;	D	81;	81	5+ obs. at PTM>0.95 which is >=90% of total obs.;	2824;	2824
ODORO	Pacific walrus	Odobenus rosmarus divergens	A0A2U3VRW8	S424	-	-	Q92769_S424;	634;	E	80;	80	5+ obs. at PTM>0.95 which is >=50% and <90% of total obs.;	2688;	2688
ODORO	Pacific walrus	Odobenus rosmarus divergens	A0A2U3VRZ0	S68	-	-	Q13151_S68;	130;	P	6;	6	5+ obs. at PTM>0.95 which is >=50% and <90% of total obs.;	80;	80
ODORO	Pacific walrus	Odobenus rosmarus divergens	A0A2U3VRZ0	S84	-	-	Q13151_S84;	146;	R	8;	8	5+ obs. at PTM>0.95 which is >=10% and <50% of total obs.;	6;	6
ODORO	Pacific walrus	Odobenus rosmarus divergens	A0A2U3VRZ0	S188	-	-	Q13151_S188;	687;	R	5;	5	5+ obs. at PTM>0.95 which is >=10% and <50% of total obs.;	35;	35
ODORO	Pacific walrus	Odobenus rosmarus divergens	A0A2U3VRZ1	S38	-	-	P42685_S37;	81;	P	7;	7	5+ obs. at PTM>0.95 which is >=10% and <50% of total obs.;	153;	153
ODORO	Pacific walrus	Odobenus rosmarus divergens	A0A2U3VRZ7	S46	-	-	P29966_S46;	71;	P	23;	23	5+ obs. at PTM>0.95 which is >=10% and <50% of total obs.;	382;	382
ODORO	Pacific walrus	Odobenus rosmarus divergens	A0A2U3VRZ7	S81	-	-	P29966_S81;	106;	P	19;	19	5+ obs. at PTM>0.95 which is >=10% and <50% of total obs.;	238;	238
ODORO	Pacific walrus	Odobenus rosmarus divergens	A0A2U3VRZ7	S100	-	-	P29966_S101;	132;	P	36;	36	5+ obs. at PTM>0.95 which is >=90% of total obs.;	2469;	2469
ODORO	Pacific walrus	Odobenus rosmarus divergens	A0A2U3VRZ7	T149	-	-	P29966_T150;	198;	P	44;	44	5+ obs. at PTM>0.95 which is >=10% and <50% of total obs.;	749;	749
ODORO	Pacific walrus	Odobenus rosmarus divergens	A0A2U3VRZ7	S162	-	-	P29966_S163;	212;	F	30;	30	5+ obs. at PTM>0.95 which is >=10% and <50% of total obs.;	151;	151
ODORO	Pacific walrus	Odobenus rosmarus divergens	A0A2U3VRZ7	S169	-	-	P29966_S170;	219;	F	138;	138	5+ obs. at PTM>0.95 which is >=10% and <50% of total obs.;	516;	516
ODORO	Pacific walrus	Odobenus rosmarus divergens	A0A2U3VS02	S32	-	-	Q96A65_S32;	372;	T	157;	157	5+ obs. at PTM>0.95 which is >=50% and <90% of total obs.;	98;	98
ODORO	Pacific walrus	Odobenus rosmarus divergens	A0A2U3VS02	S226	-	-	Q96A65_S226;	655;	V	23;	23	5+ obs. at PTM>0.95 which is >=10% and <50% of total obs.;	133;	133
ODORO	Pacific walrus	Odobenus rosmarus divergens	A0A2U3VS02	S469	-	-	Q96A65_S468;	1211;	G	7;	7	5+ obs. at PTM>0.95 which is >=50% and <90% of total obs.;	30;	30
ODORO	Pacific walrus	Odobenus rosmarus divergens	A0A2U3VS03	S107	-	-	Q96HN2_S107;	158;	P	10;	10	5+ obs. at PTM>0.95 which is >=50% and <90% of total obs.;	160;	160
ODORO	Pacific walrus	Odobenus rosmarus divergens	A0A2U3VS04	S1629	-	-	Q9HCM2_S1630;	2003;	P	6;	6	5+ obs. at PTM>0.95 which is >=10% and <50% of total obs.;	8;	8
ODORO	Pacific walrus	Odobenus rosmarus divergens	A0A2U3VS06	S12	-	-	Q9Y678_S12;	110;	G	7;	7	5+ obs. at PTM>0.95 which is >=10% and <50% of total obs.;	9;	9
ODORO	Pacific walrus	Odobenus rosmarus divergens	A0A2U3VS12	S2228	-	-	Q14315_S2233;	3471;	F	146;	146	5+ obs. at PTM>0.95 which is >=50% and <90% of total obs.;	1067;	1067
ODORO	Pacific walrus	Odobenus rosmarus divergens	A0A2U3VS12	S2294	-	-	Q14315_S2300;	3552;	P	6;	6	5+ obs. at PTM>0.95 which is >=50% and <90% of total obs.;	19;	19
ODORO	Pacific walrus	Odobenus rosmarus divergens	A0A2U3VS12	S2618	-	-	Q14315_S2624;	4118;	Y	9;	9	5+ obs. at PTM>0.95 which is >=50% and <90% of total obs.;	133;	133
ODORO	Pacific walrus	Odobenus rosmarus divergens	A0A2U3VS12	S2708	-	-	Q14315_S2714;	4244;	V	6;	6	5+ obs. at PTM>0.95 which is >=10% and <50% of total obs.;	8;	8
ODORO	Pacific walrus	Odobenus rosmarus divergens	A0A2U3VS21	S24	-	-	Q86WB0_S24;	42;	P	56;	56	5+ obs. at PTM>0.95 which is >=50% and <90% of total obs.;	530;	530
ODORO	Pacific walrus	Odobenus rosmarus divergens	A0A2U3VS21	T28	-	-	Q86WB0_T28;	46;	P	37;	37	5+ obs. at PTM>0.95 which is >=10% and <50% of total obs.;	320;	320
ODORO	Pacific walrus	Odobenus rosmarus divergens	A0A2U3VS21	S62	-	-	Q86WB0_S62;	123;	P	32;	32	5+ obs. at PTM>0.95 which is >=10% and <50% of total obs.;	457;	457
ODORO	Pacific walrus	Odobenus rosmarus divergens	A0A2U3VS21	S321	-	-	Q86WB0_S321;	949;	P	51;	51	5+ obs. at PTM>0.95 which is >=90% of total obs.;	1371;	1371
ODORO	Pacific walrus	Odobenus rosmarus divergens	A0A2U3VS21	S335	-	-	Q86WB0_S335;	967;	P	42;	42	5+ obs. at PTM>0.95 which is >=10% and <50% of total obs.;	340;	340
ODORO	Pacific walrus	Odobenus rosmarus divergens	A0A2U3VS21	S344	-	-	Q86WB0_S344;	1030;	P	61;	61	5+ obs. at PTM>0.95 which is >=10% and <50% of total obs.;	629;	629
ODORO	Pacific walrus	Odobenus rosmarus divergens	A0A2U3VS21	S407	-	-	Q86WB0_S407;	1303;	S	429;	429	5+ obs. at PTM>0.95 which is >=10% and <50% of total obs.;	110;	110
ODORO	Pacific walrus	Odobenus rosmarus divergens	A0A2U3VS23	S98	-	-	Q96SK2_S98;	359;	P	8;	8	5+ obs. at PTM>0.95 which is >=50% and <90% of total obs.;	41;	41
ODORO	Pacific walrus	Odobenus rosmarus divergens	A0A2U3VS23	S201	-	-	Q96SK2_S201;	499;	P	9;	9	5+ obs. at PTM>0.95 which is >=10% and <50% of total obs.;	7;	7
ODORO	Pacific walrus	Odobenus rosmarus divergens	A0A2U3VS23	S248	-	-	Q96SK2_S248;	554;	E	12;	12	5+ obs. at PTM>0.95 which is >=50% and <90% of total obs.;	7;	7
ODORO	Pacific walrus	Odobenus rosmarus divergens	A0A2U3VS30	S318	-	-	Q9ULQ0_S318;	1125;	P	6;	6	5+ obs. at PTM>0.95 which is >=10% and <50% of total obs.;	139;	139
ODORO	Pacific walrus	Odobenus rosmarus divergens	A0A2U3VS30	S354	-	-	Q9ULQ0_S354;	1186;	L	13;	13	5+ obs. at PTM>0.95 which is >=50% and <90% of total obs.;	121;	121
ODORO	Pacific walrus	Odobenus rosmarus divergens	A0A2U3VS31	T103	-	-	Q7KZF4_T103;	229;	P	9;	9	5+ obs. at PTM>0.95 which is >=10% and <50% of total obs.;	14;	14
ODORO	Pacific walrus	Odobenus rosmarus divergens	A0A2U3VS31	S150	-	-	Q7KZF4_S150;	317;	E	8;	8	5+ obs. at PTM>0.95 which is >=90% of total obs.;	57;	57
ODORO	Pacific walrus	Odobenus rosmarus divergens	A0A2U3VS31	T240	-	-	Q7KZF4_T240;	574;	P	9;	9	5+ obs. at PTM>0.95 which is >=10% and <50% of total obs.;	20;	20
ODORO	Pacific walrus	Odobenus rosmarus divergens	A0A2U3VS31	S426	-	-	Q7KZF4_S426;	1052;	P	32;	32	5+ obs. at PTM>0.95 which is >=10% and <50% of total obs.;	321;	321
ODORO	Pacific walrus	Odobenus rosmarus divergens	A0A2U3VS31	S642	-	-	Q7KZF4_S642;	1552;	L	9;	9	5+ obs. at PTM>0.95 which is >=10% and <50% of total obs.;	15;	15
ODORO	Pacific walrus	Odobenus rosmarus divergens	A0A2U3VS31	S645	-	-	Q7KZF4_S645;	1555;	A	10;	10	5+ obs. at PTM>0.95 which is >=50% and <90% of total obs.;	40;	40
ODORO	Pacific walrus	Odobenus rosmarus divergens	A0A2U3VS31	S909	-	-	Q7KZF4_S909;	2113;	R	21;	21	5+ obs. at PTM>0.95 which is >=10% and <50% of total obs.;	21;	21
ODORO	Pacific walrus	Odobenus rosmarus divergens	A0A2U3VS43	S250	-	-	Q5FBB7_S256;	461;	P	18;	18	5+ obs. at PTM>0.95 which is >=50% and <90% of total obs.;	86;	86
ODORO	Pacific walrus	Odobenus rosmarus divergens	A0A2U3VS43	S433	-	-	Q5FBB7_S436;	882;	P	14;	14	5+ obs. at PTM>0.95 which is >=10% and <50% of total obs.;	19;	19
ODORO	Pacific walrus	Odobenus rosmarus divergens	A0A2U3VS43	S464	-	-	Q5FBB7_S468;	946;	P	6;	6	5+ obs. at PTM>0.95 which is >=90% of total obs.;	92;	92
ODORO	Pacific walrus	Odobenus rosmarus divergens	A0A2U3VS43	S503	-	-	Q5FBB7_S507;	987;	P	17;	17	5+ obs. at PTM>0.95 which is >=50% and <90% of total obs.;	80;	80
ODORO	Pacific walrus	Odobenus rosmarus divergens	A0A2U3VS44	S52	-	-	O43852_S44;	604;	F	21;	21	5+ obs. at PTM>0.95 which is >=10% and <50% of total obs.;	325;	325
ODORO	Pacific walrus	Odobenus rosmarus divergens	A0A2U3VS44	T73	-	-	O43852_T65;	669;	P	7;	7	5+ obs. at PTM>0.95 which is >=50% and <90% of total obs.;	80;	80
ODORO	Pacific walrus	Odobenus rosmarus divergens	A0A2U3VS44	S77	-	-	O43852_S69;	682;	K	9;	9	5+ obs. at PTM>0.95 which is >=10% and <50% of total obs.;	26;	26
ODORO	Pacific walrus	Odobenus rosmarus divergens	A0A2U3VS46	S21	-	-	Q9P260_S20;	67;	D	7;	7	5+ obs. at PTM>0.95 which is >=10% and <50% of total obs.;	12;	12
ODORO	Pacific walrus	Odobenus rosmarus divergens	A0A2U3VS46	S23	-	-	Q9P260_S22;	69;	D	7;	7	5+ obs. at PTM>0.95 which is >=10% and <50% of total obs.;	15;	15
ODORO	Pacific walrus	Odobenus rosmarus divergens	A0A2U3VS46	S181	-	-	Q9P260_S180;	434;	I	31;	31	5+ obs. at PTM>0.95 which is >=10% and <50% of total obs.;	263;	263
ODORO	Pacific walrus	Odobenus rosmarus divergens	A0A2U3VS46	S194	-	-	Q9P260_S193;	447;	D	9;	9	5+ obs. at PTM>0.95 which is >=10% and <50% of total obs.;	7;	7
ODORO	Pacific walrus	Odobenus rosmarus divergens	A0A2U3VS63	S277	-	-	Q9HD26_S276;	683;	L	5;	5	5+ obs. at PTM>0.95 which is >=90% of total obs.;	24;	24
ODORO	Pacific walrus	Odobenus rosmarus divergens	A0A2U3VS63	S281	-	-	Q9HD26_S280;	687;	Q	11;	11	5+ obs. at PTM>0.95 which is >=90% of total obs.;	36;	36
ODORO	Pacific walrus	Odobenus rosmarus divergens	A0A2U3VS63	S377	-	-	Q9HD26_S376;	903;	D	15;	15	5+ obs. at PTM>0.95 which is >=50% and <90% of total obs.;	99;	99
ODORO	Pacific walrus	Odobenus rosmarus divergens	A0A2U3VS64	S450	-	-	Q96CN9_S450;	605;	Q	9;	9	5+ obs. at PTM>0.95 which is >=10% and <50% of total obs.;	23;	23
ODORO	Pacific walrus	Odobenus rosmarus divergens	A0A2U3VS64	S620	-	-	Q96CN9_S620;	838;	P	6;	6	5+ obs. at PTM>0.95 which is >=10% and <50% of total obs.;	85;	85
ODORO	Pacific walrus	Odobenus rosmarus divergens	A0A2U3VS79	S102	-	-	O75351_S102;	505;	D	31;	31	5+ obs. at PTM>0.95 which is >=10% and <50% of total obs.;	1031;	1031
ODORO	Pacific walrus	Odobenus rosmarus divergens	A0A2U3VS94	T440	-	-	O60346_T451;	534;	P	5;	5	5+ obs. at PTM>0.95 which is >=10% and <50% of total obs.;	8;	8
ODORO	Pacific walrus	Odobenus rosmarus divergens	A0A2U3VS95	S58	-	-	Q13614_S58;	308;	P	19;	19	5+ obs. at PTM>0.95 which is >=50% and <90% of total obs.;	205;	205
ODORO	Pacific walrus	Odobenus rosmarus divergens	A0A2U3VS95	S631	-	-	Q13614_S631;	2220;	P	6;	6	5+ obs. at PTM>0.95 which is >=10% and <50% of total obs.;	45;	45
ODORO	Pacific walrus	Odobenus rosmarus divergens	A0A2U3VS96	S29	-	-	Q9NX63_S29;	153;	E	6;	6	5+ obs. at PTM>0.95 which is >=90% of total obs.;	13;	13
ODORO	Pacific walrus	Odobenus rosmarus divergens	A0A2U3VS98	S148	-	-	Q5HYJ3_S148;	252;	L	7;	7	5+ obs. at PTM>0.95 which is >=10% and <50% of total obs.;	16;	16
ODORO	Pacific walrus	Odobenus rosmarus divergens	A0A2U3VS98	S193	-	-	Q5HYJ3_S193;	312;	P	46;	46	5+ obs. at PTM>0.95 which is >=10% and <50% of total obs.;	538;	538
ODORO	Pacific walrus	Odobenus rosmarus divergens	A0A2U3VS98	T215	-	-	Q5HYJ3_T215;	365;	P	9;	9	5+ obs. at PTM>0.95 which is >=50% and <90% of total obs.;	76;	76
ODORO	Pacific walrus	Odobenus rosmarus divergens	A0A2U3VSA2	S37	-	-	Q86X27_S37;	635;	F	5;	5	5+ obs. at PTM>0.95 which is >=90% of total obs.;	181;	181
ODORO	Pacific walrus	Odobenus rosmarus divergens	A0A2U3VSA2	S296	-	-	Q86X27_S296;	1840;	R	10;	10	5+ obs. at PTM>0.95 which is >=10% and <50% of total obs.;	121;	121
ODORO	Pacific walrus	Odobenus rosmarus divergens	A0A2U3VSA2	T326	-	-	Q86X27_T326;	1931;	P	33;	33	5+ obs. at PTM>0.95 which is >=10% and <50% of total obs.;	753;	753
ODORO	Pacific walrus	Odobenus rosmarus divergens	A0A2U3VSA2	S329	-	-	Q86X27_S329;	1934;	P	37;	37	5+ obs. at PTM>0.95 which is >=10% and <50% of total obs.;	968;	968
ODORO	Pacific walrus	Odobenus rosmarus divergens	A0A2U3VSA2	S343	-	-	Q86X27_S343;	2013;	L	12;	12	5+ obs. at PTM>0.95 which is >=10% and <50% of total obs.;	209;	209
ODORO	Pacific walrus	Odobenus rosmarus divergens	A0A2U3VSA2	T361	-	-	Q86X27_T361;	2137;	F	21;	21	5+ obs. at PTM>0.95 which is >=10% and <50% of total obs.;	175;	175
ODORO	Pacific walrus	Odobenus rosmarus divergens	A0A2U3VSA2	S422	-	-	Q86X27_S422;	2498;	L	18;	18	5+ obs. at PTM>0.95 which is >=10% and <50% of total obs.;	68;	68
ODORO	Pacific walrus	Odobenus rosmarus divergens	A0A2U3VSA4	S460	-	-	Q9Y4A0_S460;	1210;	S	7;	7	5+ obs. at PTM>0.95 which is >=90% of total obs.;	49;	49
ODORO	Pacific walrus	Odobenus rosmarus divergens	A0A2U3VSA4	S461	-	-	Q9Y4A0_S461;	1211;	E	7;	7	5+ obs. at PTM>0.95 which is >=90% of total obs.;	49;	49
ODORO	Pacific walrus	Odobenus rosmarus divergens	A0A2U3VSA5	S120	-	-	Q9BYV8_S119;	224;	P	5;	5	5+ obs. at PTM>0.95 which is >=10% and <50% of total obs.;	22;	22
ODORO	Pacific walrus	Odobenus rosmarus divergens	A0A2U3VSA5	S364	-	-	Q9BYV8_S363;	577;	S	10;	10	5+ obs. at PTM>0.95 which is >=10% and <50% of total obs.;	6;	6
ODORO	Pacific walrus	Odobenus rosmarus divergens	A0A2U3VSA6	S240	-	-	Q6PJT7_S240;	683;	I	7;	7	5+ obs. at PTM>0.95 which is >=90% of total obs.;	50;	50
ODORO	Pacific walrus	Odobenus rosmarus divergens	A0A2U3VSA6	S343	-	-	Q6PJT7_S343;	1088;	L	10;	10	5+ obs. at PTM>0.95 which is >=10% and <50% of total obs.;	66;	66
ODORO	Pacific walrus	Odobenus rosmarus divergens	A0A2U3VSA6	S515	-	-	Q6PJT7_S515;	1640;	P	58;	58	5+ obs. at PTM>0.95 which is >=90% of total obs.;	2080;	2080
ODORO	Pacific walrus	Odobenus rosmarus divergens	A0A2U3VSA6	S620	-	-	Q6PJT7_S620;	1994;	P	135;	135	5+ obs. at PTM>0.95 which is >=50% and <90% of total obs.;	241;	241
ODORO	Pacific walrus	Odobenus rosmarus divergens	A0A2U3VSB7	S85	-	-	O00409_S85;	1108;	P	5;	5	5+ obs. at PTM>0.95 which is >=10% and <50% of total obs.;	13;	13
ODORO	Pacific walrus	Odobenus rosmarus divergens	A0A2U3VSB9	S637	-	-	Q16825_S637;	1017;	I	11;	11	5+ obs. at PTM>0.95 which is >=10% and <50% of total obs.;	121;	121
ODORO	Pacific walrus	Odobenus rosmarus divergens	A0A2U3VSB9	S658	-	-	Q16825_S658;	1058;	A	5;	5	5+ obs. at PTM>0.95 which is >=10% and <50% of total obs.;	7;	7
ODORO	Pacific walrus	Odobenus rosmarus divergens	A0A2U3VSB9	S673	-	-	Q16825_S673;	1090;	Q	7;	7	5+ obs. at PTM>0.95 which is >=50% and <90% of total obs.;	33;	33
ODORO	Pacific walrus	Odobenus rosmarus divergens	A0A2U3VSC0	S136	-	-	Q16656_S136;	271;	P	10;	10	5+ obs. at PTM>0.95 which is >=10% and <50% of total obs.;	19;	19
ODORO	Pacific walrus	Odobenus rosmarus divergens	A0A2U3VSI5	S193	-	-	Q9C0B9_S236;	305;	G	8;	8	5+ obs. at PTM>0.95 which is >=90% of total obs.;	92;	92
ODORO	Pacific walrus	Odobenus rosmarus divergens	A0A2U3VSI6	S14	-	-	Q9GZN8_S14;	174;	I	8;	8	5+ obs. at PTM>0.95 which is >=90% of total obs.;	21;	21
ODORO	Pacific walrus	Odobenus rosmarus divergens	A0A2U3VSI6	S165	-	-	Q9GZN8_S165;	421;	E	16;	16	5+ obs. at PTM>0.95 which is >=10% and <50% of total obs.;	80;	80
ODORO	Pacific walrus	Odobenus rosmarus divergens	A0A2U3VSJ0	S53	-	-	Q86XR8_S53;	302;	P	9;	9	5+ obs. at PTM>0.95 which is >=10% and <50% of total obs.;	40;	40
ODORO	Pacific walrus	Odobenus rosmarus divergens	A0A2U3VSJ5	S138	-	-	Q8N4S0_S154;	458;	Q	47;	47	5+ obs. at PTM>0.95 which is >=90% of total obs.;	241;	241
ODORO	Pacific walrus	Odobenus rosmarus divergens	A0A2U3VSJ5	S203	-	-	Q8N4S0_S219;	690;	S	22;	22	5+ obs. at PTM>0.95 which is >=10% and <50% of total obs.;	29;	29
ODORO	Pacific walrus	Odobenus rosmarus divergens	A0A2U3VSJ5	S204	-	-	Q8N4S0_S220;	691;	V	14;	14	5+ obs. at PTM>0.95 which is >=10% and <50% of total obs.;	12;	12
ODORO	Pacific walrus	Odobenus rosmarus divergens	A0A2U3VSK8	S176	-	-	Q9NPB8_S175;	1294;	P	7;	7	5+ obs. at PTM>0.95 which is >=10% and <50% of total obs.;	17;	17
ODORO	Pacific walrus	Odobenus rosmarus divergens	A0A2U3VSL1	S252	-	-	P05060_S259;	577;	Q	7;	7	5+ obs. at PTM>0.95 which is >=10% and <50% of total obs.;	7;	7
ODORO	Pacific walrus	Odobenus rosmarus divergens	A0A2U3VSL1	S256	-	-	P05060_S263;	581;	E	7;	7	5+ obs. at PTM>0.95 which is >=50% and <90% of total obs.;	10;	10
ODORO	Pacific walrus	Odobenus rosmarus divergens	A0A2U3VSL1	S304	-	-	P05060_S311;	649;	E	5;	5	5+ obs. at PTM>0.95 which is >=10% and <50% of total obs.;	50;	50
ODORO	Pacific walrus	Odobenus rosmarus divergens	A0A2U3VSL1	S370	-	-	P05060_S377;	835;	E	7;	7	5+ obs. at PTM>0.95 which is >=10% and <50% of total obs.;	25;	25
ODORO	Pacific walrus	Odobenus rosmarus divergens	A0A2U3VSL1	S397	-	-	P05060_S405;	1203;	E	12;	12	5+ obs. at PTM>0.95 which is >=50% and <90% of total obs.;	114;	114
ODORO	Pacific walrus	Odobenus rosmarus divergens	A0A2U3VSL3	S623	-	-	Q9UJA3_S630;	1234;	Q	8;	8	5+ obs. at PTM>0.95 which is >=50% and <90% of total obs.;	18;	18
ODORO	Pacific walrus	Odobenus rosmarus divergens	A0A2U3VSL4	S602	-	-	P42684_S602;	918;	A	7;	7	5+ obs. at PTM>0.95 which is >=50% and <90% of total obs.;	28;	28
ODORO	Pacific walrus	Odobenus rosmarus divergens	A0A2U3VSL4	S620	-	-	P42684_S620;	942;	P	29;	29	5+ obs. at PTM>0.95 which is >=10% and <50% of total obs.;	229;	229
ODORO	Pacific walrus	Odobenus rosmarus divergens	A0A2U3VSL4	S631	-	-	P42684_S631;	969;	P	35;	35	5+ obs. at PTM>0.95 which is >=10% and <50% of total obs.;	333;	333
ODORO	Pacific walrus	Odobenus rosmarus divergens	A0A2U3VSL4	S655	-	-	P42684_S655;	1009;	F	22;	22	5+ obs. at PTM>0.95 which is >=10% and <50% of total obs.;	15;	15
ODORO	Pacific walrus	Odobenus rosmarus divergens	A0A2U3VSL4	S671	-	-	P42684_S671;	1129;	F	11;	11	5+ obs. at PTM>0.95 which is >=90% of total obs.;	18;	18
ODORO	Pacific walrus	Odobenus rosmarus divergens	A0A2U3VSL4	S783	-	-	P42684_S783;	1456;	T	10;	10	5+ obs. at PTM>0.95 which is >=10% and <50% of total obs.;	48;	48
ODORO	Pacific walrus	Odobenus rosmarus divergens	A0A2U3VSL4	S817	-	-	P42684_S817;	1538;	T	59;	59	5+ obs. at PTM>0.95 which is >=10% and <50% of total obs.;	84;	84
ODORO	Pacific walrus	Odobenus rosmarus divergens	A0A2U3VSL4	S915	-	-	P42684_S915;	1738;	P	8;	8	5+ obs. at PTM>0.95 which is >=90% of total obs.;	84;	84
ODORO	Pacific walrus	Odobenus rosmarus divergens	A0A2U3VSL4	S936	-	-	P42684_S936;	1773;	P	23;	23	5+ obs. at PTM>0.95 which is >=10% and <50% of total obs.;	62;	62
ODORO	Pacific walrus	Odobenus rosmarus divergens	A0A2U3VSM2	S156	-	-	P07199_S156;	450;	P	26;	26	5+ obs. at PTM>0.95 which is >=10% and <50% of total obs.;	186;	186
ODORO	Pacific walrus	Odobenus rosmarus divergens	A0A2U3VSM4	S272	-	-	Q13367_S272;	1357;	E	9;	9	5+ obs. at PTM>0.95 which is >=50% and <90% of total obs.;	52;	52
ODORO	Pacific walrus	Odobenus rosmarus divergens	A0A2U3VSN0	S183	-	-	Q5VWG9_S183;	902;	P	26;	26	5+ obs. at PTM>0.95 which is >=90% of total obs.;	804;	804
ODORO	Pacific walrus	Odobenus rosmarus divergens	A0A2U3VSN0	S199	-	-	Q5VWG9_S199;	920;	T	87;	87	5+ obs. at PTM>0.95 which is >=10% and <50% of total obs.;	5;	5
ODORO	Pacific walrus	Odobenus rosmarus divergens	A0A2U3VSN0	S297	-	-	Q5VWG9_S297;	1124;	P	22;	22	5+ obs. at PTM>0.95 which is >=10% and <50% of total obs.;	103;	103
ODORO	Pacific walrus	Odobenus rosmarus divergens	A0A2U3VSN0	S301	-	-	Q5VWG9_S301;	1128;	P	18;	18	5+ obs. at PTM>0.95 which is >=10% and <50% of total obs.;	41;	41
ODORO	Pacific walrus	Odobenus rosmarus divergens	A0A2U3VSN0	T339	-	-	Q5VWG9_T339;	1216;	P	17;	17	5+ obs. at PTM>0.95 which is >=10% and <50% of total obs.;	6;	6
ODORO	Pacific walrus	Odobenus rosmarus divergens	A0A2U3VSN0	T364	-	-	Q5VWG9_T364;	1250;	P	10;	10	5+ obs. at PTM>0.95 which is >=50% and <90% of total obs.;	55;	55
ODORO	Pacific walrus	Odobenus rosmarus divergens	A0A2U3VSN0	T433	-	-	Q5VWG9_T433;	1374;	P	9;	9	5+ obs. at PTM>0.95 which is >=10% and <50% of total obs.;	19;	19
ODORO	Pacific walrus	Odobenus rosmarus divergens	A0A2U3VSN0	S665	-	-	Q5VWG9_S667;	2118;	P	6;	6	5+ obs. at PTM>0.95 which is >=10% and <50% of total obs.;	12;	12
ODORO	Pacific walrus	Odobenus rosmarus divergens	A0A2U3VSN0	S755	-	-	Q5VWG9_S755;	2420;	P	11;	11	5+ obs. at PTM>0.95 which is >=90% of total obs.;	94;	94
ODORO	Pacific walrus	Odobenus rosmarus divergens	A0A2U3VSN6	S48	-	-	P54132_S48;	496;	V	5;	5	5+ obs. at PTM>0.95 which is >=10% and <50% of total obs.;	8;	8
ODORO	Pacific walrus	Odobenus rosmarus divergens	A0A2U3VSN6	T125	-	-	P54132_T125;	1535;	P	11;	11	5+ obs. at PTM>0.95 which is >=10% and <50% of total obs.;	28;	28
ODORO	Pacific walrus	Odobenus rosmarus divergens	A0A2U3VSN6	T171	-	-	P54132_T171;	1636;	P	16;	16	5+ obs. at PTM>0.95 which is >=50% and <90% of total obs.;	104;	104
ODORO	Pacific walrus	Odobenus rosmarus divergens	A0A2U3VSN6	S303	-	-	P54132_S304;	1896;	P	8;	8	5+ obs. at PTM>0.95 which is >=50% and <90% of total obs.;	15;	15
ODORO	Pacific walrus	Odobenus rosmarus divergens	A0A2U3VSN6	S510	-	-	P54132_S499;	2276;	F	10;	10	5+ obs. at PTM>0.95 which is >=10% and <50% of total obs.;	34;	34
ODORO	Pacific walrus	Odobenus rosmarus divergens	A0A2U3VSN6	T519	-	-	P54132_T508;	2285;	P	15;	15	5+ obs. at PTM>0.95 which is >=10% and <50% of total obs.;	19;	19
ODORO	Pacific walrus	Odobenus rosmarus divergens	A0A2U3VSN6	T778	-	-	P54132_T766;	2664;	P	5;	5	5+ obs. at PTM>0.95 which is >=50% and <90% of total obs.;	12;	12
ODORO	Pacific walrus	Odobenus rosmarus divergens	A0A2U3VSN6	S1308	-	-	P54132_S1296;	3659;	P	11;	11	5+ obs. at PTM>0.95 which is >=10% and <50% of total obs.;	24;	24
ODORO	Pacific walrus	Odobenus rosmarus divergens	A0A2U3VSN6	S1321	-	-	P54132_S1310;	3674;	A	9;	9	5+ obs. at PTM>0.95 which is >=90% of total obs.;	56;	56
ODORO	Pacific walrus	Odobenus rosmarus divergens	A0A2U3VSP7	S392	-	-	O60658_S386;	889;	M	7;	7	5+ obs. at PTM>0.95 which is >=10% and <50% of total obs.;	16;	16
ODORO	Pacific walrus	Odobenus rosmarus divergens	A0A2U3VSP7	S463	-	-	O60658_S457;	977;	G	25;	25	5+ obs. at PTM>0.95 which is >=10% and <50% of total obs.;	70;	70
ODORO	Pacific walrus	Odobenus rosmarus divergens	A0A2U3VSP9	S200	-	-	P18433_S189;	1744;	F	7;	7	5+ obs. at PTM>0.95 which is >=50% and <90% of total obs.;	20;	20
ODORO	Pacific walrus	Odobenus rosmarus divergens	A0A2U3VSQ2	S423	-	-	P48735_S423;	664;	N	5;	5	5+ obs. at PTM>0.95 which is >=90% of total obs.;	16;	16
ODORO	Pacific walrus	Odobenus rosmarus divergens	A0A2U3VSQ3	S2	-	-	P46940_S2;	164;	A	11;	11	5+ obs. at PTM>0.95 which is >=10% and <50% of total obs.;	5;	5
ODORO	Pacific walrus	Odobenus rosmarus divergens	A0A2U3VSQ3	S19	-	-	P46940_S19;	671;	V	6;	6	5+ obs. at PTM>0.95 which is >=10% and <50% of total obs.;	5;	5
ODORO	Pacific walrus	Odobenus rosmarus divergens	A0A2U3VSQ3	S330	-	-	P46940_S330;	1060;	P	21;	21	5+ obs. at PTM>0.95 which is >=90% of total obs.;	292;	292
ODORO	Pacific walrus	Odobenus rosmarus divergens	A0A2U3VSQ3	S1540	-	-	P46940_S1540;	2964;	K	6;	6	5+ obs. at PTM>0.95 which is >=90% of total obs.;	23;	23
ODORO	Pacific walrus	Odobenus rosmarus divergens	A0A2U3VSR4	S4	-	-	O43663_S4;	713;	E	8;	8	5+ obs. at PTM>0.95 which is >=50% and <90% of total obs.;	34;	34
ODORO	Pacific walrus	Odobenus rosmarus divergens	A0A2U3VSR4	T265	-	-	O43663_T265;	1463;	G	6;	6	5+ obs. at PTM>0.95 which is >=10% and <50% of total obs.;	9;	9
ODORO	Pacific walrus	Odobenus rosmarus divergens	A0A2U3VSR4	T470	-	-	O43663_T470;	1786;	P	67;	67	5+ obs. at PTM>0.95 which is >=10% and <50% of total obs.;	37;	37
ODORO	Pacific walrus	Odobenus rosmarus divergens	A0A2U3VSR4	T481	-	-	O43663_T481;	1837;	P	37;	37	5+ obs. at PTM>0.95 which is >=90% of total obs.;	180;	180
ODORO	Pacific walrus	Odobenus rosmarus divergens	A0A2U3VSR4	S513	-	-	O43663_S513;	1904;	P	45;	45	5+ obs. at PTM>0.95 which is >=10% and <50% of total obs.;	47;	47
ODORO	Pacific walrus	Odobenus rosmarus divergens	A0A2U3VSR4	S554	-	-	O43663_S554;	2069;	I	8;	8	5+ obs. at PTM>0.95 which is >=10% and <50% of total obs.;	29;	29
ODORO	Pacific walrus	Odobenus rosmarus divergens	A0A2U3VSR4	S589	-	-	O43663_S589;	2206;	D	5;	5	5+ obs. at PTM>0.95 which is >=10% and <50% of total obs.;	13;	13
ODORO	Pacific walrus	Odobenus rosmarus divergens	A0A2U3VSS4	S154	-	-	P30305_S160;	422;	P	17;	17	5+ obs. at PTM>0.95 which is >=90% of total obs.;	17;	17
ODORO	Pacific walrus	Odobenus rosmarus divergens	A0A2U3VSS4	T232	-	-	P30305_T238;	641;	P	8;	8	5+ obs. at PTM>0.95 which is >=10% and <50% of total obs.;	5;	5
ODORO	Pacific walrus	Odobenus rosmarus divergens	A0A2U3VSS4	S243	-	-	P30305_S249;	730;	P	19;	19	5+ obs. at PTM>0.95 which is >=90% of total obs.;	82;	82
ODORO	Pacific walrus	Odobenus rosmarus divergens	A0A2U3VSS4	S315	-	-	P30305_S321;	985;	P	5;	5	5+ obs. at PTM>0.95 which is >=10% and <50% of total obs.;	5;	5
ODORO	Pacific walrus	Odobenus rosmarus divergens	A0A2U3VSS4	S317	-	-	P30305_S323;	996;	M	43;	43	5+ obs. at PTM>0.95 which is >=50% and <90% of total obs.;	32;	32
ODORO	Pacific walrus	Odobenus rosmarus divergens	A0A2U3VSS4	S347	-	-	P30305_S353;	1152;	V	23;	23	5+ obs. at PTM>0.95 which is >=10% and <50% of total obs.;	111;	111
ODORO	Pacific walrus	Odobenus rosmarus divergens	A0A2U3VSS4	S369	-	-	P30305_S375;	1197;	L	22;	22	5+ obs. at PTM>0.95 which is >=10% and <50% of total obs.;	65;	65
ODORO	Pacific walrus	Odobenus rosmarus divergens	A0A2U3VSS5	S189	-	-	Q9Y3E1_S162;	1166;	P	5;	5	5+ obs. at PTM>0.95 which is >=90% of total obs.;	8;	8
ODORO	Pacific walrus	Odobenus rosmarus divergens	A0A2U3VST0	S726	-	-	Q9NVI1_S730;	1310;	Q	7;	7	5+ obs. at PTM>0.95 which is >=50% and <90% of total obs.;	16;	16
ODORO	Pacific walrus	Odobenus rosmarus divergens	A0A2U3VST0	S1113	-	-	Q9NVI1_S1121;	2053;	Q	26;	26	5+ obs. at PTM>0.95 which is >=10% and <50% of total obs.;	5;	5
ODORO	Pacific walrus	Odobenus rosmarus divergens	A0A2U3VST7	S170	-	-	P50749_S170;	1528;	I	5;	5	5+ obs. at PTM>0.95 which is >=10% and <50% of total obs.;	5;	5
ODORO	Pacific walrus	Odobenus rosmarus divergens	A0A2U3VSV1	S323	-	-	Q04759_S323;	648;	I	5;	5	5+ obs. at PTM>0.95 which is >=90% of total obs.;	51;	51
ODORO	Pacific walrus	Odobenus rosmarus divergens	A0A2U3VSV1	T538	-	-	Q04759_T538;	941;	F	36;	36	5+ obs. at PTM>0.95 which is >=10% and <50% of total obs.;	41;	41
ODORO	Pacific walrus	Odobenus rosmarus divergens	A0A2U3VSV1	S676	-	-	Q04759_S676;	1138;	F	29;	29	5+ obs. at PTM>0.95 which is >=90% of total obs.;	30;	30
ODORO	Pacific walrus	Odobenus rosmarus divergens	A0A2U3VSV1	S685	-	-	Q04759_S685;	1147;	M	36;	36	5+ obs. at PTM>0.95 which is >=90% of total obs.;	165;	165
ODORO	Pacific walrus	Odobenus rosmarus divergens	A0A2U3VSV1	S695	-	-	Q04759_S695;	1157;	F	80;	80	5+ obs. at PTM>0.95 which is >=90% of total obs.;	514;	514
ODORO	Pacific walrus	Odobenus rosmarus divergens	A0A2U3VSV7	S162	-	-	P23771_S162;	562;	P	10;	10	5+ obs. at PTM>0.95 which is >=50% and <90% of total obs.;	75;	75
ODORO	Pacific walrus	Odobenus rosmarus divergens	A0A2U3VSW1	S20	-	-	Q6UUV7_S62;	277;	L	18;	18	5+ obs. at PTM>0.95 which is >=10% and <50% of total obs.;	123;	123
ODORO	Pacific walrus	Odobenus rosmarus divergens	A0A2U3VSW1	S120	-	-	Q6UUV7_S162;	637;	D	5;	5	5+ obs. at PTM>0.95 which is >=10% and <50% of total obs.;	6;	6
ODORO	Pacific walrus	Odobenus rosmarus divergens	A0A2U3VSW1	S287	-	-	Q6UUV7_S329;	1055;	N	37;	37	5+ obs. at PTM>0.95 which is >=10% and <50% of total obs.;	223;	223
ODORO	Pacific walrus	Odobenus rosmarus divergens	A0A2U3VSW1	S328	-	-	Q6UUV7_S370;	1102;	N	66;	66	5+ obs. at PTM>0.95 which is >=10% and <50% of total obs.;	52;	52
ODORO	Pacific walrus	Odobenus rosmarus divergens	A0A2U3VSW1	S349	-	-	Q6UUV7_S391;	1225;	P	46;	46	5+ obs. at PTM>0.95 which is >=10% and <50% of total obs.;	97;	97
ODORO	Pacific walrus	Odobenus rosmarus divergens	A0A2U3VSW1	S354	-	-	Q6UUV7_S396;	1230;	P	30;	30	5+ obs. at PTM>0.95 which is >=10% and <50% of total obs.;	95;	95
ODORO	Pacific walrus	Odobenus rosmarus divergens	A0A2U3VSW1	S401	-	-	Q6UUV7_S443;	1329;	P	23;	23	5+ obs. at PTM>0.95 which is >=10% and <50% of total obs.;	53;	53
ODORO	Pacific walrus	Odobenus rosmarus divergens	A0A2U3VSW3	S297	-	-	Q92738_S391;	1283;	V	10;	10	5+ obs. at PTM>0.95 which is >=10% and <50% of total obs.;	38;	38
ODORO	Pacific walrus	Odobenus rosmarus divergens	A0A2U3VSW3	S490	-	-	Q92738_S585;	1534;	P	77;	77	5+ obs. at PTM>0.95 which is >=10% and <50% of total obs.;	15;	15
ODORO	Pacific walrus	Odobenus rosmarus divergens	A0A2U3VSW3	S547	-	-	Q92738_S642;	1623;	P	61;	61	5+ obs. at PTM>0.95 which is >=10% and <50% of total obs.;	31;	31
ODORO	Pacific walrus	Odobenus rosmarus divergens	A0A2U3VSW3	S585	-	-	Q92738_S680;	1662;	P	13;	13	5+ obs. at PTM>0.95 which is >=10% and <50% of total obs.;	43;	43
ODORO	Pacific walrus	Odobenus rosmarus divergens	A0A2U3VSW5	S70	-	-	Q96DA6_S70;	264;	P	13;	13	5+ obs. at PTM>0.95 which is >=10% and <50% of total obs.;	72;	72
ODORO	Pacific walrus	Odobenus rosmarus divergens	A0A2U3VSX3	S2	-	-	Q9HAV0_S2;	517;	E	11;	11	5+ obs. at PTM>0.95 which is >=90% of total obs.;	5;	5
ODORO	Pacific walrus	Odobenus rosmarus divergens	A0A2U3VSX4	T122	-	-	Q92995_T122;	265;	D	24;	24	5+ obs. at PTM>0.95 which is >=10% and <50% of total obs.;	33;	33
ODORO	Pacific walrus	Odobenus rosmarus divergens	A0A2U3VSX6	S82	-	-	O60240_S81;	214;	T	10;	10	5+ obs. at PTM>0.95 which is >=10% and <50% of total obs.;	32;	32
ODORO	Pacific walrus	Odobenus rosmarus divergens	A0A2U3VSX6	S382	-	-	O60240_S382;	632;	L	6;	6	5+ obs. at PTM>0.95 which is >=10% and <50% of total obs.;	40;	40
ODORO	Pacific walrus	Odobenus rosmarus divergens	A0A2U3VSY5	S163	-	-	Q9BT43_S163;	296;	E	5;	5	5+ obs. at PTM>0.95 which is >=50% and <90% of total obs.;	8;	8
ODORO	Pacific walrus	Odobenus rosmarus divergens	A0A2U3VSZ1	S393	-	-	Q69YU3_S392;	2652;	P	5;	5	5+ obs. at PTM>0.95 which is >=10% and <50% of total obs.;	6;	6
ODORO	Pacific walrus	Odobenus rosmarus divergens	A0A2U3VSZ5	S204	-	-	Q9BUI4_S204;	456;	S	14;	14	5+ obs. at PTM>0.95 which is >=10% and <50% of total obs.;	39;	39
ODORO	Pacific walrus	Odobenus rosmarus divergens	A0A2U3VSZ5	S205	-	-	Q9BUI4_S205;	482;	D	10;	10	5+ obs. at PTM>0.95 which is >=10% and <50% of total obs.;	31;	31
ODORO	Pacific walrus	Odobenus rosmarus divergens	A0A2U3VSZ8	S172	-	-	Q7Z7L9_S172;	471;	D	5;	5	5+ obs. at PTM>0.95 which is >=10% and <50% of total obs.;	7;	7
ODORO	Pacific walrus	Odobenus rosmarus divergens	A0A2U3VT02	S41	-	-	Q9NPE2_S41;	586;	D	14;	14	5+ obs. at PTM>0.95 which is >=90% of total obs.;	92;	92
ODORO	Pacific walrus	Odobenus rosmarus divergens	A0A2U3VT04	S83	-	-	P31689_S83;	338;	P	13;	13	5+ obs. at PTM>0.95 which is >=90% of total obs.;	458;	458
ODORO	Pacific walrus	Odobenus rosmarus divergens	A0A2U3VT04	S335	-	-	P31689_S335;	638;	P	33;	33	5+ obs. at PTM>0.95 which is >=90% of total obs.;	1211;	1211
ODORO	Pacific walrus	Odobenus rosmarus divergens	A0A2U3VT07	S35	-	-	O00512_S35;	144;	P	6;	6	5+ obs. at PTM>0.95 which is >=10% and <50% of total obs.;	10;	10
ODORO	Pacific walrus	Odobenus rosmarus divergens	A0A2U3VT07	S104	-	-	O00512_S104;	232;	A	15;	15	5+ obs. at PTM>0.95 which is >=10% and <50% of total obs.;	27;	27
ODORO	Pacific walrus	Odobenus rosmarus divergens	A0A2U3VT07	T115	-	-	O00512_T115;	243;	P	34;	34	5+ obs. at PTM>0.95 which is >=10% and <50% of total obs.;	40;	40
ODORO	Pacific walrus	Odobenus rosmarus divergens	A0A2U3VT07	T257	-	-	O00512_T257;	479;	P	5;	5	5+ obs. at PTM>0.95 which is >=50% and <90% of total obs.;	66;	66
ODORO	Pacific walrus	Odobenus rosmarus divergens	A0A2U3VT07	S278	-	-	O00512_S278;	506;	P	11;	11	5+ obs. at PTM>0.95 which is >=90% of total obs.;	54;	54
ODORO	Pacific walrus	Odobenus rosmarus divergens	A0A2U3VT07	T315	-	-	O00512_T315;	546;	P	31;	31	5+ obs. at PTM>0.95 which is >=10% and <50% of total obs.;	90;	90
ODORO	Pacific walrus	Odobenus rosmarus divergens	A0A2U3VT07	S687	-	-	O00512_S687;	1003;	P	22;	22	5+ obs. at PTM>0.95 which is >=10% and <50% of total obs.;	148;	148
ODORO	Pacific walrus	Odobenus rosmarus divergens	A0A2U3VT07	S857	-	-	O00512_S857;	1221;	P	5;	5	5+ obs. at PTM>0.95 which is >=10% and <50% of total obs.;	16;	16
ODORO	Pacific walrus	Odobenus rosmarus divergens	A0A2U3VT07	S916	-	-	O00512_S917;	1297;	P	12;	12	5+ obs. at PTM>0.95 which is >=10% and <50% of total obs.;	85;	85
ODORO	Pacific walrus	Odobenus rosmarus divergens	A0A2U3VT13	S21	-	-	O14715_S21;P49792_S21;Q99666_S21;	173;172;173;	P	16;64;16;	32	5+ obs. at PTM>0.95 which is >=50% and <90% of total obs.;5+ obs. at PTM>0.95 which is >=10% and <50% of total obs.;5+ obs. at PTM>0.95 which is >=50% and <90% of total obs.;	76;155;76;	102
ODORO	Pacific walrus	Odobenus rosmarus divergens	A0A2U3VT13	S128	-	-	A6NKT7_S128;O14715_S128;P0DJD0_S119;P0DJD1_S127;P49792_S128;Q7Z3J3_S128;Q99666_S128;	326;328;327;327;322;326;328;	P	26;23;23;21;26;23;26;	24	5+ obs. at PTM>0.95 which is >=50% and <90% of total obs.;5+ obs. at PTM>0.95 which is >=50% and <90% of total obs.;5+ obs. at PTM>0.95 which is >=50% and <90% of total obs.;5+ obs. at PTM>0.95 which is >=50% and <90% of total obs.;5+ obs. at PTM>0.95 which is >=50% and <90% of total obs.;5+ obs. at PTM>0.95 which is >=50% and <90% of total obs.;5+ obs. at PTM>0.95 which is >=50% and <90% of total obs.;	48;48;48;48;48;48;48;	48
ODORO	Pacific walrus	Odobenus rosmarus divergens	A0A2U3VT13	S394	-	-	A6NKT7_S395;P49792_S394;Q7Z3J3_S395;	711;652;711;	P	5;5;5;	5	5+ obs. at PTM>0.95 which is >=10% and <50% of total obs.;5+ obs. at PTM>0.95 which is >=10% and <50% of total obs.;5+ obs. at PTM>0.95 which is >=10% and <50% of total obs.;	59;59;59;	59
ODORO	Pacific walrus	Odobenus rosmarus divergens	A0A2U3VT13	S780	-	-	A6NKT7_S782;P49792_S781;Q7Z3J3_S782;	1456;1346;1480;	P	14;61;14;	30	5+ obs. at PTM>0.95 which is >=10% and <50% of total obs.;5+ obs. at PTM>0.95 which is >=10% and <50% of total obs.;5+ obs. at PTM>0.95 which is >=10% and <50% of total obs.;	131;131;131;	131
ODORO	Pacific walrus	Odobenus rosmarus divergens	A0A2U3VT13	S787	-	-	A6NKT7_S789;O14715_S788;P0DJD0_S779;P0DJD1_S787;P49792_S788;Q7Z3J3_S789;Q99666_S788;	1463;1462;1568;1559;1353;1487;1490;	P	33;34;33;33;51;33;50;	38	5+ obs. at PTM>0.95 which is >=10% and <50% of total obs.;5+ obs. at PTM>0.95 which is >=50% and <90% of total obs.;5+ obs. at PTM>0.95 which is >=50% and <90% of total obs.;5+ obs. at PTM>0.95 which is >=50% and <90% of total obs.;5+ obs. at PTM>0.95 which is >=10% and <50% of total obs.;5+ obs. at PTM>0.95 which is >=10% and <50% of total obs.;5+ obs. at PTM>0.95 which is >=50% and <90% of total obs.;	84;82;82;82;84;84;82;	83
ODORO	Pacific walrus	Odobenus rosmarus divergens	A0A2U3VT13	T798	-	-	A6NKT7_T800;P0DJD0_T790;P49792_T799;Q7Z3J3_T800;	1499;1609;1364;1498;	P	47;23;47;42;	40	5+ obs. at PTM>0.95 which is >=50% and <90% of total obs.;5+ obs. at PTM>0.95 which is >=50% and <90% of total obs.;5+ obs. at PTM>0.95 which is >=50% and <90% of total obs.;5+ obs. at PTM>0.95 which is >=50% and <90% of total obs.;	104;104;104;104;	104
ODORO	Pacific walrus	Odobenus rosmarus divergens	A0A2U3VT13	S836	-	-	P49792_S837;	1403;	P	13;	13	5+ obs. at PTM>0.95 which is >=10% and <50% of total obs.;	16;	16
ODORO	Pacific walrus	Odobenus rosmarus divergens	A0A2U3VT13	T895	-	-	P49792_T896;	1475;	P	8;	8	5+ obs. at PTM>0.95 which is >=10% and <50% of total obs.;	9;	9
ODORO	Pacific walrus	Odobenus rosmarus divergens	A0A2U3VT13	S953	-	-	P49792_S955;	1538;	P	35;	35	5+ obs. at PTM>0.95 which is >=10% and <50% of total obs.;	237;	237
ODORO	Pacific walrus	Odobenus rosmarus divergens	A0A2U3VT13	S1105	-	-	P49792_S1110;	1702;	F	11;	11	5+ obs. at PTM>0.95 which is >=10% and <50% of total obs.;	44;	44
ODORO	Pacific walrus	Odobenus rosmarus divergens	A0A2U3VT13	S1123	-	-	P49792_S1128;	1720;	D	7;	7	5+ obs. at PTM>0.95 which is >=50% and <90% of total obs.;	105;	105
ODORO	Pacific walrus	Odobenus rosmarus divergens	A0A2U3VT13	T1139	-	-	P49792_T1144;	1737;	P	24;	24	5+ obs. at PTM>0.95 which is >=10% and <50% of total obs.;	110;	110
ODORO	Pacific walrus	Odobenus rosmarus divergens	A0A2U3VT13	S1155	-	-	P49792_S1160;	1754;	A	23;	23	5+ obs. at PTM>0.95 which is >=10% and <50% of total obs.;	279;	279
ODORO	Pacific walrus	Odobenus rosmarus divergens	A0A2U3VT13	T1406	-	-	P49792_T1412;	2107;	P	17;	17	5+ obs. at PTM>0.95 which is >=50% and <90% of total obs.;	127;	127
ODORO	Pacific walrus	Odobenus rosmarus divergens	A0A2U3VT13	S1450	-	-	P49792_S1456;	2202;	F	40;	40	5+ obs. at PTM>0.95 which is >=50% and <90% of total obs.;	290;	290
ODORO	Pacific walrus	Odobenus rosmarus divergens	A0A2U3VT13	S1503	-	-	P49792_S1509;	2260;	L	50;	50	5+ obs. at PTM>0.95 which is >=10% and <50% of total obs.;	572;	572
ODORO	Pacific walrus	Odobenus rosmarus divergens	A0A2U3VT13	S1635	-	-	P49792_S1640;	2567;	A	12;	12	5+ obs. at PTM>0.95 which is >=10% and <50% of total obs.;	17;	17
ODORO	Pacific walrus	Odobenus rosmarus divergens	A0A2U3VT13	S1711	-	-	P49792_S1832;	2769;	S	6;	6	5+ obs. at PTM>0.95 which is >=10% and <50% of total obs.;	18;	18
ODORO	Pacific walrus	Odobenus rosmarus divergens	A0A2U3VT13	T1748	-	-	P49792_T1869;	2811;	P	37;	37	5+ obs. at PTM>0.95 which is >=50% and <90% of total obs.;	94;	94
ODORO	Pacific walrus	Odobenus rosmarus divergens	A0A2U3VT13	S1775	-	-	A6NKT7_S919;O14715_S918;P49792_S1894;Q7Z3J3_S919;Q99666_S918;	3101;3099;2839;3082;3226;	A	5;5;5;5;5;	5	5+ obs. at PTM>0.95 which is >=50% and <90% of total obs.;5+ obs. at PTM>0.95 which is >=50% and <90% of total obs.;5+ obs. at PTM>0.95 which is >=50% and <90% of total obs.;5+ obs. at PTM>0.95 which is >=50% and <90% of total obs.;5+ obs. at PTM>0.95 which is >=50% and <90% of total obs.;	7;7;7;7;7;	7
ODORO	Pacific walrus	Odobenus rosmarus divergens	A0A2U3VT13	S1836	-	-	A6NKT7_S980;O14715_S979;P0DJD0_S964;P0DJD1_S972;P49792_S1955;Q7Z3J3_S980;Q99666_S979;	3212;3219;3272;3242;2934;3193;3337;	G	9;9;8;8;8;8;9;	8	5+ obs. at PTM>0.95 which is >=10% and <50% of total obs.;5+ obs. at PTM>0.95 which is >=10% and <50% of total obs.;5+ obs. at PTM>0.95 which is >=10% and <50% of total obs.;5+ obs. at PTM>0.95 which is >=10% and <50% of total obs.;5+ obs. at PTM>0.95 which is >=10% and <50% of total obs.;5+ obs. at PTM>0.95 which is >=10% and <50% of total obs.;5+ obs. at PTM>0.95 which is >=10% and <50% of total obs.;	45;45;46;46;46;46;45;	46
ODORO	Pacific walrus	Odobenus rosmarus divergens	A0A2U3VT13	T1886	-	-	A6NKT7_T1030;O14715_T1029;P49792_T2005;Q7Z3J3_T1030;Q99666_T1029;	3264;3271;2985;3245;3390;	E	9;9;9;9;9;	9	5+ obs. at PTM>0.95 which is >=10% and <50% of total obs.;5+ obs. at PTM>0.95 which is >=10% and <50% of total obs.;5+ obs. at PTM>0.95 which is >=10% and <50% of total obs.;5+ obs. at PTM>0.95 which is >=10% and <50% of total obs.;5+ obs. at PTM>0.95 which is >=10% and <50% of total obs.;	70;70;70;70;70;	70
ODORO	Pacific walrus	Odobenus rosmarus divergens	A0A2U3VT13	S1889	-	-	A6NKT7_S1033;O14715_S1032;P49792_S2008;Q7Z3J3_S1033;Q99666_S1032;	3267;3274;2988;3248;3393;	D	14;14;14;14;14;	14	5+ obs. at PTM>0.95 which is >=50% and <90% of total obs.;5+ obs. at PTM>0.95 which is >=50% and <90% of total obs.;5+ obs. at PTM>0.95 which is >=50% and <90% of total obs.;5+ obs. at PTM>0.95 which is >=50% and <90% of total obs.;5+ obs. at PTM>0.95 which is >=50% and <90% of total obs.;	163;163;163;163;163;	163
ODORO	Pacific walrus	Odobenus rosmarus divergens	A0A2U3VT13	T2034	-	-	A6NKT7_T1178;O14715_T1177;P0DJD0_T1162;P0DJD1_T1170;P49792_T2153;Q7Z3J3_T1178;Q99666_T1177;	3415;3444;3473;3443;3138;3408;3543;	P	31;31;31;31;33;30;31;	31	5+ obs. at PTM>0.95 which is >=90% of total obs.;5+ obs. at PTM>0.95 which is >=90% of total obs.;5+ obs. at PTM>0.95 which is >=90% of total obs.;5+ obs. at PTM>0.95 which is >=90% of total obs.;5+ obs. at PTM>0.95 which is >=90% of total obs.;5+ obs. at PTM>0.95 which is >=90% of total obs.;5+ obs. at PTM>0.95 which is >=90% of total obs.;	177;177;177;177;177;177;177;	177
ODORO	Pacific walrus	Odobenus rosmarus divergens	A0A2U3VT13	S2151	-	-	P49792_S2270;	3308;	F	41;	41	5+ obs. at PTM>0.95 which is >=10% and <50% of total obs.;	37;	37
ODORO	Pacific walrus	Odobenus rosmarus divergens	A0A2U3VT13	S2157	-	-	P49792_S2276;Q7Z3J3_S1301;	3315;3718;	P	26;21;	24	5+ obs. at PTM>0.95 which is >=10% and <50% of total obs.;5+ obs. at PTM>0.95 which is >=10% and <50% of total obs.;	75;75;	75
ODORO	Pacific walrus	Odobenus rosmarus divergens	A0A2U3VT13	S2161	-	-	A6NKT7_S1305;O14715_S1304;P0DJD0_S1289;P0DJD1_S1297;P49792_S2280;Q7Z3J3_S1305;Q99666_S1304;	3757;3836;3736;3706;3319;3796;3823;	P	10;10;10;10;34;30;10;	16	5+ obs. at PTM>0.95 which is >=10% and <50% of total obs.;5+ obs. at PTM>0.95 which is >=10% and <50% of total obs.;5+ obs. at PTM>0.95 which is >=10% and <50% of total obs.;5+ obs. at PTM>0.95 which is >=10% and <50% of total obs.;5+ obs. at PTM>0.95 which is >=10% and <50% of total obs.;5+ obs. at PTM>0.95 which is >=10% and <50% of total obs.;5+ obs. at PTM>0.95 which is >=10% and <50% of total obs.;	69;15;15;15;69;69;15;	38
ODORO	Pacific walrus	Odobenus rosmarus divergens	A0A2U3VT13	T2174	-	-	A6NKT7_T1318;P0DJD0_T1302;P0DJD1_T1310;P49792_T2293;Q7Z3J3_T1318;	3802;3846;3816;3332;3823;	D	25;21;19;26;19;	22	5+ obs. at PTM>0.95 which is >=10% and <50% of total obs.;5+ obs. at PTM>0.95 which is >=10% and <50% of total obs.;5+ obs. at PTM>0.95 which is >=10% and <50% of total obs.;5+ obs. at PTM>0.95 which is >=10% and <50% of total obs.;5+ obs. at PTM>0.95 which is >=10% and <50% of total obs.;	54;54;54;55;55;	54
ODORO	Pacific walrus	Odobenus rosmarus divergens	A0A2U3VT13	T2331	-	-	A6NKT7_T1475;O14715_T1474;P0DJD0_T1459;P0DJD1_T1467;P49792_T2450;Q7Z3J3_T1475;Q99666_T1474;	4010;4163;4100;4073;3511;4087;4197;	P	48;48;48;47;50;47;47;	48	5+ obs. at PTM>0.95 which is >=10% and <50% of total obs.;5+ obs. at PTM>0.95 which is >=10% and <50% of total obs.;5+ obs. at PTM>0.95 which is >=10% and <50% of total obs.;5+ obs. at PTM>0.95 which is >=10% and <50% of total obs.;5+ obs. at PTM>0.95 which is >=10% and <50% of total obs.;5+ obs. at PTM>0.95 which is >=10% and <50% of total obs.;5+ obs. at PTM>0.95 which is >=10% and <50% of total obs.;	168;168;168;168;168;168;168;	168
ODORO	Pacific walrus	Odobenus rosmarus divergens	A0A2U3VT13	S2392	-	-	A6NKT7_S1535;O14715_S1534;P0DJD0_S1519;P0DJD1_S1527;P49792_S2510;Q7Z3J3_S1535;Q99666_S1534;	4090;4237;4175;4148;3585;4184;4271;	P	33;10;33;33;35;33;10;	27	5+ obs. at PTM>0.95 which is >=50% and <90% of total obs.;5+ obs. at PTM>0.95 which is >=90% of total obs.;5+ obs. at PTM>0.95 which is >=50% and <90% of total obs.;5+ obs. at PTM>0.95 which is >=50% and <90% of total obs.;5+ obs. at PTM>0.95 which is >=10% and <50% of total obs.;5+ obs. at PTM>0.95 which is >=10% and <50% of total obs.;5+ obs. at PTM>0.95 which is >=90% of total obs.;	328;110;328;328;329;329;110;	266
ODORO	Pacific walrus	Odobenus rosmarus divergens	A0A2U3VT13	T2492	-	-	P49792_T2613;	3700;	P	30;	30	5+ obs. at PTM>0.95 which is >=10% and <50% of total obs.;	54;	54
ODORO	Pacific walrus	Odobenus rosmarus divergens	A0A2U3VT13	S2547	-	-	P49792_S2668;	3782;	E	34;	34	5+ obs. at PTM>0.95 which is >=50% and <90% of total obs.;	618;	618
ODORO	Pacific walrus	Odobenus rosmarus divergens	A0A2U3VT13	T2622	-	-	P49792_T2743;	3868;	D	9;	9	5+ obs. at PTM>0.95 which is >=10% and <50% of total obs.;	154;	154
ODORO	Pacific walrus	Odobenus rosmarus divergens	A0A2U3VT13	S2774	-	-	P49792_S2900;	4295;	D	36;	36	5+ obs. at PTM>0.95 which is >=10% and <50% of total obs.;	589;	589
ODORO	Pacific walrus	Odobenus rosmarus divergens	A0A2U3VT13	S3081	-	-	P49792_S3207;	4652;	P	26;	26	5+ obs. at PTM>0.95 which is >=50% and <90% of total obs.;	187;	187
ODORO	Pacific walrus	Odobenus rosmarus divergens	A0A2U3VT20	S91	-	-	O96019_S86;	221;	P	7;	7	5+ obs. at PTM>0.95 which is >=90% of total obs.;	25;	25
ODORO	Pacific walrus	Odobenus rosmarus divergens	A0A2U3VT20	S238	-	-	O96019_S233;	403;	P	28;	28	5+ obs. at PTM>0.95 which is >=90% of total obs.;	334;	334
ODORO	Pacific walrus	Odobenus rosmarus divergens	A0A2U3VT22	S1200	-	-	P11055_S1200;	1421;	V	5;	5	5+ obs. at PTM>0.95 which is >=90% of total obs.;	29;	29
ODORO	Pacific walrus	Odobenus rosmarus divergens	A0A2U3VT24	S792	-	-	Q8TEJ3_S797;	1724;	L	11;	11	5+ obs. at PTM>0.95 which is >=50% and <90% of total obs.;	49;	49
ODORO	Pacific walrus	Odobenus rosmarus divergens	A0A2U3VT25	S60	-	-	Q9UID6_S60;	365;	D	13;	13	5+ obs. at PTM>0.95 which is >=10% and <50% of total obs.;	128;	128
ODORO	Pacific walrus	Odobenus rosmarus divergens	A0A2U3VT25	S88	-	-	Q9UID6_S88;	476;	P	21;	21	5+ obs. at PTM>0.95 which is >=50% and <90% of total obs.;	178;	178
ODORO	Pacific walrus	Odobenus rosmarus divergens	A0A2U3VT27	S15	-	-	P11216_S15;	279;	V	12;	12	5+ obs. at PTM>0.95 which is >=50% and <90% of total obs.;	69;	69
ODORO	Pacific walrus	Odobenus rosmarus divergens	A0A2U3VT27	S430	-	-	P11216_S430;	1271;	V	15;	15	5+ obs. at PTM>0.95 which is >=90% of total obs.;	22;	22
ODORO	Pacific walrus	Odobenus rosmarus divergens	A0A2U3VT31	T19	-	-	Q9HDC9_T19;	815;	D	38;	38	5+ obs. at PTM>0.95 which is >=90% of total obs.;	18;	18
ODORO	Pacific walrus	Odobenus rosmarus divergens	A0A2U3VT35	S1204	-	-	P12882_S1203;P12883_S1199;P13533_S1201;Q9UKX2_S1205;	1385;1533;1506;1374;	V	5;5;5;5;	5	5+ obs. at PTM>0.95 which is >=90% of total obs.;5+ obs. at PTM>0.95 which is >=90% of total obs.;5+ obs. at PTM>0.95 which is >=90% of total obs.;5+ obs. at PTM>0.95 which is >=90% of total obs.;	29;29;34;34;	32
ODORO	Pacific walrus	Odobenus rosmarus divergens	A0A2U3VT41	S117	-	-	O60861_S117;	148;	P	36;	36	5+ obs. at PTM>0.95 which is >=10% and <50% of total obs.;	13;	13
ODORO	Pacific walrus	Odobenus rosmarus divergens	A0A2U3VT41	S152	-	-	O60861_S152;	191;	T	9;	9	5+ obs. at PTM>0.95 which is >=10% and <50% of total obs.;	24;	24
ODORO	Pacific walrus	Odobenus rosmarus divergens	A0A2U3VT42	S24	-	-	Q9Y5S9_S24;	50;	I	14;	14	5+ obs. at PTM>0.95 which is >=90% of total obs.;	193;	193
ODORO	Pacific walrus	Odobenus rosmarus divergens	A0A2U3VT42	S42	-	-	Q9Y5S9_S42;	114;	E	36;	36	5+ obs. at PTM>0.95 which is >=10% and <50% of total obs.;	134;	134
ODORO	Pacific walrus	Odobenus rosmarus divergens	A0A2U3VT42	S56	-	-	Q9Y5S9_S56;	137;	V	82;	82	5+ obs. at PTM>0.95 which is >=10% and <50% of total obs.;	244;	244
ODORO	Pacific walrus	Odobenus rosmarus divergens	A0A2U3VT72	S22	-	-	Q9NZR4_S22;	55;	P	5;	5	5+ obs. at PTM>0.95 which is >=90% of total obs.;	53;	53
ODORO	Pacific walrus	Odobenus rosmarus divergens	A0A2U3VT76	S61	-	-	P63027_S61;	221;	E	19;	19	5+ obs. at PTM>0.95 which is >=10% and <50% of total obs.;	47;	47
ODORO	Pacific walrus	Odobenus rosmarus divergens	A0A2U3VT76	S80	-	-	P63027_S80;	240;	A	8;	8	5+ obs. at PTM>0.95 which is >=10% and <50% of total obs.;	34;	34
ODORO	Pacific walrus	Odobenus rosmarus divergens	A0A2U3VT84	S49	-	-	Q9BUR4_S54;	601;	P	31;	31	5+ obs. at PTM>0.95 which is >=10% and <50% of total obs.;	317;	317
ODORO	Pacific walrus	Odobenus rosmarus divergens	A0A2U3VT88	S850	-	-	Q70EL4_S846;	2400;	Q	8;	8	5+ obs. at PTM>0.95 which is >=10% and <50% of total obs.;	15;	15
ODORO	Pacific walrus	Odobenus rosmarus divergens	A0A2U3VT89	S192	-	-	P51116_S192;	397;	L	5;	5	5+ obs. at PTM>0.95 which is >=90% of total obs.;	20;	20
ODORO	Pacific walrus	Odobenus rosmarus divergens	A0A2U3VT89	T411	-	-	P51116_T411;	874;	D	36;	36	5+ obs. at PTM>0.95 which is >=10% and <50% of total obs.;	64;	64
ODORO	Pacific walrus	Odobenus rosmarus divergens	A0A2U3VT89	S453	-	-	P51116_S453;	959;	E	12;	12	5+ obs. at PTM>0.95 which is >=10% and <50% of total obs.;	35;	35
ODORO	Pacific walrus	Odobenus rosmarus divergens	A0A2U3VT89	S566	-	-	P51116_S566;	1128;	D	22;	22	5+ obs. at PTM>0.95 which is >=10% and <50% of total obs.;	73;	73
ODORO	Pacific walrus	Odobenus rosmarus divergens	A0A2U3VT89	S601	-	-	P51116_S601;	1182;	I	43;	43	5+ obs. at PTM>0.95 which is >=10% and <50% of total obs.;	635;	635
ODORO	Pacific walrus	Odobenus rosmarus divergens	A0A2U3VT89	S603	-	-	P51116_S603;	1184;	G	43;	43	5+ obs. at PTM>0.95 which is >=10% and <50% of total obs.;	456;	456
ODORO	Pacific walrus	Odobenus rosmarus divergens	A0A2U3VT90	T635	-	-	O15054_T637;	1524;	P	9;	9	5+ obs. at PTM>0.95 which is >=50% and <90% of total obs.;	37;	37
ODORO	Pacific walrus	Odobenus rosmarus divergens	A0A2U3VT95	S303	-	-	P04637_S315;	552;	P	56;	56	5+ obs. at PTM>0.95 which is >=10% and <50% of total obs.;	355;	355
ODORO	Pacific walrus	Odobenus rosmarus divergens	A0A2U3VT95	S380	-	-	P04637_S392;	861;	D	89;	89	5+ obs. at PTM>0.95 which is >=50% and <90% of total obs.;	110;	110
ODORO	Pacific walrus	Odobenus rosmarus divergens	A0A2U3VT96	S274	-	-	Q15768_S274;	1210;	L	8;	8	5+ obs. at PTM>0.95 which is >=90% of total obs.;	36;	36
ODORO	Pacific walrus	Odobenus rosmarus divergens	A0A2U3VT98	S361	-	-	Q5UE93_S358;	1395;	P	6;	6	5+ obs. at PTM>0.95 which is >=10% and <50% of total obs.;	11;	11
ODORO	Pacific walrus	Odobenus rosmarus divergens	A0A2U3VT99	S37	-	-	O60248_S37;	177;	P	7;	7	5+ obs. at PTM>0.95 which is >=10% and <50% of total obs.;	38;	38
ODORO	Pacific walrus	Odobenus rosmarus divergens	A0A2U3VTA3	S194	-	-	Q9GZM8_S194;	388;	A	12;	12	5+ obs. at PTM>0.95 which is >=10% and <50% of total obs.;	52;	52
ODORO	Pacific walrus	Odobenus rosmarus divergens	A0A2U3VTA3	S198	-	-	Q9GZM8_S198;	424;	P	13;	13	5+ obs. at PTM>0.95 which is >=10% and <50% of total obs.;	60;	60
ODORO	Pacific walrus	Odobenus rosmarus divergens	A0A2U3VTA3	S215	-	-	Q9GZM8_S215;	459;	L	11;	11	5+ obs. at PTM>0.95 which is >=50% and <90% of total obs.;	155;	155
ODORO	Pacific walrus	Odobenus rosmarus divergens	A0A2U3VTA3	T219	-	-	Q9GZM8_T219;	509;	P	9;	9	5+ obs. at PTM>0.95 which is >=50% and <90% of total obs.;	155;	155
ODORO	Pacific walrus	Odobenus rosmarus divergens	A0A2U3VTA3	S231	-	-	Q9GZM8_S231;	549;	P	11;	11	5+ obs. at PTM>0.95 which is >=50% and <90% of total obs.;	46;	46
ODORO	Pacific walrus	Odobenus rosmarus divergens	A0A2U3VTA3	S242	-	-	Q9GZM8_S242;	569;	P	6;	6	5+ obs. at PTM>0.95 which is >=10% and <50% of total obs.;	51;	51
ODORO	Pacific walrus	Odobenus rosmarus divergens	A0A2U3VTA3	T245	-	-	Q9GZM8_T245;	605;	P	11;	11	5+ obs. at PTM>0.95 which is >=10% and <50% of total obs.;	52;	52
ODORO	Pacific walrus	Odobenus rosmarus divergens	A0A2U3VTA6	T158	-	-	P60842_T158;	957;	P	10;	10	5+ obs. at PTM>0.95 which is >=90% of total obs.;	10;	10
ODORO	Pacific walrus	Odobenus rosmarus divergens	A0A2U3VTA8	S27	-	-	P24928_S27;	260;	P	8;	8	5+ obs. at PTM>0.95 which is >=90% of total obs.;	11;	11
ODORO	Pacific walrus	Odobenus rosmarus divergens	A0A2U3VTA8	S1864	-	-	P24928_S1864;	3273;	P	12;	12	5+ obs. at PTM>0.95 which is >=10% and <50% of total obs.;	61;	61
ODORO	Pacific walrus	Odobenus rosmarus divergens	A0A2U3VTA8	S1871	-	-	P24928_S1871;	3280;	P	12;	12	5+ obs. at PTM>0.95 which is >=10% and <50% of total obs.;	61;	61
ODORO	Pacific walrus	Odobenus rosmarus divergens	A0A2U3VTA8	S1878	-	-	P24928_S1878;	3287;	P	31;	31	5+ obs. at PTM>0.95 which is >=10% and <50% of total obs.;	138;	138
ODORO	Pacific walrus	Odobenus rosmarus divergens	A0A2U3VTA8	S1966	-	-	P24928_S1966;	3384;	D	7;	7	5+ obs. at PTM>0.95 which is >=10% and <50% of total obs.;	59;	59
ODORO	Pacific walrus	Odobenus rosmarus divergens	A0A2U3VTB2	S229	-	-	Q53LP3_S213;	633;	P	19;	19	5+ obs. at PTM>0.95 which is >=10% and <50% of total obs.;	156;	156
ODORO	Pacific walrus	Odobenus rosmarus divergens	A0A2U3VTB9	S168	-	-	Q96GS4_S168;	300;	L	12;	12	5+ obs. at PTM>0.95 which is >=10% and <50% of total obs.;	158;	158
ODORO	Pacific walrus	Odobenus rosmarus divergens	A0A2U3VTB9	T196	-	-	Q96GS4_T196;	337;	I	81;	81	5+ obs. at PTM>0.95 which is >=10% and <50% of total obs.;	148;	148
ODORO	Pacific walrus	Odobenus rosmarus divergens	A0A2U3VTC4	S96	-	-	Q13470_S96;	474;	P	7;	7	5+ obs. at PTM>0.95 which is >=50% and <90% of total obs.;	20;	20
ODORO	Pacific walrus	Odobenus rosmarus divergens	A0A2U3VTC4	S509	-	-	Q13470_S502;	1168;	L	24;	24	5+ obs. at PTM>0.95 which is >=10% and <50% of total obs.;	65;	65
ODORO	Pacific walrus	Odobenus rosmarus divergens	A0A2U3VTC6	S139	-	-	Q9Y2T7_S137;	494;	V	19;	19	5+ obs. at PTM>0.95 which is >=50% and <90% of total obs.;	156;	156
ODORO	Pacific walrus	Odobenus rosmarus divergens	A0A2U3VTC9	S81	-	-	Q8N137_S80;	526;	V	7;	7	5+ obs. at PTM>0.95 which is >=50% and <90% of total obs.;	14;	14
ODORO	Pacific walrus	Odobenus rosmarus divergens	A0A2U3VTE3	S32	-	-	P61254_S32;Q9UNX3_S32;	687;687;	P	5;5;	5	5+ obs. at PTM>0.95 which is >=10% and <50% of total obs.;5+ obs. at PTM>0.95 which is >=10% and <50% of total obs.;	10;10;	10
ODORO	Pacific walrus	Odobenus rosmarus divergens	A0A2U3VTE3	T139	-	-	P61254_T139;	829;	I	10;	10	5+ obs. at PTM>0.95 which is >=50% and <90% of total obs.;	7;	7
ODORO	Pacific walrus	Odobenus rosmarus divergens	A0A2U3VTH8	S72	-	-	P07737_S72;	215;	V	5;	5	5+ obs. at PTM>0.95 which is >=10% and <50% of total obs.;	8;	8
ODORO	Pacific walrus	Odobenus rosmarus divergens	A0A2U3VTI3	S35	-	-	Q99567_S35;	123;	P	27;	27	5+ obs. at PTM>0.95 which is >=10% and <50% of total obs.;	220;	220
ODORO	Pacific walrus	Odobenus rosmarus divergens	A0A2U3VTI3	S161	-	-	Q99567_S168;	329;	T	8;	8	5+ obs. at PTM>0.95 which is >=10% and <50% of total obs.;	35;	35
ODORO	Pacific walrus	Odobenus rosmarus divergens	A0A2U3VTI3	S380	-	-	Q99567_S387;	623;	D	5;	5	5+ obs. at PTM>0.95 which is >=10% and <50% of total obs.;	7;	7
ODORO	Pacific walrus	Odobenus rosmarus divergens	A0A2U3VTI3	S510	-	-	Q99567_S517;	834;	P	50;	50	5+ obs. at PTM>0.95 which is >=50% and <90% of total obs.;	410;	410
ODORO	Pacific walrus	Odobenus rosmarus divergens	A0A2U3VTI3	S518	-	-	Q99567_S525;	842;	P	48;	48	5+ obs. at PTM>0.95 which is >=10% and <50% of total obs.;	102;	102
ODORO	Pacific walrus	Odobenus rosmarus divergens	A0A2U3VTI3	S533	-	-	Q99567_S540;	858;	V	12;	12	5+ obs. at PTM>0.95 which is >=90% of total obs.;	40;	40
ODORO	Pacific walrus	Odobenus rosmarus divergens	A0A2U3VTI9	S211	-	-	O14641_S211;	883;	D	6;	6	5+ obs. at PTM>0.95 which is >=10% and <50% of total obs.;	13;	13
ODORO	Pacific walrus	Odobenus rosmarus divergens	A0A2U3VTJ3	S907	-	-	Q9BZ71_S907;	2559;	F	12;	12	5+ obs. at PTM>0.95 which is >=90% of total obs.;	244;	244
ODORO	Pacific walrus	Odobenus rosmarus divergens	A0A2U3VTJ3	S928	-	-	Q9BZ71_S928;	2580;	V	11;	11	5+ obs. at PTM>0.95 which is >=10% and <50% of total obs.;	11;	11
ODORO	Pacific walrus	Odobenus rosmarus divergens	A0A2U3VTJ5	S169	-	-	Q9H4L4_S169;	1213;	P	60;	60	5+ obs. at PTM>0.95 which is >=10% and <50% of total obs.;	407;	407
ODORO	Pacific walrus	Odobenus rosmarus divergens	A0A2U3VTJ5	S181	-	-	Q9H4L4_S181;	1281;	P	50;	50	5+ obs. at PTM>0.95 which is >=10% and <50% of total obs.;	203;	203
ODORO	Pacific walrus	Odobenus rosmarus divergens	A0A2U3VTJ5	S188	-	-	Q9H4L4_S188;	1301;	P	23;	23	5+ obs. at PTM>0.95 which is >=90% of total obs.;	158;	158
ODORO	Pacific walrus	Odobenus rosmarus divergens	A0A2U3VTJ5	S212	-	-	Q9H4L4_S212;	1386;	P	14;	14	5+ obs. at PTM>0.95 which is >=50% and <90% of total obs.;	266;	266
ODORO	Pacific walrus	Odobenus rosmarus divergens	A0A2U3VTJ5	S232	-	-	Q9H4L4_S232;	1419;	P	109;	109	5+ obs. at PTM>0.95 which is >=10% and <50% of total obs.;	199;	199
ODORO	Pacific walrus	Odobenus rosmarus divergens	A0A2U3VTJ5	S307	-	-	Q9H4L4_S307;	1659;	P	8;	8	5+ obs. at PTM>0.95 which is >=50% and <90% of total obs.;	28;	28
ODORO	Pacific walrus	Odobenus rosmarus divergens	A0A2U3VTJ7	S374	-	-	Q15276_S374;	624;	V	9;	9	5+ obs. at PTM>0.95 which is >=10% and <50% of total obs.;	49;	49
ODORO	Pacific walrus	Odobenus rosmarus divergens	A0A2U3VTJ7	S377	-	-	Q15276_S377;	627;	L	11;	11	5+ obs. at PTM>0.95 which is >=10% and <50% of total obs.;	76;	76
ODORO	Pacific walrus	Odobenus rosmarus divergens	A0A2U3VTJ7	S407	-	-	Q15276_S407;	657;	T	499;	499	5+ obs. at PTM>0.95 which is >=10% and <50% of total obs.;	247;	247
ODORO	Pacific walrus	Odobenus rosmarus divergens	A0A2U3VTJ7	T480	-	-	Q15276_T480;	739;	P	12;	12	5+ obs. at PTM>0.95 which is >=10% and <50% of total obs.;	11;	11
ODORO	Pacific walrus	Odobenus rosmarus divergens	A0A2U3VTK0	S424	-	-	Q9P1Z0_S391;	1210;	P	8;	8	5+ obs. at PTM>0.95 which is >=50% and <90% of total obs.;	18;	18
ODORO	Pacific walrus	Odobenus rosmarus divergens	A0A2U3VTK0	T830	-	-	Q9P1Z0_T795;	2162;	P	6;	6	5+ obs. at PTM>0.95 which is >=10% and <50% of total obs.;	11;	11
ODORO	Pacific walrus	Odobenus rosmarus divergens	A0A2U3VTK3	S96	-	-	Q8IXM2_S96;	287;	P	50;	50	5+ obs. at PTM>0.95 which is >=50% and <90% of total obs.;	1938;	1938
ODORO	Pacific walrus	Odobenus rosmarus divergens	A0A2U3VTK3	S110	-	-	Q8IXM2_S110;	347;	P	9;	9	5+ obs. at PTM>0.95 which is >=10% and <50% of total obs.;	194;	194
ODORO	Pacific walrus	Odobenus rosmarus divergens	A0A2U3VTK3	S146	-	-	Q8IXM2_S146;	655;	D	9;	9	5+ obs. at PTM>0.95 which is >=10% and <50% of total obs.;	77;	77
ODORO	Pacific walrus	Odobenus rosmarus divergens	A0A2U3VTK3	S150	-	-	Q8IXM2_S150;	659;	D	10;	10	5+ obs. at PTM>0.95 which is >=10% and <50% of total obs.;	88;	88
ODORO	Pacific walrus	Odobenus rosmarus divergens	A0A2U3VTK3	T161	-	-	Q8IXM2_T161;	671;	P	24;	24	5+ obs. at PTM>0.95 which is >=10% and <50% of total obs.;	97;	97
ODORO	Pacific walrus	Odobenus rosmarus divergens	A0A2U3VTK7	S16	-	-	Q9BSJ6_S16;	193;	L	30;	30	5+ obs. at PTM>0.95 which is >=10% and <50% of total obs.;	95;	95
ODORO	Pacific walrus	Odobenus rosmarus divergens	A0A2U3VTK7	S74	-	-	Q9BSJ6_S74;	254;	P	6;	6	5+ obs. at PTM>0.95 which is >=90% of total obs.;	21;	21
ODORO	Pacific walrus	Odobenus rosmarus divergens	A0A2U3VTL4	S132	-	-	Q8WVK2_S132;	1001;	Q	24;	24	5+ obs. at PTM>0.95 which is >=10% and <50% of total obs.;	76;	76
ODORO	Pacific walrus	Odobenus rosmarus divergens	A0A2U3VTL6	T739	-	-	Q15027_T739;	2559;	L	17;	17	5+ obs. at PTM>0.95 which is >=50% and <90% of total obs.;	21;	21
ODORO	Pacific walrus	Odobenus rosmarus divergens	A0A2U3VTL7	S337	-	-	Q2TAL5_S344;	5819;	F	7;	7	5+ obs. at PTM>0.95 which is >=50% and <90% of total obs.;	55;	55
ODORO	Pacific walrus	Odobenus rosmarus divergens	A0A2U3VTL9	S173	-	-	Q15365_S173;	714;	P	50;	50	5+ obs. at PTM>0.95 which is >=10% and <50% of total obs.;	5249;	5249
ODORO	Pacific walrus	Odobenus rosmarus divergens	A0A2U3VTL9	S231	-	-	Q15365_S231;	801;	P	16;	16	5+ obs. at PTM>0.95 which is >=10% and <50% of total obs.;	276;	276
ODORO	Pacific walrus	Odobenus rosmarus divergens	A0A2U3VTL9	S264	-	-	Q15365_S264;	948;	P	15;	15	5+ obs. at PTM>0.95 which is >=10% and <50% of total obs.;	512;	512
ODORO	Pacific walrus	Odobenus rosmarus divergens	A0A2U3VTN9	S128	-	-	Q14966_S128;	492;	P	31;	31	5+ obs. at PTM>0.95 which is >=10% and <50% of total obs.;	202;	202
ODORO	Pacific walrus	Odobenus rosmarus divergens	A0A2U3VTN9	S283	-	-	Q14966_S283;	744;	F	6;	6	5+ obs. at PTM>0.95 which is >=50% and <90% of total obs.;	17;	17
ODORO	Pacific walrus	Odobenus rosmarus divergens	A0A2U3VTN9	S299	-	-	Q14966_S299;	761;	G	7;	7	5+ obs. at PTM>0.95 which is >=50% and <90% of total obs.;	48;	48
ODORO	Pacific walrus	Odobenus rosmarus divergens	A0A2U3VTN9	S382	-	-	Q14966_S383;	893;	P	34;	34	5+ obs. at PTM>0.95 which is >=50% and <90% of total obs.;	151;	151
ODORO	Pacific walrus	Odobenus rosmarus divergens	A0A2U3VTN9	S419	-	-	Q14966_S420;	932;	P	9;	9	5+ obs. at PTM>0.95 which is >=50% and <90% of total obs.;	65;	65
ODORO	Pacific walrus	Odobenus rosmarus divergens	A0A2U3VTN9	S507	-	-	Q14966_S508;	1054;	R	13;	13	5+ obs. at PTM>0.95 which is >=10% and <50% of total obs.;	111;	111
ODORO	Pacific walrus	Odobenus rosmarus divergens	A0A2U3VTN9	S509	-	-	Q14966_S510;	1060;	P	12;	12	5+ obs. at PTM>0.95 which is >=10% and <50% of total obs.;	114;	114
ODORO	Pacific walrus	Odobenus rosmarus divergens	A0A2U3VTN9	S549	-	-	Q14966_S552;	1113;	P	22;	22	5+ obs. at PTM>0.95 which is >=90% of total obs.;	14;	14
ODORO	Pacific walrus	Odobenus rosmarus divergens	A0A2U3VTN9	S602	-	-	Q14966_S605;	1198;	P	16;	16	5+ obs. at PTM>0.95 which is >=90% of total obs.;	542;	542
ODORO	Pacific walrus	Odobenus rosmarus divergens	A0A2U3VTN9	S1097	-	-	Q14966_S1100;	2106;	P	22;	22	5+ obs. at PTM>0.95 which is >=90% of total obs.;	176;	176
ODORO	Pacific walrus	Odobenus rosmarus divergens	A0A2U3VTN9	S1398	-	-	Q14966_S1401;	2630;	P	26;	26	5+ obs. at PTM>0.95 which is >=10% and <50% of total obs.;	71;	71
ODORO	Pacific walrus	Odobenus rosmarus divergens	A0A2U3VTN9	S1664	-	-	Q14966_S1667;	3119;	V	12;	12	5+ obs. at PTM>0.95 which is >=50% and <90% of total obs.;	90;	90
ODORO	Pacific walrus	Odobenus rosmarus divergens	A0A2U3VTN9	S1879	-	-	Q14966_S1882;	3426;	E	8;	8	5+ obs. at PTM>0.95 which is >=50% and <90% of total obs.;	29;	29
ODORO	Pacific walrus	Odobenus rosmarus divergens	A0A2U3VTQ1	S478	-	-	Q8IZL8_S477;	688;	P	43;	43	5+ obs. at PTM>0.95 which is >=10% and <50% of total obs.;	316;	316
ODORO	Pacific walrus	Odobenus rosmarus divergens	A0A2U3VTQ1	S482	-	-	Q8IZL8_S481;	692;	P	60;	60	5+ obs. at PTM>0.95 which is >=10% and <50% of total obs.;	694;	694
ODORO	Pacific walrus	Odobenus rosmarus divergens	A0A2U3VTQ1	S659	-	-	Q8IZL8_S658;	952;	P	5;	5	5+ obs. at PTM>0.95 which is >=10% and <50% of total obs.;	42;	42
ODORO	Pacific walrus	Odobenus rosmarus divergens	A0A2U3VTQ1	S1001	-	-	Q8IZL8_S1033;	1594;	Q	42;	42	5+ obs. at PTM>0.95 which is >=50% and <90% of total obs.;	46;	46
ODORO	Pacific walrus	Odobenus rosmarus divergens	A0A2U3VTR2	T109	-	-	P35270_T103;	318;	L	7;	7	5+ obs. at PTM>0.95 which is >=50% and <90% of total obs.;	41;	41
ODORO	Pacific walrus	Odobenus rosmarus divergens	A0A2U3VTR5	T187	-	-	Q8N4C8_T187;	1072;	F	99;	99	5+ obs. at PTM>0.95 which is >=10% and <50% of total obs.;	18;	18
ODORO	Pacific walrus	Odobenus rosmarus divergens	A0A2U3VTR5	S566	-	-	Q8N4C8_S601;	1786;	L	26;	26	5+ obs. at PTM>0.95 which is >=10% and <50% of total obs.;	137;	137
ODORO	Pacific walrus	Odobenus rosmarus divergens	A0A2U3VTR5	S606	-	-	Q8N4C8_S641;	1848;	D	23;	23	5+ obs. at PTM>0.95 which is >=10% and <50% of total obs.;	63;	63
ODORO	Pacific walrus	Odobenus rosmarus divergens	A0A2U3VTR5	S639	-	-	Q8N4C8_S674;	1953;	I	6;	6	5+ obs. at PTM>0.95 which is >=10% and <50% of total obs.;	43;	43
ODORO	Pacific walrus	Odobenus rosmarus divergens	A0A2U3VTR5	S666	-	-	Q8N4C8_S701;	1992;	A	20;	20	5+ obs. at PTM>0.95 which is >=10% and <50% of total obs.;	132;	132
ODORO	Pacific walrus	Odobenus rosmarus divergens	A0A2U3VTR5	S727	-	-	Q8N4C8_S763;	2104;	L	40;	40	5+ obs. at PTM>0.95 which is >=10% and <50% of total obs.;	208;	208
ODORO	Pacific walrus	Odobenus rosmarus divergens	A0A2U3VTR5	S742	-	-	Q8N4C8_S778;	2142;	P	18;	18	5+ obs. at PTM>0.95 which is >=10% and <50% of total obs.;	167;	167
ODORO	Pacific walrus	Odobenus rosmarus divergens	A0A2U3VTR5	S880	-	-	Q8N4C8_S918;	2409;	P	7;	7	5+ obs. at PTM>0.95 which is >=10% and <50% of total obs.;	27;	27
ODORO	Pacific walrus	Odobenus rosmarus divergens	A0A2U3VTS5	S158	-	-	O75391_S158;	237;	P	12;	12	5+ obs. at PTM>0.95 which is >=50% and <90% of total obs.;	292;	292
ODORO	Pacific walrus	Odobenus rosmarus divergens	A0A2U3VTS5	S202	-	-	O75391_S202;	309;	I	6;	6	5+ obs. at PTM>0.95 which is >=90% of total obs.;	154;	154
ODORO	Pacific walrus	Odobenus rosmarus divergens	A0A2U3VTS5	S219	-	-	O75391_S219;	374;	G	8;	8	5+ obs. at PTM>0.95 which is >=50% and <90% of total obs.;	40;	40
ODORO	Pacific walrus	Odobenus rosmarus divergens	A0A2U3VTT5	S191	-	-	Q07021_S201;	910;	D	56;	56	5+ obs. at PTM>0.95 which is >=10% and <50% of total obs.;	14;	14
ODORO	Pacific walrus	Odobenus rosmarus divergens	A0A2U3VTT8	T35	-	-	Q9H8S9_T35;	265;	L	66;	66	5+ obs. at PTM>0.95 which is >=10% and <50% of total obs.;	137;	137
ODORO	Pacific walrus	Odobenus rosmarus divergens	A0A2U3VTT9	S76	-	-	Q9UJ70_S76;	196;	G	34;	34	5+ obs. at PTM>0.95 which is >=10% and <50% of total obs.;	507;	507
ODORO	Pacific walrus	Odobenus rosmarus divergens	A0A2U3VTV0	T108	-	-	Q14203_T108;	801;	P	14;	14	5+ obs. at PTM>0.95 which is >=10% and <50% of total obs.;	57;	57
ODORO	Pacific walrus	Odobenus rosmarus divergens	A0A2U3VTV3	S81	-	-	Q9C086_S63;	435;	P	14;	14	5+ obs. at PTM>0.95 which is >=50% and <90% of total obs.;	165;	165
ODORO	Pacific walrus	Odobenus rosmarus divergens	A0A2U3VTV3	S117	-	-	Q9C086_S99;	639;	P	7;	7	5+ obs. at PTM>0.95 which is >=10% and <50% of total obs.;	23;	23
ODORO	Pacific walrus	Odobenus rosmarus divergens	A0A2U3VTV3	S145	-	-	Q9C086_S127;	718;	N	17;	17	5+ obs. at PTM>0.95 which is >=10% and <50% of total obs.;	36;	36
ODORO	Pacific walrus	Odobenus rosmarus divergens	A0A2U3VTV3	S148	-	-	Q9C086_S130;	721;	P	14;	14	5+ obs. at PTM>0.95 which is >=10% and <50% of total obs.;	48;	48
ODORO	Pacific walrus	Odobenus rosmarus divergens	A0A2U3VTV3	S150	-	-	Q9C086_S132;	761;	P	16;	16	5+ obs. at PTM>0.95 which is >=10% and <50% of total obs.;	38;	38
ODORO	Pacific walrus	Odobenus rosmarus divergens	A0A2U3VTV3	S156	-	-	Q9C086_S138;	792;	G	5;	5	5+ obs. at PTM>0.95 which is >=10% and <50% of total obs.;	19;	19
ODORO	Pacific walrus	Odobenus rosmarus divergens	A0A2U3VTV3	S369	-	-	Q9C086_S351;	1393;	P	14;	14	5+ obs. at PTM>0.95 which is >=50% and <90% of total obs.;	306;	306
ODORO	Pacific walrus	Odobenus rosmarus divergens	A0A2U3VTW0	S3	-	-	Q9BSM1_S3;	48;	P	11;	11	5+ obs. at PTM>0.95 which is >=90% of total obs.;	98;	98
ODORO	Pacific walrus	Odobenus rosmarus divergens	A0A2U3VTW7	S176	-	-	Q9BXF6_S176;	232;	M	16;	16	5+ obs. at PTM>0.95 which is >=10% and <50% of total obs.;	274;	274
ODORO	Pacific walrus	Odobenus rosmarus divergens	A0A2U3VTW7	S307	-	-	Q9BXF6_S307;	495;	D	38;	38	5+ obs. at PTM>0.95 which is >=50% and <90% of total obs.;	378;	378
ODORO	Pacific walrus	Odobenus rosmarus divergens	A0A2U3VTW7	S494	-	-	Q9BXF6_S494;	777;	P	10;	10	5+ obs. at PTM>0.95 which is >=10% and <50% of total obs.;	28;	28
ODORO	Pacific walrus	Odobenus rosmarus divergens	A0A2U3VTW7	S538	-	-	Q9BXF6_S538;	1931;	P	16;	16	5+ obs. at PTM>0.95 which is >=10% and <50% of total obs.;	93;	93
ODORO	Pacific walrus	Odobenus rosmarus divergens	A0A2U3VTX1	S33	-	-	Q99704_S33;	144;	P	14;	14	5+ obs. at PTM>0.95 which is >=10% and <50% of total obs.;	5;	5
ODORO	Pacific walrus	Odobenus rosmarus divergens	A0A2U3VTX4	S77	-	-	P49406_S77;	266;	P	5;	5	5+ obs. at PTM>0.95 which is >=90% of total obs.;	8;	8
ODORO	Pacific walrus	Odobenus rosmarus divergens	A0A2U3VTX7	S467	-	-	Q8TCU4_S464;	1216;	P	7;	7	5+ obs. at PTM>0.95 which is >=50% and <90% of total obs.;	11;	11
ODORO	Pacific walrus	Odobenus rosmarus divergens	A0A2U3VTY5	S234	-	-	Q14CS0_S235;	726;	P	10;	10	5+ obs. at PTM>0.95 which is >=10% and <50% of total obs.;	54;	54
ODORO	Pacific walrus	Odobenus rosmarus divergens	A0A2U3VTZ2	S173	-	-	Q8TC76_S173;	255;	P	5;	5	5+ obs. at PTM>0.95 which is >=10% and <50% of total obs.;	43;	43
ODORO	Pacific walrus	Odobenus rosmarus divergens	A0A2U3VTZ2	S301	-	-	Q8TC76_S301;	443;	D	21;	21	5+ obs. at PTM>0.95 which is >=50% and <90% of total obs.;	128;	128
ODORO	Pacific walrus	Odobenus rosmarus divergens	A0A2U3VU00	S636	-	-	Q9P2D1_S637;	2171;	Q	5;	5	5+ obs. at PTM>0.95 which is >=50% and <90% of total obs.;	5;	5
ODORO	Pacific walrus	Odobenus rosmarus divergens	A0A2U3VU00	T1554	-	-	Q9P2D1_T1555;	3941;	P	24;	24	5+ obs. at PTM>0.95 which is >=90% of total obs.;	71;	71
ODORO	Pacific walrus	Odobenus rosmarus divergens	A0A2U3VU00	S1576	-	-	Q9P2D1_S1577;	3970;	D	9;	9	5+ obs. at PTM>0.95 which is >=10% and <50% of total obs.;	20;	20
ODORO	Pacific walrus	Odobenus rosmarus divergens	A0A2U3VU00	S1580	-	-	Q9P2D1_S1581;	3974;	D	8;	8	5+ obs. at PTM>0.95 which is >=10% and <50% of total obs.;	23;	23
ODORO	Pacific walrus	Odobenus rosmarus divergens	A0A2U3VU00	S1873	-	-	Q9P2D1_S1874;	4697;	P	15;	15	5+ obs. at PTM>0.95 which is >=10% and <50% of total obs.;	131;	131
ODORO	Pacific walrus	Odobenus rosmarus divergens	A0A2U3VU00	T2152	-	-	Q9P2D1_T2153;	5411;	P	8;	8	5+ obs. at PTM>0.95 which is >=50% and <90% of total obs.;	10;	10
ODORO	Pacific walrus	Odobenus rosmarus divergens	A0A2U3VU00	S2250	-	-	Q9P2D1_S2251;	5817;	E	5;	5	5+ obs. at PTM>0.95 which is >=10% and <50% of total obs.;	18;	18
ODORO	Pacific walrus	Odobenus rosmarus divergens	A0A2U3VU00	S2271	-	-	Q9P2D1_S2272;	5895;	N	11;	11	5+ obs. at PTM>0.95 which is >=10% and <50% of total obs.;	38;	38
ODORO	Pacific walrus	Odobenus rosmarus divergens	A0A2U3VU00	S2274	-	-	Q9P2D1_S2275;	5962;	M	11;	11	5+ obs. at PTM>0.95 which is >=10% and <50% of total obs.;	43;	43
ODORO	Pacific walrus	Odobenus rosmarus divergens	A0A2U3VU00	S2532	-	-	Q9P2D1_S2533;	6635;	L	9;	9	5+ obs. at PTM>0.95 which is >=10% and <50% of total obs.;	17;	17
ODORO	Pacific walrus	Odobenus rosmarus divergens	A0A2U3VU00	T2550	-	-	Q9P2D1_T2551;	6658;	P	44;	44	5+ obs. at PTM>0.95 which is >=50% and <90% of total obs.;	26;	26
ODORO	Pacific walrus	Odobenus rosmarus divergens	A0A2U3VU00	S2558	-	-	Q9P2D1_S2559;	6671;	P	30;	30	5+ obs. at PTM>0.95 which is >=50% and <90% of total obs.;	301;	301
ODORO	Pacific walrus	Odobenus rosmarus divergens	A0A2U3VU00	S2958	-	-	Q9P2D1_S2956;	8032;	D	20;	20	5+ obs. at PTM>0.95 which is >=50% and <90% of total obs.;	245;	245
ODORO	Pacific walrus	Odobenus rosmarus divergens	A0A2U3VU05	S484	-	-	Q68EM7_S484;	716;	M	19;	19	5+ obs. at PTM>0.95 which is >=90% of total obs.;	227;	227
ODORO	Pacific walrus	Odobenus rosmarus divergens	A0A2U3VU05	S574	-	-	Q68EM7_S575;	885;	P	31;	31	5+ obs. at PTM>0.95 which is >=10% and <50% of total obs.;	448;	448
ODORO	Pacific walrus	Odobenus rosmarus divergens	A0A2U3VU05	S622	-	-	Q68EM7_S625;	948;	P	11;	11	5+ obs. at PTM>0.95 which is >=10% and <50% of total obs.;	101;	101
ODORO	Pacific walrus	Odobenus rosmarus divergens	A0A2U3VU05	T756	-	-	Q68EM7_T759;	1140;	P	18;	18	5+ obs. at PTM>0.95 which is >=10% and <50% of total obs.;	17;	17
ODORO	Pacific walrus	Odobenus rosmarus divergens	A0A2U3VU16	S360	-	-	Q7Z6E9_S360;	753;	P	29;	29	5+ obs. at PTM>0.95 which is >=10% and <50% of total obs.;	39;	39
ODORO	Pacific walrus	Odobenus rosmarus divergens	A0A2U3VU16	S516	-	-	Q7Z6E9_S516;	963;	P	88;	88	5+ obs. at PTM>0.95 which is >=10% and <50% of total obs.;	192;	192
ODORO	Pacific walrus	Odobenus rosmarus divergens	A0A2U3VU16	S688	-	-	Q7Z6E9_S688;	1208;	P	7;	7	5+ obs. at PTM>0.95 which is >=50% and <90% of total obs.;	14;	14
ODORO	Pacific walrus	Odobenus rosmarus divergens	A0A2U3VU16	S768	-	-	Q7Z6E9_S768;	1330;	R	9;	9	5+ obs. at PTM>0.95 which is >=10% and <50% of total obs.;	7;	7
ODORO	Pacific walrus	Odobenus rosmarus divergens	A0A2U3VU16	S770	-	-	Q7Z6E9_S770;	1332;	R	18;	18	5+ obs. at PTM>0.95 which is >=10% and <50% of total obs.;	17;	17
ODORO	Pacific walrus	Odobenus rosmarus divergens	A0A2U3VU16	S772	-	-	Q7Z6E9_S772;	1334;	P	26;	26	5+ obs. at PTM>0.95 which is >=10% and <50% of total obs.;	42;	42
ODORO	Pacific walrus	Odobenus rosmarus divergens	A0A2U3VU16	S815	-	-	Q7Z6E9_S815;	1470;	V	6;	6	5+ obs. at PTM>0.95 which is >=90% of total obs.;	53;	53
ODORO	Pacific walrus	Odobenus rosmarus divergens	A0A2U3VU16	S862	-	-	Q7Z6E9_S861;	1531;	P	24;	24	5+ obs. at PTM>0.95 which is >=50% and <90% of total obs.;	46;	46
ODORO	Pacific walrus	Odobenus rosmarus divergens	A0A2U3VU16	S874	-	-	Q7Z6E9_S873;	1548;	P	30;	30	5+ obs. at PTM>0.95 which is >=10% and <50% of total obs.;	19;	19
ODORO	Pacific walrus	Odobenus rosmarus divergens	A0A2U3VU16	T985	-	-	Q7Z6E9_T984;	1709;	P	21;	21	5+ obs. at PTM>0.95 which is >=10% and <50% of total obs.;	124;	124
ODORO	Pacific walrus	Odobenus rosmarus divergens	A0A2U3VU16	S1180	-	-	Q7Z6E9_S1179;	1964;	P	43;	43	5+ obs. at PTM>0.95 which is >=50% and <90% of total obs.;	1028;	1028
ODORO	Pacific walrus	Odobenus rosmarus divergens	A0A2U3VU16	T1195	-	-	Q7Z6E9_T1194;	2091;	P	12;	12	5+ obs. at PTM>0.95 which is >=50% and <90% of total obs.;	7;	7
ODORO	Pacific walrus	Odobenus rosmarus divergens	A0A2U3VU16	S1222	-	-	Q7Z6E9_S1221;	2121;	T	10;	10	5+ obs. at PTM>0.95 which is >=10% and <50% of total obs.;	28;	28
ODORO	Pacific walrus	Odobenus rosmarus divergens	A0A2U3VU16	S1278	-	-	Q7Z6E9_S1277;	2178;	P	26;	26	5+ obs. at PTM>0.95 which is >=10% and <50% of total obs.;	165;	165
ODORO	Pacific walrus	Odobenus rosmarus divergens	A0A2U3VU16	S1329	-	-	Q7Z6E9_S1328;	2378;	E	38;	38	5+ obs. at PTM>0.95 which is >=90% of total obs.;	1176;	1176
ODORO	Pacific walrus	Odobenus rosmarus divergens	A0A2U3VU16	T1469	-	-	Q7Z6E9_T1468;	2554;	P	22;	22	5+ obs. at PTM>0.95 which is >=50% and <90% of total obs.;	13;	13
ODORO	Pacific walrus	Odobenus rosmarus divergens	A0A2U3VU16	S1645	-	-	Q7Z6E9_S1644;	2937;	D	7;	7	5+ obs. at PTM>0.95 which is >=10% and <50% of total obs.;	22;	22
ODORO	Pacific walrus	Odobenus rosmarus divergens	A0A2U3VU23	T210	-	-	P53350_T210;	389;	L	94;	94	5+ obs. at PTM>0.95 which is >=10% and <50% of total obs.;	129;	129
ODORO	Pacific walrus	Odobenus rosmarus divergens	A0A2U3VU23	T214	-	-	P53350_T214;	393;	P	21;	21	5+ obs. at PTM>0.95 which is >=10% and <50% of total obs.;	89;	89
ODORO	Pacific walrus	Odobenus rosmarus divergens	A0A2U3VU44	S220	-	-	Q9BST9_S220;	337;	L	9;	9	5+ obs. at PTM>0.95 which is >=10% and <50% of total obs.;	5;	5
ODORO	Pacific walrus	Odobenus rosmarus divergens	A0A2U3VU44	S520	-	-	Q9BST9_S520;	1013;	L	76;	76	5+ obs. at PTM>0.95 which is >=50% and <90% of total obs.;	1090;	1090
ODORO	Pacific walrus	Odobenus rosmarus divergens	A0A2U3VU44	S529	-	-	Q9BST9_S529;	1114;	P	23;	23	5+ obs. at PTM>0.95 which is >=10% and <50% of total obs.;	331;	331
ODORO	Pacific walrus	Odobenus rosmarus divergens	A0A2U3VU44	S544	-	-	Q9BST9_S543;	1157;	P	12;	12	5+ obs. at PTM>0.95 which is >=50% and <90% of total obs.;	698;	698
ODORO	Pacific walrus	Odobenus rosmarus divergens	A0A2U3VU64	S11	-	-	P05771_S11;	172;	E	5;	5	5+ obs. at PTM>0.95 which is >=50% and <90% of total obs.;	26;	26
ODORO	Pacific walrus	Odobenus rosmarus divergens	A0A2U3VU64	T500	-	-	P05771_T500;	1013;	F	57;	57	5+ obs. at PTM>0.95 which is >=10% and <50% of total obs.;	428;	428
ODORO	Pacific walrus	Odobenus rosmarus divergens	A0A2U3VU64	T641	-	-	P05771_T642;	1282;	P	10;	10	5+ obs. at PTM>0.95 which is >=50% and <90% of total obs.;	91;	91
ODORO	Pacific walrus	Odobenus rosmarus divergens	A0A2U3VU67	S362	-	-	Q9NQ55_S359;	956;	D	74;	74	5+ obs. at PTM>0.95 which is >=50% and <90% of total obs.;	1992;	1992
ODORO	Pacific walrus	Odobenus rosmarus divergens	A0A2U3VU69	S64	-	-	Q86YC2_S64;	237;	P	7;	7	5+ obs. at PTM>0.95 which is >=50% and <90% of total obs.;	22;	22
ODORO	Pacific walrus	Odobenus rosmarus divergens	A0A2U3VU69	T189	-	-	Q86YC2_T190;	384;	P	7;	7	5+ obs. at PTM>0.95 which is >=50% and <90% of total obs.;	12;	12
ODORO	Pacific walrus	Odobenus rosmarus divergens	A0A2U3VU69	S283	-	-	Q86YC2_S285;	517;	P	6;	6	5+ obs. at PTM>0.95 which is >=50% and <90% of total obs.;	7;	7
ODORO	Pacific walrus	Odobenus rosmarus divergens	A0A2U3VU69	S374	-	-	Q86YC2_S376;	644;	Q	11;	11	5+ obs. at PTM>0.95 which is >=10% and <50% of total obs.;	5;	5
ODORO	Pacific walrus	Odobenus rosmarus divergens	A0A2U3VU69	S385	-	-	Q86YC2_S387;	656;	P	12;	12	5+ obs. at PTM>0.95 which is >=10% and <50% of total obs.;	23;	23
ODORO	Pacific walrus	Odobenus rosmarus divergens	A0A2U3VU69	T659	-	-	Q86YC2_T660;	1256;	P	14;	14	5+ obs. at PTM>0.95 which is >=10% and <50% of total obs.;	103;	103
ODORO	Pacific walrus	Odobenus rosmarus divergens	A0A2U3VU71	T11	-	-	Q9NR33_T11;	275;	P	11;	11	5+ obs. at PTM>0.95 which is >=10% and <50% of total obs.;	10;	10
ODORO	Pacific walrus	Odobenus rosmarus divergens	A0A2U3VU73	S178	-	-	P26358_S143;	581;	D	27;	27	5+ obs. at PTM>0.95 which is >=10% and <50% of total obs.;	106;	106
ODORO	Pacific walrus	Odobenus rosmarus divergens	A0A2U3VU73	S189	-	-	P26358_S154;	623;	P	29;	29	5+ obs. at PTM>0.95 which is >=10% and <50% of total obs.;	182;	182
ODORO	Pacific walrus	Odobenus rosmarus divergens	A0A2U3VU73	S428	-	-	P26358_S394;	999;	G	19;	19	5+ obs. at PTM>0.95 which is >=10% and <50% of total obs.;	32;	32
ODORO	Pacific walrus	Odobenus rosmarus divergens	A0A2U3VU73	S747	-	-	P26358_S714;	1519;	P	56;	56	5+ obs. at PTM>0.95 which is >=90% of total obs.;	3376;	3376
ODORO	Pacific walrus	Odobenus rosmarus divergens	A0A2U3VU73	S765	-	-	P26358_S732;	1542;	W	28;	28	5+ obs. at PTM>0.95 which is >=90% of total obs.;	10;	10
ODORO	Pacific walrus	Odobenus rosmarus divergens	A0A2U3VU73	S1138	-	-	P26358_S1105;	2158;	P	14;	14	5+ obs. at PTM>0.95 which is >=10% and <50% of total obs.;	43;	43
ODORO	Pacific walrus	Odobenus rosmarus divergens	A0A2U3VU75	S506	-	-	P83436_S506;	1501;	P	10;	10	5+ obs. at PTM>0.95 which is >=10% and <50% of total obs.;	27;	27
ODORO	Pacific walrus	Odobenus rosmarus divergens	A0A2U3VU76	S35	-	-	P09525_S12;	243;	G	10;	10	5+ obs. at PTM>0.95 which is >=50% and <90% of total obs.;	257;	257
ODORO	Pacific walrus	Odobenus rosmarus divergens	A0A2U3VU80	S94	-	-	Q8N9T8_S94;	235;	S	11;	11	5+ obs. at PTM>0.95 which is >=10% and <50% of total obs.;	14;	14
ODORO	Pacific walrus	Odobenus rosmarus divergens	A0A2U3VU80	S97	-	-	Q8N9T8_S97;	238;	E	14;	14	5+ obs. at PTM>0.95 which is >=10% and <50% of total obs.;	28;	28
ODORO	Pacific walrus	Odobenus rosmarus divergens	A0A2U3VU80	S136	-	-	Q8N9T8_S136;	304;	D	31;	31	5+ obs. at PTM>0.95 which is >=10% and <50% of total obs.;	641;	641
ODORO	Pacific walrus	Odobenus rosmarus divergens	A0A2U3VU80	S280	-	-	Q8N9T8_S280;	496;	S	10;	10	5+ obs. at PTM>0.95 which is >=90% of total obs.;	1508;	1508
ODORO	Pacific walrus	Odobenus rosmarus divergens	A0A2U3VU80	S281	-	-	Q8N9T8_S281;	497;	D	10;	10	5+ obs. at PTM>0.95 which is >=90% of total obs.;	1506;	1506
ODORO	Pacific walrus	Odobenus rosmarus divergens	A0A2U3VU80	S309	-	-	Q8N9T8_S309;	552;	V	5;	5	5+ obs. at PTM>0.95 which is >=10% and <50% of total obs.;	8;	8
ODORO	Pacific walrus	Odobenus rosmarus divergens	A0A2U3VU80	S631	-	-	Q8N9T8_S628;	1393;	P	29;	29	5+ obs. at PTM>0.95 which is >=10% and <50% of total obs.;	588;	588
ODORO	Pacific walrus	Odobenus rosmarus divergens	A0A2U3VU83	S13	-	-	Q16543_S13;	143;	D	31;	31	5+ obs. at PTM>0.95 which is >=10% and <50% of total obs.;	358;	358
ODORO	Pacific walrus	Odobenus rosmarus divergens	A0A2U3VU83	S122	-	-	Q16543_S120;	327;	K	6;	6	5+ obs. at PTM>0.95 which is >=10% and <50% of total obs.;	8;	8
ODORO	Pacific walrus	Odobenus rosmarus divergens	A0A2U3VU84	S6	-	-	O00560_S6;	590;	L	15;	15	5+ obs. at PTM>0.95 which is >=50% and <90% of total obs.;	8;	8
ODORO	Pacific walrus	Odobenus rosmarus divergens	A0A2U3VU91	T18	-	-	O00418_T18;	153;	P	34;	34	5+ obs. at PTM>0.95 which is >=90% of total obs.;	654;	654
ODORO	Pacific walrus	Odobenus rosmarus divergens	A0A2U3VU91	S31	-	-	O00418_S31;	201;	D	9;	9	5+ obs. at PTM>0.95 which is >=10% and <50% of total obs.;	65;	65
ODORO	Pacific walrus	Odobenus rosmarus divergens	A0A2U3VU91	S74	-	-	O00418_S74;	648;	P	19;	19	5+ obs. at PTM>0.95 which is >=10% and <50% of total obs.;	96;	96
ODORO	Pacific walrus	Odobenus rosmarus divergens	A0A2U3VU91	T348	-	-	O00418_T348;	1657;	I	23;	23	5+ obs. at PTM>0.95 which is >=10% and <50% of total obs.;	11;	11
ODORO	Pacific walrus	Odobenus rosmarus divergens	A0A2U3VU91	S445	-	-	O00418_S445;	1830;	E	22;	22	5+ obs. at PTM>0.95 which is >=50% and <90% of total obs.;	84;	84
ODORO	Pacific walrus	Odobenus rosmarus divergens	A0A2U3VU91	S470	-	-	O00418_S470;	1898;	D	41;	41	5+ obs. at PTM>0.95 which is >=10% and <50% of total obs.;	269;	269
ODORO	Pacific walrus	Odobenus rosmarus divergens	A0A2U3VU91	S474	-	-	O00418_S474;	1904;	L	34;	34	5+ obs. at PTM>0.95 which is >=10% and <50% of total obs.;	214;	214
ODORO	Pacific walrus	Odobenus rosmarus divergens	A0A2U3VU91	S500	-	-	O00418_S500;	1968;	A	10;	10	5+ obs. at PTM>0.95 which is >=90% of total obs.;	219;	219
ODORO	Pacific walrus	Odobenus rosmarus divergens	A0A2U3VU93	S190	-	-	Q12906_S190;	1220;	V	11;	11	5+ obs. at PTM>0.95 which is >=10% and <50% of total obs.;	65;	65
ODORO	Pacific walrus	Odobenus rosmarus divergens	A0A2U3VU93	T368	-	-	Q12906_T368;	1450;	P	7;	7	5+ obs. at PTM>0.95 which is >=10% and <50% of total obs.;	260;	260
ODORO	Pacific walrus	Odobenus rosmarus divergens	A0A2U3VU93	S382	-	-	Q12906_S382;	1492;	P	51;	51	5+ obs. at PTM>0.95 which is >=10% and <50% of total obs.;	1028;	1028
ODORO	Pacific walrus	Odobenus rosmarus divergens	A0A2U3VU93	S482	-	-	Q12906_S482;	1629;	A	33;	33	5+ obs. at PTM>0.95 which is >=10% and <50% of total obs.;	561;	561
ODORO	Pacific walrus	Odobenus rosmarus divergens	A0A2U3VU93	S797	-	-	Q12906_S792;	2106;	P	37;	37	5+ obs. at PTM>0.95 which is >=10% and <50% of total obs.;	198;	198
ODORO	Pacific walrus	Odobenus rosmarus divergens	A0A2U3VU93	S817	-	-	Q12906_S812;	2128;	G	14;	14	5+ obs. at PTM>0.95 which is >=10% and <50% of total obs.;	25;	25
ODORO	Pacific walrus	Odobenus rosmarus divergens	A0A2U3VU93	S894	-	-	Q12906_S888;	2220;	M	7;	7	5+ obs. at PTM>0.95 which is >=10% and <50% of total obs.;	8;	8
ODORO	Pacific walrus	Odobenus rosmarus divergens	A0A2U3VU98	S819	-	-	Q70CQ4_S887;	2035;	P	5;	5	5+ obs. at PTM>0.95 which is >=10% and <50% of total obs.;	8;	8
ODORO	Pacific walrus	Odobenus rosmarus divergens	A0A2U3VUA8	S105	-	-	Q13526_S105;	367;	L	10;	10	5+ obs. at PTM>0.95 which is >=10% and <50% of total obs.;	5;	5
ODORO	Pacific walrus	Odobenus rosmarus divergens	A0A2U3VUB6	S8	-	-	O75821_S8;	57;	K	5;	5	5+ obs. at PTM>0.95 which is >=10% and <50% of total obs.;	15;	15
ODORO	Pacific walrus	Odobenus rosmarus divergens	A0A2U3VUB6	S11	-	-	O75821_S11;	60;	W	10;	10	5+ obs. at PTM>0.95 which is >=10% and <50% of total obs.;	7;	7
ODORO	Pacific walrus	Odobenus rosmarus divergens	A0A2U3VUB8	S179	-	-	Q9UJY4_S177;	959;	P	5;	5	5+ obs. at PTM>0.95 which is >=90% of total obs.;	18;	18
ODORO	Pacific walrus	Odobenus rosmarus divergens	A0A2U3VUC2	T593	-	-	P05362_T530;	2008;	P	16;	16	5+ obs. at PTM>0.95 which is >=50% and <90% of total obs.;	96;	96
ODORO	Pacific walrus	Odobenus rosmarus divergens	A0A2U3VUC8	S161	-	-	Q9NVU0_S161;	456;	S	52;	52	5+ obs. at PTM>0.95 which is >=50% and <90% of total obs.;	447;	447
ODORO	Pacific walrus	Odobenus rosmarus divergens	A0A2U3VUC8	S162	-	-	Q9NVU0_S162;	457;	Q	51;	51	5+ obs. at PTM>0.95 which is >=50% and <90% of total obs.;	429;	429
ODORO	Pacific walrus	Odobenus rosmarus divergens	A0A2U3VUD2	S39	-	-	Q9BQ61_S39;	536;	G	8;	8	5+ obs. at PTM>0.95 which is >=10% and <50% of total obs.;	87;	87
ODORO	Pacific walrus	Odobenus rosmarus divergens	A0A2U3VUD2	S117	-	-	Q9BQ61_S114;	919;	F	11;	11	5+ obs. at PTM>0.95 which is >=10% and <50% of total obs.;	70;	70
ODORO	Pacific walrus	Odobenus rosmarus divergens	A0A2U3VUD5	S78	-	-	P49366_S78;	762;	Q	27;	27	5+ obs. at PTM>0.95 which is >=50% and <90% of total obs.;	11;	11
ODORO	Pacific walrus	Odobenus rosmarus divergens	A0A2U3VUD7	T14	-	-	Q8IWA5_T14;	280;	P	8;	8	5+ obs. at PTM>0.95 which is >=10% and <50% of total obs.;	65;	65
ODORO	Pacific walrus	Odobenus rosmarus divergens	A0A2U3VUE1	S1260	-	-	Q9Y2H9_S1258;	3168;	P	7;	7	5+ obs. at PTM>0.95 which is >=50% and <90% of total obs.;	45;	45
ODORO	Pacific walrus	Odobenus rosmarus divergens	A0A2U3VUE4	T104	-	-	P17275_T104;	255;	P	10;	10	5+ obs. at PTM>0.95 which is >=10% and <50% of total obs.;	13;	13
ODORO	Pacific walrus	Odobenus rosmarus divergens	A0A2U3VUE4	S117	-	-	P17275_S117;	281;	G	7;	7	5+ obs. at PTM>0.95 which is >=10% and <50% of total obs.;	20;	20
ODORO	Pacific walrus	Odobenus rosmarus divergens	A0A2U3VUE4	S251	-	-	P17275_S251;	589;	R	31;	31	5+ obs. at PTM>0.95 which is >=10% and <50% of total obs.;	233;	233
ODORO	Pacific walrus	Odobenus rosmarus divergens	A0A2U3VUE4	T255	-	-	P17275_T255;	594;	P	43;	43	5+ obs. at PTM>0.95 which is >=50% and <90% of total obs.;	701;	701
ODORO	Pacific walrus	Odobenus rosmarus divergens	A0A2U3VUE4	S259	-	-	P17275_S259;	598;	P	50;	50	5+ obs. at PTM>0.95 which is >=10% and <50% of total obs.;	573;	573
ODORO	Pacific walrus	Odobenus rosmarus divergens	A0A2U3VUE7	S193	-	-	Q9Y285_S193;	424;	P	10;	10	5+ obs. at PTM>0.95 which is >=10% and <50% of total obs.;	31;	31
ODORO	Pacific walrus	Odobenus rosmarus divergens	A0A2U3VUE7	S301	-	-	Q9Y285_S301;	567;	Q	68;	68	5+ obs. at PTM>0.95 which is >=10% and <50% of total obs.;	24;	24
ODORO	Pacific walrus	Odobenus rosmarus divergens	A0A2U3VUF4	S273	-	-	Q14938_S265;	960;	I	13;	13	5+ obs. at PTM>0.95 which is >=10% and <50% of total obs.;	158;	158
ODORO	Pacific walrus	Odobenus rosmarus divergens	A0A2U3VUF4	S288	-	-	Q14938_S280;	987;	I	13;	13	5+ obs. at PTM>0.95 which is >=10% and <50% of total obs.;	281;	281
ODORO	Pacific walrus	Odobenus rosmarus divergens	A0A2U3VUF4	S309	-	-	Q14938_S301;	1037;	P	10;	10	5+ obs. at PTM>0.95 which is >=10% and <50% of total obs.;	102;	102
ODORO	Pacific walrus	Odobenus rosmarus divergens	A0A2U3VUF4	S349	-	-	Q14938_S341;	1132;	P	6;	6	5+ obs. at PTM>0.95 which is >=10% and <50% of total obs.;	24;	24
ODORO	Pacific walrus	Odobenus rosmarus divergens	A0A2U3VUF4	S369	-	-	Q14938_S361;	1175;	P	11;	11	5+ obs. at PTM>0.95 which is >=10% and <50% of total obs.;	86;	86
ODORO	Pacific walrus	Odobenus rosmarus divergens	A0A2U3VUG4	S155	-	-	Q9NXH9_S120;	412;	E	8;	8	5+ obs. at PTM>0.95 which is >=90% of total obs.;	75;	75
ODORO	Pacific walrus	Odobenus rosmarus divergens	A0A2U3VUH4	S50	-	-	Q66K64_S50;	1122;	P	10;	10	5+ obs. at PTM>0.95 which is >=50% and <90% of total obs.;	25;	25
ODORO	Pacific walrus	Odobenus rosmarus divergens	A0A2U3VUH4	S359	-	-	Q66K64_S359;	2160;	E	22;	22	5+ obs. at PTM>0.95 which is >=10% and <50% of total obs.;	18;	18
ODORO	Pacific walrus	Odobenus rosmarus divergens	A0A2U3VUH5	S155	-	-	P22670_S159;	383;	P	13;	13	5+ obs. at PTM>0.95 which is >=50% and <90% of total obs.;	51;	51
ODORO	Pacific walrus	Odobenus rosmarus divergens	A0A2U3VUH5	S200	-	-	P22670_S204;	434;	P	11;	11	5+ obs. at PTM>0.95 which is >=10% and <50% of total obs.;	68;	68
ODORO	Pacific walrus	Odobenus rosmarus divergens	A0A2U3VUH7	S18	-	-	Q5XUX1_S18;	987;	D	21;	21	5+ obs. at PTM>0.95 which is >=10% and <50% of total obs.;	76;	76
ODORO	Pacific walrus	Odobenus rosmarus divergens	A0A2U3VUH7	S59	-	-	Q5XUX1_S59;	1307;	P	26;	26	5+ obs. at PTM>0.95 which is >=10% and <50% of total obs.;	80;	80
ODORO	Pacific walrus	Odobenus rosmarus divergens	A0A2U3VUI0	T198	-	-	P17612_T198;P22612_T198;	663;608;	L	265;257;	261	5+ obs. at PTM>0.95 which is >=10% and <50% of total obs.;5+ obs. at PTM>0.95 which is >=10% and <50% of total obs.;	495;495;	495
ODORO	Pacific walrus	Odobenus rosmarus divergens	A0A2U3VUI0	S339	-	-	P17612_S339;	819;	I	51;	51	5+ obs. at PTM>0.95 which is >=10% and <50% of total obs.;	355;	355
ODORO	Pacific walrus	Odobenus rosmarus divergens	A0A2U3VUI1	S208	-	-	Q96FF7_S208;	1705;	E	5;	5	5+ obs. at PTM>0.95 which is >=90% of total obs.;	67;	67
ODORO	Pacific walrus	Odobenus rosmarus divergens	A0A2U3VUI4	S392	-	-	A6NDB9_S375;	927;	P	14;	14	5+ obs. at PTM>0.95 which is >=90% of total obs.;	1226;	1226
ODORO	Pacific walrus	Odobenus rosmarus divergens	A0A2U3VUI8	S198	-	-	Q9NVP2_S198;	427;	M	16;	16	5+ obs. at PTM>0.95 which is >=90% of total obs.;	256;	256
ODORO	Pacific walrus	Odobenus rosmarus divergens	A0A2U3VUJ1	S232	-	-	O14908_S232;	883;	G	49;	49	5+ obs. at PTM>0.95 which is >=10% and <50% of total obs.;	49;	49
ODORO	Pacific walrus	Odobenus rosmarus divergens	A0A2U3VUJ1	T242	-	-	O14908_T242;	894;	L	35;	35	5+ obs. at PTM>0.95 which is >=50% and <90% of total obs.;	15;	15
ODORO	Pacific walrus	Odobenus rosmarus divergens	A0A2U3VUJ8	S73	-	-	P17568_S73;	229;	F	7;	7	5+ obs. at PTM>0.95 which is >=90% of total obs.;	12;	12
ODORO	Pacific walrus	Odobenus rosmarus divergens	A0A2U3VUK0	S275	-	-	P12980_S276;	1824;	P	5;	5	5+ obs. at PTM>0.95 which is >=10% and <50% of total obs.;	15;	15
ODORO	Pacific walrus	Odobenus rosmarus divergens	A0A2U3VUK1	S52	-	-	Q3MIN7_S52;	937;	P	7;	7	5+ obs. at PTM>0.95 which is >=50% and <90% of total obs.;	8;	8
ODORO	Pacific walrus	Odobenus rosmarus divergens	A0A2U3VUK1	S569	-	-	Q3MIN7_S569;	2141;	P	10;	10	5+ obs. at PTM>0.95 which is >=50% and <90% of total obs.;	116;	116
ODORO	Pacific walrus	Odobenus rosmarus divergens	A0A2U3VUK1	S573	-	-	Q3MIN7_S573;	2145;	P	10;	10	5+ obs. at PTM>0.95 which is >=10% and <50% of total obs.;	107;	107
ODORO	Pacific walrus	Odobenus rosmarus divergens	A0A2U3VUK7	S89	-	-	Q7L2J0_S101;	429;	D	12;	12	5+ obs. at PTM>0.95 which is >=50% and <90% of total obs.;	24;	24
ODORO	Pacific walrus	Odobenus rosmarus divergens	A0A2U3VUK7	S140	-	-	Q7L2J0_S152;	507;	C	34;	34	5+ obs. at PTM>0.95 which is >=90% of total obs.;	498;	498
ODORO	Pacific walrus	Odobenus rosmarus divergens	A0A2U3VUK7	S163	-	-	Q7L2J0_S175;	539;	D	86;	86	5+ obs. at PTM>0.95 which is >=10% and <50% of total obs.;	34;	34
ODORO	Pacific walrus	Odobenus rosmarus divergens	A0A2U3VUK7	T201	-	-	Q7L2J0_T213;	577;	P	122;	122	5+ obs. at PTM>0.95 which is >=10% and <50% of total obs.;	357;	357
ODORO	Pacific walrus	Odobenus rosmarus divergens	A0A2U3VUK7	S205	-	-	Q7L2J0_S217;	581;	P	42;	42	5+ obs. at PTM>0.95 which is >=10% and <50% of total obs.;	367;	367
ODORO	Pacific walrus	Odobenus rosmarus divergens	A0A2U3VUK7	S242	-	-	Q7L2J0_S254;	627;	P	35;	35	5+ obs. at PTM>0.95 which is >=10% and <50% of total obs.;	165;	165
ODORO	Pacific walrus	Odobenus rosmarus divergens	A0A2U3VUK7	T280	-	-	Q7L2J0_T291;	679;	P	68;	68	5+ obs. at PTM>0.95 which is >=10% and <50% of total obs.;	54;	54
ODORO	Pacific walrus	Odobenus rosmarus divergens	A0A2U3VUL2	T163	-	-	O95081_T163;	548;	P	8;	8	5+ obs. at PTM>0.95 which is >=50% and <90% of total obs.;	21;	21
ODORO	Pacific walrus	Odobenus rosmarus divergens	A0A2U3VUL6	T57	-	-	Q9Y3Q8_T57;	554;	P	18;	18	5+ obs. at PTM>0.95 which is >=50% and <90% of total obs.;	45;	45
ODORO	Pacific walrus	Odobenus rosmarus divergens	A0A2U3VUL6	S62	-	-	Q9Y3Q8_S62;	559;	P	21;	21	5+ obs. at PTM>0.95 which is >=50% and <90% of total obs.;	584;	584
ODORO	Pacific walrus	Odobenus rosmarus divergens	A0A2U3VUL6	S123	-	-	Q9Y3Q8_S123;	1009;	L	5;	5	5+ obs. at PTM>0.95 which is >=10% and <50% of total obs.;	5;	5
ODORO	Pacific walrus	Odobenus rosmarus divergens	A0A2U3VUL6	T211	-	-	Q9Y3Q8_T211;	1295;	P	11;	11	5+ obs. at PTM>0.95 which is >=50% and <90% of total obs.;	26;	26
ODORO	Pacific walrus	Odobenus rosmarus divergens	A0A2U3VUL6	T229	-	-	Q9Y3Q8_T229;	1331;	P	44;	44	5+ obs. at PTM>0.95 which is >=10% and <50% of total obs.;	97;	97
ODORO	Pacific walrus	Odobenus rosmarus divergens	A0A2U3VUL6	S279	-	-	Q9Y3Q8_S279;	1482;	P	23;	23	5+ obs. at PTM>0.95 which is >=90% of total obs.;	586;	586
ODORO	Pacific walrus	Odobenus rosmarus divergens	A0A2U3VUL6	S370	-	-	Q9Y3Q8_S370;	1995;	P	9;	9	5+ obs. at PTM>0.95 which is >=50% and <90% of total obs.;	102;	102
ODORO	Pacific walrus	Odobenus rosmarus divergens	A0A2U3VUM8	S4	-	-	Q9BXP5_S4;	49;	D	21;	21	5+ obs. at PTM>0.95 which is >=90% of total obs.;	148;	148
ODORO	Pacific walrus	Odobenus rosmarus divergens	A0A2U3VUM8	S67	-	-	Q9BXP5_S67;	200;	P	29;	29	5+ obs. at PTM>0.95 which is >=90% of total obs.;	1937;	1937
