## Supplementary_Material for "Applying a conservation-based approach for predicting novel phosphorylation sites in eukaryotes and evaluating their functional relevance": Table S4. Predicted phosphosites in eukaryotes.xlsx (part 98 of 160)

### Sheet: pST (continued)
Species Uniprot code	Species common name	Species scientific name	Protein in species	Predicted phosphosite	PSP evidence count (Mouse only)	PTMViewer evidence (Arabidopsis only)	Conserved human phosphosites (protein_site)	Positions in corresponding alignments	Conserved +1 site in human sequence	PSP evidence count per human match	Average PSP evidence count across human matches	Evidence in PA	PA evidence count at PTM>0.95	Average PA evidence count across human matches
ODORO	Pacific walrus	Odobenus rosmarus divergens	A0A2U3VUM8	S74	-	-	Q9BXP5_S74;	209;	P	48;	48	5+ obs. at PTM>0.95 which is >=90% of total obs.;	3442;	3442
ODORO	Pacific walrus	Odobenus rosmarus divergens	A0A2U3VUM8	S136	-	-	Q9BXP5_S136;	306;	I	13;	13	5+ obs. at PTM>0.95 which is >=90% of total obs.;	288;	288
ODORO	Pacific walrus	Odobenus rosmarus divergens	A0A2U3VUM8	S493	-	-	Q9BXP5_S493;	975;	P	23;	23	5+ obs. at PTM>0.95 which is >=90% of total obs.;	143;	143
ODORO	Pacific walrus	Odobenus rosmarus divergens	A0A2U3VUM8	T544	-	-	Q9BXP5_T544;	1083;	P	134;	134	5+ obs. at PTM>0.95 which is >=10% and <50% of total obs.;	425;	425
ODORO	Pacific walrus	Odobenus rosmarus divergens	A0A2U3VUM8	S570	-	-	Q9BXP5_S570;	1132;	A	6;	6	5+ obs. at PTM>0.95 which is >=10% and <50% of total obs.;	24;	24
ODORO	Pacific walrus	Odobenus rosmarus divergens	A0A2U3VUN2	S2	-	-	P62879_S2;	517;	E	11;	11	5+ obs. at PTM>0.95 which is >=90% of total obs.;	5;	5
ODORO	Pacific walrus	Odobenus rosmarus divergens	A0A2U3VUN4	S112	-	-	P32119_S112;	202;	E	8;	8	5+ obs. at PTM>0.95 which is >=10% and <50% of total obs.;	13;	13
ODORO	Pacific walrus	Odobenus rosmarus divergens	A0A2U3VUN5	T418	-	-	Q9BRZ2_T418;	1100;	P	13;	13	5+ obs. at PTM>0.95 which is >=90% of total obs.;	233;	233
ODORO	Pacific walrus	Odobenus rosmarus divergens	A0A2U3VUN5	T458	-	-	Q9BRZ2_T442;	1177;	P	12;	12	5+ obs. at PTM>0.95 which is >=50% and <90% of total obs.;	155;	155
ODORO	Pacific walrus	Odobenus rosmarus divergens	A0A2U3VUN5	S487	-	-	Q9BRZ2_S471;	1359;	R	18;	18	5+ obs. at PTM>0.95 which is >=10% and <50% of total obs.;	26;	26
ODORO	Pacific walrus	Odobenus rosmarus divergens	A0A2U3VUN5	S491	-	-	Q9BRZ2_S475;	1363;	P	33;	33	5+ obs. at PTM>0.95 which is >=50% and <90% of total obs.;	223;	223
ODORO	Pacific walrus	Odobenus rosmarus divergens	A0A2U3VUN7	S92	-	-	Q15654_S92;	413;	L	14;	14	5+ obs. at PTM>0.95 which is >=50% and <90% of total obs.;	152;	152
ODORO	Pacific walrus	Odobenus rosmarus divergens	A0A2U3VUN7	S426	-	-	Q15654_S424;	1065;	F	6;	6	5+ obs. at PTM>0.95 which is >=10% and <50% of total obs.;	7;	7
ODORO	Pacific walrus	Odobenus rosmarus divergens	A0A2U3VUQ0	S137	-	-	Q9H7X7_S137;	382;	P	6;	6	5+ obs. at PTM>0.95 which is >=50% and <90% of total obs.;	83;	83
ODORO	Pacific walrus	Odobenus rosmarus divergens	A0A2U3VUQ2	S108	-	-	O60499_S108;	861;	P	10;	10	5+ obs. at PTM>0.95 which is >=10% and <50% of total obs.;	77;	77
ODORO	Pacific walrus	Odobenus rosmarus divergens	A0A2U3VUQ2	S134	-	-	O60499_S134;	968;	D	16;	16	5+ obs. at PTM>0.95 which is >=10% and <50% of total obs.;	105;	105
ODORO	Pacific walrus	Odobenus rosmarus divergens	A0A2U3VUQ5	S517	-	-	Q8WVR3_S517;	856;	F	45;	45	5+ obs. at PTM>0.95 which is >=10% and <50% of total obs.;	61;	61
ODORO	Pacific walrus	Odobenus rosmarus divergens	A0A2U3VUQ5	T541	-	-	Q8WVR3_T541;	896;	P	12;	12	5+ obs. at PTM>0.95 which is >=50% and <90% of total obs.;	22;	22
ODORO	Pacific walrus	Odobenus rosmarus divergens	A0A2U3VUR0	T235	-	-	P40926_T235;	424;	E	5;	5	5+ obs. at PTM>0.95 which is >=90% of total obs.;	9;	9
ODORO	Pacific walrus	Odobenus rosmarus divergens	A0A2U3VUR7	S25	-	-	O75427_S25;	65;	P	12;	12	5+ obs. at PTM>0.95 which is >=10% and <50% of total obs.;	31;	31
ODORO	Pacific walrus	Odobenus rosmarus divergens	A0A2U3VUR7	S282	-	-	O75427_S281;	612;	P	6;	6	5+ obs. at PTM>0.95 which is >=10% and <50% of total obs.;	15;	15
ODORO	Pacific walrus	Odobenus rosmarus divergens	A0A2U3VUR7	S381	-	-	O75427_S380;	895;	P	6;	6	5+ obs. at PTM>0.95 which is >=50% and <90% of total obs.;	34;	34
ODORO	Pacific walrus	Odobenus rosmarus divergens	A0A2U3VUR9	T325	-	-	Q63ZY6_T141;Q96P11_T325;	868;913;	P	8;11;	10	5+ obs. at PTM>0.95 which is >=10% and <50% of total obs.;5+ obs. at PTM>0.95 which is >=10% and <50% of total obs.;	42;42;	42
ODORO	Pacific walrus	Odobenus rosmarus divergens	A0A2U3VUS1	S15	-	-	P04792_S15;	83;	W	102;	102	5+ obs. at PTM>0.95 which is >=50% and <90% of total obs.;	3723;	3723
ODORO	Pacific walrus	Odobenus rosmarus divergens	A0A2U3VUS1	S66	-	-	P04792_S65;	207;	P	22;	22	5+ obs. at PTM>0.95 which is >=10% and <50% of total obs.;	261;	261
ODORO	Pacific walrus	Odobenus rosmarus divergens	A0A2U3VUS1	S80	-	-	P04792_S78;	240;	R	78;	78	5+ obs. at PTM>0.95 which is >=10% and <50% of total obs.;	37;	37
ODORO	Pacific walrus	Odobenus rosmarus divergens	A0A2U3VUS1	S84	-	-	P04792_S82;	244;	S	381;	381	5+ obs. at PTM>0.95 which is >=10% and <50% of total obs.;	5532;	5532
ODORO	Pacific walrus	Odobenus rosmarus divergens	A0A2U3VUS1	S100	-	-	P04792_S98;	260;	L	8;	8	5+ obs. at PTM>0.95 which is >=10% and <50% of total obs.;	29;	29
ODORO	Pacific walrus	Odobenus rosmarus divergens	A0A2U3VUS1	S145	-	-	P04792_S143;	306;	L	12;	12	5+ obs. at PTM>0.95 which is >=10% and <50% of total obs.;	115;	115
ODORO	Pacific walrus	Odobenus rosmarus divergens	A0A2U3VUS7	S40	-	-	O00148_S40;	927;	I	21;	21	5+ obs. at PTM>0.95 which is >=10% and <50% of total obs.;	22;	22
ODORO	Pacific walrus	Odobenus rosmarus divergens	A0A2U3VUS7	T171	-	-	O00148_T171;	1129;	P	15;	15	5+ obs. at PTM>0.95 which is >=90% of total obs.;	197;	197
ODORO	Pacific walrus	Odobenus rosmarus divergens	A0A2U3VUT0	S2	-	-	A8CG34_S2;Q96HA1_S2;	3;3;	P	10;10;	10	5+ obs. at PTM>0.95 which is >=90% of total obs.;5+ obs. at PTM>0.95 which is >=90% of total obs.;	177;177;	177
ODORO	Pacific walrus	Odobenus rosmarus divergens	A0A2U3VUT0	S97	-	-	Q96HA1_S108;	377;	P	7;	7	5+ obs. at PTM>0.95 which is >=90% of total obs.;	50;	50
ODORO	Pacific walrus	Odobenus rosmarus divergens	A0A2U3VUT0	S244	-	-	A8CG34_S246;Q96HA1_S269;	1102;1125;	P	12;13;	12	5+ obs. at PTM>0.95 which is >=10% and <50% of total obs.;5+ obs. at PTM>0.95 which is >=10% and <50% of total obs.;	31;31;	31
ODORO	Pacific walrus	Odobenus rosmarus divergens	A0A2U3VUT0	S289	-	-	A8CG34_S291;Q96HA1_S314;	1196;1219;	A	9;9;	9	5+ obs. at PTM>0.95 which is >=50% and <90% of total obs.;5+ obs. at PTM>0.95 which is >=50% and <90% of total obs.;	18;18;	18
ODORO	Pacific walrus	Odobenus rosmarus divergens	A0A2U3VUT0	S409	-	-	A8CG34_S412;Q96HA1_S435;	1351;1380;	P	24;27;	26	5+ obs. at PTM>0.95 which is >=10% and <50% of total obs.;5+ obs. at PTM>0.95 which is >=10% and <50% of total obs.;	96;96;	96
ODORO	Pacific walrus	Odobenus rosmarus divergens	A0A2U3VUT0	T421	-	-	A8CG34_T424;Q96HA1_T447;	1363;1392;	P	16;16;	16	5+ obs. at PTM>0.95 which is >=50% and <90% of total obs.;5+ obs. at PTM>0.95 which is >=50% and <90% of total obs.;	67;67;	67
ODORO	Pacific walrus	Odobenus rosmarus divergens	A0A2U3VUT0	S670	-	-	A8CG34_S674;Q96HA1_S697;	1670;1795;	P	17;17;	17	5+ obs. at PTM>0.95 which is >=10% and <50% of total obs.;5+ obs. at PTM>0.95 which is >=10% and <50% of total obs.;	137;138;	138
ODORO	Pacific walrus	Odobenus rosmarus divergens	A0A2U3VUT1	S39	-	-	Q96LL9_S39;	284;	Q	16;	16	5+ obs. at PTM>0.95 which is >=50% and <90% of total obs.;	13;	13
ODORO	Pacific walrus	Odobenus rosmarus divergens	A0A2U3VUT2	T307	-	-	P25685_T307;	498;	P	11;	11	5+ obs. at PTM>0.95 which is >=90% of total obs.;	16;	16
ODORO	Pacific walrus	Odobenus rosmarus divergens	A0A2U3VUT6	S202	-	-	O14493_S202;	223;	A	6;	6	5+ obs. at PTM>0.95 which is >=50% and <90% of total obs.;	16;	16
ODORO	Pacific walrus	Odobenus rosmarus divergens	A0A2U3VUT9	S21	-	-	Q15056_S21;	213;	R	17;	17	5+ obs. at PTM>0.95 which is >=10% and <50% of total obs.;	16;	16
ODORO	Pacific walrus	Odobenus rosmarus divergens	A0A2U3VUT9	S110	-	-	Q15056_S110;	505;	L	6;	6	5+ obs. at PTM>0.95 which is >=90% of total obs.;	38;	38
ODORO	Pacific walrus	Odobenus rosmarus divergens	A0A2U3VUT9	T220	-	-	Q15056_T220;	1228;	P	14;	14	5+ obs. at PTM>0.95 which is >=10% and <50% of total obs.;	45;	45
ODORO	Pacific walrus	Odobenus rosmarus divergens	A0A2U3VUT9	S230	-	-	Q15056_S230;	1252;	A	43;	43	5+ obs. at PTM>0.95 which is >=10% and <50% of total obs.;	44;	44
ODORO	Pacific walrus	Odobenus rosmarus divergens	A0A2U3VUU2	S147	-	-	P61966_S147;	1850;	P	10;	10	5+ obs. at PTM>0.95 which is >=90% of total obs.;	119;	119
ODORO	Pacific walrus	Odobenus rosmarus divergens	A0A2U3VUU4	S209	-	-	Q9UDT6_S207;	778;	D	13;	13	5+ obs. at PTM>0.95 which is >=10% and <50% of total obs.;	56;	56
ODORO	Pacific walrus	Odobenus rosmarus divergens	A0A2U3VUU4	S296	-	-	Q9UDT6_S294;	900;	P	12;	12	5+ obs. at PTM>0.95 which is >=10% and <50% of total obs.;	31;	31
ODORO	Pacific walrus	Odobenus rosmarus divergens	A0A2U3VUU4	S925	-	-	Q9UDT6_S923;	2276;	P	16;	16	5+ obs. at PTM>0.95 which is >=90% of total obs.;	142;	142
ODORO	Pacific walrus	Odobenus rosmarus divergens	A0A2U3VUU5	S448	-	-	Q9UHL9_S448;	1792;	P	16;	16	5+ obs. at PTM>0.95 which is >=50% and <90% of total obs.;	465;	465
ODORO	Pacific walrus	Odobenus rosmarus divergens	A0A2U3VUU8	T51	-	-	Q8TAP8_T52;	166;	P	39;	39	5+ obs. at PTM>0.95 which is >=10% and <50% of total obs.;	162;	162
ODORO	Pacific walrus	Odobenus rosmarus divergens	A0A2U3VUW6	S46	-	-	P61981_S46;	95;	V	18;	18	5+ obs. at PTM>0.95 which is >=50% and <90% of total obs.;	25;	25
ODORO	Pacific walrus	Odobenus rosmarus divergens	A0A2U3VUX1	S243	-	-	Q9UFC0_S243;	576;	P	36;	36	5+ obs. at PTM>0.95 which is >=10% and <50% of total obs.;	607;	607
ODORO	Pacific walrus	Odobenus rosmarus divergens	A0A2U3VUX1	S259	-	-	Q9UFC0_S259;	606;	P	32;	32	5+ obs. at PTM>0.95 which is >=10% and <50% of total obs.;	198;	198
ODORO	Pacific walrus	Odobenus rosmarus divergens	A0A2U3VUX2	S769	-	-	P54760_S769;	1238;	S	16;	16	5+ obs. at PTM>0.95 which is >=10% and <50% of total obs.;	14;	14
ODORO	Pacific walrus	Odobenus rosmarus divergens	A0A2U3VUX3	S349	-	-	P51681_S349;	875;	V	10;	10	5+ obs. at PTM>0.95 which is >=90% of total obs.;	6;	6
ODORO	Pacific walrus	Odobenus rosmarus divergens	A0A2U3VUY3	S196	-	-	Q9NP71_S196;	369;	R	5;	5	5+ obs. at PTM>0.95 which is >=90% of total obs.;	1111;	1111
ODORO	Pacific walrus	Odobenus rosmarus divergens	A0A2U3VUY4	S39	-	-	Q6ZNJ1_S39;	282;	L	6;	6	5+ obs. at PTM>0.95 which is >=10% and <50% of total obs.;	18;	18
ODORO	Pacific walrus	Odobenus rosmarus divergens	A0A2U3VUY4	S2733	-	-	Q6ZNJ1_S2739;	5129;	Q	86;	86	5+ obs. at PTM>0.95 which is >=10% and <50% of total obs.;	236;	236
ODORO	Pacific walrus	Odobenus rosmarus divergens	A0A2U3VUY5	S165	-	-	Q8WUD4_S165;	873;	D	15;	15	5+ obs. at PTM>0.95 which is >=10% and <50% of total obs.;	17;	17
ODORO	Pacific walrus	Odobenus rosmarus divergens	A0A2U3VUY7	S106	-	-	Q16623_S14;	717;	D	12;	12	5+ obs. at PTM>0.95 which is >=10% and <50% of total obs.;	126;	126
ODORO	Pacific walrus	Odobenus rosmarus divergens	A0A2U3VUZ2	S210	-	-	P53667_S210;	1209;	P	9;	9	5+ obs. at PTM>0.95 which is >=90% of total obs.;	51;	51
ODORO	Pacific walrus	Odobenus rosmarus divergens	A0A2U3VUZ2	T229	-	-	P53667_T229;	1236;	P	6;	6	5+ obs. at PTM>0.95 which is >=50% and <90% of total obs.;	5;	5
ODORO	Pacific walrus	Odobenus rosmarus divergens	A0A2U3VUZ2	S298	-	-	P53667_S298;	1407;	I	14;	14	5+ obs. at PTM>0.95 which is >=10% and <50% of total obs.;	30;	30
ODORO	Pacific walrus	Odobenus rosmarus divergens	A0A2U3VUZ2	S310	-	-	P53667_S310;	1435;	P	26;	26	5+ obs. at PTM>0.95 which is >=10% and <50% of total obs.;	76;	76
ODORO	Pacific walrus	Odobenus rosmarus divergens	A0A2U3VUZ4	S821	-	-	Q12770_S822;	1621;	G	68;	68	5+ obs. at PTM>0.95 which is >=10% and <50% of total obs.;	68;	68
ODORO	Pacific walrus	Odobenus rosmarus divergens	A0A2U3VUZ4	S850	-	-	Q12770_S851;	1673;	P	22;	22	5+ obs. at PTM>0.95 which is >=90% of total obs.;	168;	168
ODORO	Pacific walrus	Odobenus rosmarus divergens	A0A2U3VV04	S103	-	-	P78347_S103;	307;	V	13;	13	5+ obs. at PTM>0.95 which is >=50% and <90% of total obs.;	374;	374
ODORO	Pacific walrus	Odobenus rosmarus divergens	A0A2U3VV04	S210	-	-	P78347_S210;	437;	P	30;	30	5+ obs. at PTM>0.95 which is >=10% and <50% of total obs.;	402;	402
ODORO	Pacific walrus	Odobenus rosmarus divergens	A0A2U3VV04	S515	-	-	P78347_S515;	837;	P	15;	15	5+ obs. at PTM>0.95 which is >=10% and <50% of total obs.;	23;	23
ODORO	Pacific walrus	Odobenus rosmarus divergens	A0A2U3VV04	S517	-	-	P78347_S517;	839;	W	14;	14	5+ obs. at PTM>0.95 which is >=10% and <50% of total obs.;	39;	39
ODORO	Pacific walrus	Odobenus rosmarus divergens	A0A2U3VV04	T558	-	-	P78347_T558;	889;	P	35;	35	5+ obs. at PTM>0.95 which is >=10% and <50% of total obs.;	194;	194
ODORO	Pacific walrus	Odobenus rosmarus divergens	A0A2U3VV04	T703	-	-	P78347_T703;	1063;	P	8;	8	5+ obs. at PTM>0.95 which is >=10% and <50% of total obs.;	34;	34
ODORO	Pacific walrus	Odobenus rosmarus divergens	A0A2U3VV04	S722	-	-	P78347_S722;	1083;	F	56;	56	5+ obs. at PTM>0.95 which is >=90% of total obs.;	72;	72
ODORO	Pacific walrus	Odobenus rosmarus divergens	A0A2U3VV09	S167	-	-	Q9NSU2_S167;	410;	P	5;	5	5+ obs. at PTM>0.95 which is >=10% and <50% of total obs.;	34;	34
ODORO	Pacific walrus	Odobenus rosmarus divergens	A0A2U3VV09	S261	-	-	Q9NSU2_S261;	602;	P	5;	5	5+ obs. at PTM>0.95 which is >=50% and <90% of total obs.;	41;	41
ODORO	Pacific walrus	Odobenus rosmarus divergens	A0A2U3VV18	S187	-	-	Q9UGP4_S187;	499;	P	15;	15	5+ obs. at PTM>0.95 which is >=10% and <50% of total obs.;	22;	22
ODORO	Pacific walrus	Odobenus rosmarus divergens	A0A2U3VV18	S275	-	-	Q9UGP4_S277;	645;	P	24;	24	5+ obs. at PTM>0.95 which is >=10% and <50% of total obs.;	321;	321
ODORO	Pacific walrus	Odobenus rosmarus divergens	A0A2U3VV19	T190	-	-	Q9NZQ3_T181;	420;	P	22;	22	5+ obs. at PTM>0.95 which is >=10% and <50% of total obs.;	156;	156
ODORO	Pacific walrus	Odobenus rosmarus divergens	A0A2U3VV25	T75	-	-	P13861_T78;	336;	E	96;	96	5+ obs. at PTM>0.95 which is >=10% and <50% of total obs.;	4217;	4217
ODORO	Pacific walrus	Odobenus rosmarus divergens	A0A2U3VV25	S77	-	-	P13861_S80;	338;	E	97;	97	5+ obs. at PTM>0.95 which is >=10% and <50% of total obs.;	4201;	4201
ODORO	Pacific walrus	Odobenus rosmarus divergens	A0A2U3VV25	S96	-	-	P13861_S99;	452;	V	176;	176	5+ obs. at PTM>0.95 which is >=10% and <50% of total obs.;	738;	738
ODORO	Pacific walrus	Odobenus rosmarus divergens	A0A2U3VV32	S755	-	-	Q9BXS9_S752;	4452;	P	37;	37	5+ obs. at PTM>0.95 which is >=10% and <50% of total obs.;	55;	55
ODORO	Pacific walrus	Odobenus rosmarus divergens	A0A2U3VV40	S44	-	-	Q9GZY6_S44;	200;	L	34;	34	5+ obs. at PTM>0.95 which is >=10% and <50% of total obs.;	42;	42
ODORO	Pacific walrus	Odobenus rosmarus divergens	A0A2U3VV40	S59	-	-	Q9GZY6_S59;	221;	L	15;	15	5+ obs. at PTM>0.95 which is >=10% and <50% of total obs.;	8;	8
ODORO	Pacific walrus	Odobenus rosmarus divergens	A0A2U3VV40	S146	-	-	Q9GZY6_S135;	328;	Y	35;	35	5+ obs. at PTM>0.95 which is >=10% and <50% of total obs.;	36;	36
ODORO	Pacific walrus	Odobenus rosmarus divergens	A0A2U3VV49	S459	-	-	P14598_S348;	1970;	P	16;	16	5+ obs. at PTM>0.95 which is >=10% and <50% of total obs.;	70;	70
ODORO	Pacific walrus	Odobenus rosmarus divergens	A0A2U3VV51	S70	-	-	P47897_S70;	172;	F	6;	6	5+ obs. at PTM>0.95 which is >=50% and <90% of total obs.;	13;	13
ODORO	Pacific walrus	Odobenus rosmarus divergens	A0A2U3VV52	S131	-	-	Q9BYW2_S131;	197;	P	14;	14	5+ obs. at PTM>0.95 which is >=10% and <50% of total obs.;	77;	77
ODORO	Pacific walrus	Odobenus rosmarus divergens	A0A2U3VV52	S318	-	-	Q9BYW2_S321;	416;	E	19;	19	5+ obs. at PTM>0.95 which is >=10% and <50% of total obs.;	102;	102
ODORO	Pacific walrus	Odobenus rosmarus divergens	A0A2U3VV52	S320	-	-	Q9BYW2_S323;	418;	D	20;	20	5+ obs. at PTM>0.95 which is >=10% and <50% of total obs.;	97;	97
ODORO	Pacific walrus	Odobenus rosmarus divergens	A0A2U3VV52	S456	-	-	Q9BYW2_S459;	606;	D	5;	5	5+ obs. at PTM>0.95 which is >=50% and <90% of total obs.;	26;	26
ODORO	Pacific walrus	Odobenus rosmarus divergens	A0A2U3VV52	S530	-	-	Q9BYW2_S532;	703;	P	27;	27	5+ obs. at PTM>0.95 which is >=90% of total obs.;	628;	628
ODORO	Pacific walrus	Odobenus rosmarus divergens	A0A2U3VV52	S612	-	-	Q9BYW2_S614;	813;	P	16;	16	5+ obs. at PTM>0.95 which is >=10% and <50% of total obs.;	78;	78
ODORO	Pacific walrus	Odobenus rosmarus divergens	A0A2U3VV52	S622	-	-	Q9BYW2_S624;	823;	P	25;	25	5+ obs. at PTM>0.95 which is >=50% and <90% of total obs.;	180;	180
ODORO	Pacific walrus	Odobenus rosmarus divergens	A0A2U3VV52	S674	-	-	Q9BYW2_S676;	984;	P	5;	5	5+ obs. at PTM>0.95 which is >=10% and <50% of total obs.;	64;	64
ODORO	Pacific walrus	Odobenus rosmarus divergens	A0A2U3VV52	S706	-	-	Q9BYW2_S708;	1025;	P	8;	8	5+ obs. at PTM>0.95 which is >=10% and <50% of total obs.;	12;	12
ODORO	Pacific walrus	Odobenus rosmarus divergens	A0A2U3VV52	S742	-	-	Q9BYW2_S744;	1098;	P	18;	18	5+ obs. at PTM>0.95 which is >=10% and <50% of total obs.;	153;	153
ODORO	Pacific walrus	Odobenus rosmarus divergens	A0A2U3VV52	S752	-	-	Q9BYW2_S754;	1108;	P	24;	24	5+ obs. at PTM>0.95 which is >=10% and <50% of total obs.;	123;	123
ODORO	Pacific walrus	Odobenus rosmarus divergens	A0A2U3VV52	S1080	-	-	Q9BYW2_S1084;	1711;	P	5;	5	5+ obs. at PTM>0.95 which is >=10% and <50% of total obs.;	23;	23
ODORO	Pacific walrus	Odobenus rosmarus divergens	A0A2U3VV52	S1412	-	-	Q9BYW2_S1413;	2221;	D	9;	9	5+ obs. at PTM>0.95 which is >=90% of total obs.;	84;	84
ODORO	Pacific walrus	Odobenus rosmarus divergens	A0A2U3VV52	S1414	-	-	Q9BYW2_S1415;	2223;	E	9;	9	5+ obs. at PTM>0.95 which is >=90% of total obs.;	85;	85
ODORO	Pacific walrus	Odobenus rosmarus divergens	A0A2U3VV52	S1416	-	-	Q9BYW2_S1417;	2225;	D	12;	12	5+ obs. at PTM>0.95 which is >=90% of total obs.;	85;	85
ODORO	Pacific walrus	Odobenus rosmarus divergens	A0A2U3VV52	T1852	-	-	Q9BYW2_T1853;	2933;	P	21;	21	5+ obs. at PTM>0.95 which is >=50% and <90% of total obs.;	224;	224
ODORO	Pacific walrus	Odobenus rosmarus divergens	A0A2U3VV52	T1871	-	-	Q9BYW2_T1872;	2980;	P	26;	26	5+ obs. at PTM>0.95 which is >=10% and <50% of total obs.;	65;	65
ODORO	Pacific walrus	Odobenus rosmarus divergens	A0A2U3VV52	S1951	-	-	Q9BYW2_S1952;	3277;	E	7;	7	5+ obs. at PTM>0.95 which is >=10% and <50% of total obs.;	24;	24
ODORO	Pacific walrus	Odobenus rosmarus divergens	A0A2U3VV52	S1994	-	-	Q9BYW2_S1995;	3384;	Q	9;	9	5+ obs. at PTM>0.95 which is >=50% and <90% of total obs.;	11;	11
ODORO	Pacific walrus	Odobenus rosmarus divergens	A0A2U3VV52	S2079	-	-	Q9BYW2_S2080;	3567;	L	48;	48	5+ obs. at PTM>0.95 which is >=10% and <50% of total obs.;	72;	72
ODORO	Pacific walrus	Odobenus rosmarus divergens	A0A2U3VV52	S2081	-	-	Q9BYW2_S2082;	3569;	P	48;	48	5+ obs. at PTM>0.95 which is >=10% and <50% of total obs.;	77;	77
ODORO	Pacific walrus	Odobenus rosmarus divergens	A0A2U3VV55	S187	-	-	P13798_S187;	4149;	D	33;	33	5+ obs. at PTM>0.95 which is >=10% and <50% of total obs.;	161;	161
ODORO	Pacific walrus	Odobenus rosmarus divergens	A0A2U3VV66	S357	-	-	P32246_S352;	876;	A	12;	12	5+ obs. at PTM>0.95 which is >=10% and <50% of total obs.;	10;	10
ODORO	Pacific walrus	Odobenus rosmarus divergens	A0A2U3VV67	S348	-	-	Q9BWF2_S347;	968;	P	14;	14	5+ obs. at PTM>0.95 which is >=50% and <90% of total obs.;	8;	8
ODORO	Pacific walrus	Odobenus rosmarus divergens	A0A2U3VV69	S18	-	-	P30304_S18;	46;	P	7;	7	5+ obs. at PTM>0.95 which is >=50% and <90% of total obs.;	14;	14
ODORO	Pacific walrus	Odobenus rosmarus divergens	A0A2U3VV70	S44	-	-	P78332_S44;	65;	G	6;	6	5+ obs. at PTM>0.95 which is >=50% and <90% of total obs.;	7;	7
ODORO	Pacific walrus	Odobenus rosmarus divergens	A0A2U3VV70	S362	-	-	P78332_S362;	874;	P	24;	24	5+ obs. at PTM>0.95 which is >=10% and <50% of total obs.;	183;	183
ODORO	Pacific walrus	Odobenus rosmarus divergens	A0A2U3VV70	S890	-	-	P78332_S891;	2087;	P	20;	20	5+ obs. at PTM>0.95 which is >=50% and <90% of total obs.;	368;	368
ODORO	Pacific walrus	Odobenus rosmarus divergens	A0A2U3VV70	S1024	-	-	P78332_S1025;	3062;	P	34;	34	5+ obs. at PTM>0.95 which is >=10% and <50% of total obs.;	111;	111
ODORO	Pacific walrus	Odobenus rosmarus divergens	A0A2U3VV73	T787	-	-	Q14118_T790;	2513;	F	21;	21	5+ obs. at PTM>0.95 which is >=50% and <90% of total obs.;	80;	80
ODORO	Pacific walrus	Odobenus rosmarus divergens	A0A2U3VV95	T28	-	-	P27816_T28;	221;	L	10;	10	5+ obs. at PTM>0.95 which is >=50% and <90% of total obs.;	50;	50
ODORO	Pacific walrus	Odobenus rosmarus divergens	A0A2U3VV95	S98	-	-	P27816_S99;	333;	P	10;	10	5+ obs. at PTM>0.95 which is >=10% and <50% of total obs.;	297;	297
ODORO	Pacific walrus	Odobenus rosmarus divergens	A0A2U3VV95	S569	-	-	P27816_S571;	1246;	P	31;	31	5+ obs. at PTM>0.95 which is >=50% and <90% of total obs.;	965;	965
ODORO	Pacific walrus	Odobenus rosmarus divergens	A0A2U3VV95	S578	-	-	P27816_S580;	1255;	E	6;	6	5+ obs. at PTM>0.95 which is >=10% and <50% of total obs.;	455;	455
ODORO	Pacific walrus	Odobenus rosmarus divergens	A0A2U3VV95	S622	-	-	P27816_S624;	1319;	P	14;	14	5+ obs. at PTM>0.95 which is >=10% and <50% of total obs.;	216;	216
ODORO	Pacific walrus	Odobenus rosmarus divergens	A0A2U3VV95	S694	-	-	P27816_S696;	2607;	P	16;	16	5+ obs. at PTM>0.95 which is >=90% of total obs.;	938;	938
ODORO	Pacific walrus	Odobenus rosmarus divergens	A0A2U3VV95	S785	-	-	P27816_S787;	2746;	P	27;	27	5+ obs. at PTM>0.95 which is >=10% and <50% of total obs.;	131;	131
ODORO	Pacific walrus	Odobenus rosmarus divergens	A0A2U3VV95	S861	-	-	P27816_S863;	2863;	T	5;	5	5+ obs. at PTM>0.95 which is >=10% and <50% of total obs.;	8;	8
ODORO	Pacific walrus	Odobenus rosmarus divergens	A0A2U3VV95	S926	-	-	P27816_S928;	2947;	A	107;	107	5+ obs. at PTM>0.95 which is >=10% and <50% of total obs.;	232;	232
ODORO	Pacific walrus	Odobenus rosmarus divergens	A0A2U3VV95	S939	-	-	P27816_S941;	2962;	T	48;	48	5+ obs. at PTM>0.95 which is >=10% and <50% of total obs.;	159;	159
ODORO	Pacific walrus	Odobenus rosmarus divergens	A0A2U3VV95	S998	-	-	P27816_S1000;	3027;	Y	26;	26	5+ obs. at PTM>0.95 which is >=10% and <50% of total obs.;	10;	10
ODORO	Pacific walrus	Odobenus rosmarus divergens	A0A2U3VV95	S1071	-	-	P27816_S1073;	3182;	L	54;	54	5+ obs. at PTM>0.95 which is >=90% of total obs.;	3645;	3645
ODORO	Pacific walrus	Odobenus rosmarus divergens	A0A2U3VV95	S1149	-	-	P27816_S1151;	3268;	I	14;	14	5+ obs. at PTM>0.95 which is >=10% and <50% of total obs.;	172;	172
ODORO	Pacific walrus	Odobenus rosmarus divergens	A0A2U3VV99	S122	-	-	P12268_S122;	848;	P	25;	25	5+ obs. at PTM>0.95 which is >=50% and <90% of total obs.;	251;	251
ODORO	Pacific walrus	Odobenus rosmarus divergens	A0A2U3VV99	S416	-	-	P12268_S416;	1263;	L	30;	30	5+ obs. at PTM>0.95 which is >=90% of total obs.;	804;	804
ODORO	Pacific walrus	Odobenus rosmarus divergens	A0A2U3VVA0	S196	-	-	Q9BQS8_S196;	426;	R	6;	6	5+ obs. at PTM>0.95 which is >=50% and <90% of total obs.;	41;	41
ODORO	Pacific walrus	Odobenus rosmarus divergens	A0A2U3VVB0	S14	-	-	Q13573_S14;	111;	Q	6;	6	5+ obs. at PTM>0.95 which is >=10% and <50% of total obs.;	6;	6
ODORO	Pacific walrus	Odobenus rosmarus divergens	A0A2U3VVB0	S190	-	-	Q13573_S190;	359;	G	6;	6	5+ obs. at PTM>0.95 which is >=10% and <50% of total obs.;	25;	25
ODORO	Pacific walrus	Odobenus rosmarus divergens	A0A2U3VVB0	S224	-	-	Q13573_S224;	397;	P	72;	72	5+ obs. at PTM>0.95 which is >=10% and <50% of total obs.;	2312;	2312
ODORO	Pacific walrus	Odobenus rosmarus divergens	A0A2U3VVB0	S232	-	-	Q13573_S232;	406;	P	59;	59	5+ obs. at PTM>0.95 which is >=10% and <50% of total obs.;	1387;	1387
ODORO	Pacific walrus	Odobenus rosmarus divergens	A0A2U3VVB4	T21	-	-	Q9H9C1_T21;	95;	F	12;	12	5+ obs. at PTM>0.95 which is >=10% and <50% of total obs.;	10;	10
ODORO	Pacific walrus	Odobenus rosmarus divergens	A0A2U3VVB5	S680	-	-	Q13107_S680;	2217;	G	9;	9	5+ obs. at PTM>0.95 which is >=10% and <50% of total obs.;	53;	53
ODORO	Pacific walrus	Odobenus rosmarus divergens	A0A2U3VVB8	S258	-	-	O95433_S258;	402;	G	6;	6	5+ obs. at PTM>0.95 which is >=50% and <90% of total obs.;	15;	15
ODORO	Pacific walrus	Odobenus rosmarus divergens	A0A2U3VVE0	S31	-	-	Q9NWQ4_S31;	162;	P	8;	8	5+ obs. at PTM>0.95 which is >=90% of total obs.;	205;	205
ODORO	Pacific walrus	Odobenus rosmarus divergens	A0A2U3VVE0	S86	-	-	Q9NWQ4_S86;	227;	D	22;	22	5+ obs. at PTM>0.95 which is >=10% and <50% of total obs.;	51;	51
ODORO	Pacific walrus	Odobenus rosmarus divergens	A0A2U3VVE0	S88	-	-	Q9NWQ4_S88;	229;	D	21;	21	5+ obs. at PTM>0.95 which is >=10% and <50% of total obs.;	43;	43
ODORO	Pacific walrus	Odobenus rosmarus divergens	A0A2U3VVE0	S444	-	-	Q9NWQ4_S447;	698;	P	9;	9	5+ obs. at PTM>0.95 which is >=10% and <50% of total obs.;	15;	15
ODORO	Pacific walrus	Odobenus rosmarus divergens	A0A2U3VVE8	S59	-	-	P52756_S59;	1432;	P	29;	29	5+ obs. at PTM>0.95 which is >=10% and <50% of total obs.;	89;	89
ODORO	Pacific walrus	Odobenus rosmarus divergens	A0A2U3VVE8	S78	-	-	P52756_S78;	1599;	D	20;	20	5+ obs. at PTM>0.95 which is >=10% and <50% of total obs.;	68;	68
ODORO	Pacific walrus	Odobenus rosmarus divergens	A0A2U3VVE8	S624	-	-	P52756_S624;	3103;	D	45;	45	5+ obs. at PTM>0.95 which is >=10% and <50% of total obs.;	669;	669
ODORO	Pacific walrus	Odobenus rosmarus divergens	A0A2U3VVE9	T158	-	-	Q8WYK2_T148;	1175;	P	12;	12	5+ obs. at PTM>0.95 which is >=10% and <50% of total obs.;	25;	25
ODORO	Pacific walrus	Odobenus rosmarus divergens	A0A2U3VVF4	T254	-	-	Q8TD19_T254;	522;	N	8;	8	5+ obs. at PTM>0.95 which is >=10% and <50% of total obs.;	52;	52
ODORO	Pacific walrus	Odobenus rosmarus divergens	A0A2U3VVF4	S825	-	-	Q8TD19_S827;	1482;	P	8;	8	5+ obs. at PTM>0.95 which is >=10% and <50% of total obs.;	68;	68
ODORO	Pacific walrus	Odobenus rosmarus divergens	A0A2U3VVF4	T884	-	-	Q8TD19_T886;	1558;	P	11;	11	5+ obs. at PTM>0.95 which is >=50% and <90% of total obs.;	48;	48
ODORO	Pacific walrus	Odobenus rosmarus divergens	A0A2U3VVG1	S337	-	-	O15033_S337;	7060;	P	12;	12	5+ obs. at PTM>0.95 which is >=10% and <50% of total obs.;	28;	28
ODORO	Pacific walrus	Odobenus rosmarus divergens	A0A2U3VVG4	S320	-	-	Q12893_S320;	1008;	P	13;	13	5+ obs. at PTM>0.95 which is >=10% and <50% of total obs.;	134;	134
ODORO	Pacific walrus	Odobenus rosmarus divergens	A0A2U3VVH5	S28	-	-	Q52LA3_S28;	91;	P	20;	20	5+ obs. at PTM>0.95 which is >=50% and <90% of total obs.;	130;	130
ODORO	Pacific walrus	Odobenus rosmarus divergens	A0A2U3VVH5	S53	-	-	Q52LA3_S53;	117;	P	10;	10	5+ obs. at PTM>0.95 which is >=10% and <50% of total obs.;	31;	31
ODORO	Pacific walrus	Odobenus rosmarus divergens	A0A2U3VVI4	S194	-	-	P49757_S194;	1338;	F	25;	25	5+ obs. at PTM>0.95 which is >=50% and <90% of total obs.;	31;	31
ODORO	Pacific walrus	Odobenus rosmarus divergens	A0A2U3VVI4	S276	-	-	P49757_S276;	1430;	F	14;	14	5+ obs. at PTM>0.95 which is >=50% and <90% of total obs.;	186;	186
ODORO	Pacific walrus	Odobenus rosmarus divergens	A0A2U3VVI4	S427	-	-	P49757_S425;	1645;	P	22;	22	5+ obs. at PTM>0.95 which is >=10% and <50% of total obs.;	40;	40
ODORO	Pacific walrus	Odobenus rosmarus divergens	A0A2U3VVI4	S440	-	-	P49757_S438;	1661;	E	71;	71	5+ obs. at PTM>0.95 which is >=10% and <50% of total obs.;	29;	29
ODORO	Pacific walrus	Odobenus rosmarus divergens	A0A2U3VVI4	S636	-	-	P49757_S634;	2006;	P	14;	14	5+ obs. at PTM>0.95 which is >=10% and <50% of total obs.;	115;	115
ODORO	Pacific walrus	Odobenus rosmarus divergens	A0A2U3VVJ0	S50	-	-	O75896_S50;	948;	M	40;	40	5+ obs. at PTM>0.95 which is >=10% and <50% of total obs.;	78;	78
ODORO	Pacific walrus	Odobenus rosmarus divergens	A0A2U3VVJ4	S111	-	-	Q9UKY4_S41;	135;	P	8;	8	5+ obs. at PTM>0.95 which is >=90% of total obs.;	75;	75
ODORO	Pacific walrus	Odobenus rosmarus divergens	A0A2U3VVJ9	S69	-	-	Q9H1B7_S69;	102;	P	14;	14	5+ obs. at PTM>0.95 which is >=90% of total obs.;	773;	773
ODORO	Pacific walrus	Odobenus rosmarus divergens	A0A2U3VVJ9	S206	-	-	Q9H1B7_S215;	252;	P	20;	20	5+ obs. at PTM>0.95 which is >=10% and <50% of total obs.;	115;	115
ODORO	Pacific walrus	Odobenus rosmarus divergens	A0A2U3VVJ9	S325	-	-	Q9H1B7_S334;	380;	V	20;	20	5+ obs. at PTM>0.95 which is >=10% and <50% of total obs.;	121;	121
ODORO	Pacific walrus	Odobenus rosmarus divergens	A0A2U3VVJ9	S510	-	-	Q9H1B7_S519;	609;	A	17;	17	5+ obs. at PTM>0.95 which is >=10% and <50% of total obs.;	80;	80
ODORO	Pacific walrus	Odobenus rosmarus divergens	A0A2U3VVJ9	S538	-	-	Q9H1B7_S547;	642;	P	48;	48	5+ obs. at PTM>0.95 which is >=10% and <50% of total obs.;	1701;	1701
ODORO	Pacific walrus	Odobenus rosmarus divergens	A0A2U3VVJ9	S630	-	-	Q9H1B7_S639;	752;	P	11;	11	5+ obs. at PTM>0.95 which is >=10% and <50% of total obs.;	212;	212
ODORO	Pacific walrus	Odobenus rosmarus divergens	A0A2U3VVK2	S162	-	-	O43166_S162;	220;	P	55;	55	5+ obs. at PTM>0.95 which is >=10% and <50% of total obs.;	23;	23
ODORO	Pacific walrus	Odobenus rosmarus divergens	A0A2U3VVK2	S176	-	-	O43166_S176;	236;	D	14;	14	5+ obs. at PTM>0.95 which is >=10% and <50% of total obs.;	15;	15
ODORO	Pacific walrus	Odobenus rosmarus divergens	A0A2U3VVK2	S208	-	-	O43166_S208;	308;	T	17;	17	5+ obs. at PTM>0.95 which is >=10% and <50% of total obs.;	26;	26
ODORO	Pacific walrus	Odobenus rosmarus divergens	A0A2U3VVK2	S255	-	-	O43166_S255;	394;	G	11;	11	5+ obs. at PTM>0.95 which is >=10% and <50% of total obs.;	16;	16
ODORO	Pacific walrus	Odobenus rosmarus divergens	A0A2U3VVK2	S288	-	-	O43166_S288;	443;	E	17;	17	5+ obs. at PTM>0.95 which is >=10% and <50% of total obs.;	43;	43
ODORO	Pacific walrus	Odobenus rosmarus divergens	A0A2U3VVK2	S1078	-	-	O43166_S1078;	1496;	P	11;	11	5+ obs. at PTM>0.95 which is >=10% and <50% of total obs.;	69;	69
ODORO	Pacific walrus	Odobenus rosmarus divergens	A0A2U3VVK2	S1087	-	-	O43166_S1087;	1505;	P	8;	8	5+ obs. at PTM>0.95 which is >=10% and <50% of total obs.;	59;	59
ODORO	Pacific walrus	Odobenus rosmarus divergens	A0A2U3VVK2	S1171	-	-	O43166_S1170;	1646;	M	19;	19	5+ obs. at PTM>0.95 which is >=50% and <90% of total obs.;	33;	33
ODORO	Pacific walrus	Odobenus rosmarus divergens	A0A2U3VVK2	S1182	-	-	O43166_S1181;	1661;	P	13;	13	5+ obs. at PTM>0.95 which is >=10% and <50% of total obs.;	32;	32
ODORO	Pacific walrus	Odobenus rosmarus divergens	A0A2U3VVK2	S1198	-	-	O43166_S1197;	1683;	G	5;	5	5+ obs. at PTM>0.95 which is >=10% and <50% of total obs.;	10;	10
ODORO	Pacific walrus	Odobenus rosmarus divergens	A0A2U3VVK2	S1256	-	-	O43166_S1255;	1758;	P	12;	12	5+ obs. at PTM>0.95 which is >=10% and <50% of total obs.;	38;	38
ODORO	Pacific walrus	Odobenus rosmarus divergens	A0A2U3VVK2	S1271	-	-	O43166_S1270;	1775;	P	18;	18	5+ obs. at PTM>0.95 which is >=90% of total obs.;	387;	387
ODORO	Pacific walrus	Odobenus rosmarus divergens	A0A2U3VVK2	S1434	-	-	O43166_S1433;	1973;	P	30;	30	5+ obs. at PTM>0.95 which is >=10% and <50% of total obs.;	139;	139
ODORO	Pacific walrus	Odobenus rosmarus divergens	A0A2U3VVK2	S1511	-	-	O43166_S1508;	2058;	D	10;	10	5+ obs. at PTM>0.95 which is >=50% and <90% of total obs.;	49;	49
ODORO	Pacific walrus	Odobenus rosmarus divergens	A0A2U3VVK2	S1531	-	-	O43166_S1528;	2084;	P	12;	12	5+ obs. at PTM>0.95 which is >=10% and <50% of total obs.;	41;	41
ODORO	Pacific walrus	Odobenus rosmarus divergens	A0A2U3VVK2	S1552	-	-	O43166_S1549;	2105;	P	49;	49	5+ obs. at PTM>0.95 which is >=10% and <50% of total obs.;	514;	514
ODORO	Pacific walrus	Odobenus rosmarus divergens	A0A2U3VVK2	S1571	-	-	O43166_S1568;	2171;	P	34;	34	5+ obs. at PTM>0.95 which is >=10% and <50% of total obs.;	101;	101
ODORO	Pacific walrus	Odobenus rosmarus divergens	A0A2U3VVK2	S1588	-	-	O43166_S1585;	2188;	D	81;	81	5+ obs. at PTM>0.95 which is >=10% and <50% of total obs.;	308;	308
ODORO	Pacific walrus	Odobenus rosmarus divergens	A0A2U3VVK2	S1635	-	-	O43166_S1632;	2239;	Y	64;	64	5+ obs. at PTM>0.95 which is >=10% and <50% of total obs.;	16;	16
ODORO	Pacific walrus	Odobenus rosmarus divergens	A0A2U3VVK2	S1737	-	-	O43166_S1734;	2385;	P	8;	8	5+ obs. at PTM>0.95 which is >=50% and <90% of total obs.;	83;	83
ODORO	Pacific walrus	Odobenus rosmarus divergens	A0A2U3VVL0	S310	-	-	Q92922_S310;	664;	P	35;	35	5+ obs. at PTM>0.95 which is >=90% of total obs.;	196;	196
ODORO	Pacific walrus	Odobenus rosmarus divergens	A0A2U3VVL0	S328	-	-	Q92922_S328;	755;	P	76;	76	5+ obs. at PTM>0.95 which is >=10% and <50% of total obs.;	1622;	1622
ODORO	Pacific walrus	Odobenus rosmarus divergens	A0A2U3VVL0	S330	-	-	Q92922_S330;	757;	P	78;	78	5+ obs. at PTM>0.95 which is >=10% and <50% of total obs.;	1680;	1680
ODORO	Pacific walrus	Odobenus rosmarus divergens	A0A2U3VVL0	S357	-	-	Q92922_S357;	803;	Q	17;	17	5+ obs. at PTM>0.95 which is >=50% and <90% of total obs.;	14;	14
ODORO	Pacific walrus	Odobenus rosmarus divergens	A0A2U3VVL0	T398	-	-	Q92922_T398;	901;	P	5;	5	5+ obs. at PTM>0.95 which is >=50% and <90% of total obs.;	98;	98
ODORO	Pacific walrus	Odobenus rosmarus divergens	A0A2U3VVL0	S573	-	-	Q92922_S573;	1419;	P	11;	11	5+ obs. at PTM>0.95 which is >=90% of total obs.;	239;	239
ODORO	Pacific walrus	Odobenus rosmarus divergens	A0A2U3VVL0	S768	-	-	Q92922_S822;	2086;	E	5;	5	5+ obs. at PTM>0.95 which is >=10% and <50% of total obs.;	15;	15
ODORO	Pacific walrus	Odobenus rosmarus divergens	A0A2U3VVL7	S383	-	-	O14503_S383;	1041;	P	5;	5	5+ obs. at PTM>0.95 which is >=50% and <90% of total obs.;	11;	11
ODORO	Pacific walrus	Odobenus rosmarus divergens	A0A2U3VVL8	S25	-	-	Q96SW2_S25;	257;	E	21;	21	5+ obs. at PTM>0.95 which is >=10% and <50% of total obs.;	54;	54
ODORO	Pacific walrus	Odobenus rosmarus divergens	A0A2U3VVM3	S263	-	-	Q12778_S256;	370;	M	76;	76	5+ obs. at PTM>0.95 which is >=50% and <90% of total obs.;	13;	13
ODORO	Pacific walrus	Odobenus rosmarus divergens	A0A2U3VVM3	S294	-	-	Q12778_S287;	408;	P	15;	15	5+ obs. at PTM>0.95 which is >=10% and <50% of total obs.;	78;	78
ODORO	Pacific walrus	Odobenus rosmarus divergens	A0A2U3VVM3	S305	-	-	Q12778_S298;	424;	P	35;	35	5+ obs. at PTM>0.95 which is >=10% and <50% of total obs.;	24;	24
ODORO	Pacific walrus	Odobenus rosmarus divergens	A0A2U3VVM3	S326	-	-	Q12778_S319;	447;	N	45;	45	5+ obs. at PTM>0.95 which is >=10% and <50% of total obs.;	11;	11
ODORO	Pacific walrus	Odobenus rosmarus divergens	A0A2U3VVM3	S336	-	-	Q12778_S329;	457;	P	28;	28	5+ obs. at PTM>0.95 which is >=10% and <50% of total obs.;	45;	45
ODORO	Pacific walrus	Odobenus rosmarus divergens	A0A2U3VVM3	S477	-	-	Q12778_S470;	654;	P	5;	5	5+ obs. at PTM>0.95 which is >=10% and <50% of total obs.;	37;	37
ODORO	Pacific walrus	Odobenus rosmarus divergens	A0A2U3VVM9	S211	-	-	Q9C0C6_S211;	347;	P	5;	5	5+ obs. at PTM>0.95 which is >=10% and <50% of total obs.;	18;	18
ODORO	Pacific walrus	Odobenus rosmarus divergens	A0A2U3VVP0	S77	-	-	Q96FT9_S78;	1455;	E	32;	32	5+ obs. at PTM>0.95 which is >=90% of total obs.;	209;	209
ODORO	Pacific walrus	Odobenus rosmarus divergens	A0A2U3VVQ1	S60	-	-	O00505_S60;	259;	D	51;	51	5+ obs. at PTM>0.95 which is >=10% and <50% of total obs.;	1441;	1441
ODORO	Pacific walrus	Odobenus rosmarus divergens	A0A2U3VVR2	S45	-	-	P06400_S37;	137;	G	31;	31	5+ obs. at PTM>0.95 which is >=10% and <50% of total obs.;	413;	413
ODORO	Pacific walrus	Odobenus rosmarus divergens	A0A2U3VVR2	S257	-	-	P06400_S249;	700;	P	124;	124	5+ obs. at PTM>0.95 which is >=10% and <50% of total obs.;	444;	444
ODORO	Pacific walrus	Odobenus rosmarus divergens	A0A2U3VVR2	T260	-	-	P06400_T252;	703;	P	92;	92	5+ obs. at PTM>0.95 which is >=10% and <50% of total obs.;	109;	109
ODORO	Pacific walrus	Odobenus rosmarus divergens	A0A2U3VVR2	T364	-	-	P06400_T356;	930;	P	61;	61	5+ obs. at PTM>0.95 which is >=10% and <50% of total obs.;	133;	133
ODORO	Pacific walrus	Odobenus rosmarus divergens	A0A2U3VVR2	T381	-	-	P06400_T373;	990;	P	76;	76	5+ obs. at PTM>0.95 which is >=10% and <50% of total obs.;	950;	950
ODORO	Pacific walrus	Odobenus rosmarus divergens	A0A2U3VVR2	T633	-	-	P06400_T625;	1512;	A	5;	5	5+ obs. at PTM>0.95 which is >=10% and <50% of total obs.;	8;	8
ODORO	Pacific walrus	Odobenus rosmarus divergens	A0A2U3VVR2	S796	-	-	P06400_S788;	1907;	P	96;	96	5+ obs. at PTM>0.95 which is >=10% and <50% of total obs.;	73;	73
ODORO	Pacific walrus	Odobenus rosmarus divergens	A0A2U3VVR2	S815	-	-	P06400_S807;	1960;	P	185;	185	5+ obs. at PTM>0.95 which is >=10% and <50% of total obs.;	786;	786
ODORO	Pacific walrus	Odobenus rosmarus divergens	A0A2U3VVR2	T829	-	-	P06400_T821;	1991;	P	103;	103	5+ obs. at PTM>0.95 which is >=10% and <50% of total obs.;	354;	354
ODORO	Pacific walrus	Odobenus rosmarus divergens	A0A2U3VVR2	T849	-	-	P06400_T841;	2019;	S	14;	14	5+ obs. at PTM>0.95 which is >=10% and <50% of total obs.;	18;	18
ODORO	Pacific walrus	Odobenus rosmarus divergens	A0A2U3VVR2	S863	-	-	P06400_S855;	2041;	D	21;	21	5+ obs. at PTM>0.95 which is >=90% of total obs.;	155;	155
ODORO	Pacific walrus	Odobenus rosmarus divergens	A0A2U3VVR8	T574	-	-	Q8WWK9_T579;	980;	P	13;	13	5+ obs. at PTM>0.95 which is >=50% and <90% of total obs.;	27;	27
ODORO	Pacific walrus	Odobenus rosmarus divergens	A0A2U3VVR8	T577	-	-	Q8WWK9_T582;	986;	E	8;	8	5+ obs. at PTM>0.95 which is >=10% and <50% of total obs.;	13;	13
ODORO	Pacific walrus	Odobenus rosmarus divergens	A0A2U3VVR8	T592	-	-	Q8WWK9_T597;	1008;	P	30;	30	5+ obs. at PTM>0.95 which is >=10% and <50% of total obs.;	74;	74
ODORO	Pacific walrus	Odobenus rosmarus divergens	A0A2U3VVS0	S79	-	-	Q9P2R7_S79;	221;	P	5;	5	5+ obs. at PTM>0.95 which is >=50% and <90% of total obs.;	16;	16
ODORO	Pacific walrus	Odobenus rosmarus divergens	A0A2U3VVS7	S204	-	-	Q9Y2H6_S203;	3837;	P	18;	18	5+ obs. at PTM>0.95 which is >=10% and <50% of total obs.;	410;	410
ODORO	Pacific walrus	Odobenus rosmarus divergens	A0A2U3VVS7	S214	-	-	Q9Y2H6_S213;	4019;	P	15;	15	5+ obs. at PTM>0.95 which is >=90% of total obs.;	1990;	1990
ODORO	Pacific walrus	Odobenus rosmarus divergens	A0A2U3VVS8	S283	-	-	Q9Y6C9_S283;	1374;	L	7;	7	5+ obs. at PTM>0.95 which is >=90% of total obs.;	11;	11
ODORO	Pacific walrus	Odobenus rosmarus divergens	A0A2U3VVU2	S156	-	-	Q8WXG6_S156;	1045;	P	8;	8	5+ obs. at PTM>0.95 which is >=10% and <50% of total obs.;	33;	33
ODORO	Pacific walrus	Odobenus rosmarus divergens	A0A2U3VVU2	S230	-	-	Q8WXG6_S230;	1130;	L	5;	5	5+ obs. at PTM>0.95 which is >=90% of total obs.;	240;	240
ODORO	Pacific walrus	Odobenus rosmarus divergens	A0A2U3VVU2	S813	-	-	Q8WXG6_S813;	2224;	L	21;	21	5+ obs. at PTM>0.95 which is >=90% of total obs.;	6;	6
ODORO	Pacific walrus	Odobenus rosmarus divergens	A0A2U3VVU2	S820	-	-	Q8WXG6_S820;	2231;	D	12;	12	5+ obs. at PTM>0.95 which is >=10% and <50% of total obs.;	16;	16
ODORO	Pacific walrus	Odobenus rosmarus divergens	A0A2U3VVU2	S930	-	-	Q8WXG6_S930;	2452;	P	14;	14	5+ obs. at PTM>0.95 which is >=90% of total obs.;	165;	165
ODORO	Pacific walrus	Odobenus rosmarus divergens	A0A2U3VVU2	S1239	-	-	Q8WXG6_S1239;	2890;	D	13;	13	5+ obs. at PTM>0.95 which is >=10% and <50% of total obs.;	99;	99
ODORO	Pacific walrus	Odobenus rosmarus divergens	A0A2U3VVU2	S1270	-	-	Q8WXG6_S1270;	2944;	P	10;	10	5+ obs. at PTM>0.95 which is >=10% and <50% of total obs.;	14;	14
ODORO	Pacific walrus	Odobenus rosmarus divergens	A0A2U3VVU8	S1123	-	-	Q12769_S1157;	2013;	P	49;	49	5+ obs. at PTM>0.95 which is >=10% and <50% of total obs.;	257;	257
ODORO	Pacific walrus	Odobenus rosmarus divergens	A0A2U3VVU9	S583	-	-	P49756_S583;	1384;	E	26;	26	5+ obs. at PTM>0.95 which is >=90% of total obs.;	4966;	4966
ODORO	Pacific walrus	Odobenus rosmarus divergens	A0A2U3VVU9	S677	-	-	P49756_S677;	1719;	P	72;	72	5+ obs. at PTM>0.95 which is >=10% and <50% of total obs.;	1158;	1158
ODORO	Pacific walrus	Odobenus rosmarus divergens	A0A2U3VVU9	S703	-	-	P49756_S703;	1758;	D	25;	25	5+ obs. at PTM>0.95 which is >=50% and <90% of total obs.;	257;	257
ODORO	Pacific walrus	Odobenus rosmarus divergens	A0A2U3VVV9	S804	-	-	Q9UL03_S804;	2100;	H	10;	10	5+ obs. at PTM>0.95 which is >=50% and <90% of total obs.;	86;	86
ODORO	Pacific walrus	Odobenus rosmarus divergens	A0A2U3VVW1	S276	-	-	Q9UKS6_S276;	477;	D	22;	22	5+ obs. at PTM>0.95 which is >=90% of total obs.;	380;	380
ODORO	Pacific walrus	Odobenus rosmarus divergens	A0A2U3VVW1	S319	-	-	Q9UKS6_S319;	528;	P	31;	31	5+ obs. at PTM>0.95 which is >=10% and <50% of total obs.;	544;	544
ODORO	Pacific walrus	Odobenus rosmarus divergens	A0A2U3VVW1	S383	-	-	Q9UKS6_S383;	724;	F	37;	37	5+ obs. at PTM>0.95 which is >=50% and <90% of total obs.;	39;	39
ODORO	Pacific walrus	Odobenus rosmarus divergens	A0A2U3VVW4	S1887	-	-	O75096_S1887;	5499;	L	15;	15	5+ obs. at PTM>0.95 which is >=10% and <50% of total obs.;	12;	12
ODORO	Pacific walrus	Odobenus rosmarus divergens	A0A2U3VVW9	S394	-	-	O75143_S361;	535;	P	14;	14	5+ obs. at PTM>0.95 which is >=10% and <50% of total obs.;	38;	38
ODORO	Pacific walrus	Odobenus rosmarus divergens	A0A2U3VVX0	S27	-	-	Q07960_S27;	307;	I	6;	6	5+ obs. at PTM>0.95 which is >=50% and <90% of total obs.;	6;	6
ODORO	Pacific walrus	Odobenus rosmarus divergens	A0A2U3VVY3	S354	-	-	P51956_S355;	1546;	P	6;	6	5+ obs. at PTM>0.95 which is >=10% and <50% of total obs.;	18;	18
ODORO	Pacific walrus	Odobenus rosmarus divergens	A0A2U3VVY3	T478	-	-	P51956_T479;	2570;	D	14;	14	5+ obs. at PTM>0.95 which is >=50% and <90% of total obs.;	85;	85
ODORO	Pacific walrus	Odobenus rosmarus divergens	A0A2U3VVZ1	S311	-	-	Q9H9D4_S311;	556;	P	5;	5	5+ obs. at PTM>0.95 which is >=50% and <90% of total obs.;	41;	41
ODORO	Pacific walrus	Odobenus rosmarus divergens	A0A2U3VVZ1	S345	-	-	Q9H9D4_S338;	623;	P	5;	5	5+ obs. at PTM>0.95 which is >=10% and <50% of total obs.;	16;	16
ODORO	Pacific walrus	Odobenus rosmarus divergens	A0A2U3VVZ8	S275	-	-	O60858_S275;	347;	P	5;	5	5+ obs. at PTM>0.95 which is >=90% of total obs.;	51;	51
ODORO	Pacific walrus	Odobenus rosmarus divergens	A0A2U3VW09	S464	-	-	Q9BZZ5_S464;	789;	P	32;	32	5+ obs. at PTM>0.95 which is >=10% and <50% of total obs.;	719;	719
ODORO	Pacific walrus	Odobenus rosmarus divergens	A0A2U3VW22	S26	-	-	Q92466_S26;	266;	P	47;	47	5+ obs. at PTM>0.95 which is >=10% and <50% of total obs.;	1074;	1074
ODORO	Pacific walrus	Odobenus rosmarus divergens	A0A2U3VW26	S14	-	-	O14683_S14;	248;	Q	61;	61	5+ obs. at PTM>0.95 which is >=10% and <50% of total obs.;	333;	333
ODORO	Pacific walrus	Odobenus rosmarus divergens	A0A2U3VW30	S546	-	-	Q15022_S546;	1165;	E	38;	38	5+ obs. at PTM>0.95 which is >=10% and <50% of total obs.;	405;	405
ODORO	Pacific walrus	Odobenus rosmarus divergens	A0A2U3VW30	S583	-	-	Q15022_S583;	1267;	E	16;	16	5+ obs. at PTM>0.95 which is >=10% and <50% of total obs.;	73;	73
ODORO	Pacific walrus	Odobenus rosmarus divergens	A0A2U3VW30	S695	-	-	Q15022_S695;	1499;	P	5;	5	5+ obs. at PTM>0.95 which is >=10% and <50% of total obs.;	11;	11
ODORO	Pacific walrus	Odobenus rosmarus divergens	A0A2U3VW36	S878	-	-	P21359_S876;	1693;	M	11;	11	5+ obs. at PTM>0.95 which is >=10% and <50% of total obs.;	87;	87
ODORO	Pacific walrus	Odobenus rosmarus divergens	A0A2U3VW36	S2190	-	-	P21359_S2188;	3417;	P	10;	10	5+ obs. at PTM>0.95 which is >=50% and <90% of total obs.;	44;	44
ODORO	Pacific walrus	Odobenus rosmarus divergens	A0A2U3VW36	S2462	-	-	P21359_S2460;	3717;	L	5;	5	5+ obs. at PTM>0.95 which is >=50% and <90% of total obs.;	18;	18
ODORO	Pacific walrus	Odobenus rosmarus divergens	A0A2U3VW36	S2517	-	-	P21359_S2515;	3773;	P	27;	27	5+ obs. at PTM>0.95 which is >=10% and <50% of total obs.;	148;	148
ODORO	Pacific walrus	Odobenus rosmarus divergens	A0A2U3VW36	S2525	-	-	P21359_S2523;	3782;	L	11;	11	5+ obs. at PTM>0.95 which is >=10% and <50% of total obs.;	72;	72
ODORO	Pacific walrus	Odobenus rosmarus divergens	A0A2U3VW36	S2545	-	-	P21359_S2543;	3803;	F	35;	35	5+ obs. at PTM>0.95 which is >=10% and <50% of total obs.;	269;	269
ODORO	Pacific walrus	Odobenus rosmarus divergens	A0A2U3VW36	T2567	-	-	P21359_T2565;	4014;	P	28;	28	5+ obs. at PTM>0.95 which is >=10% and <50% of total obs.;	115;	115
ODORO	Pacific walrus	Odobenus rosmarus divergens	A0A2U3VW36	S2599	-	-	P21359_S2597;	4048;	V	13;	13	5+ obs. at PTM>0.95 which is >=10% and <50% of total obs.;	55;	55
ODORO	Pacific walrus	Odobenus rosmarus divergens	A0A2U3VW36	S2804	-	-	P21359_S2802;	4319;	P	6;	6	5+ obs. at PTM>0.95 which is >=10% and <50% of total obs.;	33;	33
ODORO	Pacific walrus	Odobenus rosmarus divergens	A0A2U3VW36	S2819	-	-	P21359_S2817;	4334;	A	54;	54	5+ obs. at PTM>0.95 which is >=10% and <50% of total obs.;	13;	13
ODORO	Pacific walrus	Odobenus rosmarus divergens	A0A2U3VW43	S9	-	-	P17980_S9;	471;	P	14;	14	5+ obs. at PTM>0.95 which is >=10% and <50% of total obs.;	233;	233
ODORO	Pacific walrus	Odobenus rosmarus divergens	A0A2U3VW43	S376	-	-	P17980_S376;	898;	P	5;	5	5+ obs. at PTM>0.95 which is >=50% and <90% of total obs.;	44;	44
ODORO	Pacific walrus	Odobenus rosmarus divergens	A0A2U3VW50	T292	-	-	Q9Y2S7_T292;	1070;	L	23;	23	5+ obs. at PTM>0.95 which is >=10% and <50% of total obs.;	7;	7
ODORO	Pacific walrus	Odobenus rosmarus divergens	A0A2U3VW68	S816	-	-	Q14008_S816;	2307;	P	15;	15	5+ obs. at PTM>0.95 which is >=50% and <90% of total obs.;	154;	154
ODORO	Pacific walrus	Odobenus rosmarus divergens	A0A2U3VW68	S1861	-	-	Q14008_S1861;	3980;	D	11;	11	5+ obs. at PTM>0.95 which is >=10% and <50% of total obs.;	35;	35
ODORO	Pacific walrus	Odobenus rosmarus divergens	A0A2U3VW75	S173	-	-	O75616_S173;	353;	P	11;	11	5+ obs. at PTM>0.95 which is >=50% and <90% of total obs.;	65;	65
ODORO	Pacific walrus	Odobenus rosmarus divergens	A0A2U3VW77	S7	-	-	Q7KZ85_S7;	88;	E	13;	13	5+ obs. at PTM>0.95 which is >=50% and <90% of total obs.;	229;	229
ODORO	Pacific walrus	Odobenus rosmarus divergens	A0A2U3VW77	S12	-	-	Q7KZ85_S12;	100;	E	14;	14	5+ obs. at PTM>0.95 which is >=50% and <90% of total obs.;	233;	233
ODORO	Pacific walrus	Odobenus rosmarus divergens	A0A2U3VW77	S73	-	-	Q7KZ85_S73;	286;	D	14;	14	5+ obs. at PTM>0.95 which is >=90% of total obs.;	317;	317
ODORO	Pacific walrus	Odobenus rosmarus divergens	A0A2U3VW77	S75	-	-	Q7KZ85_S75;	288;	G	14;	14	5+ obs. at PTM>0.95 which is >=90% of total obs.;	316;	316
ODORO	Pacific walrus	Odobenus rosmarus divergens	A0A2U3VW77	S78	-	-	Q7KZ85_S78;	294;	E	14;	14	5+ obs. at PTM>0.95 which is >=90% of total obs.;	317;	317
ODORO	Pacific walrus	Odobenus rosmarus divergens	A0A2U3VW77	S125	-	-	Q7KZ85_S125;	399;	D	22;	22	5+ obs. at PTM>0.95 which is >=50% and <90% of total obs.;	1204;	1204
ODORO	Pacific walrus	Odobenus rosmarus divergens	A0A2U3VW77	S267	-	-	Q7KZ85_S267;	791;	I	8;	8	5+ obs. at PTM>0.95 which is >=10% and <50% of total obs.;	10;	10
ODORO	Pacific walrus	Odobenus rosmarus divergens	A0A2U3VW77	T1523	-	-	Q7KZ85_T1523;	3217;	P	16;	16	5+ obs. at PTM>0.95 which is >=10% and <50% of total obs.;	213;	213
ODORO	Pacific walrus	Odobenus rosmarus divergens	A0A2U3VW77	T1718	-	-	Q7KZ85_T1718;	3679;	P	42;	42	5+ obs. at PTM>0.95 which is >=10% and <50% of total obs.;	32;	32
ODORO	Pacific walrus	Odobenus rosmarus divergens	A0A2U3VW79	S278	-	-	Q13829_S278;	1076;	P	8;	8	5+ obs. at PTM>0.95 which is >=10% and <50% of total obs.;	18;	18
ODORO	Pacific walrus	Odobenus rosmarus divergens	A0A2U3VW79	S280	-	-	Q13829_S280;	1078;	E	7;	7	5+ obs. at PTM>0.95 which is >=10% and <50% of total obs.;	12;	12
ODORO	Pacific walrus	Odobenus rosmarus divergens	A0A2U3VW82	S44	-	-	O00231_S14;	90;	L	49;	49	5+ obs. at PTM>0.95 which is >=10% and <50% of total obs.;	66;	66
ODORO	Pacific walrus	Odobenus rosmarus divergens	A0A2U3VW85	S458	-	-	Q96NT5_S458;	1589;	P	18;	18	5+ obs. at PTM>0.95 which is >=90% of total obs.;	302;	302
ODORO	Pacific walrus	Odobenus rosmarus divergens	A0A2U3VW91	S397	-	-	Q9Y2X7_S388;	1390;	D	220;	220	5+ obs. at PTM>0.95 which is >=10% and <50% of total obs.;	158;	158
ODORO	Pacific walrus	Odobenus rosmarus divergens	A0A2U3VW91	S419	-	-	Q9Y2X7_S410;	1443;	M	25;	25	5+ obs. at PTM>0.95 which is >=10% and <50% of total obs.;	320;	320
ODORO	Pacific walrus	Odobenus rosmarus divergens	A0A2U3VW91	T489	-	-	Q9Y2X7_T480;	1576;	P	14;	14	5+ obs. at PTM>0.95 which is >=50% and <90% of total obs.;	54;	54
ODORO	Pacific walrus	Odobenus rosmarus divergens	A0A2U3VW91	S545	-	-	Q9Y2X7_S536;	1685;	T	12;	12	5+ obs. at PTM>0.95 which is >=10% and <50% of total obs.;	8;	8
ODORO	Pacific walrus	Odobenus rosmarus divergens	A0A2U3VW91	S580	-	-	Q9Y2X7_S571;	1727;	P	19;	19	5+ obs. at PTM>0.95 which is >=10% and <50% of total obs.;	76;	76
ODORO	Pacific walrus	Odobenus rosmarus divergens	A0A2U3VW91	S601	-	-	Q9Y2X7_S592;	1766;	G	172;	172	5+ obs. at PTM>0.95 which is >=10% and <50% of total obs.;	670;	670
ODORO	Pacific walrus	Odobenus rosmarus divergens	A0A2U3VW97	S44	-	-	Q96QE3_S44;	104;	P	12;	12	5+ obs. at PTM>0.95 which is >=50% and <90% of total obs.;	9;	9
ODORO	Pacific walrus	Odobenus rosmarus divergens	A0A2U3VW97	S86	-	-	Q96QE3_S86;	167;	P	6;	6	5+ obs. at PTM>0.95 which is >=50% and <90% of total obs.;	15;	15
ODORO	Pacific walrus	Odobenus rosmarus divergens	A0A2U3VW97	S361	-	-	Q96QE3_S356;	502;	D	23;	23	5+ obs. at PTM>0.95 which is >=10% and <50% of total obs.;	28;	28
ODORO	Pacific walrus	Odobenus rosmarus divergens	A0A2U3VW97	T595	-	-	Q96QE3_T590;	842;	P	17;	17	5+ obs. at PTM>0.95 which is >=50% and <90% of total obs.;	17;	17
ODORO	Pacific walrus	Odobenus rosmarus divergens	A0A2U3VW97	S819	-	-	Q96QE3_S817;	1096;	Q	6;	6	5+ obs. at PTM>0.95 which is >=10% and <50% of total obs.;	6;	6
ODORO	Pacific walrus	Odobenus rosmarus divergens	A0A2U3VW97	S1226	-	-	Q96QE3_S1222;	1665;	P	5;	5	5+ obs. at PTM>0.95 which is >=90% of total obs.;	62;	62
ODORO	Pacific walrus	Odobenus rosmarus divergens	A0A2U3VW99	S9	-	-	Q7L7X3_S9;	259;	L	24;	24	5+ obs. at PTM>0.95 which is >=90% of total obs.;	408;	408
ODORO	Pacific walrus	Odobenus rosmarus divergens	A0A2U3VW99	S181	-	-	Q7L7X3_S181;	649;	F	21;	21	5+ obs. at PTM>0.95 which is >=10% and <50% of total obs.;	51;	51
ODORO	Pacific walrus	Odobenus rosmarus divergens	A0A2U3VW99	S421	-	-	Q7L7X3_S421;	1110;	P	50;	50	5+ obs. at PTM>0.95 which is >=10% and <50% of total obs.;	502;	502
ODORO	Pacific walrus	Odobenus rosmarus divergens	A0A2U3VW99	S445	-	-	Q7L7X3_S445;	1288;	L	18;	18	5+ obs. at PTM>0.95 which is >=50% and <90% of total obs.;	51;	51
ODORO	Pacific walrus	Odobenus rosmarus divergens	A0A2U3VW99	T576	-	-	Q7L7X3_T576;	1463;	P	8;	8	5+ obs. at PTM>0.95 which is >=90% of total obs.;	17;	17
ODORO	Pacific walrus	Odobenus rosmarus divergens	A0A2U3VW99	S965	-	-	Q7L7X3_S965;	1907;	P	19;	19	5+ obs. at PTM>0.95 which is >=50% and <90% of total obs.;	208;	208
ODORO	Pacific walrus	Odobenus rosmarus divergens	A0A2U3VWA8	S488	-	-	Q76I76_S461;	845;	D	9;	9	5+ obs. at PTM>0.95 which is >=10% and <50% of total obs.;	22;	22
ODORO	Pacific walrus	Odobenus rosmarus divergens	A0A2U3VWA8	S514	-	-	Q76I76_S487;	898;	A	12;	12	5+ obs. at PTM>0.95 which is >=10% and <50% of total obs.;	44;	44
ODORO	Pacific walrus	Odobenus rosmarus divergens	A0A2U3VWA8	T811	-	-	Q76I76_T784;	1416;	I	10;	10	5+ obs. at PTM>0.95 which is >=90% of total obs.;	202;	202
ODORO	Pacific walrus	Odobenus rosmarus divergens	A0A2U3VWA8	T897	-	-	Q76I76_T870;	1543;	L	41;	41	5+ obs. at PTM>0.95 which is >=90% of total obs.;	10;	10
ODORO	Pacific walrus	Odobenus rosmarus divergens	A0A2U3VWA8	T1295	-	-	Q76I76_T1283;	2010;	P	7;	7	5+ obs. at PTM>0.95 which is >=50% and <90% of total obs.;	8;	8
ODORO	Pacific walrus	Odobenus rosmarus divergens	A0A2U3VWA8	T1434	-	-	Q76I76_T1422;	2239;	M	49;	49	5+ obs. at PTM>0.95 which is >=50% and <90% of total obs.;	217;	217
ODORO	Pacific walrus	Odobenus rosmarus divergens	A0A2U3VWA9	T56	-	-	Q7Z7L8_T368;	393;	Q	32;	32	5+ obs. at PTM>0.95 which is >=10% and <50% of total obs.;	32;	32
ODORO	Pacific walrus	Odobenus rosmarus divergens	A0A2U3VWA9	S73	-	-	Q7Z7L8_S385;	410;	P	8;	8	5+ obs. at PTM>0.95 which is >=50% and <90% of total obs.;	95;	95
ODORO	Pacific walrus	Odobenus rosmarus divergens	A0A2U3VWA9	S87	-	-	Q7Z7L8_S399;	424;	L	28;	28	5+ obs. at PTM>0.95 which is >=50% and <90% of total obs.;	157;	157
ODORO	Pacific walrus	Odobenus rosmarus divergens	A0A2U3VWC5	S18	-	-	Q9HAS0_S18;	210;	S	10;	10	5+ obs. at PTM>0.95 which is >=10% and <50% of total obs.;	82;	82
ODORO	Pacific walrus	Odobenus rosmarus divergens	A0A2U3VWC7	S617	-	-	O60244_S617;	2070;	D	29;	29	5+ obs. at PTM>0.95 which is >=10% and <50% of total obs.;	114;	114
ODORO	Pacific walrus	Odobenus rosmarus divergens	A0A2U3VWC7	S1112	-	-	O60244_S1112;	3155;	P	109;	109	5+ obs. at PTM>0.95 which is >=10% and <50% of total obs.;	142;	142
ODORO	Pacific walrus	Odobenus rosmarus divergens	A0A2U3VWC7	S1119	-	-	O60244_S1119;	3162;	P	95;	95	5+ obs. at PTM>0.95 which is >=10% and <50% of total obs.;	82;	82
ODORO	Pacific walrus	Odobenus rosmarus divergens	A0A2U3VWC7	S1128	-	-	O60244_S1128;	3171;	P	23;	23	5+ obs. at PTM>0.95 which is >=10% and <50% of total obs.;	50;	50
ODORO	Pacific walrus	Odobenus rosmarus divergens	A0A2U3VWC7	S1136	-	-	O60244_S1136;	3182;	P	24;	24	5+ obs. at PTM>0.95 which is >=10% and <50% of total obs.;	63;	63
ODORO	Pacific walrus	Odobenus rosmarus divergens	A0A2U3VWD0	S588	-	-	Q93008_S588;	1012;	Q	15;	15	5+ obs. at PTM>0.95 which is >=50% and <90% of total obs.;	10;	10
ODORO	Pacific walrus	Odobenus rosmarus divergens	A0A2U3VWD0	S1600	-	-	Q93008_S1600;	2922;	G	25;	25	5+ obs. at PTM>0.95 which is >=10% and <50% of total obs.;	331;	331
ODORO	Pacific walrus	Odobenus rosmarus divergens	A0A2U3VWD0	S2569	-	-	Q93008_S2563;	5163;	P	20;	20	5+ obs. at PTM>0.95 which is >=50% and <90% of total obs.;	284;	284
ODORO	Pacific walrus	Odobenus rosmarus divergens	A0A2U3VWD1	T1516	-	-	Q14667_T1518;	3521;	P	8;	8	5+ obs. at PTM>0.95 which is >=50% and <90% of total obs.;	7;	7
ODORO	Pacific walrus	Odobenus rosmarus divergens	A0A2U3VWD3	S31	-	-	Q9NQ92_S31;	78;	P	5;	5	5+ obs. at PTM>0.95 which is >=50% and <90% of total obs.;	432;	432
ODORO	Pacific walrus	Odobenus rosmarus divergens	A0A2U3VWD3	S66	-	-	Q9NQ92_S66;	228;	P	11;	11	5+ obs. at PTM>0.95 which is >=50% and <90% of total obs.;	46;	46
ODORO	Pacific walrus	Odobenus rosmarus divergens	A0A2U3VWD4	T89	-	-	Q7Z417_T87;	146;	P	11;	11	5+ obs. at PTM>0.95 which is >=50% and <90% of total obs.;	115;	115
ODORO	Pacific walrus	Odobenus rosmarus divergens	A0A2U3VWD4	S214	-	-	Q7Z417_S212;	294;	G	61;	61	5+ obs. at PTM>0.95 which is >=10% and <50% of total obs.;	617;	617
ODORO	Pacific walrus	Odobenus rosmarus divergens	A0A2U3VWD4	S232	-	-	Q7Z417_S230;	312;	A	18;	18	5+ obs. at PTM>0.95 which is >=90% of total obs.;	65;	65
ODORO	Pacific walrus	Odobenus rosmarus divergens	A0A2U3VWD4	S574	-	-	Q7Z417_S572;	709;	P	38;	38	5+ obs. at PTM>0.95 which is >=10% and <50% of total obs.;	419;	419
ODORO	Pacific walrus	Odobenus rosmarus divergens	A0A2U3VWD4	S610	-	-	Q7Z417_S608;	749;	Q	20;	20	5+ obs. at PTM>0.95 which is >=10% and <50% of total obs.;	18;	18
ODORO	Pacific walrus	Odobenus rosmarus divergens	A0A2U3VWD4	S631	-	-	Q7Z417_S629;	771;	P	54;	54	5+ obs. at PTM>0.95 which is >=10% and <50% of total obs.;	780;	780
ODORO	Pacific walrus	Odobenus rosmarus divergens	A0A2U3VWD4	S654	-	-	Q7Z417_S652;	795;	W	198;	198	5+ obs. at PTM>0.95 which is >=10% and <50% of total obs.;	1366;	1366
ODORO	Pacific walrus	Odobenus rosmarus divergens	A0A2U3VWD4	S694	-	-	Q7Z417_S692;	923;	P	14;	14	5+ obs. at PTM>0.95 which is >=50% and <90% of total obs.;	113;	113
ODORO	Pacific walrus	Odobenus rosmarus divergens	A0A2U3VWE1	T298	-	-	Q9UBE8_T298;	350;	Q	34;	34	5+ obs. at PTM>0.95 which is >=50% and <90% of total obs.;	55;	55
ODORO	Pacific walrus	Odobenus rosmarus divergens	A0A2U3VWE3	S253	-	-	Q6SZW1_S54;	1095;	P	6;	6	5+ obs. at PTM>0.95 which is >=50% and <90% of total obs.;	32;	32
ODORO	Pacific walrus	Odobenus rosmarus divergens	A0A2U3VWE8	T270	-	-	Q8IVT5_T270;	519;	P	51;	51	5+ obs. at PTM>0.95 which is >=10% and <50% of total obs.;	65;	65
ODORO	Pacific walrus	Odobenus rosmarus divergens	A0A2U3VWE8	T288	-	-	Q8IVT5_T288;	557;	P	6;	6	5+ obs. at PTM>0.95 which is >=50% and <90% of total obs.;	65;	65
ODORO	Pacific walrus	Odobenus rosmarus divergens	A0A2U3VWE8	S311	-	-	Q8IVT5_S311;	654;	H	20;	20	5+ obs. at PTM>0.95 which is >=10% and <50% of total obs.;	45;	45
ODORO	Pacific walrus	Odobenus rosmarus divergens	A0A2U3VWE8	S334	-	-	Q8IVT5_S334;	886;	P	17;	17	5+ obs. at PTM>0.95 which is >=10% and <50% of total obs.;	71;	71
ODORO	Pacific walrus	Odobenus rosmarus divergens	A0A2U3VWE8	S406	-	-	Q8IVT5_S406;	1077;	V	99;	99	5+ obs. at PTM>0.95 which is >=10% and <50% of total obs.;	112;	112
ODORO	Pacific walrus	Odobenus rosmarus divergens	A0A2U3VWE8	T425	-	-	Q8IVT5_T425;	1175;	L	8;	8	5+ obs. at PTM>0.95 which is >=90% of total obs.;	62;	62
ODORO	Pacific walrus	Odobenus rosmarus divergens	A0A2U3VWE8	S866	-	-	Q8IVT5_S888;	1986;	H	6;	6	5+ obs. at PTM>0.95 which is >=90% of total obs.;	8;	8
ODORO	Pacific walrus	Odobenus rosmarus divergens	A0A2U3VWF2	S12	-	-	Q96R06_S12;	157;	P	5;	5	5+ obs. at PTM>0.95 which is >=50% and <90% of total obs.;	50;	50
ODORO	Pacific walrus	Odobenus rosmarus divergens	A0A2U3VWF2	S39	-	-	Q96R06_S39;	185;	G	8;	8	5+ obs. at PTM>0.95 which is >=10% and <50% of total obs.;	17;	17
ODORO	Pacific walrus	Odobenus rosmarus divergens	A0A2U3VWF2	S62	-	-	Q96R06_S62;	274;	N	11;	11	5+ obs. at PTM>0.95 which is >=10% and <50% of total obs.;	77;	77
ODORO	Pacific walrus	Odobenus rosmarus divergens	A0A2U3VWF2	S66	-	-	Q96R06_S66;	279;	P	10;	10	5+ obs. at PTM>0.95 which is >=10% and <50% of total obs.;	91;	91
ODORO	Pacific walrus	Odobenus rosmarus divergens	A0A2U3VWF2	T111	-	-	Q96R06_T111;	433;	P	9;	9	5+ obs. at PTM>0.95 which is >=10% and <50% of total obs.;	13;	13
ODORO	Pacific walrus	Odobenus rosmarus divergens	A0A2U3VWF2	S135	-	-	Q96R06_S135;	480;	P	16;	16	5+ obs. at PTM>0.95 which is >=50% and <90% of total obs.;	148;	148
ODORO	Pacific walrus	Odobenus rosmarus divergens	A0A2U3VWF2	S159	-	-	Q96R06_S159;	536;	L	10;	10	5+ obs. at PTM>0.95 which is >=10% and <50% of total obs.;	11;	11
ODORO	Pacific walrus	Odobenus rosmarus divergens	A0A2U3VWF2	S251	-	-	Q96R06_S249;	740;	P	5;	5	5+ obs. at PTM>0.95 which is >=10% and <50% of total obs.;	10;	10
ODORO	Pacific walrus	Odobenus rosmarus divergens	A0A2U3VWF2	S343	-	-	Q96R06_S341;	981;	P	8;	8	5+ obs. at PTM>0.95 which is >=10% and <50% of total obs.;	16;	16
ODORO	Pacific walrus	Odobenus rosmarus divergens	A0A2U3VWF2	S364	-	-	Q96R06_S362;	1058;	L	9;	9	5+ obs. at PTM>0.95 which is >=10% and <50% of total obs.;	7;	7
ODORO	Pacific walrus	Odobenus rosmarus divergens	A0A2U3VWF2	S403	-	-	Q96R06_S401;	1133;	Q	28;	28	5+ obs. at PTM>0.95 which is >=10% and <50% of total obs.;	40;	40
ODORO	Pacific walrus	Odobenus rosmarus divergens	A0A2U3VWF9	S418	-	-	Q92834_S418;	2135;	P	8;	8	5+ obs. at PTM>0.95 which is >=10% and <50% of total obs.;	9;	9
ODORO	Pacific walrus	Odobenus rosmarus divergens	A0A2U3VWF9	S521	-	-	Q92834_S518;	2290;	P	14;	14	5+ obs. at PTM>0.95 which is >=50% and <90% of total obs.;	16;	16
ODORO	Pacific walrus	Odobenus rosmarus divergens	A0A2U3VWG8	S426	-	-	Q9BUZ4_S426;	914;	L	30;	30	5+ obs. at PTM>0.95 which is >=10% and <50% of total obs.;	90;	90
ODORO	Pacific walrus	Odobenus rosmarus divergens	A0A2U3VWH4	S43	-	-	Q9H0G5_S33;	1524;	D	26;	26	5+ obs. at PTM>0.95 which is >=10% and <50% of total obs.;	466;	466
ODORO	Pacific walrus	Odobenus rosmarus divergens	A0A2U3VWH4	S258	-	-	Q9H0G5_S248;	1970;	D	32;	32	5+ obs. at PTM>0.95 which is >=50% and <90% of total obs.;	357;	357
ODORO	Pacific walrus	Odobenus rosmarus divergens	A0A2U3VWH5	S140	-	-	Q92614_S140;	596;	F	37;	37	5+ obs. at PTM>0.95 which is >=10% and <50% of total obs.;	5;	5
ODORO	Pacific walrus	Odobenus rosmarus divergens	A0A2U3VWH5	S728	-	-	Q92614_S728;	1853;	F	35;	35	5+ obs. at PTM>0.95 which is >=10% and <50% of total obs.;	171;	171
ODORO	Pacific walrus	Odobenus rosmarus divergens	A0A2U3VWH5	S985	-	-	Q92614_S985;	2202;	G	5;	5	5+ obs. at PTM>0.95 which is >=10% and <50% of total obs.;	24;	24
ODORO	Pacific walrus	Odobenus rosmarus divergens	A0A2U3VWH5	S987	-	-	Q92614_S987;	2204;	I	12;	12	5+ obs. at PTM>0.95 which is >=10% and <50% of total obs.;	18;	18
ODORO	Pacific walrus	Odobenus rosmarus divergens	A0A2U3VWH5	S1640	-	-	Q92614_S1640;	4118;	D	10;	10	5+ obs. at PTM>0.95 which is >=50% and <90% of total obs.;	17;	17
ODORO	Pacific walrus	Odobenus rosmarus divergens	A0A2U3VWH5	S1942	-	-	Q92614_S1942;	5006;	D	13;	13	5+ obs. at PTM>0.95 which is >=10% and <50% of total obs.;	291;	291
ODORO	Pacific walrus	Odobenus rosmarus divergens	A0A2U3VWH5	S1970	-	-	Q92614_S1970;	5034;	D	28;	28	5+ obs. at PTM>0.95 which is >=50% and <90% of total obs.;	895;	895
ODORO	Pacific walrus	Odobenus rosmarus divergens	A0A2U3VWH5	S1974	-	-	Q92614_S1974;	5038;	E	23;	23	5+ obs. at PTM>0.95 which is >=10% and <50% of total obs.;	601;	601
ODORO	Pacific walrus	Odobenus rosmarus divergens	A0A2U3VWH5	S1998	-	-	Q92614_S1998;	5063;	D	18;	18	5+ obs. at PTM>0.95 which is >=10% and <50% of total obs.;	56;	56
ODORO	Pacific walrus	Odobenus rosmarus divergens	A0A2U3VWH5	S2002	-	-	Q92614_S2002;	5067;	L	14;	14	5+ obs. at PTM>0.95 which is >=10% and <50% of total obs.;	14;	14
ODORO	Pacific walrus	Odobenus rosmarus divergens	A0A2U3VWH5	S2007	-	-	Q92614_S2007;	5353;	P	19;	19	5+ obs. at PTM>0.95 which is >=10% and <50% of total obs.;	171;	171
ODORO	Pacific walrus	Odobenus rosmarus divergens	A0A2U3VWH5	S2020	-	-	Q92614_S2020;	5455;	D	53;	53	5+ obs. at PTM>0.95 which is >=10% and <50% of total obs.;	505;	505
ODORO	Pacific walrus	Odobenus rosmarus divergens	A0A2U3VWH5	S2041	-	-	Q92614_S2041;	5653;	D	47;	47	5+ obs. at PTM>0.95 which is >=10% and <50% of total obs.;	230;	230
ODORO	Pacific walrus	Odobenus rosmarus divergens	A0A2U3VWH5	S2043	-	-	Q92614_S2043;	5655;	D	40;	40	5+ obs. at PTM>0.95 which is >=10% and <50% of total obs.;	240;	240
ODORO	Pacific walrus	Odobenus rosmarus divergens	A0A2U3VWJ5	S36	-	-	P25963_S36;	429;	M	67;	67	5+ obs. at PTM>0.95 which is >=10% and <50% of total obs.;	6;	6
ODORO	Pacific walrus	Odobenus rosmarus divergens	A0A2U3VWJ9	S70	-	-	Q8N128_S70;	385;	T	26;	26	5+ obs. at PTM>0.95 which is >=10% and <50% of total obs.;	88;	88
ODORO	Pacific walrus	Odobenus rosmarus divergens	A0A2U3VWJ9	T71	-	-	Q8N128_T71;	386;	D	28;	28	5+ obs. at PTM>0.95 which is >=10% and <50% of total obs.;	88;	88
ODORO	Pacific walrus	Odobenus rosmarus divergens	A0A2U3VWK4	S270	-	-	Q9NRL2_S270;	714;	P	5;	5	5+ obs. at PTM>0.95 which is >=50% and <90% of total obs.;	30;	30
ODORO	Pacific walrus	Odobenus rosmarus divergens	A0A2U3VWK4	S286	-	-	Q9NRL2_S286;	741;	Q	11;	11	5+ obs. at PTM>0.95 which is >=90% of total obs.;	13;	13
ODORO	Pacific walrus	Odobenus rosmarus divergens	A0A2U3VWK4	T731	-	-	Q9NRL2_T731;	1428;	E	45;	45	5+ obs. at PTM>0.95 which is >=50% and <90% of total obs.;	394;	394
ODORO	Pacific walrus	Odobenus rosmarus divergens	A0A2U3VWK4	S1321	-	-	Q9NRL2_S1320;	2604;	A	8;	8	5+ obs. at PTM>0.95 which is >=50% and <90% of total obs.;	59;	59
ODORO	Pacific walrus	Odobenus rosmarus divergens	A0A2U3VWK4	S1354	-	-	Q9NRL2_S1353;	2645;	P	8;	8	5+ obs. at PTM>0.95 which is >=50% and <90% of total obs.;	5;	5
ODORO	Pacific walrus	Odobenus rosmarus divergens	A0A2U3VWK4	S1364	-	-	Q9NRL2_S1363;	2669;	A	42;	42	5+ obs. at PTM>0.95 which is >=10% and <50% of total obs.;	109;	109
ODORO	Pacific walrus	Odobenus rosmarus divergens	A0A2U3VWK4	T1368	-	-	Q9NRL2_T1367;	2673;	P	41;	41	5+ obs. at PTM>0.95 which is >=10% and <50% of total obs.;	139;	139
ODORO	Pacific walrus	Odobenus rosmarus divergens	A0A2U3VWK4	S1372	-	-	Q9NRL2_S1371;	2678;	P	34;	34	5+ obs. at PTM>0.95 which is >=10% and <50% of total obs.;	130;	130
ODORO	Pacific walrus	Odobenus rosmarus divergens	A0A2U3VWK4	T1548	-	-	Q9NRL2_T1547;	3042;	P	41;	41	5+ obs. at PTM>0.95 which is >=10% and <50% of total obs.;	83;	83
ODORO	Pacific walrus	Odobenus rosmarus divergens	A0A2U3VWK6	S538	-	-	Q96PC5_S1144;	3645;	P	6;	6	5+ obs. at PTM>0.95 which is >=10% and <50% of total obs.;	379;	379
ODORO	Pacific walrus	Odobenus rosmarus divergens	A0A2U3VWK6	S637	-	-	Q96RT6_S604;	3668;	G	19;	19	5+ obs. at PTM>0.95 which is >=90% of total obs.;	249;	249
ODORO	Pacific walrus	Odobenus rosmarus divergens	A0A2U3VWK6	S649	-	-	Q96RT6_S616;	3686;	L	34;	34	5+ obs. at PTM>0.95 which is >=10% and <50% of total obs.;	288;	288
ODORO	Pacific walrus	Odobenus rosmarus divergens	A0A2U3VWK9	S194	-	-	Q9UNH7_S194;	698;	A	6;	6	5+ obs. at PTM>0.95 which is >=50% and <90% of total obs.;	71;	71
ODORO	Pacific walrus	Odobenus rosmarus divergens	A0A2U3VWK9	S316	-	-	Q9UNH7_S316;	848;	L	14;	14	5+ obs. at PTM>0.95 which is >=10% and <50% of total obs.;	6;	6
ODORO	Pacific walrus	Odobenus rosmarus divergens	A0A2U3VWP6	T452	-	-	O43683_T452;	1258;	P	6;	6	5+ obs. at PTM>0.95 which is >=10% and <50% of total obs.;	17;	17
ODORO	Pacific walrus	Odobenus rosmarus divergens	A0A2U3VWP6	S459	-	-	O43683_S459;	1266;	P	8;	8	5+ obs. at PTM>0.95 which is >=10% and <50% of total obs.;	5;	5
ODORO	Pacific walrus	Odobenus rosmarus divergens	A0A2U3VWP6	S563	-	-	O43683_S563;	1574;	K	12;	12	5+ obs. at PTM>0.95 which is >=10% and <50% of total obs.;	7;	7
ODORO	Pacific walrus	Odobenus rosmarus divergens	A0A2U3VWP6	S596	-	-	O43683_S596;	1768;	P	26;	26	5+ obs. at PTM>0.95 which is >=10% and <50% of total obs.;	162;	162
ODORO	Pacific walrus	Odobenus rosmarus divergens	A0A2U3VWP6	S655	-	-	O43683_S655;	1957;	P	28;	28	5+ obs. at PTM>0.95 which is >=50% and <90% of total obs.;	131;	131
ODORO	Pacific walrus	Odobenus rosmarus divergens	A0A2U3VWP6	S661	-	-	O43683_S661;	1963;	P	16;	16	5+ obs. at PTM>0.95 which is >=50% and <90% of total obs.;	87;	87
ODORO	Pacific walrus	Odobenus rosmarus divergens	A0A2U3VWQ0	S308	-	-	P55317_S307;	623;	P	17;	17	5+ obs. at PTM>0.95 which is >=10% and <50% of total obs.;	132;	132
ODORO	Pacific walrus	Odobenus rosmarus divergens	A0A2U3VWR0	S711	-	-	Q6GYQ0_S711;	995;	V	9;	9	5+ obs. at PTM>0.95 which is >=50% and <90% of total obs.;	7;	7
ODORO	Pacific walrus	Odobenus rosmarus divergens	A0A2U3VWR0	S721	-	-	Q6GYQ0_S721;	1005;	R	10;	10	5+ obs. at PTM>0.95 which is >=90% of total obs.;	7;	7
ODORO	Pacific walrus	Odobenus rosmarus divergens	A0A2U3VWR0	S734	-	-	Q6GYQ0_S734;	1022;	A	6;	6	5+ obs. at PTM>0.95 which is >=10% and <50% of total obs.;	9;	9
ODORO	Pacific walrus	Odobenus rosmarus divergens	A0A2U3VWR0	S740	-	-	Q6GYQ0_S740;	1028;	P	28;	28	5+ obs. at PTM>0.95 which is >=10% and <50% of total obs.;	15;	15
ODORO	Pacific walrus	Odobenus rosmarus divergens	A0A2U3VWR0	T754	-	-	Q6GYQ0_T754;	1042;	V	176;	176	5+ obs. at PTM>0.95 which is >=90% of total obs.;	1053;	1053
ODORO	Pacific walrus	Odobenus rosmarus divergens	A0A2U3VWR0	S907	-	-	Q6GYQ0_S860;	1717;	S	75;	75	5+ obs. at PTM>0.95 which is >=10% and <50% of total obs.;	297;	297
ODORO	Pacific walrus	Odobenus rosmarus divergens	A0A2U3VWR0	S908	-	-	Q6GYQ0_S861;	1718;	P	36;	36	5+ obs. at PTM>0.95 which is >=10% and <50% of total obs.;	273;	273
ODORO	Pacific walrus	Odobenus rosmarus divergens	A0A2U3VWR3	S81	-	-	O14893_S81;	581;	V	19;	19	5+ obs. at PTM>0.95 which is >=50% and <90% of total obs.;	24;	24
ODORO	Pacific walrus	Odobenus rosmarus divergens	A0A2U3VWR6	T515	-	-	Q96K49_T494;	1031;	V	6;	6	5+ obs. at PTM>0.95 which is >=10% and <50% of total obs.;	38;	38
ODORO	Pacific walrus	Odobenus rosmarus divergens	A0A2U3VWR6	S555	-	-	Q96K49_S534;	1402;	D	13;	13	5+ obs. at PTM>0.95 which is >=10% and <50% of total obs.;	201;	201
ODORO	Pacific walrus	Odobenus rosmarus divergens	A0A2U3VWS1	S616	-	-	Q86XN7_S613;	757;	P	5;	5	5+ obs. at PTM>0.95 which is >=10% and <50% of total obs.;	37;	37
ODORO	Pacific walrus	Odobenus rosmarus divergens	A0A2U3VWS5	S3	-	-	Q9Y281_S3;	1470;	G	20;	20	5+ obs. at PTM>0.95 which is >=50% and <90% of total obs.;	228;	228
ODORO	Pacific walrus	Odobenus rosmarus divergens	A0A2U3VWT3	S17	-	-	P60900_S17;	275;	P	7;	7	5+ obs. at PTM>0.95 which is >=50% and <90% of total obs.;	8;	8
ODORO	Pacific walrus	Odobenus rosmarus divergens	A0A2U3VWT6	T34	-	-	Q8N5P1_T32;	249;	E	22;	22	5+ obs. at PTM>0.95 which is >=10% and <50% of total obs.;	40;	40
ODORO	Pacific walrus	Odobenus rosmarus divergens	A0A2U3VWT6	S68	-	-	Q8N5P1_S59;	460;	P	9;	9	5+ obs. at PTM>0.95 which is >=50% and <90% of total obs.;	8;	8
ODORO	Pacific walrus	Odobenus rosmarus divergens	A0A2U3VWT6	S86	-	-	Q8N5P1_S77;	481;	D	27;	27	5+ obs. at PTM>0.95 which is >=10% and <50% of total obs.;	118;	118
ODORO	Pacific walrus	Odobenus rosmarus divergens	A0A2U3VWT9	S17	-	-	O75643_S17;	25;	N	6;	6	5+ obs. at PTM>0.95 which is >=10% and <50% of total obs.;	19;	19
ODORO	Pacific walrus	Odobenus rosmarus divergens	A0A2U3VWT9	S26	-	-	O75643_S26;	35;	L	10;	10	5+ obs. at PTM>0.95 which is >=50% and <90% of total obs.;	21;	21
ODORO	Pacific walrus	Odobenus rosmarus divergens	A0A2U3VWT9	S207	-	-	O75643_S207;	288;	D	8;	8	5+ obs. at PTM>0.95 which is >=10% and <50% of total obs.;	104;	104
ODORO	Pacific walrus	Odobenus rosmarus divergens	A0A2U3VWT9	S225	-	-	O75643_S225;	338;	D	62;	62	5+ obs. at PTM>0.95 which is >=90% of total obs.;	6022;	6022
ODORO	Pacific walrus	Odobenus rosmarus divergens	A0A2U3VWT9	S2002	-	-	O75643_S2002;	3361;	Q	5;	5	5+ obs. at PTM>0.95 which is >=10% and <50% of total obs.;	5;	5
ODORO	Pacific walrus	Odobenus rosmarus divergens	A0A2U3VWT9	T2131	-	-	O75643_T2131;	3534;	D	10;	10	5+ obs. at PTM>0.95 which is >=10% and <50% of total obs.;	48;	48
ODORO	Pacific walrus	Odobenus rosmarus divergens	A0A2U3VWT9	S2133	-	-	O75643_S2133;	3539;	D	11;	11	5+ obs. at PTM>0.95 which is >=10% and <50% of total obs.;	49;	49
ODORO	Pacific walrus	Odobenus rosmarus divergens	A0A2U3VWT9	S2135	-	-	O75643_S2135;	3541;	D	11;	11	5+ obs. at PTM>0.95 which is >=10% and <50% of total obs.;	38;	38
ODORO	Pacific walrus	Odobenus rosmarus divergens	A0A2U3VWU7	T590	-	-	Q8IYA6_T586;	811;	P	6;	6	5+ obs. at PTM>0.95 which is >=90% of total obs.;	55;	55
ODORO	Pacific walrus	Odobenus rosmarus divergens	A0A2U3VWW4	S417	-	-	Q13641_S418;	1602;	D	9;	9	5+ obs. at PTM>0.95 which is >=10% and <50% of total obs.;	16;	16
ODORO	Pacific walrus	Odobenus rosmarus divergens	A0A2U3VWX1	S302	-	-	Q8WVM8_S303;	784;	P	53;	53	5+ obs. at PTM>0.95 which is >=10% and <50% of total obs.;	377;	377
ODORO	Pacific walrus	Odobenus rosmarus divergens	A0A2U3VWX5	S269	-	-	Q8WUM9_S265;	522;	P	16;	16	5+ obs. at PTM>0.95 which is >=10% and <50% of total obs.;	169;	169
ODORO	Pacific walrus	Odobenus rosmarus divergens	A0A2U3VWX5	S339	-	-	Q8WUM9_S335;	623;	V	117;	117	5+ obs. at PTM>0.95 which is >=90% of total obs.;	5;	5
ODORO	Pacific walrus	Odobenus rosmarus divergens	A0A2U3VWX5	S467	-	-	Q8WUM9_S463;	814;	Y	120;	120	5+ obs. at PTM>0.95 which is >=10% and <50% of total obs.;	19;	19
ODORO	Pacific walrus	Odobenus rosmarus divergens	A0A2U3VWX6	T136	-	-	O15198_T136;	243;	P	6;	6	5+ obs. at PTM>0.95 which is >=90% of total obs.;	54;	54
ODORO	Pacific walrus	Odobenus rosmarus divergens	A0A2U3VWX6	S467	-	-	O15198_S465;	677;	V	67;	67	5+ obs. at PTM>0.95 which is >=10% and <50% of total obs.;	34;	34
ODORO	Pacific walrus	Odobenus rosmarus divergens	A0A2U3VWY2	S590	-	-	Q13017_S590;	763;	T	5;	5	5+ obs. at PTM>0.95 which is >=10% and <50% of total obs.;	16;	16
ODORO	Pacific walrus	Odobenus rosmarus divergens	A0A2U3VWY2	S765	-	-	Q13017_S765;	955;	P	16;	16	5+ obs. at PTM>0.95 which is >=90% of total obs.;	101;	101
ODORO	Pacific walrus	Odobenus rosmarus divergens	A0A2U3VWY2	S968	-	-	Q13017_S968;	1198;	P	13;	13	5+ obs. at PTM>0.95 which is >=50% and <90% of total obs.;	86;	86
ODORO	Pacific walrus	Odobenus rosmarus divergens	A0A2U3VWY2	S1115	-	-	Q13017_S1115;	1718;	Q	7;	7	5+ obs. at PTM>0.95 which is >=10% and <50% of total obs.;	37;	37
ODORO	Pacific walrus	Odobenus rosmarus divergens	A0A2U3VWY2	S1125	-	-	Q13017_S1124;	1742;	F	49;	49	5+ obs. at PTM>0.95 which is >=50% and <90% of total obs.;	77;	77
ODORO	Pacific walrus	Odobenus rosmarus divergens	A0A2U3VWY2	T1130	-	-	Q13017_T1129;	1748;	Q	19;	19	5+ obs. at PTM>0.95 which is >=10% and <50% of total obs.;	18;	18
ODORO	Pacific walrus	Odobenus rosmarus divergens	A0A2U3VWY2	S1174	-	-	Q13017_S1173;	1963;	D	27;	27	5+ obs. at PTM>0.95 which is >=10% and <50% of total obs.;	411;	411
ODORO	Pacific walrus	Odobenus rosmarus divergens	A0A2U3VWY2	S1177	-	-	Q13017_S1176;	1966;	D	29;	29	5+ obs. at PTM>0.95 which is >=10% and <50% of total obs.;	381;	381
ODORO	Pacific walrus	Odobenus rosmarus divergens	A0A2U3VWY2	S1196	-	-	Q13017_S1195;	2021;	E	22;	22	5+ obs. at PTM>0.95 which is >=10% and <50% of total obs.;	94;	94
ODORO	Pacific walrus	Odobenus rosmarus divergens	A0A2U3VWY2	S1203	-	-	Q13017_S1202;	2041;	P	22;	22	5+ obs. at PTM>0.95 which is >=10% and <50% of total obs.;	104;	104
ODORO	Pacific walrus	Odobenus rosmarus divergens	A0A2U3VWY2	S1219	-	-	Q13017_S1218;	2095;	D	26;	26	5+ obs. at PTM>0.95 which is >=10% and <50% of total obs.;	173;	173
ODORO	Pacific walrus	Odobenus rosmarus divergens	A0A2U3VWY4	S1318	-	-	Q8NFP9_S1321;	3234;	P	6;	6	5+ obs. at PTM>0.95 which is >=90% of total obs.;	7;	7
ODORO	Pacific walrus	Odobenus rosmarus divergens	A0A2U3VWY4	S1526	-	-	Q8NFP9_S1529;	3501;	P	8;	8	5+ obs. at PTM>0.95 which is >=50% and <90% of total obs.;	15;	15
ODORO	Pacific walrus	Odobenus rosmarus divergens	A0A2U3VWY9	S136	-	-	Q8WWQ0_S136;	388;	P	7;	7	5+ obs. at PTM>0.95 which is >=10% and <50% of total obs.;	7;	7
ODORO	Pacific walrus	Odobenus rosmarus divergens	A0A2U3VWY9	S142	-	-	Q8WWQ0_S142;	394;	P	6;	6	5+ obs. at PTM>0.95 which is >=10% and <50% of total obs.;	5;	5
ODORO	Pacific walrus	Odobenus rosmarus divergens	A0A2U3VWY9	S692	-	-	Q8WWQ0_S692;	1764;	G	7;	7	5+ obs. at PTM>0.95 which is >=90% of total obs.;	23;	23
ODORO	Pacific walrus	Odobenus rosmarus divergens	A0A2U3VWY9	S879	-	-	Q8WWQ0_S879;	2046;	S	6;	6	5+ obs. at PTM>0.95 which is >=50% and <90% of total obs.;	64;	64
ODORO	Pacific walrus	Odobenus rosmarus divergens	A0A2U3VWY9	S880	-	-	Q8WWQ0_S880;	2047;	S	6;	6	5+ obs. at PTM>0.95 which is >=50% and <90% of total obs.;	64;	64
ODORO	Pacific walrus	Odobenus rosmarus divergens	A0A2U3VWY9	S881	-	-	Q8WWQ0_S881;	2048;	D	5;	5	5+ obs. at PTM>0.95 which is >=50% and <90% of total obs.;	64;	64
ODORO	Pacific walrus	Odobenus rosmarus divergens	A0A2U3VWY9	S911	-	-	Q8WWQ0_S911;	2079;	P	25;	25	5+ obs. at PTM>0.95 which is >=90% of total obs.;	415;	415
ODORO	Pacific walrus	Odobenus rosmarus divergens	A0A2U3VWY9	S1274	-	-	Q8WWQ0_S1274;	2780;	M	5;	5	5+ obs. at PTM>0.95 which is >=90% of total obs.;	14;	14
ODORO	Pacific walrus	Odobenus rosmarus divergens	A0A2U3VWY9	S1281	-	-	Q8WWQ0_S1281;	2787;	D	35;	35	5+ obs. at PTM>0.95 which is >=50% and <90% of total obs.;	874;	874
ODORO	Pacific walrus	Odobenus rosmarus divergens	A0A2U3VWY9	S1283	-	-	Q8WWQ0_S1283;	2789;	E	35;	35	5+ obs. at PTM>0.95 which is >=50% and <90% of total obs.;	967;	967
ODORO	Pacific walrus	Odobenus rosmarus divergens	A0A2U3VWY9	S1315	-	-	Q8WWQ0_S1315;	2844;	Y	181;	181	5+ obs. at PTM>0.95 which is >=10% and <50% of total obs.;	80;	80
ODORO	Pacific walrus	Odobenus rosmarus divergens	A0A2U3VWY9	T1480	-	-	Q8WWQ0_T1480;	3217;	P	72;	72	5+ obs. at PTM>0.95 which is >=10% and <50% of total obs.;	32;	32
ODORO	Pacific walrus	Odobenus rosmarus divergens	A0A2U3VWY9	S1525	-	-	Q8WWQ0_S1525;	3299;	A	6;	6	5+ obs. at PTM>0.95 which is >=10% and <50% of total obs.;	56;	56
ODORO	Pacific walrus	Odobenus rosmarus divergens	A0A2U3VWY9	S1560	-	-	Q8WWQ0_S1560;	3354;	P	6;	6	5+ obs. at PTM>0.95 which is >=10% and <50% of total obs.;	37;	37
ODORO	Pacific walrus	Odobenus rosmarus divergens	A0A2U3VWY9	S1651	-	-	Q8WWQ0_S1651;	3838;	G	8;	8	5+ obs. at PTM>0.95 which is >=10% and <50% of total obs.;	33;	33
ODORO	Pacific walrus	Odobenus rosmarus divergens	A0A2U3VWY9	S1734	-	-	Q8WWQ0_S1734;	4135;	V	11;	11	5+ obs. at PTM>0.95 which is >=90% of total obs.;	50;	50
ODORO	Pacific walrus	Odobenus rosmarus divergens	A0A2U3VWY9	S1762	-	-	Q8WWQ0_S1762;	4175;	E	8;	8	5+ obs. at PTM>0.95 which is >=90% of total obs.;	17;	17
ODORO	Pacific walrus	Odobenus rosmarus divergens	A0A2U3VWY9	S1783	-	-	Q8WWQ0_S1783;	4220;	E	35;	35	5+ obs. at PTM>0.95 which is >=50% and <90% of total obs.;	447;	447
ODORO	Pacific walrus	Odobenus rosmarus divergens	A0A2U3VWZ1	T1103	-	-	Q86XA9_T1115;	2194;	P	5;	5	5+ obs. at PTM>0.95 which is >=90% of total obs.;	33;	33
ODORO	Pacific walrus	Odobenus rosmarus divergens	A0A2U3VWZ1	S1635	-	-	Q86XA9_S1647;	3202;	A	8;	8	5+ obs. at PTM>0.95 which is >=50% and <90% of total obs.;	27;	27
ODORO	Pacific walrus	Odobenus rosmarus divergens	A0A2U3VWZ5	S7	-	-	Q9UBI6_S7;	34;	T	6;	6	5+ obs. at PTM>0.95 which is >=10% and <50% of total obs.;	49;	49
ODORO	Pacific walrus	Odobenus rosmarus divergens	A0A2U3VWZ5	S49	-	-	Q9UBI6_S49;	77;	D	6;	6	5+ obs. at PTM>0.95 which is >=50% and <90% of total obs.;	232;	232
ODORO	Pacific walrus	Odobenus rosmarus divergens	A0A2U3VX03	S21	-	-	O95671_S21;	445;	P	19;	19	5+ obs. at PTM>0.95 which is >=10% and <50% of total obs.;	48;	48
ODORO	Pacific walrus	Odobenus rosmarus divergens	A0A2U3VX03	S238	-	-	O95671_S239;	833;	D	55;	55	5+ obs. at PTM>0.95 which is >=10% and <50% of total obs.;	454;	454
ODORO	Pacific walrus	Odobenus rosmarus divergens	A0A2U3VX04	S205	-	-	Q15139_S205;	305;	N	82;	82	5+ obs. at PTM>0.95 which is >=10% and <50% of total obs.;	302;	302
ODORO	Pacific walrus	Odobenus rosmarus divergens	A0A2U3VX04	S208	-	-	Q15139_S208;	308;	L	23;	23	5+ obs. at PTM>0.95 which is >=10% and <50% of total obs.;	153;	153
ODORO	Pacific walrus	Odobenus rosmarus divergens	A0A2U3VX04	S235	-	-	Q15139_S235;	347;	P	8;	8	5+ obs. at PTM>0.95 which is >=10% and <50% of total obs.;	22;	22
ODORO	Pacific walrus	Odobenus rosmarus divergens	A0A2U3VX04	S237	-	-	Q15139_S237;	349;	E	8;	8	5+ obs. at PTM>0.95 which is >=10% and <50% of total obs.;	62;	62
ODORO	Pacific walrus	Odobenus rosmarus divergens	A0A2U3VX04	S249	-	-	Q15139_S249;	369;	Q	10;	10	5+ obs. at PTM>0.95 which is >=10% and <50% of total obs.;	107;	107
ODORO	Pacific walrus	Odobenus rosmarus divergens	A0A2U3VX04	S397	-	-	Q15139_S397;	612;	P	25;	25	5+ obs. at PTM>0.95 which is >=50% and <90% of total obs.;	502;	502
ODORO	Pacific walrus	Odobenus rosmarus divergens	A0A2U3VX04	S738	-	-	Q15139_S738;	1343;	F	58;	58	5+ obs. at PTM>0.95 which is >=10% and <50% of total obs.;	6;	6
ODORO	Pacific walrus	Odobenus rosmarus divergens	A0A2U3VX04	S742	-	-	Q15139_S742;	1347;	V	97;	97	5+ obs. at PTM>0.95 which is >=50% and <90% of total obs.;	421;	421
ODORO	Pacific walrus	Odobenus rosmarus divergens	A0A2U3VX23	S78	-	-	Q9NRA8_S78;	414;	P	14;	14	5+ obs. at PTM>0.95 which is >=10% and <50% of total obs.;	86;	86
ODORO	Pacific walrus	Odobenus rosmarus divergens	A0A2U3VX23	S115	-	-	Q9NRA8_S115;	523;	P	8;	8	5+ obs. at PTM>0.95 which is >=90% of total obs.;	34;	34
ODORO	Pacific walrus	Odobenus rosmarus divergens	A0A2U3VX23	S120	-	-	Q9NRA8_S120;	550;	F	10;	10	5+ obs. at PTM>0.95 which is >=50% and <90% of total obs.;	48;	48
ODORO	Pacific walrus	Odobenus rosmarus divergens	A0A2U3VX23	S138	-	-	Q9NRA8_S138;	586;	P	7;	7	5+ obs. at PTM>0.95 which is >=10% and <50% of total obs.;	34;	34
ODORO	Pacific walrus	Odobenus rosmarus divergens	A0A2U3VX23	S301	-	-	Q9NRA8_S301;	1123;	P	16;	16	5+ obs. at PTM>0.95 which is >=90% of total obs.;	33;	33
ODORO	Pacific walrus	Odobenus rosmarus divergens	A0A2U3VX23	S353	-	-	Q9NRA8_S353;	1199;	L	8;	8	5+ obs. at PTM>0.95 which is >=10% and <50% of total obs.;	25;	25
ODORO	Pacific walrus	Odobenus rosmarus divergens	A0A2U3VX23	T357	-	-	Q9NRA8_T357;	1203;	P	7;	7	5+ obs. at PTM>0.95 which is >=10% and <50% of total obs.;	17;	17
ODORO	Pacific walrus	Odobenus rosmarus divergens	A0A2U3VX23	S374	-	-	Q9NRA8_S374;	1226;	P	34;	34	5+ obs. at PTM>0.95 which is >=10% and <50% of total obs.;	40;	40
ODORO	Pacific walrus	Odobenus rosmarus divergens	A0A2U3VX23	S513	-	-	Q9NRA8_S513;	1487;	P	13;	13	5+ obs. at PTM>0.95 which is >=50% and <90% of total obs.;	44;	44
ODORO	Pacific walrus	Odobenus rosmarus divergens	A0A2U3VX23	S564	-	-	Q9NRA8_S564;	1706;	P	152;	152	5+ obs. at PTM>0.95 which is >=10% and <50% of total obs.;	1185;	1185
ODORO	Pacific walrus	Odobenus rosmarus divergens	A0A2U3VX23	S577	-	-	Q9NRA8_S577;	1720;	A	53;	53	5+ obs. at PTM>0.95 which is >=10% and <50% of total obs.;	12;	12
ODORO	Pacific walrus	Odobenus rosmarus divergens	A0A2U3VX23	S587	-	-	Q9NRA8_S587;	1731;	P	130;	130	5+ obs. at PTM>0.95 which is >=10% and <50% of total obs.;	250;	250
ODORO	Pacific walrus	Odobenus rosmarus divergens	A0A2U3VX23	S670	-	-	Q9NRA8_S670;	1873;	P	26;	26	5+ obs. at PTM>0.95 which is >=10% and <50% of total obs.;	123;	123
ODORO	Pacific walrus	Odobenus rosmarus divergens	A0A2U3VX23	T769	-	-	Q9NRA8_T769;	2004;	P	34;	34	5+ obs. at PTM>0.95 which is >=10% and <50% of total obs.;	25;	25
ODORO	Pacific walrus	Odobenus rosmarus divergens	A0A2U3VX23	S951	-	-	Q9NRA8_S951;	2330;	P	29;	29	5+ obs. at PTM>0.95 which is >=50% and <90% of total obs.;	286;	286
ODORO	Pacific walrus	Odobenus rosmarus divergens	A0A2U3VX24	S688	-	-	Q86VQ0_S686;	1141;	V	5;	5	5+ obs. at PTM>0.95 which is >=90% of total obs.;	9;	9
ODORO	Pacific walrus	Odobenus rosmarus divergens	A0A2U3VX39	S632	-	-	Q9ULT8_S632;	1474;	D	5;	5	5+ obs. at PTM>0.95 which is >=10% and <50% of total obs.;	115;	115
ODORO	Pacific walrus	Odobenus rosmarus divergens	A0A2U3VX39	S1345	-	-	Q9ULT8_S1345;	2551;	P	5;	5	5+ obs. at PTM>0.95 which is >=10% and <50% of total obs.;	5;	5
ODORO	Pacific walrus	Odobenus rosmarus divergens	A0A2U3VX39	S1533	-	-	Q9ULT8_S1533;	3086;	V	8;	8	5+ obs. at PTM>0.95 which is >=10% and <50% of total obs.;	11;	11
ODORO	Pacific walrus	Odobenus rosmarus divergens	A0A2U3VX39	S1567	-	-	Q9ULT8_S1567;	3169;	R	18;	18	5+ obs. at PTM>0.95 which is >=10% and <50% of total obs.;	27;	27
ODORO	Pacific walrus	Odobenus rosmarus divergens	A0A2U3VX39	T1760	-	-	Q9ULT8_T1760;	3505;	W	120;	120	5+ obs. at PTM>0.95 which is >=10% and <50% of total obs.;	5;	5
ODORO	Pacific walrus	Odobenus rosmarus divergens	A0A2U3VX39	S1772	-	-	Q9ULT8_S1772;	3521;	A	35;	35	5+ obs. at PTM>0.95 which is >=90% of total obs.;	248;	248
ODORO	Pacific walrus	Odobenus rosmarus divergens	A0A2U3VX39	T1800	-	-	Q9ULT8_T1800;	3554;	P	5;	5	5+ obs. at PTM>0.95 which is >=50% and <90% of total obs.;	5;	5
ODORO	Pacific walrus	Odobenus rosmarus divergens	A0A2U3VX39	S1945	-	-	Q9ULT8_S1945;	3753;	Q	13;	13	5+ obs. at PTM>0.95 which is >=90% of total obs.;	14;	14
ODORO	Pacific walrus	Odobenus rosmarus divergens	A0A2U3VX42	S615	-	-	Q9Y6X9_S615;	876;	P	44;	44	5+ obs. at PTM>0.95 which is >=90% of total obs.;	1665;	1665
ODORO	Pacific walrus	Odobenus rosmarus divergens	A0A2U3VX42	S696	-	-	Q9Y6X9_S696;	989;	P	21;	21	5+ obs. at PTM>0.95 which is >=50% and <90% of total obs.;	141;	141
ODORO	Pacific walrus	Odobenus rosmarus divergens	A0A2U3VX42	S705	-	-	Q9Y6X9_S705;	998;	P	8;	8	5+ obs. at PTM>0.95 which is >=10% and <50% of total obs.;	7;	7
ODORO	Pacific walrus	Odobenus rosmarus divergens	A0A2U3VX42	S730	-	-	Q9Y6X9_S730;	1037;	P	32;	32	5+ obs. at PTM>0.95 which is >=10% and <50% of total obs.;	41;	41
ODORO	Pacific walrus	Odobenus rosmarus divergens	A0A2U3VX42	S743	-	-	Q9Y6X9_S743;	1052;	D	48;	48	5+ obs. at PTM>0.95 which is >=50% and <90% of total obs.;	874;	874
ODORO	Pacific walrus	Odobenus rosmarus divergens	A0A2U3VX42	S777	-	-	Q9Y6X9_S777;	1157;	D	35;	35	5+ obs. at PTM>0.95 which is >=10% and <50% of total obs.;	678;	678
ODORO	Pacific walrus	Odobenus rosmarus divergens	A0A2U3VX42	S779	-	-	Q9Y6X9_S779;	1159;	A	34;	34	5+ obs. at PTM>0.95 which is >=10% and <50% of total obs.;	696;	696
ODORO	Pacific walrus	Odobenus rosmarus divergens	A0A2U3VX45	T206	-	-	O43930_T203;P51817_T203;	605;580;	L	24;24;	24	5+ obs. at PTM>0.95 which is >=50% and <90% of total obs.;5+ obs. at PTM>0.95 which is >=50% and <90% of total obs.;	94;94;	94
ODORO	Pacific walrus	Odobenus rosmarus divergens	A0A2U3VX47	T33	-	-	P33981_T33;	540;	D	39;	39	5+ obs. at PTM>0.95 which is >=50% and <90% of total obs.;	116;	116
ODORO	Pacific walrus	Odobenus rosmarus divergens	A0A2U3VX47	S37	-	-	P33981_S37;	554;	L	13;	13	5+ obs. at PTM>0.95 which is >=10% and <50% of total obs.;	22;	22
ODORO	Pacific walrus	Odobenus rosmarus divergens	A0A2U3VX47	S281	-	-	P33981_S281;	1147;	P	30;	30	5+ obs. at PTM>0.95 which is >=90% of total obs.;	280;	280
ODORO	Pacific walrus	Odobenus rosmarus divergens	A0A2U3VX47	S434	-	-	P33981_S436;	1884;	P	25;	25	5+ obs. at PTM>0.95 which is >=50% and <90% of total obs.;	344;	344
ODORO	Pacific walrus	Odobenus rosmarus divergens	A0A2U3VX47	S453	-	-	P33981_S455;	1919;	S	10;	10	5+ obs. at PTM>0.95 which is >=10% and <50% of total obs.;	34;	34
ODORO	Pacific walrus	Odobenus rosmarus divergens	A0A2U3VX47	S819	-	-	P33981_S821;	2916;	P	41;	41	5+ obs. at PTM>0.95 which is >=10% and <50% of total obs.;	69;	69
ODORO	Pacific walrus	Odobenus rosmarus divergens	A0A2U3VX53	S1044	-	-	Q9P2D0_S1045;	5468;	P	35;	35	5+ obs. at PTM>0.95 which is >=10% and <50% of total obs.;	533;	533
ODORO	Pacific walrus	Odobenus rosmarus divergens	A0A2U3VX55	S46	-	-	Q04917_S46;	99;	V	18;	18	5+ obs. at PTM>0.95 which is >=50% and <90% of total obs.;	25;	25
ODORO	Pacific walrus	Odobenus rosmarus divergens	A0A2U3VX59	S532	-	-	Q9NUN5_S528;	923;	D	6;	6	5+ obs. at PTM>0.95 which is >=50% and <90% of total obs.;	46;	46
ODORO	Pacific walrus	Odobenus rosmarus divergens	A0A2U3VX59	S535	-	-	Q9NUN5_S531;	942;	D	7;	7	5+ obs. at PTM>0.95 which is >=50% and <90% of total obs.;	43;	43
ODORO	Pacific walrus	Odobenus rosmarus divergens	A0A2U3VX62	S420	-	-	Q9BXI6_S383;	1291;	P	6;	6	5+ obs. at PTM>0.95 which is >=90% of total obs.;	28;	28
ODORO	Pacific walrus	Odobenus rosmarus divergens	A0A2U3VX62	S444	-	-	Q9BXI6_S407;	1331;	P	14;	14	5+ obs. at PTM>0.95 which is >=10% and <50% of total obs.;	18;	18
ODORO	Pacific walrus	Odobenus rosmarus divergens	A0A2U3VX62	S550	-	-	Q9BXI6_S503;	1718;	E	6;	6	5+ obs. at PTM>0.95 which is >=10% and <50% of total obs.;	12;	12
ODORO	Pacific walrus	Odobenus rosmarus divergens	A0A2U3VX67	T233	-	-	Q9H1I8_T233;	590;	P	8;	8	5+ obs. at PTM>0.95 which is >=10% and <50% of total obs.;	37;	37
ODORO	Pacific walrus	Odobenus rosmarus divergens	A0A2U3VX67	S707	-	-	Q9H1I8_S713;	1745;	P	23;	23	5+ obs. at PTM>0.95 which is >=50% and <90% of total obs.;	43;	43
ODORO	Pacific walrus	Odobenus rosmarus divergens	A0A2U3VX69	S537	-	-	Q02040_S537;	2186;	P	34;	34	5+ obs. at PTM>0.95 which is >=90% of total obs.;	550;	550
ODORO	Pacific walrus	Odobenus rosmarus divergens	A0A2U3VX69	S639	-	-	Q02040_S633;	2968;	P	10;	10	5+ obs. at PTM>0.95 which is >=10% and <50% of total obs.;	8;	8
ODORO	Pacific walrus	Odobenus rosmarus divergens	A0A2U3VX73	S109	-	-	Q56P03_S109;	252;	D	28;	28	5+ obs. at PTM>0.95 which is >=10% and <50% of total obs.;	148;	148
ODORO	Pacific walrus	Odobenus rosmarus divergens	A0A2U3VX73	S111	-	-	Q56P03_S111;	254;	E	28;	28	5+ obs. at PTM>0.95 which is >=10% and <50% of total obs.;	140;	140
ODORO	Pacific walrus	Odobenus rosmarus divergens	A0A2U3VX83	S531	-	-	P12036_S532;	852;	P	11;	11	5+ obs. at PTM>0.95 which is >=90% of total obs.;	94;	94
ODORO	Pacific walrus	Odobenus rosmarus divergens	A0A2U3VX83	S539	-	-	P12036_S540;	866;	P	5;	5	5+ obs. at PTM>0.95 which is >=50% and <90% of total obs.;	122;	122
ODORO	Pacific walrus	Odobenus rosmarus divergens	A0A2U3VX83	S545	-	-	P12036_S546;	872;	P	9;	9	5+ obs. at PTM>0.95 which is >=50% and <90% of total obs.;	125;	125
ODORO	Pacific walrus	Odobenus rosmarus divergens	A0A2U3VX83	S579	-	-	P12036_S574;	955;	P	5;	5	5+ obs. at PTM>0.95 which is >=50% and <90% of total obs.;	122;	122
ODORO	Pacific walrus	Odobenus rosmarus divergens	A0A2U3VX83	S585	-	-	P12036_S580;	975;	P	9;	9	5+ obs. at PTM>0.95 which is >=50% and <90% of total obs.;	125;	125
ODORO	Pacific walrus	Odobenus rosmarus divergens	A0A2U3VX83	S605	-	-	P12036_S600;	995;	P	9;	9	5+ obs. at PTM>0.95 which is >=90% of total obs.;	89;	89
ODORO	Pacific walrus	Odobenus rosmarus divergens	A0A2U3VX83	S625	-	-	P12036_S620;	1022;	P	6;	6	5+ obs. at PTM>0.95 which is >=50% and <90% of total obs.;	74;	74
ODORO	Pacific walrus	Odobenus rosmarus divergens	A0A2U3VX83	S633	-	-	P12036_S628;	1040;	P	5;	5	5+ obs. at PTM>0.95 which is >=50% and <90% of total obs.;	120;	120
ODORO	Pacific walrus	Odobenus rosmarus divergens	A0A2U3VX83	S639	-	-	P12036_S634;	1046;	P	8;	8	5+ obs. at PTM>0.95 which is >=50% and <90% of total obs.;	123;	123
ODORO	Pacific walrus	Odobenus rosmarus divergens	A0A2U3VX83	S709	-	-	P12036_S702;	1166;	P	5;	5	5+ obs. at PTM>0.95 which is >=50% and <90% of total obs.;	10;	10
ODORO	Pacific walrus	Odobenus rosmarus divergens	A0A2U3VX83	S717	-	-	P12036_S710;	1181;	P	6;	6	5+ obs. at PTM>0.95 which is >=50% and <90% of total obs.;	14;	14
ODORO	Pacific walrus	Odobenus rosmarus divergens	A0A2U3VX83	S723	-	-	P12036_S716;	1187;	P	5;	5	5+ obs. at PTM>0.95 which is >=50% and <90% of total obs.;	10;	10
ODORO	Pacific walrus	Odobenus rosmarus divergens	A0A2U3VX83	S731	-	-	P12036_S724;	1201;	P	5;	5	5+ obs. at PTM>0.95 which is >=50% and <90% of total obs.;	14;	14
ODORO	Pacific walrus	Odobenus rosmarus divergens	A0A2U3VX83	S751	-	-	P12036_S744;	1235;	P	5;	5	5+ obs. at PTM>0.95 which is >=50% and <90% of total obs.;	10;	10
ODORO	Pacific walrus	Odobenus rosmarus divergens	A0A2U3VX83	S759	-	-	P12036_S752;	1250;	P	5;	5	5+ obs. at PTM>0.95 which is >=50% and <90% of total obs.;	14;	14
ODORO	Pacific walrus	Odobenus rosmarus divergens	A0A2U3VX83	S776	-	-	P12036_S769;	1267;	P	5;	5	5+ obs. at PTM>0.95 which is >=10% and <50% of total obs.;	10;	10
ODORO	Pacific walrus	Odobenus rosmarus divergens	A0A2U3VX83	S801	-	-	P12036_S793;	1307;	P	6;	6	5+ obs. at PTM>0.95 which is >=10% and <50% of total obs.;	5;	5
ODORO	Pacific walrus	Odobenus rosmarus divergens	A0A2U3VX83	S809	-	-	P12036_S801;	1315;	P	5;	5	5+ obs. at PTM>0.95 which is >=50% and <90% of total obs.;	19;	19
ODORO	Pacific walrus	Odobenus rosmarus divergens	A0A2U3VX83	S836	-	-	P12036_S828;	1368;	P	5;	5	5+ obs. at PTM>0.95 which is >=90% of total obs.;	34;	34
ODORO	Pacific walrus	Odobenus rosmarus divergens	A0A2U3VX83	T917	-	-	P12036_T911;	1483;	P	5;	5	5+ obs. at PTM>0.95 which is >=90% of total obs.;	10;	10
ODORO	Pacific walrus	Odobenus rosmarus divergens	A0A2U3VX86	T323	-	-	Q86VZ1_T324;	466;	L	8;	8	5+ obs. at PTM>0.95 which is >=50% and <90% of total obs.;	21;	21
ODORO	Pacific walrus	Odobenus rosmarus divergens	A0A2U3VX90	S282	-	-	Q9HBE1_S282;	467;	P	9;	9	5+ obs. at PTM>0.95 which is >=10% and <50% of total obs.;	18;	18
ODORO	Pacific walrus	Odobenus rosmarus divergens	A0A2U3VX95	S329	-	-	Q15459_S329;	710;	D	60;	60	5+ obs. at PTM>0.95 which is >=50% and <90% of total obs.;	4159;	4159
ODORO	Pacific walrus	Odobenus rosmarus divergens	A0A2U3VX95	S359	-	-	Q15459_S359;	815;	D	33;	33	5+ obs. at PTM>0.95 which is >=10% and <50% of total obs.;	1188;	1188
ODORO	Pacific walrus	Odobenus rosmarus divergens	A0A2U3VX95	T383	-	-	Q15459_T383;	865;	P	5;	5	5+ obs. at PTM>0.95 which is >=50% and <90% of total obs.;	358;	358
ODORO	Pacific walrus	Odobenus rosmarus divergens	A0A2U3VX95	S413	-	-	Q15459_S413;	916;	P	47;	47	5+ obs. at PTM>0.95 which is >=50% and <90% of total obs.;	168;	168
ODORO	Pacific walrus	Odobenus rosmarus divergens	A0A2U3VX95	S451	-	-	Q15459_S451;	954;	D	22;	22	5+ obs. at PTM>0.95 which is >=10% and <50% of total obs.;	116;	116
ODORO	Pacific walrus	Odobenus rosmarus divergens	A0A2U3VX97	S289	-	-	P53671_S289;	925;	I	16;	16	5+ obs. at PTM>0.95 which is >=10% and <50% of total obs.;	148;	148
ODORO	Pacific walrus	Odobenus rosmarus divergens	A0A2U3VXA1	S160	-	-	O96017_S120;	272;	C	9;	9	5+ obs. at PTM>0.95 which is >=50% and <90% of total obs.;	30;	30
ODORO	Pacific walrus	Odobenus rosmarus divergens	A0A2U3VXA1	S556	-	-	O96017_S516;	882;	T	17;	17	5+ obs. at PTM>0.95 which is >=10% and <50% of total obs.;	5;	5
ODORO	Pacific walrus	Odobenus rosmarus divergens	A0A2U3VXB0	S235	-	-	Q9H2J4_S234;	947;	D	20;	20	5+ obs. at PTM>0.95 which is >=50% and <90% of total obs.;	905;	905
ODORO	Pacific walrus	Odobenus rosmarus divergens	A0A2U3VXB0	S237	-	-	Q9H2J4_S236;	949;	E	18;	18	5+ obs. at PTM>0.95 which is >=50% and <90% of total obs.;	905;	905
ODORO	Pacific walrus	Odobenus rosmarus divergens	A0A2U3VXB4	S1110	-	-	Q9UBZ9_S1108;	3111;	P	8;	8	5+ obs. at PTM>0.95 which is >=50% and <90% of total obs.;	34;	34
ODORO	Pacific walrus	Odobenus rosmarus divergens	A0A2U3VXC6	S298	-	-	Q969R2_S287;	766;	G	7;	7	5+ obs. at PTM>0.95 which is >=10% and <50% of total obs.;	31;	31
ODORO	Pacific walrus	Odobenus rosmarus divergens	A0A2U3VXC9	S37	-	-	Q86WW8_S37;	553;	P	6;	6	5+ obs. at PTM>0.95 which is >=50% and <90% of total obs.;	12;	12
ODORO	Pacific walrus	Odobenus rosmarus divergens	A0A2U3VXD0	S456	-	-	O00541_S457;	817;	E	7;	7	5+ obs. at PTM>0.95 which is >=50% and <90% of total obs.;	15;	15
ODORO	Pacific walrus	Odobenus rosmarus divergens	A0A2U3VXD0	S487	-	-	O00541_S488;	889;	E	6;	6	5+ obs. at PTM>0.95 which is >=50% and <90% of total obs.;	10;	10
ODORO	Pacific walrus	Odobenus rosmarus divergens	A0A2U3VXD4	S1153	-	-	Q92545_S1155;	2635;	F	8;	8	5+ obs. at PTM>0.95 which is >=10% and <50% of total obs.;	16;	16
ODORO	Pacific walrus	Odobenus rosmarus divergens	A0A2U3VXD4	S1333	-	-	Q92545_S1342;	2871;	E	9;	9	5+ obs. at PTM>0.95 which is >=10% and <50% of total obs.;	35;	35
ODORO	Pacific walrus	Odobenus rosmarus divergens	A0A2U3VXD4	S1366	-	-	Q92545_S1375;	2915;	P	18;	18	5+ obs. at PTM>0.95 which is >=10% and <50% of total obs.;	170;	170
ODORO	Pacific walrus	Odobenus rosmarus divergens	A0A2U3VXD4	S1637	-	-	Q92545_S1649;	3395;	L	8;	8	5+ obs. at PTM>0.95 which is >=50% and <90% of total obs.;	42;	42
ODORO	Pacific walrus	Odobenus rosmarus divergens	A0A2U3VXD4	S1851	-	-	Q92545_S1863;	3725;	P	9;	9	5+ obs. at PTM>0.95 which is >=10% and <50% of total obs.;	6;	6
ODORO	Pacific walrus	Odobenus rosmarus divergens	A0A2U3VXD4	S1859	-	-	Q92545_S1871;	3735;	D	14;	14	5+ obs. at PTM>0.95 which is >=10% and <50% of total obs.;	34;	34
ODORO	Pacific walrus	Odobenus rosmarus divergens	A0A2U3VXE7	S664	-	-	Q6P4Q7_S664;	2096;	L	13;	13	5+ obs. at PTM>0.95 which is >=50% and <90% of total obs.;	54;	54
ODORO	Pacific walrus	Odobenus rosmarus divergens	A0A2U3VXE9	T37	-	-	P47974_T38;	393;	P	6;	6	5+ obs. at PTM>0.95 which is >=50% and <90% of total obs.;	26;	26
ODORO	Pacific walrus	Odobenus rosmarus divergens	A0A2U3VXE9	S124	-	-	P47974_S125;	898;	E	24;	24	5+ obs. at PTM>0.95 which is >=10% and <50% of total obs.;	40;	40
ODORO	Pacific walrus	Odobenus rosmarus divergens	A0A2U3VXE9	S425	-	-	P47974_S426;	1679;	P	12;	12	5+ obs. at PTM>0.95 which is >=10% and <50% of total obs.;	53;	53
ODORO	Pacific walrus	Odobenus rosmarus divergens	A0A2U3VXE9	S489	-	-	P47974_S490;	2147;	I	21;	21	5+ obs. at PTM>0.95 which is >=10% and <50% of total obs.;	93;	93
ODORO	Pacific walrus	Odobenus rosmarus divergens	A0A2U3VXF3	S459	-	-	Q8IVE3_S459;	2906;	Q	6;	6	5+ obs. at PTM>0.95 which is >=10% and <50% of total obs.;	16;	16
ODORO	Pacific walrus	Odobenus rosmarus divergens	A0A2U3VXF5	S315	-	-	P35240_S315;	594;	L	7;	7	5+ obs. at PTM>0.95 which is >=90% of total obs.;	12;	12
ODORO	Pacific walrus	Odobenus rosmarus divergens	A0A2U3VXF5	S518	-	-	P35240_S518;	916;	M	48;	48	5+ obs. at PTM>0.95 which is >=90% of total obs.;	23;	23
ODORO	Pacific walrus	Odobenus rosmarus divergens	A0A2U3VXG8	S75	-	-	Q6NV74_S75;	856;	E	5;	5	5+ obs. at PTM>0.95 which is >=10% and <50% of total obs.;	6;	6
ODORO	Pacific walrus	Odobenus rosmarus divergens	A0A2U3VXG8	S92	-	-	Q6NV74_S92;	890;	H	9;	9	5+ obs. at PTM>0.95 which is >=50% and <90% of total obs.;	38;	38
ODORO	Pacific walrus	Odobenus rosmarus divergens	A0A2U3VXG8	S113	-	-	Q6NV74_S113;	924;	Q	16;	16	5+ obs. at PTM>0.95 which is >=90% of total obs.;	44;	44
ODORO	Pacific walrus	Odobenus rosmarus divergens	A0A2U3VXG8	S471	-	-	Q6NV74_S490;	2140;	P	6;	6	5+ obs. at PTM>0.95 which is >=50% and <90% of total obs.;	44;	44
ODORO	Pacific walrus	Odobenus rosmarus divergens	A0A2U3VXG8	S854	-	-	Q6NV74_S881;	2706;	F	5;	5	5+ obs. at PTM>0.95 which is >=10% and <50% of total obs.;	46;	46
ODORO	Pacific walrus	Odobenus rosmarus divergens	A0A2U3VXH6	S1061	-	-	Q8N3U4_S1061;	2112;	G	31;	31	5+ obs. at PTM>0.95 which is >=10% and <50% of total obs.;	123;	123
ODORO	Pacific walrus	Odobenus rosmarus divergens	A0A2U3VXH6	T1112	-	-	Q8N3U4_T1112;	2258;	P	17;	17	5+ obs. at PTM>0.95 which is >=50% and <90% of total obs.;	438;	438
ODORO	Pacific walrus	Odobenus rosmarus divergens	A0A2U3VXI0	S784	-	-	P51826_S755;	1715;	P	5;	5	5+ obs. at PTM>0.95 which is >=50% and <90% of total obs.;	13;	13
ODORO	Pacific walrus	Odobenus rosmarus divergens	A0A2U3VXI0	S910	-	-	P51826_S881;	2278;	P	10;	10	5+ obs. at PTM>0.95 which is >=10% and <50% of total obs.;	29;	29
ODORO	Pacific walrus	Odobenus rosmarus divergens	A0A2U3VXK2	S7	-	-	O75995_S7;	678;	N	39;	39	5+ obs. at PTM>0.95 which is >=10% and <50% of total obs.;	16;	16
ODORO	Pacific walrus	Odobenus rosmarus divergens	A0A2U3VXK2	S27	-	-	O75995_S27;	837;	F	25;	25	5+ obs. at PTM>0.95 which is >=10% and <50% of total obs.;	58;	58
ODORO	Pacific walrus	Odobenus rosmarus divergens	A0A2U3VXK2	S38	-	-	O75995_S38;	990;	P	7;	7	5+ obs. at PTM>0.95 which is >=10% and <50% of total obs.;	26;	26
ODORO	Pacific walrus	Odobenus rosmarus divergens	A0A2U3VXK2	S97	-	-	O75995_S97;	1159;	E	6;	6	5+ obs. at PTM>0.95 which is >=10% and <50% of total obs.;	45;	45
ODORO	Pacific walrus	Odobenus rosmarus divergens	A0A2U3VXK2	S142	-	-	O75995_S142;	1384;	R	56;	56	5+ obs. at PTM>0.95 which is >=10% and <50% of total obs.;	10;	10
ODORO	Pacific walrus	Odobenus rosmarus divergens	A0A2U3VXK8	S31	-	-	Q9BVJ6_S31;	823;	E	53;	53	5+ obs. at PTM>0.95 which is >=10% and <50% of total obs.;	1296;	1296
ODORO	Pacific walrus	Odobenus rosmarus divergens	A0A2U3VXK8	S52	-	-	Q9BVJ6_S52;	879;	L	10;	10	5+ obs. at PTM>0.95 which is >=10% and <50% of total obs.;	37;	37
ODORO	Pacific walrus	Odobenus rosmarus divergens	A0A2U3VXK8	T77	-	-	Q9BVJ6_T77;	924;	S	8;	8	5+ obs. at PTM>0.95 which is >=10% and <50% of total obs.;	20;	20
ODORO	Pacific walrus	Odobenus rosmarus divergens	A0A2U3VXK8	T205	-	-	Q9BVJ6_T205;	1251;	P	13;	13	5+ obs. at PTM>0.95 which is >=50% and <90% of total obs.;	49;	49
ODORO	Pacific walrus	Odobenus rosmarus divergens	A0A2U3VXK8	S403	-	-	Q9BVJ6_S405;	1963;	E	14;	14	5+ obs. at PTM>0.95 which is >=10% and <50% of total obs.;	123;	123
ODORO	Pacific walrus	Odobenus rosmarus divergens	A0A2U3VXK8	S435	-	-	Q9BVJ6_S437;	2132;	Q	77;	77	5+ obs. at PTM>0.95 which is >=10% and <50% of total obs.;	85;	85
ODORO	Pacific walrus	Odobenus rosmarus divergens	A0A2U3VXK8	S451	-	-	Q9BVJ6_S453;	2157;	Q	28;	28	5+ obs. at PTM>0.95 which is >=10% and <50% of total obs.;	143;	143
ODORO	Pacific walrus	Odobenus rosmarus divergens	A0A2U3VXL1	S708	-	-	Q8NE01_S700;	2086;	P	25;	25	5+ obs. at PTM>0.95 which is >=10% and <50% of total obs.;	178;	178
ODORO	Pacific walrus	Odobenus rosmarus divergens	A0A2U3VXL3	T105	-	-	O95831_T105;	341;	P	6;	6	5+ obs. at PTM>0.95 which is >=50% and <90% of total obs.;	27;	27
ODORO	Pacific walrus	Odobenus rosmarus divergens	A0A2U3VXL3	S268	-	-	O95831_S268;	757;	A	25;	25	5+ obs. at PTM>0.95 which is >=50% and <90% of total obs.;	14;	14
ODORO	Pacific walrus	Odobenus rosmarus divergens	A0A2U3VXM3	S153	-	-	Q53RE8_S153;	1125;	P	12;	12	5+ obs. at PTM>0.95 which is >=50% and <90% of total obs.;	41;	41
ODORO	Pacific walrus	Odobenus rosmarus divergens	A0A2U3VXM4	S412	-	-	Q9Y6E2_S412;	1344;	E	27;	27	5+ obs. at PTM>0.95 which is >=90% of total obs.;	2214;	2214
ODORO	Pacific walrus	Odobenus rosmarus divergens	A0A2U3VXM4	S414	-	-	Q9Y6E2_S414;	1346;	E	26;	26	5+ obs. at PTM>0.95 which is >=50% and <90% of total obs.;	2173;	2173
ODORO	Pacific walrus	Odobenus rosmarus divergens	A0A2U3VXM7	S397	-	-	Q8NHV4_S397;	955;	F	14;	14	5+ obs. at PTM>0.95 which is >=10% and <50% of total obs.;	32;	32
ODORO	Pacific walrus	Odobenus rosmarus divergens	A0A2U3VXM7	S411	-	-	Q8NHV4_S411;	1009;	P	19;	19	5+ obs. at PTM>0.95 which is >=10% and <50% of total obs.;	35;	35
ODORO	Pacific walrus	Odobenus rosmarus divergens	A0A2U3VXM7	S467	-	-	Q8NHV4_S468;	1169;	P	8;	8	5+ obs. at PTM>0.95 which is >=10% and <50% of total obs.;	15;	15
ODORO	Pacific walrus	Odobenus rosmarus divergens	A0A2U3VXM7	S514	-	-	Q8NHV4_S516;	1277;	P	28;	28	5+ obs. at PTM>0.95 which is >=10% and <50% of total obs.;	102;	102
ODORO	Pacific walrus	Odobenus rosmarus divergens	A0A2U3VXM7	T548	-	-	Q8NHV4_T550;	1396;	P	11;	11	5+ obs. at PTM>0.95 which is >=10% and <50% of total obs.;	14;	14
ODORO	Pacific walrus	Odobenus rosmarus divergens	A0A2U3VXQ1	S187	-	-	Q99607_S188;	1025;	P	12;	12	5+ obs. at PTM>0.95 which is >=10% and <50% of total obs.;	100;	100
ODORO	Pacific walrus	Odobenus rosmarus divergens	A0A2U3VXQ1	S640	-	-	Q99607_S641;	1680;	P	9;	9	5+ obs. at PTM>0.95 which is >=10% and <50% of total obs.;	15;	15
ODORO	Pacific walrus	Odobenus rosmarus divergens	A0A2U3VXQ1	T642	-	-	Q99607_T643;	1682;	P	8;	8	5+ obs. at PTM>0.95 which is >=10% and <50% of total obs.;	19;	19
ODORO	Pacific walrus	Odobenus rosmarus divergens	A0A2U3VXQ4	S212	-	-	Q9ULS5_S216;	629;	A	19;	19	5+ obs. at PTM>0.95 which is >=90% of total obs.;	430;	430
ODORO	Pacific walrus	Odobenus rosmarus divergens	A0A2U3VXQ8	S159	-	-	P62324_S159;	833;	P	6;	6	5+ obs. at PTM>0.95 which is >=10% and <50% of total obs.;	11;	11
ODORO	Pacific walrus	Odobenus rosmarus divergens	A0A2U3VXS1	S391	-	-	P41970_S396;	763;	P	11;	11	5+ obs. at PTM>0.95 which is >=50% and <90% of total obs.;	77;	77
ODORO	Pacific walrus	Odobenus rosmarus divergens	A0A2U3VXS4	S153	-	-	P42566_S467;	1589;	V	6;	6	5+ obs. at PTM>0.95 which is >=50% and <90% of total obs.;	52;	52
ODORO	Pacific walrus	Odobenus rosmarus divergens	A0A2U3VXS4	S156	-	-	P42566_S470;	1592;	G	6;	6	5+ obs. at PTM>0.95 which is >=50% and <90% of total obs.;	56;	56
ODORO	Pacific walrus	Odobenus rosmarus divergens	A0A2U3VXS4	S171	-	-	P42566_S485;	1631;	Q	13;	13	5+ obs. at PTM>0.95 which is >=50% and <90% of total obs.;	37;	37
ODORO	Pacific walrus	Odobenus rosmarus divergens	A0A2U3VXS4	T466	-	-	P42566_T777;	2777;	P	17;	17	5+ obs. at PTM>0.95 which is >=10% and <50% of total obs.;	270;	270
ODORO	Pacific walrus	Odobenus rosmarus divergens	A0A2U3VXS4	S503	-	-	P42566_S814;	2911;	P	40;	40	5+ obs. at PTM>0.95 which is >=90% of total obs.;	1908;	1908
ODORO	Pacific walrus	Odobenus rosmarus divergens	A0A2U3VXT3	S306	-	-	O95405_S306;	384;	P	5;	5	5+ obs. at PTM>0.95 which is >=10% and <50% of total obs.;	7;	7
ODORO	Pacific walrus	Odobenus rosmarus divergens	A0A2U3VXT5	S190	-	-	P20337_S190;	287;	L	9;	9	5+ obs. at PTM>0.95 which is >=10% and <50% of total obs.;	78;	78
ODORO	Pacific walrus	Odobenus rosmarus divergens	A0A2U3VXU7	S15	-	-	Q15075_S15;	61;	Q	8;	8	5+ obs. at PTM>0.95 which is >=10% and <50% of total obs.;	10;	10
ODORO	Pacific walrus	Odobenus rosmarus divergens	A0A2U3VXU7	S355	-	-	Q15075_S356;	463;	E	7;	7	5+ obs. at PTM>0.95 which is >=10% and <50% of total obs.;	9;	9
ODORO	Pacific walrus	Odobenus rosmarus divergens	A0A2U3VXV1	S75	-	-	Q00537_S75;	175;	V	13;	13	5+ obs. at PTM>0.95 which is >=10% and <50% of total obs.;	13;	13
ODORO	Pacific walrus	Odobenus rosmarus divergens	A0A2U3VXV1	S92	-	-	Q00537_S92;	193;	R	23;	23	5+ obs. at PTM>0.95 which is >=90% of total obs.;	16;	16
ODORO	Pacific walrus	Odobenus rosmarus divergens	A0A2U3VXV1	S122	-	-	Q00537_S122;	223;	P	12;	12	5+ obs. at PTM>0.95 which is >=10% and <50% of total obs.;	27;	27
ODORO	Pacific walrus	Odobenus rosmarus divergens	A0A2U3VXV1	S137	-	-	Q00537_S137;	238;	M	47;	47	5+ obs. at PTM>0.95 which is >=90% of total obs.;	100;	100
ODORO	Pacific walrus	Odobenus rosmarus divergens	A0A2U3VXV1	S146	-	-	Q00537_S146;	247;	L	40;	40	5+ obs. at PTM>0.95 which is >=50% and <90% of total obs.;	90;	90
ODORO	Pacific walrus	Odobenus rosmarus divergens	A0A2U3VXV1	S165	-	-	Q00537_S165;	270;	P	66;	66	5+ obs. at PTM>0.95 which is >=10% and <50% of total obs.;	74;	74
ODORO	Pacific walrus	Odobenus rosmarus divergens	A0A2U3VXV1	S180	-	-	Q00537_S180;	293;	L	293;	293	5+ obs. at PTM>0.95 which is >=10% and <50% of total obs.;	386;	386
ODORO	Pacific walrus	Odobenus rosmarus divergens	A0A2U3VXV2	S319	-	-	Q9UNN5_S320;	876;	P	21;	21	5+ obs. at PTM>0.95 which is >=50% and <90% of total obs.;	292;	292
ODORO	Pacific walrus	Odobenus rosmarus divergens	A0A2U3VXV2	S581	-	-	Q9UNN5_S582;	1343;	G	221;	221	5+ obs. at PTM>0.95 which is >=10% and <50% of total obs.;	86;	86
ODORO	Pacific walrus	Odobenus rosmarus divergens	A0A2U3VXV4	S106	-	-	P61326_S106;	390;	L	11;	11	5+ obs. at PTM>0.95 which is >=50% and <90% of total obs.;	101;	101
ODORO	Pacific walrus	Odobenus rosmarus divergens	A0A2U3VXW1	S45	-	-	P50579_S45;	147;	K	9;	9	5+ obs. at PTM>0.95 which is >=10% and <50% of total obs.;	17;	17
ODORO	Pacific walrus	Odobenus rosmarus divergens	A0A2U3VXW1	T60	-	-	P50579_T60;	171;	G	10;	10	5+ obs. at PTM>0.95 which is >=10% and <50% of total obs.;	19;	19
ODORO	Pacific walrus	Odobenus rosmarus divergens	A0A2U3VXW1	S63	-	-	P50579_S63;	177;	V	11;	11	5+ obs. at PTM>0.95 which is >=10% and <50% of total obs.;	17;	17
ODORO	Pacific walrus	Odobenus rosmarus divergens	A0A2U3VXW6	S216	-	-	P13056_S215;	385;	P	18;	18	5+ obs. at PTM>0.95 which is >=50% and <90% of total obs.;	126;	126
ODORO	Pacific walrus	Odobenus rosmarus divergens	A0A2U3VXW9	S347	-	-	Q9BWW4_S347;	682;	P	35;	35	5+ obs. at PTM>0.95 which is >=10% and <50% of total obs.;	283;	283
ODORO	Pacific walrus	Odobenus rosmarus divergens	A0A2U3VXW9	S387	-	-	Q9BWW4_S387;	770;	V	7;	7	5+ obs. at PTM>0.95 which is >=10% and <50% of total obs.;	36;	36
ODORO	Pacific walrus	Odobenus rosmarus divergens	A0A2U3VXX1	S153	-	-	Q96K17_S153;	443;	K	6;	6	5+ obs. at PTM>0.95 which is >=90% of total obs.;	47;	47
ODORO	Pacific walrus	Odobenus rosmarus divergens	A0A2U3VXX9	S51	-	-	O95801_S51;	493;	E	27;	27	5+ obs. at PTM>0.95 which is >=50% and <90% of total obs.;	31;	31
ODORO	Pacific walrus	Odobenus rosmarus divergens	A0A2U3VXY0	S508	-	-	Q6ZV73_S515;	1050;	E	24;	24	5+ obs. at PTM>0.95 which is >=90% of total obs.;	92;	92
ODORO	Pacific walrus	Odobenus rosmarus divergens	A0A2U3VXY0	S598	-	-	Q6ZV73_S605;	1191;	L	14;	14	5+ obs. at PTM>0.95 which is >=10% and <50% of total obs.;	70;	70
ODORO	Pacific walrus	Odobenus rosmarus divergens	A0A2U3VXY0	S713	-	-	Q6ZV73_S721;	1322;	L	17;	17	5+ obs. at PTM>0.95 which is >=50% and <90% of total obs.;	118;	118
ODORO	Pacific walrus	Odobenus rosmarus divergens	A0A2U3VXY0	S1187	-	-	Q6ZV73_S1197;	1901;	L	11;	11	5+ obs. at PTM>0.95 which is >=10% and <50% of total obs.;	61;	61
ODORO	Pacific walrus	Odobenus rosmarus divergens	A0A2U3VXY8	T71	-	-	Q8IWY9_T71;	249;	P	23;	23	5+ obs. at PTM>0.95 which is >=50% and <90% of total obs.;	121;	121
ODORO	Pacific walrus	Odobenus rosmarus divergens	A0A2U3VXZ3	S630	-	-	Q9H2Y7_S590;	1880;	D	8;	8	5+ obs. at PTM>0.95 which is >=10% and <50% of total obs.;	21;	21
ODORO	Pacific walrus	Odobenus rosmarus divergens	A0A2U3VXZ3	S701	-	-	Q9H2Y7_S661;	2243;	P	6;	6	5+ obs. at PTM>0.95 which is >=50% and <90% of total obs.;	21;	21
ODORO	Pacific walrus	Odobenus rosmarus divergens	A0A2U3VXZ3	S901	-	-	Q9H2Y7_S861;	2478;	E	31;	31	5+ obs. at PTM>0.95 which is >=10% and <50% of total obs.;	145;	145
ODORO	Pacific walrus	Odobenus rosmarus divergens	A0A2U3VXZ3	S933	-	-	Q9H2Y7_S893;	2576;	P	9;	9	5+ obs. at PTM>0.95 which is >=50% and <90% of total obs.;	109;	109
ODORO	Pacific walrus	Odobenus rosmarus divergens	A0A2U3VXZ3	S977	-	-	Q9H2Y7_S937;	2661;	A	11;	11	5+ obs. at PTM>0.95 which is >=50% and <90% of total obs.;	307;	307
ODORO	Pacific walrus	Odobenus rosmarus divergens	A0A2U3VXZ3	S1065	-	-	Q9H2Y7_S1025;	2798;	S	34;	34	5+ obs. at PTM>0.95 which is >=10% and <50% of total obs.;	179;	179
ODORO	Pacific walrus	Odobenus rosmarus divergens	A0A2U3VXZ3	S1066	-	-	Q9H2Y7_S1026;	2799;	P	40;	40	5+ obs. at PTM>0.95 which is >=10% and <50% of total obs.;	198;	198
ODORO	Pacific walrus	Odobenus rosmarus divergens	A0A2U3VXZ3	S1336	-	-	Q9H2Y7_S1302;	3244;	G	8;	8	5+ obs. at PTM>0.95 which is >=50% and <90% of total obs.;	35;	35
ODORO	Pacific walrus	Odobenus rosmarus divergens	A0A2U3VXZ3	S1362	-	-	Q9H2Y7_S1328;	3273;	P	35;	35	5+ obs. at PTM>0.95 which is >=10% and <50% of total obs.;	194;	194
ODORO	Pacific walrus	Odobenus rosmarus divergens	A0A2U3VXZ3	S1404	-	-	Q9H2Y7_S1370;	3424;	D	35;	35	5+ obs. at PTM>0.95 which is >=10% and <50% of total obs.;	297;	297
ODORO	Pacific walrus	Odobenus rosmarus divergens	A0A2U3VXZ3	T1406	-	-	Q9H2Y7_T1372;	3426;	E	22;	22	5+ obs. at PTM>0.95 which is >=10% and <50% of total obs.;	104;	104
ODORO	Pacific walrus	Odobenus rosmarus divergens	A0A2U3VXZ9	S14	-	-	Q9Y3C5_S14;	356;	L	7;	7	5+ obs. at PTM>0.95 which is >=50% and <90% of total obs.;	34;	34
ODORO	Pacific walrus	Odobenus rosmarus divergens	A0A2U3VY06	S475	-	-	Q8NBN3_S475;	2339;	E	15;	15	5+ obs. at PTM>0.95 which is >=50% and <90% of total obs.;	41;	41
ODORO	Pacific walrus	Odobenus rosmarus divergens	A0A2U3VY06	S540	-	-	Q8NBN3_S540;	2744;	D	35;	35	5+ obs. at PTM>0.95 which is >=10% and <50% of total obs.;	403;	403
ODORO	Pacific walrus	Odobenus rosmarus divergens	A0A2U3VY11	S459	-	-	Q9H223_S459;	796;	P	17;	17	5+ obs. at PTM>0.95 which is >=10% and <50% of total obs.;	205;	205
ODORO	Pacific walrus	Odobenus rosmarus divergens	A0A2U3VY21	S313	-	-	Q92541_S313;	827;	D	7;	7	5+ obs. at PTM>0.95 which is >=50% and <90% of total obs.;	14;	14
ODORO	Pacific walrus	Odobenus rosmarus divergens	A0A2U3VY21	S650	-	-	Q92541_S650;	1508;	A	8;	8	5+ obs. at PTM>0.95 which is >=10% and <50% of total obs.;	99;	99
ODORO	Pacific walrus	Odobenus rosmarus divergens	A0A2U3VY21	S697	-	-	Q92541_S697;	1603;	L	38;	38	5+ obs. at PTM>0.95 which is >=50% and <90% of total obs.;	333;	333
ODORO	Pacific walrus	Odobenus rosmarus divergens	A0A2U3VY23	S63	-	-	Q9UPU5_S63;	77;	P	9;	9	5+ obs. at PTM>0.95 which is >=10% and <50% of total obs.;	32;	32
ODORO	Pacific walrus	Odobenus rosmarus divergens	A0A2U3VY23	S1140	-	-	Q9UPU5_S1141;	1992;	P	26;	26	5+ obs. at PTM>0.95 which is >=10% and <50% of total obs.;	132;	132
ODORO	Pacific walrus	Odobenus rosmarus divergens	A0A2U3VY23	S1284	-	-	Q9UPU5_S1285;	2461;	L	42;	42	5+ obs. at PTM>0.95 which is >=50% and <90% of total obs.;	108;	108
ODORO	Pacific walrus	Odobenus rosmarus divergens	A0A2U3VY23	S1298	-	-	Q9UPU5_S1299;	2493;	V	8;	8	5+ obs. at PTM>0.95 which is >=90% of total obs.;	62;	62
ODORO	Pacific walrus	Odobenus rosmarus divergens	A0A2U3VY23	S1371	-	-	Q9UPU5_S1372;	2606;	S	87;	87	5+ obs. at PTM>0.95 which is >=10% and <50% of total obs.;	11;	11
ODORO	Pacific walrus	Odobenus rosmarus divergens	A0A2U3VY23	S1611	-	-	Q9UPU5_S1612;	2887;	P	11;	11	5+ obs. at PTM>0.95 which is >=10% and <50% of total obs.;	25;	25
ODORO	Pacific walrus	Odobenus rosmarus divergens	A0A2U3VY23	S1942	-	-	Q9UPU5_S1943;	3472;	P	14;	14	5+ obs. at PTM>0.95 which is >=50% and <90% of total obs.;	118;	118
ODORO	Pacific walrus	Odobenus rosmarus divergens	A0A2U3VY23	S2046	-	-	Q9UPU5_S2047;	3595;	P	58;	58	5+ obs. at PTM>0.95 which is >=10% and <50% of total obs.;	973;	973
ODORO	Pacific walrus	Odobenus rosmarus divergens	A0A2U3VY23	S2560	-	-	Q9UPU5_S2561;	4880;	A	54;	54	5+ obs. at PTM>0.95 which is >=10% and <50% of total obs.;	331;	331
ODORO	Pacific walrus	Odobenus rosmarus divergens	A0A2U3VY23	S2603	-	-	Q9UPU5_S2604;	5054;	P	15;	15	5+ obs. at PTM>0.95 which is >=10% and <50% of total obs.;	108;	108
ODORO	Pacific walrus	Odobenus rosmarus divergens	A0A2U3VY24	T221	-	-	O43482_T221;	250;	P	18;	18	5+ obs. at PTM>0.95 which is >=10% and <50% of total obs.;	23;	23
ODORO	Pacific walrus	Odobenus rosmarus divergens	A0A2U3VY30	S784	-	-	Q6IQ55_S786;	1818;	D	9;	9	5+ obs. at PTM>0.95 which is >=50% and <90% of total obs.;	11;	11
ODORO	Pacific walrus	Odobenus rosmarus divergens	A0A2U3VY31	S112	-	-	Q9NVM6_S112;	200;	E	31;	31	5+ obs. at PTM>0.95 which is >=50% and <90% of total obs.;	271;	271
ODORO	Pacific walrus	Odobenus rosmarus divergens	A0A2U3VY36	T7	-	-	Q8NCH0_T7;	238;	P	5;	5	5+ obs. at PTM>0.95 which is >=90% of total obs.;	59;	59
ODORO	Pacific walrus	Odobenus rosmarus divergens	A0A2U3VY37	S508	-	-	Q9BTX1_S406;	648;	P	37;	37	5+ obs. at PTM>0.95 which is >=50% and <90% of total obs.;	583;	583
ODORO	Pacific walrus	Odobenus rosmarus divergens	A0A2U3VY37	T516	-	-	Q9BTX1_T414;	662;	P	44;	44	5+ obs. at PTM>0.95 which is >=10% and <50% of total obs.;	331;	331
ODORO	Pacific walrus	Odobenus rosmarus divergens	A0A2U3VY38	S37	-	-	Q8TBE0_S8;	123;	L	8;	8	5+ obs. at PTM>0.95 which is >=10% and <50% of total obs.;	104;	104
ODORO	Pacific walrus	Odobenus rosmarus divergens	A0A2U3VY38	S130	-	-	Q8TBE0_S101;	740;	P	9;	9	5+ obs. at PTM>0.95 which is >=10% and <50% of total obs.;	30;	30
ODORO	Pacific walrus	Odobenus rosmarus divergens	A0A2U3VY38	S150	-	-	Q8TBE0_S121;	1014;	L	14;	14	5+ obs. at PTM>0.95 which is >=90% of total obs.;	29;	29
ODORO	Pacific walrus	Odobenus rosmarus divergens	A0A2U3VY38	S211	-	-	Q8TBE0_S184;	1298;	P	20;	20	5+ obs. at PTM>0.95 which is >=90% of total obs.;	207;	207
ODORO	Pacific walrus	Odobenus rosmarus divergens	A0A2U3VY38	T614	-	-	Q8TBE0_T588;	4330;	N	12;	12	5+ obs. at PTM>0.95 which is >=90% of total obs.;	15;	15
ODORO	Pacific walrus	Odobenus rosmarus divergens	A0A2U3VY43	S560	-	-	Q9NQU5_S560;	2895;	L	43;	43	5+ obs. at PTM>0.95 which is >=10% and <50% of total obs.;	133;	133
ODORO	Pacific walrus	Odobenus rosmarus divergens	A0A2U3VY56	S80	-	-	Q9BWH6_S80;	230;	P	11;	11	5+ obs. at PTM>0.95 which is >=90% of total obs.;	61;	61
ODORO	Pacific walrus	Odobenus rosmarus divergens	A0A2U3VY56	T321	-	-	Q9BWH6_T321;	641;	P	15;	15	5+ obs. at PTM>0.95 which is >=90% of total obs.;	90;	90
ODORO	Pacific walrus	Odobenus rosmarus divergens	A0A2U3VY57	S64	-	-	Q86SQ7_S4;	64;	P	7;	7	5+ obs. at PTM>0.95 which is >=10% and <50% of total obs.;	58;	58
ODORO	Pacific walrus	Odobenus rosmarus divergens	A0A2U3VY57	S88	-	-	Q86SQ7_S28;	124;	I	5;	5	5+ obs. at PTM>0.95 which is >=10% and <50% of total obs.;	22;	22
ODORO	Pacific walrus	Odobenus rosmarus divergens	A0A2U3VY58	S5	-	-	O00161_S5;	285;	S	14;	14	5+ obs. at PTM>0.95 which is >=10% and <50% of total obs.;	65;	65
ODORO	Pacific walrus	Odobenus rosmarus divergens	A0A2U3VY58	S20	-	-	O00161_S20;	698;	L	16;	16	5+ obs. at PTM>0.95 which is >=10% and <50% of total obs.;	19;	19
ODORO	Pacific walrus	Odobenus rosmarus divergens	A0A2U3VY58	S34	-	-	O00161_S34;	819;	Q	13;	13	5+ obs. at PTM>0.95 which is >=90% of total obs.;	28;	28
ODORO	Pacific walrus	Odobenus rosmarus divergens	A0A2U3VY58	S161	-	-	O00161_S161;	974;	I	26;	26	5+ obs. at PTM>0.95 which is >=10% and <50% of total obs.;	124;	124
ODORO	Pacific walrus	Odobenus rosmarus divergens	A0A2U3VY59	T955	-	-	Q00722_T958;	1819;	L	5;	5	5+ obs. at PTM>0.95 which is >=10% and <50% of total obs.;	58;	58
ODORO	Pacific walrus	Odobenus rosmarus divergens	A0A2U3VY63	T305	-	-	Q9Y243_T305;	754;	F	19;	19	5+ obs. at PTM>0.95 which is >=10% and <50% of total obs.;	24;	24
ODORO	Pacific walrus	Odobenus rosmarus divergens	A0A2U3VY71	S70	-	-	Q96K21_S144;	406;	P	20;	20	5+ obs. at PTM>0.95 which is >=10% and <50% of total obs.;	521;	521
ODORO	Pacific walrus	Odobenus rosmarus divergens	A0A2U3VY71	S282	-	-	Q96K21_S354;	809;	D	47;	47	5+ obs. at PTM>0.95 which is >=10% and <50% of total obs.;	951;	951
ODORO	Pacific walrus	Odobenus rosmarus divergens	A0A2U3VY73	S489	-	-	O60336_S488;	3645;	P	5;	5	5+ obs. at PTM>0.95 which is >=50% and <90% of total obs.;	13;	13
ODORO	Pacific walrus	Odobenus rosmarus divergens	A0A2U3VY73	S1200	-	-	O60336_S1198;	5055;	V	7;	7	5+ obs. at PTM>0.95 which is >=10% and <50% of total obs.;	33;	33
ODORO	Pacific walrus	Odobenus rosmarus divergens	A0A2U3VY73	S1259	-	-	O60336_S1263;	6204;	V	10;	10	5+ obs. at PTM>0.95 which is >=50% and <90% of total obs.;	45;	45
ODORO	Pacific walrus	Odobenus rosmarus divergens	A0A2U3VY75	S527	-	-	Q8WYP5_S528;	732;	P	28;	28	5+ obs. at PTM>0.95 which is >=90% of total obs.;	810;	810
ODORO	Pacific walrus	Odobenus rosmarus divergens	A0A2U3VY75	S1136	-	-	Q8WYP5_S1142;	1676;	P	28;	28	5+ obs. at PTM>0.95 which is >=50% and <90% of total obs.;	196;	196
ODORO	Pacific walrus	Odobenus rosmarus divergens	A0A2U3VY75	T1164	-	-	Q8WYP5_T1175;	1714;	P	7;	7	5+ obs. at PTM>0.95 which is >=10% and <50% of total obs.;	20;	20
ODORO	Pacific walrus	Odobenus rosmarus divergens	A0A2U3VY75	S1224	-	-	Q8WYP5_S1232;	1822;	F	21;	21	5+ obs. at PTM>0.95 which is >=50% and <90% of total obs.;	442;	442
ODORO	Pacific walrus	Odobenus rosmarus divergens	A0A2U3VY75	S1294	-	-	Q8WYP5_S1295;	1980;	Q	10;	10	5+ obs. at PTM>0.95 which is >=10% and <50% of total obs.;	77;	77
ODORO	Pacific walrus	Odobenus rosmarus divergens	A0A2U3VY75	S1296	-	-	Q8WYP5_S1297;	1994;	L	8;	8	5+ obs. at PTM>0.95 which is >=10% and <50% of total obs.;	112;	112
ODORO	Pacific walrus	Odobenus rosmarus divergens	A0A2U3VY75	T1367	-	-	Q8WYP5_T1369;	2200;	P	9;	9	5+ obs. at PTM>0.95 which is >=10% and <50% of total obs.;	95;	95
ODORO	Pacific walrus	Odobenus rosmarus divergens	A0A2U3VY75	S1538	-	-	Q8WYP5_S1541;	2736;	F	33;	33	5+ obs. at PTM>0.95 which is >=50% and <90% of total obs.;	471;	471
ODORO	Pacific walrus	Odobenus rosmarus divergens	A0A2U3VY75	T1751	-	-	Q8WYP5_T1764;	3404;	P	10;	10	5+ obs. at PTM>0.95 which is >=50% and <90% of total obs.;	77;	77
ODORO	Pacific walrus	Odobenus rosmarus divergens	A0A2U3VY75	T1794	-	-	Q8WYP5_T1808;	3457;	P	32;	32	5+ obs. at PTM>0.95 which is >=10% and <50% of total obs.;	47;	47
ODORO	Pacific walrus	Odobenus rosmarus divergens	A0A2U3VY75	S1865	-	-	Q8WYP5_S1884;	3686;	V	11;	11	5+ obs. at PTM>0.95 which is >=10% and <50% of total obs.;	37;	37
ODORO	Pacific walrus	Odobenus rosmarus divergens	A0A2U3VY75	T2100	-	-	Q8WYP5_T2120;	4225;	P	10;	10	5+ obs. at PTM>0.95 which is >=10% and <50% of total obs.;	53;	53
ODORO	Pacific walrus	Odobenus rosmarus divergens	A0A2U3VY75	S2191	-	-	Q8WYP5_S2212;	4481;	P	17;	17	5+ obs. at PTM>0.95 which is >=50% and <90% of total obs.;	112;	112
ODORO	Pacific walrus	Odobenus rosmarus divergens	A0A2U3VY75	S2201	-	-	Q8WYP5_S2222;	4496;	P	29;	29	5+ obs. at PTM>0.95 which is >=90% of total obs.;	734;	734
ODORO	Pacific walrus	Odobenus rosmarus divergens	A0A2U3VY75	S2205	-	-	Q8WYP5_S2226;	4500;	P	27;	27	5+ obs. at PTM>0.95 which is >=90% of total obs.;	735;	735
ODORO	Pacific walrus	Odobenus rosmarus divergens	A0A2U3VY83	T561	-	-	Q96RN5_T603;	1082;	P	16;	16	5+ obs. at PTM>0.95 which is >=50% and <90% of total obs.;	1192;	1192
ODORO	Pacific walrus	Odobenus rosmarus divergens	A0A2U3VY84	T205	-	-	Q6ZUT6_T201;	500;	P	15;	15	5+ obs. at PTM>0.95 which is >=10% and <50% of total obs.;	116;	116
ODORO	Pacific walrus	Odobenus rosmarus divergens	A0A2U3VY84	S404	-	-	Q6ZUT6_S387;	793;	P	6;	6	5+ obs. at PTM>0.95 which is >=10% and <50% of total obs.;	104;	104
ODORO	Pacific walrus	Odobenus rosmarus divergens	A0A2U3VY84	S409	-	-	Q6ZUT6_S392;	800;	P	10;	10	5+ obs. at PTM>0.95 which is >=50% and <90% of total obs.;	199;	199
ODORO	Pacific walrus	Odobenus rosmarus divergens	A0A2U3VY99	S230	-	-	P42356_S230;	900;	F	27;	27	5+ obs. at PTM>0.95 which is >=90% of total obs.;	63;	63
ODORO	Pacific walrus	Odobenus rosmarus divergens	A0A2U3VY99	T250	-	-	P42356_T250;	920;	L	10;	10	5+ obs. at PTM>0.95 which is >=10% and <50% of total obs.;	8;	8
ODORO	Pacific walrus	Odobenus rosmarus divergens	A0A2U3VY99	S1436	-	-	P42356_S1436;	2918;	N	14;	14	5+ obs. at PTM>0.95 which is >=10% and <50% of total obs.;	111;	111
ODORO	Pacific walrus	Odobenus rosmarus divergens	A0A2U3VYA0	S32	-	-	Q8NG31_S32;	62;	P	60;	60	5+ obs. at PTM>0.95 which is >=50% and <90% of total obs.;	43;	43
ODORO	Pacific walrus	Odobenus rosmarus divergens	A0A2U3VYA0	S60	-	-	Q8NG31_S60;	92;	F	34;	34	5+ obs. at PTM>0.95 which is >=10% and <50% of total obs.;	18;	18
ODORO	Pacific walrus	Odobenus rosmarus divergens	A0A2U3VYA0	T492	-	-	Q8NG31_T517;	1176;	V	5;	5	5+ obs. at PTM>0.95 which is >=10% and <50% of total obs.;	7;	7
ODORO	Pacific walrus	Odobenus rosmarus divergens	A0A2U3VYA0	S931	-	-	Q8NG31_S956;	1672;	P	11;	11	5+ obs. at PTM>0.95 which is >=50% and <90% of total obs.;	100;	100
ODORO	Pacific walrus	Odobenus rosmarus divergens	A0A2U3VYA0	S1676	-	-	Q8NG31_S1675;	2718;	L	13;	13	5+ obs. at PTM>0.95 which is >=90% of total obs.;	102;	102
ODORO	Pacific walrus	Odobenus rosmarus divergens	A0A2U3VYA0	S1691	-	-	Q8NG31_S1690;	2733;	V	5;	5	5+ obs. at PTM>0.95 which is >=10% and <50% of total obs.;	6;	6
ODORO	Pacific walrus	Odobenus rosmarus divergens	A0A2U3VYA0	S1774	-	-	Q8NG31_S1773;	2816;	P	9;	9	5+ obs. at PTM>0.95 which is >=10% and <50% of total obs.;	17;	17
ODORO	Pacific walrus	Odobenus rosmarus divergens	A0A2U3VYA0	S1846	-	-	Q8NG31_S1845;	2897;	S	72;	72	5+ obs. at PTM>0.95 which is >=10% and <50% of total obs.;	27;	27
ODORO	Pacific walrus	Odobenus rosmarus divergens	A0A2U3VYA1	T7	-	-	Q99653_T7;	153;	L	5;	5	5+ obs. at PTM>0.95 which is >=10% and <50% of total obs.;	24;	24
ODORO	Pacific walrus	Odobenus rosmarus divergens	A0A2U3VYA6	S1171	-	-	A7MBM2_S1175;	2254;	F	15;	15	5+ obs. at PTM>0.95 which is >=10% and <50% of total obs.;	5;	5
ODORO	Pacific walrus	Odobenus rosmarus divergens	A0A2U3VYA9	S385	-	-	O60566_S384;	786;	H	8;	8	5+ obs. at PTM>0.95 which is >=10% and <50% of total obs.;	7;	7
ODORO	Pacific walrus	Odobenus rosmarus divergens	A0A2U3VYA9	S436	-	-	O60566_S435;	1038;	A	8;	8	5+ obs. at PTM>0.95 which is >=10% and <50% of total obs.;	17;	17
ODORO	Pacific walrus	Odobenus rosmarus divergens	A0A2U3VYA9	S670	-	-	O60566_S670;	2193;	P	38;	38	5+ obs. at PTM>0.95 which is >=50% and <90% of total obs.;	167;	167
ODORO	Pacific walrus	Odobenus rosmarus divergens	A0A2U3VYA9	S720	-	-	O60566_S720;	2455;	P	6;	6	5+ obs. at PTM>0.95 which is >=10% and <50% of total obs.;	26;	26
ODORO	Pacific walrus	Odobenus rosmarus divergens	A0A2U3VYC0	S217	-	-	Q8NBX0_S217;	1755;	N	7;	7	5+ obs. at PTM>0.95 which is >=90% of total obs.;	314;	314
ODORO	Pacific walrus	Odobenus rosmarus divergens	A0A2U3VYD5	S48	-	-	P0DPH7_S48;Q6PEY2_S48;	173;234;	F	57;57;	57	5+ obs. at PTM>0.95 which is >=10% and <50% of total obs.;5+ obs. at PTM>0.95 which is >=10% and <50% of total obs.;	1494;747;	1120
ODORO	Pacific walrus	Odobenus rosmarus divergens	A0A2U3VYD5	T94	-	-	P0DPH7_T94;	220;	G	5;	5	5+ obs. at PTM>0.95 which is >=50% and <90% of total obs.;	8;	8
ODORO	Pacific walrus	Odobenus rosmarus divergens	A0A2U3VYD5	S158	-	-	P0DPH7_S158;	284;	V	8;	8	5+ obs. at PTM>0.95 which is >=50% and <90% of total obs.;	132;	132
ODORO	Pacific walrus	Odobenus rosmarus divergens	A0A2U3VYD5	T223	-	-	P0DPH7_T223;	349;	Y	34;	34	5+ obs. at PTM>0.95 which is >=10% and <50% of total obs.;	8;	8
ODORO	Pacific walrus	Odobenus rosmarus divergens	A0A2U3VYD5	S287	-	-	P0DPH7_S287;Q6PEY2_S287;	413;475;	V	43;43;	43	5+ obs. at PTM>0.95 which is >=50% and <90% of total obs.;5+ obs. at PTM>0.95 which is >=50% and <90% of total obs.;	22;11;	16
ODORO	Pacific walrus	Odobenus rosmarus divergens	A0A2U3VYD5	T334	-	-	P0DPH7_T334;Q6PEY2_T334;	460;525;	I	25;24;	24	5+ obs. at PTM>0.95 which is >=90% of total obs.;5+ obs. at PTM>0.95 which is >=90% of total obs.;	264;132;	198
ODORO	Pacific walrus	Odobenus rosmarus divergens	A0A2U3VYE0	S426	-	-	Q6PJW8_S436;	853;	P	5;	5	5+ obs. at PTM>0.95 which is >=10% and <50% of total obs.;	6;	6
ODORO	Pacific walrus	Odobenus rosmarus divergens	A0A2U3VYE3	S4	-	-	Q00839_S4;	102;	P	20;	20	5+ obs. at PTM>0.95 which is >=10% and <50% of total obs.;	317;	317
ODORO	Pacific walrus	Odobenus rosmarus divergens	A0A2U3VYE3	S26	-	-	Q00839_S26;	124;	D	70;	70	5+ obs. at PTM>0.95 which is >=50% and <90% of total obs.;	22;	22
ODORO	Pacific walrus	Odobenus rosmarus divergens	A0A2U3VYE3	S59	-	-	Q00839_S59;	198;	L	48;	48	5+ obs. at PTM>0.95 which is >=10% and <50% of total obs.;	1260;	1260
ODORO	Pacific walrus	Odobenus rosmarus divergens	A0A2U3VYE3	S271	-	-	Q00839_S271;	629;	P	416;	416	5+ obs. at PTM>0.95 which is >=10% and <50% of total obs.;	7526;	7526
ODORO	Pacific walrus	Odobenus rosmarus divergens	A0A2U3VYE4	T130	-	-	O95721_T130;	320;	P	5;	5	5+ obs. at PTM>0.95 which is >=10% and <50% of total obs.;	6;	6
ODORO	Pacific walrus	Odobenus rosmarus divergens	A0A2U3VYE4	S163	-	-	O95721_S163;	353;	H	30;	30	5+ obs. at PTM>0.95 which is >=50% and <90% of total obs.;	15;	15
ODORO	Pacific walrus	Odobenus rosmarus divergens	A0A2U3VYG2	T31	-	-	Q92698_T31;	144;	P	33;	33	5+ obs. at PTM>0.95 which is >=50% and <90% of total obs.;	9;	9
ODORO	Pacific walrus	Odobenus rosmarus divergens	A0A2U3VYG4	S197	-	-	Q6NZ67_S139;Q6P582_S139;	307;308;	A	30;25;	28	5+ obs. at PTM>0.95 which is >=50% and <90% of total obs.;5+ obs. at PTM>0.95 which is >=50% and <90% of total obs.;	55;55;	55
ODORO	Pacific walrus	Odobenus rosmarus divergens	A0A2U3VYG4	S210	-	-	Q6NZ67_S152;	326;	P	22;	22	5+ obs. at PTM>0.95 which is >=10% and <50% of total obs.;	23;	23
ODORO	Pacific walrus	Odobenus rosmarus divergens	A0A2U3VYG8	S197	-	-	Q96JB3_S197;	448;	D	6;	6	5+ obs. at PTM>0.95 which is >=50% and <90% of total obs.;	87;	87
ODORO	Pacific walrus	Odobenus rosmarus divergens	A0A2U3VYG8	S347	-	-	Q96JB3_S348;	622;	P	8;	8	5+ obs. at PTM>0.95 which is >=90% of total obs.;	64;	64
ODORO	Pacific walrus	Odobenus rosmarus divergens	A0A2U3VYH3	S49	-	-	Q9HC44_S49;	51;	S	95;	95	5+ obs. at PTM>0.95 which is >=10% and <50% of total obs.;	58;	58
ODORO	Pacific walrus	Odobenus rosmarus divergens	A0A2U3VYH3	S76	-	-	Q9HC44_S76;	80;	V	99;	99	5+ obs. at PTM>0.95 which is >=50% and <90% of total obs.;	32;	32
ODORO	Pacific walrus	Odobenus rosmarus divergens	A0A2U3VYH3	T301	-	-	Q9HC44_T301;	423;	P	19;	19	5+ obs. at PTM>0.95 which is >=10% and <50% of total obs.;	29;	29
ODORO	Pacific walrus	Odobenus rosmarus divergens	A0A2U3VYH5	S1439	-	-	Q9Y6J0_S1439;	2819;	L	13;	13	5+ obs. at PTM>0.95 which is >=50% and <90% of total obs.;	41;	41
ODORO	Pacific walrus	Odobenus rosmarus divergens	A0A2U3VYJ9	S174	-	-	Q9BUB5_S221;	355;	P	10;	10	5+ obs. at PTM>0.95 which is >=90% of total obs.;	65;	65
ODORO	Pacific walrus	Odobenus rosmarus divergens	A0A2U3VYJ9	S179	-	-	Q9BUB5_S226;	365;	P	8;	8	5+ obs. at PTM>0.95 which is >=50% and <90% of total obs.;	8;	8
ODORO	Pacific walrus	Odobenus rosmarus divergens	A0A2U3VYJ9	T338	-	-	Q9BUB5_T385;	563;	P	19;	19	5+ obs. at PTM>0.95 which is >=90% of total obs.;	21;	21
ODORO	Pacific walrus	Odobenus rosmarus divergens	A0A2U3VYJ9	S366	-	-	Q9BUB5_S413;	624;	Q	12;	12	5+ obs. at PTM>0.95 which is >=50% and <90% of total obs.;	5;	5
ODORO	Pacific walrus	Odobenus rosmarus divergens	A0A2U3VYK1	S220	-	-	Q69YQ0_S220;	1666;	E	22;	22	5+ obs. at PTM>0.95 which is >=90% of total obs.;	306;	306
ODORO	Pacific walrus	Odobenus rosmarus divergens	A0A2U3VYK1	S833	-	-	Q69YQ0_S832;	3101;	T	261;	261	5+ obs. at PTM>0.95 which is >=10% and <50% of total obs.;	127;	127
ODORO	Pacific walrus	Odobenus rosmarus divergens	A0A2U3VYK1	S869	-	-	Q69YQ0_S868;	3705;	P	28;	28	5+ obs. at PTM>0.95 which is >=10% and <50% of total obs.;	97;	97
ODORO	Pacific walrus	Odobenus rosmarus divergens	A0A2U3VYK1	S871	-	-	Q69YQ0_S870;	3707;	P	13;	13	5+ obs. at PTM>0.95 which is >=10% and <50% of total obs.;	35;	35
ODORO	Pacific walrus	Odobenus rosmarus divergens	A0A2U3VYK1	S882	-	-	Q69YQ0_S881;	3718;	P	14;	14	5+ obs. at PTM>0.95 which is >=10% and <50% of total obs.;	29;	29
ODORO	Pacific walrus	Odobenus rosmarus divergens	A0A2U3VYK1	S888	-	-	Q69YQ0_S887;	3724;	I	12;	12	5+ obs. at PTM>0.95 which is >=10% and <50% of total obs.;	39;	39
ODORO	Pacific walrus	Odobenus rosmarus divergens	A0A2U3VYL2	S70	-	-	Q6P0Q8_S66;	109;	P	19;	19	5+ obs. at PTM>0.95 which is >=10% and <50% of total obs.;	44;	44
ODORO	Pacific walrus	Odobenus rosmarus divergens	A0A2U3VYL2	S78	-	-	Q6P0Q8_S74;	117;	N	69;	69	5+ obs. at PTM>0.95 which is >=50% and <90% of total obs.;	464;	464
ODORO	Pacific walrus	Odobenus rosmarus divergens	A0A2U3VYL2	S96	-	-	Q6P0Q8_S92;	136;	Q	14;	14	5+ obs. at PTM>0.95 which is >=90% of total obs.;	47;	47
ODORO	Pacific walrus	Odobenus rosmarus divergens	A0A2U3VYL2	S152	-	-	Q6P0Q8_S148;	450;	A	28;	28	5+ obs. at PTM>0.95 which is >=10% and <50% of total obs.;	179;	179
ODORO	Pacific walrus	Odobenus rosmarus divergens	A0A2U3VYL2	S213	-	-	Q6P0Q8_S209;	661;	P	13;	13	5+ obs. at PTM>0.95 which is >=50% and <90% of total obs.;	74;	74
ODORO	Pacific walrus	Odobenus rosmarus divergens	A0A2U3VYL2	S234	-	-	Q6P0Q8_S230;	760;	L	6;	6	5+ obs. at PTM>0.95 which is >=10% and <50% of total obs.;	6;	6
ODORO	Pacific walrus	Odobenus rosmarus divergens	A0A2U3VYL2	S294	-	-	Q6P0Q8_S290;	988;	P	12;	12	5+ obs. at PTM>0.95 which is >=10% and <50% of total obs.;	6;	6
ODORO	Pacific walrus	Odobenus rosmarus divergens	A0A2U3VYL2	S880	-	-	Q6P0Q8_S876;	2048;	E	9;	9	5+ obs. at PTM>0.95 which is >=50% and <90% of total obs.;	42;	42
ODORO	Pacific walrus	Odobenus rosmarus divergens	A0A2U3VYL2	S904	-	-	Q6P0Q8_S900;	2090;	P	24;	24	5+ obs. at PTM>0.95 which is >=10% and <50% of total obs.;	33;	33
ODORO	Pacific walrus	Odobenus rosmarus divergens	A0A2U3VYL2	S935	-	-	Q6P0Q8_S931;	2179;	G	9;	9	5+ obs. at PTM>0.95 which is >=50% and <90% of total obs.;	49;	49
ODORO	Pacific walrus	Odobenus rosmarus divergens	A0A2U3VYL2	S1032	-	-	Q6P0Q8_S1032;	2352;	G	38;	38	5+ obs. at PTM>0.95 which is >=50% and <90% of total obs.;	13;	13
ODORO	Pacific walrus	Odobenus rosmarus divergens	A0A2U3VYL2	S1239	-	-	Q6P0Q8_S1240;	2823;	L	5;	5	5+ obs. at PTM>0.95 which is >=50% and <90% of total obs.;	19;	19
ODORO	Pacific walrus	Odobenus rosmarus divergens	A0A2U3VYL2	S1379	-	-	Q6P0Q8_S1381;	3117;	P	12;	12	5+ obs. at PTM>0.95 which is >=90% of total obs.;	191;	191
ODORO	Pacific walrus	Odobenus rosmarus divergens	A0A2U3VYL2	S1397	-	-	Q6P0Q8_S1399;	3154;	P	7;	7	5+ obs. at PTM>0.95 which is >=90% of total obs.;	392;	392
ODORO	Pacific walrus	Odobenus rosmarus divergens	A0A2U3VYL2	S1405	-	-	Q6P0Q8_S1407;	3164;	A	5;	5	5+ obs. at PTM>0.95 which is >=10% and <50% of total obs.;	10;	10
ODORO	Pacific walrus	Odobenus rosmarus divergens	A0A2U3VYL2	S1427	-	-	Q6P0Q8_S1429;	3210;	L	8;	8	5+ obs. at PTM>0.95 which is >=50% and <90% of total obs.;	55;	55
ODORO	Pacific walrus	Odobenus rosmarus divergens	A0A2U3VYL8	S117	-	-	Q86YH2_S114;	525;	P	5;	5	5+ obs. at PTM>0.95 which is >=50% and <90% of total obs.;	23;	23
ODORO	Pacific walrus	Odobenus rosmarus divergens	A0A2U3VYM1	S457	-	-	Q96S53_S456;	2339;	L	15;	15	5+ obs. at PTM>0.95 which is >=10% and <50% of total obs.;	58;	58
ODORO	Pacific walrus	Odobenus rosmarus divergens	A0A2U3VYM1	S461	-	-	Q96S53_S460;	2363;	P	5;	5	5+ obs. at PTM>0.95 which is >=10% and <50% of total obs.;	40;	40
ODORO	Pacific walrus	Odobenus rosmarus divergens	A0A2U3VYN4	S525	-	-	O75164_S523;	2058;	D	6;	6	5+ obs. at PTM>0.95 which is >=10% and <50% of total obs.;	54;	54
ODORO	Pacific walrus	Odobenus rosmarus divergens	A0A2U3VYN6	S276	-	-	Q15345_S276;	515;	R	13;	13	5+ obs. at PTM>0.95 which is >=10% and <50% of total obs.;	11;	11
ODORO	Pacific walrus	Odobenus rosmarus divergens	A0A2U3VYN6	S326	-	-	Q15345_S326;	572;	T	73;	73	5+ obs. at PTM>0.95 which is >=10% and <50% of total obs.;	43;	43
ODORO	Pacific walrus	Odobenus rosmarus divergens	A0A2U3VYN7	S82	-	-	Q96G25_S82;	243;	P	16;	16	5+ obs. at PTM>0.95 which is >=90% of total obs.;	35;	35
ODORO	Pacific walrus	Odobenus rosmarus divergens	A0A2U3VYP1	S41	-	-	Q12834_S41;	1047;	P	30;	30	5+ obs. at PTM>0.95 which is >=90% of total obs.;	333;	333
ODORO	Pacific walrus	Odobenus rosmarus divergens	A0A2U3VYP1	T106	-	-	Q12834_T106;	1557;	P	10;	10	5+ obs. at PTM>0.95 which is >=10% and <50% of total obs.;	76;	76
ODORO	Pacific walrus	Odobenus rosmarus divergens	A0A2U3VYP3	S20	-	-	Q99661_S22;	64;	N	12;	12	5+ obs. at PTM>0.95 which is >=50% and <90% of total obs.;	40;	40
ODORO	Pacific walrus	Odobenus rosmarus divergens	A0A2U3VYP3	S113	-	-	Q99661_S115;	262;	T	17;	17	5+ obs. at PTM>0.95 which is >=50% and <90% of total obs.;	9;	9
ODORO	Pacific walrus	Odobenus rosmarus divergens	A0A2U3VYP3	S164	-	-	Q99661_S166;	347;	E	45;	45	5+ obs. at PTM>0.95 which is >=50% and <90% of total obs.;	27;	27
ODORO	Pacific walrus	Odobenus rosmarus divergens	A0A2U3VYP3	S185	-	-	Q99661_S187;	375;	V	20;	20	5+ obs. at PTM>0.95 which is >=10% and <50% of total obs.;	27;	27
ODORO	Pacific walrus	Odobenus rosmarus divergens	A0A2U3VYP3	S517	-	-	Q99661_S519;	903;	L	13;	13	5+ obs. at PTM>0.95 which is >=90% of total obs.;	46;	46
ODORO	Pacific walrus	Odobenus rosmarus divergens	A0A2U3VYP3	S631	-	-	Q99661_S633;	1621;	F	8;	8	5+ obs. at PTM>0.95 which is >=10% and <50% of total obs.;	22;	22
ODORO	Pacific walrus	Odobenus rosmarus divergens	A0A2U3VYP4	S275	-	-	Q9Y4U1_S275;	384;	P	18;	18	5+ obs. at PTM>0.95 which is >=10% and <50% of total obs.;	201;	201
ODORO	Pacific walrus	Odobenus rosmarus divergens	A0A2U3VYP4	S279	-	-	Q9Y4U1_S279;	388;	P	13;	13	5+ obs. at PTM>0.95 which is >=10% and <50% of total obs.;	138;	138
ODORO	Pacific walrus	Odobenus rosmarus divergens	A0A2U3VYP6	T124	-	-	P49321_T123;	522;	E	10;	10	5+ obs. at PTM>0.95 which is >=10% and <50% of total obs.;	80;	80
ODORO	Pacific walrus	Odobenus rosmarus divergens	A0A2U3VYP6	S128	-	-	P49321_S127;	526;	L	9;	9	5+ obs. at PTM>0.95 which is >=10% and <50% of total obs.;	112;	112
ODORO	Pacific walrus	Odobenus rosmarus divergens	A0A2U3VYP6	T177	-	-	P49321_T176;	580;	E	8;	8	5+ obs. at PTM>0.95 which is >=10% and <50% of total obs.;	13;	13
ODORO	Pacific walrus	Odobenus rosmarus divergens	A0A2U3VYP6	S245	-	-	P49321_S244;	655;	V	13;	13	5+ obs. at PTM>0.95 which is >=10% and <50% of total obs.;	106;	106
ODORO	Pacific walrus	Odobenus rosmarus divergens	A0A2U3VYP6	S322	-	-	P49321_S321;	744;	E	5;	5	5+ obs. at PTM>0.95 which is >=10% and <50% of total obs.;	21;	21
ODORO	Pacific walrus	Odobenus rosmarus divergens	A0A2U3VYP6	T391	-	-	P49321_T390;	814;	P	67;	67	5+ obs. at PTM>0.95 which is >=10% and <50% of total obs.;	97;	97
ODORO	Pacific walrus	Odobenus rosmarus divergens	A0A2U3VYP6	S451	-	-	P49321_S451;	891;	P	25;	25	5+ obs. at PTM>0.95 which is >=10% and <50% of total obs.;	116;	116
ODORO	Pacific walrus	Odobenus rosmarus divergens	A0A2U3VYP6	T464	-	-	P49321_T464;	905;	Q	13;	13	5+ obs. at PTM>0.95 which is >=10% and <50% of total obs.;	51;	51
ODORO	Pacific walrus	Odobenus rosmarus divergens	A0A2U3VYP6	T477	-	-	P49321_T477;	919;	E	15;	15	5+ obs. at PTM>0.95 which is >=10% and <50% of total obs.;	582;	582
ODORO	Pacific walrus	Odobenus rosmarus divergens	A0A2U3VYP6	S480	-	-	P49321_S480;	922;	E	15;	15	5+ obs. at PTM>0.95 which is >=10% and <50% of total obs.;	735;	735
ODORO	Pacific walrus	Odobenus rosmarus divergens	A0A2U3VYP6	S503	-	-	P49321_S503;	953;	L	35;	35	5+ obs. at PTM>0.95 which is >=90% of total obs.;	1919;	1919
ODORO	Pacific walrus	Odobenus rosmarus divergens	A0A2U3VYP6	T683	-	-	P49321_T683;	1251;	P	6;	6	5+ obs. at PTM>0.95 which is >=10% and <50% of total obs.;	113;	113
ODORO	Pacific walrus	Odobenus rosmarus divergens	A0A2U3VYP6	S726	-	-	P49321_S726;	1316;	P	25;	25	5+ obs. at PTM>0.95 which is >=10% and <50% of total obs.;	821;	821
ODORO	Pacific walrus	Odobenus rosmarus divergens	A0A2U3VYP8	S390	-	-	Q5VTB9_S390;	690;	D	8;	8	5+ obs. at PTM>0.95 which is >=50% and <90% of total obs.;	79;	79
ODORO	Pacific walrus	Odobenus rosmarus divergens	A0A2U3VYQ2	T90	-	-	Q06830_T90;	317;	P	5;	5	5+ obs. at PTM>0.95 which is >=10% and <50% of total obs.;	15;	15
ODORO	Pacific walrus	Odobenus rosmarus divergens	A0A2U3VYR1	T130	-	-	P62241_T130;	200;	P	23;	23	5+ obs. at PTM>0.95 which is >=90% of total obs.;	331;	331
ODORO	Pacific walrus	Odobenus rosmarus divergens	A0A2U3VYR1	S160	-	-	P62241_S160;	244;	L	10;	10	5+ obs. at PTM>0.95 which is >=10% and <50% of total obs.;	63;	63
ODORO	Pacific walrus	Odobenus rosmarus divergens	A0A2U3VYR3	S401	-	-	P29692_S37;	908;	R	6;	6	5+ obs. at PTM>0.95 which is >=50% and <90% of total obs.;	25;	25
ODORO	Pacific walrus	Odobenus rosmarus divergens	A0A2U3VYR3	S408	-	-	P29692_S44;	919;	V	5;	5	5+ obs. at PTM>0.95 which is >=90% of total obs.;	29;	29
ODORO	Pacific walrus	Odobenus rosmarus divergens	A0A2U3VYR3	S424	-	-	P29692_S60;	935;	L	13;	13	5+ obs. at PTM>0.95 which is >=10% and <50% of total obs.;	41;	41
ODORO	Pacific walrus	Odobenus rosmarus divergens	A0A2U3VYR3	S450	-	-	P29692_S86;	983;	L	10;	10	5+ obs. at PTM>0.95 which is >=50% and <90% of total obs.;	7;	7
ODORO	Pacific walrus	Odobenus rosmarus divergens	A0A2U3VYR3	S497	-	-	P29692_S133;	1037;	P	99;	99	5+ obs. at PTM>0.95 which is >=10% and <50% of total obs.;	3132;	3132
ODORO	Pacific walrus	Odobenus rosmarus divergens	A0A2U3VYR3	S526	-	-	P29692_S162;	1083;	D	217;	217	5+ obs. at PTM>0.95 which is >=10% and <50% of total obs.;	15330;	15330
ODORO	Pacific walrus	Odobenus rosmarus divergens	A0A2U3VYR7	S408	-	-	Q8IXZ2_S408;	2120;	P	13;	13	5+ obs. at PTM>0.95 which is >=10% and <50% of total obs.;	55;	55
ODORO	Pacific walrus	Odobenus rosmarus divergens	A0A2U3VYT0	S1147	-	-	Q5T011_S1209;	1949;	P	11;	11	5+ obs. at PTM>0.95 which is >=10% and <50% of total obs.;	6;	6
ODORO	Pacific walrus	Odobenus rosmarus divergens	A0A2U3VYT0	T2369	-	-	Q5T011_T2434;	3961;	P	10;	10	5+ obs. at PTM>0.95 which is >=50% and <90% of total obs.;	136;	136
ODORO	Pacific walrus	Odobenus rosmarus divergens	A0A2U3VYX0	S286	-	-	Q9C0H5_S286;	506;	P	8;	8	5+ obs. at PTM>0.95 which is >=10% and <50% of total obs.;	52;	52
ODORO	Pacific walrus	Odobenus rosmarus divergens	A0A2U3VYX0	S366	-	-	Q9C0H5_S366;	632;	P	10;	10	5+ obs. at PTM>0.95 which is >=50% and <90% of total obs.;	283;	283
ODORO	Pacific walrus	Odobenus rosmarus divergens	A0A2U3VYX0	S388	-	-	Q9C0H5_S388;	668;	P	9;	9	5+ obs. at PTM>0.95 which is >=10% and <50% of total obs.;	7;	7
ODORO	Pacific walrus	Odobenus rosmarus divergens	A0A2U3VYX0	S407	-	-	Q9C0H5_S407;	740;	P	15;	15	5+ obs. at PTM>0.95 which is >=10% and <50% of total obs.;	33;	33
ODORO	Pacific walrus	Odobenus rosmarus divergens	A0A2U3VYX0	S602	-	-	Q9C0H5_S604;	1083;	E	58;	58	5+ obs. at PTM>0.95 which is >=90% of total obs.;	168;	168
ODORO	Pacific walrus	Odobenus rosmarus divergens	A0A2U3VYX9	S514	-	-	Q6ZRV2_S513;	874;	S	6;	6	5+ obs. at PTM>0.95 which is >=10% and <50% of total obs.;	11;	11
ODORO	Pacific walrus	Odobenus rosmarus divergens	A0A2U3VYX9	S524	-	-	Q6ZRV2_S523;	884;	D	53;	53	5+ obs. at PTM>0.95 which is >=90% of total obs.;	1559;	1559
ODORO	Pacific walrus	Odobenus rosmarus divergens	A0A2U3VYX9	S760	-	-	Q6ZRV2_S759;	1324;	H	5;	5	5+ obs. at PTM>0.95 which is >=50% and <90% of total obs.;	11;	11
ODORO	Pacific walrus	Odobenus rosmarus divergens	A0A2U3VYX9	S786	-	-	Q6ZRV2_S785;	1360;	L	13;	13	5+ obs. at PTM>0.95 which is >=10% and <50% of total obs.;	121;	121
ODORO	Pacific walrus	Odobenus rosmarus divergens	A0A2U3VYX9	S870	-	-	Q6ZRV2_S870;	1458;	P	25;	25	5+ obs. at PTM>0.95 which is >=10% and <50% of total obs.;	250;	250
ODORO	Pacific walrus	Odobenus rosmarus divergens	A0A2U3VYX9	S881	-	-	Q6ZRV2_S881;	1494;	P	40;	40	5+ obs. at PTM>0.95 which is >=10% and <50% of total obs.;	493;	493
ODORO	Pacific walrus	Odobenus rosmarus divergens	A0A2U3VYX9	S892	-	-	Q6ZRV2_S892;	1508;	P	36;	36	5+ obs. at PTM>0.95 which is >=10% and <50% of total obs.;	344;	344
ODORO	Pacific walrus	Odobenus rosmarus divergens	A0A2U3VYX9	S903	-	-	Q6ZRV2_S903;	1519;	P	28;	28	5+ obs. at PTM>0.95 which is >=10% and <50% of total obs.;	314;	314
ODORO	Pacific walrus	Odobenus rosmarus divergens	A0A2U3VYX9	S914	-	-	Q6ZRV2_S914;	1544;	P	42;	42	5+ obs. at PTM>0.95 which is >=50% and <90% of total obs.;	1525;	1525
ODORO	Pacific walrus	Odobenus rosmarus divergens	A0A2U3VYX9	S925	-	-	Q6ZRV2_S925;	1589;	P	26;	26	5+ obs. at PTM>0.95 which is >=50% and <90% of total obs.;	1525;	1525
ODORO	Pacific walrus	Odobenus rosmarus divergens	A0A2U3VYX9	S936	-	-	Q6ZRV2_S936;	1603;	L	22;	22	5+ obs. at PTM>0.95 which is >=10% and <50% of total obs.;	191;	191
ODORO	Pacific walrus	Odobenus rosmarus divergens	A0A2U3VYX9	S998	-	-	Q6ZRV2_S998;	1685;	P	12;	12	5+ obs. at PTM>0.95 which is >=90% of total obs.;	477;	477
ODORO	Pacific walrus	Odobenus rosmarus divergens	A0A2U3VYX9	S1003	-	-	Q6ZRV2_S1003;	1691;	L	43;	43	5+ obs. at PTM>0.95 which is >=10% and <50% of total obs.;	350;	350
ODORO	Pacific walrus	Odobenus rosmarus divergens	A0A2U3VYX9	S1049	-	-	Q6ZRV2_S1048;	1753;	A	5;	5	5+ obs. at PTM>0.95 which is >=90% of total obs.;	24;	24
ODORO	Pacific walrus	Odobenus rosmarus divergens	A0A2U3VYX9	S1069	-	-	Q6ZRV2_S1068;	1777;	P	5;	5	5+ obs. at PTM>0.95 which is >=10% and <50% of total obs.;	17;	17
ODORO	Pacific walrus	Odobenus rosmarus divergens	A0A2U3VYZ0	S983	-	-	O60245_S974;	1652;	P	12;	12	5+ obs. at PTM>0.95 which is >=50% and <90% of total obs.;	52;	52
ODORO	Pacific walrus	Odobenus rosmarus divergens	A0A2U3VYZ0	S991	-	-	O60245_S982;	1670;	V	6;	6	5+ obs. at PTM>0.95 which is >=10% and <50% of total obs.;	26;	26
ODORO	Pacific walrus	Odobenus rosmarus divergens	A0A2U3VYZ0	S998	-	-	O60245_S989;	1678;	P	23;	23	5+ obs. at PTM>0.95 which is >=50% and <90% of total obs.;	127;	127
ODORO	Pacific walrus	Odobenus rosmarus divergens	A0A2U3VYZ0	S1020	-	-	O60245_S1011;	1719;	P	19;	19	5+ obs. at PTM>0.95 which is >=10% and <50% of total obs.;	124;	124
ODORO	Pacific walrus	Odobenus rosmarus divergens	A0A2U3VYZ1	S1049	-	-	Q15149_S1047;	2750;	L	14;	14	5+ obs. at PTM>0.95 which is >=10% and <50% of total obs.;	95;	95
ODORO	Pacific walrus	Odobenus rosmarus divergens	A0A2U3VYZ1	S1437	-	-	Q15149_S1435;	3254;	P	46;	46	5+ obs. at PTM>0.95 which is >=90% of total obs.;	1383;	1383
ODORO	Pacific walrus	Odobenus rosmarus divergens	A0A2U3VYZ1	S1556	-	-	Q15149_S1554;	3379;	I	5;	5	5+ obs. at PTM>0.95 which is >=90% of total obs.;	91;	91
ODORO	Pacific walrus	Odobenus rosmarus divergens	A0A2U3VYZ1	S1723	-	-	Q15149_S1721;	7476;	F	18;	18	5+ obs. at PTM>0.95 which is >=50% and <90% of total obs.;	18;	18
ODORO	Pacific walrus	Odobenus rosmarus divergens	A0A2U3VYZ1	T1734	-	-	Q15149_T1732;	7487;	L	20;	20	5+ obs. at PTM>0.95 which is >=90% of total obs.;	1212;	1212
ODORO	Pacific walrus	Odobenus rosmarus divergens	A0A2U3VYZ1	S2363	-	-	Q15149_S2361;	8367;	Q	17;	17	5+ obs. at PTM>0.95 which is >=50% and <90% of total obs.;	8;	8
ODORO	Pacific walrus	Odobenus rosmarus divergens	A0A2U3VYZ1	S2580	-	-	Q15149_S2578;	8589;	D	5;	5	5+ obs. at PTM>0.95 which is >=90% of total obs.;	6;	6
ODORO	Pacific walrus	Odobenus rosmarus divergens	A0A2U3VYZ1	T2888	-	-	Q15149_T2886;	8922;	V	37;	37	5+ obs. at PTM>0.95 which is >=90% of total obs.;	36;	36
ODORO	Pacific walrus	Odobenus rosmarus divergens	A0A2U3VYZ1	T3787	-	-	Q15149_T3785;	10899;	A	14;	14	5+ obs. at PTM>0.95 which is >=90% of total obs.;	73;	73
ODORO	Pacific walrus	Odobenus rosmarus divergens	A0A2U3VYZ1	S4039	-	-	Q15149_S4037;	11258;	Q	7;	7	5+ obs. at PTM>0.95 which is >=50% and <90% of total obs.;	57;	57
ODORO	Pacific walrus	Odobenus rosmarus divergens	A0A2U3VYZ1	S4644	-	-	Q15149_S4642;	14306;	F	120;	120	5+ obs. at PTM>0.95 which is >=10% and <50% of total obs.;	1387;	1387
ODORO	Pacific walrus	Odobenus rosmarus divergens	A0A2U3VYZ1	S4677	-	-	Q15149_S4675;	14677;	L	14;	14	5+ obs. at PTM>0.95 which is >=10% and <50% of total obs.;	66;	66
ODORO	Pacific walrus	Odobenus rosmarus divergens	A0A2U3VYZ6	S37	-	-	Q14160_S37;	99;	L	10;	10	5+ obs. at PTM>0.95 which is >=90% of total obs.;	550;	550
ODORO	Pacific walrus	Odobenus rosmarus divergens	A0A2U3VYZ6	T475	-	-	Q14160_T475;	650;	P	47;	47	5+ obs. at PTM>0.95 which is >=10% and <50% of total obs.;	32;	32
ODORO	Pacific walrus	Odobenus rosmarus divergens	A0A2U3VYZ6	T609	-	-	Q14160_T607;	855;	P	6;	6	5+ obs. at PTM>0.95 which is >=10% and <50% of total obs.;	9;	9
ODORO	Pacific walrus	Odobenus rosmarus divergens	A0A2U3VYZ6	S703	-	-	Q14160_S708;	1026;	F	6;	6	5+ obs. at PTM>0.95 which is >=90% of total obs.;	49;	49
ODORO	Pacific walrus	Odobenus rosmarus divergens	A0A2U3VYZ6	T744	-	-	Q14160_T749;	1231;	P	8;	8	5+ obs. at PTM>0.95 which is >=10% and <50% of total obs.;	26;	26
ODORO	Pacific walrus	Odobenus rosmarus divergens	A0A2U3VYZ6	S759	-	-	Q14160_S764;	1256;	E	6;	6	5+ obs. at PTM>0.95 which is >=10% and <50% of total obs.;	5;	5
ODORO	Pacific walrus	Odobenus rosmarus divergens	A0A2U3VYZ6	S870	-	-	Q14160_S875;	1542;	I	8;	8	5+ obs. at PTM>0.95 which is >=90% of total obs.;	275;	275
ODORO	Pacific walrus	Odobenus rosmarus divergens	A0A2U3VYZ6	S934	-	-	Q14160_S939;	1626;	P	11;	11	5+ obs. at PTM>0.95 which is >=10% and <50% of total obs.;	9;	9
ODORO	Pacific walrus	Odobenus rosmarus divergens	A0A2U3VYZ6	S1134	-	-	Q14160_S1140;	2105;	P	11;	11	5+ obs. at PTM>0.95 which is >=10% and <50% of total obs.;	63;	63
ODORO	Pacific walrus	Odobenus rosmarus divergens	A0A2U3VYZ6	S1214	-	-	Q14160_S1220;	2202;	L	37;	37	5+ obs. at PTM>0.95 which is >=10% and <50% of total obs.;	329;	329
ODORO	Pacific walrus	Odobenus rosmarus divergens	A0A2U3VYZ6	S1226	-	-	Q14160_S1232;	2214;	P	16;	16	5+ obs. at PTM>0.95 which is >=10% and <50% of total obs.;	53;	53
ODORO	Pacific walrus	Odobenus rosmarus divergens	A0A2U3VYZ6	S1270	-	-	Q14160_S1276;	2339;	A	50;	50	5+ obs. at PTM>0.95 which is >=10% and <50% of total obs.;	57;	57
ODORO	Pacific walrus	Odobenus rosmarus divergens	A0A2U3VYZ6	S1279	-	-	Q14160_S1285;	2561;	G	171;	171	5+ obs. at PTM>0.95 which is >=50% and <90% of total obs.;	17;	17
ODORO	Pacific walrus	Odobenus rosmarus divergens	A0A2U3VYZ6	S1300	-	-	Q14160_S1306;	3565;	P	22;	22	5+ obs. at PTM>0.95 which is >=10% and <50% of total obs.;	377;	377
ODORO	Pacific walrus	Odobenus rosmarus divergens	A0A2U3VYZ6	S1303	-	-	Q14160_S1309;	3568;	P	28;	28	5+ obs. at PTM>0.95 which is >=10% and <50% of total obs.;	655;	655
ODORO	Pacific walrus	Odobenus rosmarus divergens	A0A2U3VYZ6	S1342	-	-	Q14160_S1348;	3721;	P	40;	40	5+ obs. at PTM>0.95 which is >=10% and <50% of total obs.;	178;	178
ODORO	Pacific walrus	Odobenus rosmarus divergens	A0A2U3VYZ6	S1372	-	-	Q14160_S1378;	3753;	L	111;	111	5+ obs. at PTM>0.95 which is >=90% of total obs.;	643;	643
ODORO	Pacific walrus	Odobenus rosmarus divergens	A0A2U3VYZ6	S1445	-	-	Q14160_S1448;	3934;	P	37;	37	5+ obs. at PTM>0.95 which is >=10% and <50% of total obs.;	867;	867
ODORO	Pacific walrus	Odobenus rosmarus divergens	A0A2U3VYZ6	S1475	-	-	Q14160_S1475;	3964;	P	39;	39	5+ obs. at PTM>0.95 which is >=90% of total obs.;	1223;	1223
ODORO	Pacific walrus	Odobenus rosmarus divergens	A0A2U3VYZ6	S1486	-	-	Q14160_S1486;	4055;	P	30;	30	5+ obs. at PTM>0.95 which is >=90% of total obs.;	262;	262
ODORO	Pacific walrus	Odobenus rosmarus divergens	A0A2U3VYZ6	S1508	-	-	Q14160_S1508;	4219;	L	94;	94	5+ obs. at PTM>0.95 which is >=90% of total obs.;	411;	411
ODORO	Pacific walrus	Odobenus rosmarus divergens	A0A2U3VYZ6	S1591	-	-	Q14160_S1566;	4396;	P	37;	37	5+ obs. at PTM>0.95 which is >=10% and <50% of total obs.;	363;	363
ODORO	Pacific walrus	Odobenus rosmarus divergens	A0A2U3VYZ6	S1606	-	-	Q14160_S1581;	4765;	P	8;	8	5+ obs. at PTM>0.95 which is >=10% and <50% of total obs.;	55;	55
ODORO	Pacific walrus	Odobenus rosmarus divergens	A0A2U3VZ00	S757	-	-	Q10570_S756;	2085;	P	7;	7	5+ obs. at PTM>0.95 which is >=10% and <50% of total obs.;	52;	52
ODORO	Pacific walrus	Odobenus rosmarus divergens	A0A2U3VZ00	S767	-	-	Q10570_S766;	2106;	Q	6;	6	5+ obs. at PTM>0.95 which is >=10% and <50% of total obs.;	16;	16
ODORO	Pacific walrus	Odobenus rosmarus divergens	A0A2U3VZ01	S24	-	-	Q9NSY0_S22;	236;	E	6;	6	5+ obs. at PTM>0.95 which is >=10% and <50% of total obs.;	99;	99
ODORO	Pacific walrus	Odobenus rosmarus divergens	A0A2U3VZ01	T411	-	-	Q9NSY0_T409;	1263;	P	8;	8	5+ obs. at PTM>0.95 which is >=10% and <50% of total obs.;	45;	45
ODORO	Pacific walrus	Odobenus rosmarus divergens	A0A2U3VZ01	T413	-	-	Q9NSY0_T411;	1285;	P	9;	9	5+ obs. at PTM>0.95 which is >=10% and <50% of total obs.;	84;	84
ODORO	Pacific walrus	Odobenus rosmarus divergens	A0A2U3VZ08	S496	-	-	Q6KB66_S451;	1009;	E	7;	7	5+ obs. at PTM>0.95 which is >=50% and <90% of total obs.;	104;	104
ODORO	Pacific walrus	Odobenus rosmarus divergens	A0A2U3VZ12	T249	-	-	O14841_T151;	347;	P	6;	6	5+ obs. at PTM>0.95 which is >=50% and <90% of total obs.;	22;	22
ODORO	Pacific walrus	Odobenus rosmarus divergens	A0A2U3VZ13	S168	-	-	P36896_S168;	869;	C	5;	5	5+ obs. at PTM>0.95 which is >=10% and <50% of total obs.;	13;	13
ODORO	Pacific walrus	Odobenus rosmarus divergens	A0A2U3VZ18	S154	-	-	Q9H0F6_S165;	1909;	P	18;	18	5+ obs. at PTM>0.95 which is >=50% and <90% of total obs.;	116;	116
ODORO	Pacific walrus	Odobenus rosmarus divergens	A0A2U3VZ18	S293	-	-	Q9H0F6_S312;	2212;	P	7;	7	5+ obs. at PTM>0.95 which is >=10% and <50% of total obs.;	11;	11
ODORO	Pacific walrus	Odobenus rosmarus divergens	A0A2U3VZ21	S259	-	-	Q9UBW5_S259;	757;	L	24;	24	5+ obs. at PTM>0.95 which is >=10% and <50% of total obs.;	788;	788
ODORO	Pacific walrus	Odobenus rosmarus divergens	A0A2U3VZ33	S898	-	-	Q96HA7_S905;	1479;	P	13;	13	5+ obs. at PTM>0.95 which is >=10% and <50% of total obs.;	11;	11
ODORO	Pacific walrus	Odobenus rosmarus divergens	A0A2U3VZ35	S127	-	-	Q5T8P6_S127;	362;	P	44;	44	5+ obs. at PTM>0.95 which is >=10% and <50% of total obs.;	692;	692
ODORO	Pacific walrus	Odobenus rosmarus divergens	A0A2U3VZ35	S523	-	-	Q5T8P6_S518;	1261;	P	9;	9	5+ obs. at PTM>0.95 which is >=50% and <90% of total obs.;	72;	72
ODORO	Pacific walrus	Odobenus rosmarus divergens	A0A2U3VZ35	S621	-	-	Q5T8P6_S616;	1394;	P	11;	11	5+ obs. at PTM>0.95 which is >=10% and <50% of total obs.;	103;	103
ODORO	Pacific walrus	Odobenus rosmarus divergens	A0A2U3VZ35	S800	-	-	Q5T8P6_S795;	1652;	P	6;	6	5+ obs. at PTM>0.95 which is >=50% and <90% of total obs.;	9;	9
ODORO	Pacific walrus	Odobenus rosmarus divergens	A0A2U3VZ46	S154	-	-	Q9H0H5_S154;	563;	D	10;	10	5+ obs. at PTM>0.95 which is >=10% and <50% of total obs.;	32;	32
ODORO	Pacific walrus	Odobenus rosmarus divergens	A0A2U3VZ46	S157	-	-	Q9H0H5_S157;	568;	F	15;	15	5+ obs. at PTM>0.95 which is >=10% and <50% of total obs.;	23;	23
ODORO	Pacific walrus	Odobenus rosmarus divergens	A0A2U3VZ46	S170	-	-	Q9H0H5_S170;	623;	L	7;	7	5+ obs. at PTM>0.95 which is >=10% and <50% of total obs.;	9;	9
ODORO	Pacific walrus	Odobenus rosmarus divergens	A0A2U3VZ46	S203	-	-	Q9H0H5_S203;	829;	I	37;	37	5+ obs. at PTM>0.95 which is >=10% and <50% of total obs.;	345;	345
ODORO	Pacific walrus	Odobenus rosmarus divergens	A0A2U3VZ46	T251	-	-	Q9H0H5_T251;	1003;	L	8;	8	5+ obs. at PTM>0.95 which is >=10% and <50% of total obs.;	17;	17
ODORO	Pacific walrus	Odobenus rosmarus divergens	A0A2U3VZ46	S257	-	-	Q9H0H5_S257;	1037;	D	8;	8	5+ obs. at PTM>0.95 which is >=10% and <50% of total obs.;	24;	24
ODORO	Pacific walrus	Odobenus rosmarus divergens	A0A2U3VZ46	T277	-	-	Q9H0H5_T277;	1084;	P	8;	8	5+ obs. at PTM>0.95 which is >=50% and <90% of total obs.;	91;	91
ODORO	Pacific walrus	Odobenus rosmarus divergens	A0A2U3VZ46	T342	-	-	Q9H0H5_T342;	1278;	P	22;	22	5+ obs. at PTM>0.95 which is >=10% and <50% of total obs.;	141;	141
ODORO	Pacific walrus	Odobenus rosmarus divergens	A0A2U3VZ46	T579	-	-	Q9H0H5_T579;	1705;	T	20;	20	5+ obs. at PTM>0.95 which is >=10% and <50% of total obs.;	77;	77
ODORO	Pacific walrus	Odobenus rosmarus divergens	A0A2U3VZ46	S628	-	-	Q9H0H5_S628;	1766;	P	19;	19	5+ obs. at PTM>0.95 which is >=90% of total obs.;	388;	388
ODORO	Pacific walrus	Odobenus rosmarus divergens	A0A2U3VZ47	S2	-	-	P08729_S2;	14;	I	6;	6	5+ obs. at PTM>0.95 which is >=10% and <50% of total obs.;	49;	49
ODORO	Pacific walrus	Odobenus rosmarus divergens	A0A2U3VZ47	S53	-	-	P08729_S53;	157;	A	11;	11	5+ obs. at PTM>0.95 which is >=10% and <50% of total obs.;	35;	35
ODORO	Pacific walrus	Odobenus rosmarus divergens	A0A2U3VZ47	S104	-	-	P08729_S104;	383;	F	26;	26	5+ obs. at PTM>0.95 which is >=90% of total obs.;	70;	70
ODORO	Pacific walrus	Odobenus rosmarus divergens	A0A2U3VZ47	S254	-	-	P08729_S254;	549;	L	9;	9	5+ obs. at PTM>0.95 which is >=90% of total obs.;	248;	248
ODORO	Pacific walrus	Odobenus rosmarus divergens	A0A2U3VZ55	S259	-	-	O94761_S251;	773;	P	13;	13	5+ obs. at PTM>0.95 which is >=50% and <90% of total obs.;	46;	46
ODORO	Pacific walrus	Odobenus rosmarus divergens	A0A2U3VZ68	T71	-	-	Q9P265_T71;	1428;	P	7;	7	5+ obs. at PTM>0.95 which is >=10% and <50% of total obs.;	40;	40
ODORO	Pacific walrus	Odobenus rosmarus divergens	A0A2U3VZ68	S100	-	-	Q9P265_S100;	1679;	D	31;	31	5+ obs. at PTM>0.95 which is >=10% and <50% of total obs.;	58;	58
ODORO	Pacific walrus	Odobenus rosmarus divergens	A0A2U3VZ68	T283	-	-	Q9P265_T283;	2002;	L	11;	11	5+ obs. at PTM>0.95 which is >=90% of total obs.;	25;	25
ODORO	Pacific walrus	Odobenus rosmarus divergens	A0A2U3VZ71	S173	-	-	Q9NSB2_S178;	365;	F	26;	26	5+ obs. at PTM>0.95 which is >=90% of total obs.;	70;	70
ODORO	Pacific walrus	Odobenus rosmarus divergens	A0A2U3VZ77	S152	-	-	P54284_S152;	345;	P	6;	6	5+ obs. at PTM>0.95 which is >=10% and <50% of total obs.;	20;	20
ODORO	Pacific walrus	Odobenus rosmarus divergens	A0A2U3VZ79	S14	-	-	Q9BUQ8_S14;	104;	P	20;	20	5+ obs. at PTM>0.95 which is >=10% and <50% of total obs.;	11;	11
ODORO	Pacific walrus	Odobenus rosmarus divergens	A0A2U3VZ79	S109	-	-	Q9BUQ8_S109;	271;	P	17;	17	5+ obs. at PTM>0.95 which is >=10% and <50% of total obs.;	30;	30
ODORO	Pacific walrus	Odobenus rosmarus divergens	A0A2U3VZ83	S184	-	-	Q9HCH0_S177;	535;	P	6;	6	5+ obs. at PTM>0.95 which is >=90% of total obs.;	8;	8
ODORO	Pacific walrus	Odobenus rosmarus divergens	A0A2U3VZ83	S443	-	-	Q9HCH0_S436;	1006;	P	14;	14	5+ obs. at PTM>0.95 which is >=50% and <90% of total obs.;	295;	295
ODORO	Pacific walrus	Odobenus rosmarus divergens	A0A2U3VZ83	S454	-	-	Q9HCH0_S447;	1021;	P	13;	13	5+ obs. at PTM>0.95 which is >=50% and <90% of total obs.;	263;	263
ODORO	Pacific walrus	Odobenus rosmarus divergens	A0A2U3VZ83	S480	-	-	Q9HCH0_S473;	1054;	P	19;	19	5+ obs. at PTM>0.95 which is >=10% and <50% of total obs.;	134;	134
ODORO	Pacific walrus	Odobenus rosmarus divergens	A0A2U3VZ83	S496	-	-	Q9HCH0_S489;	1071;	D	14;	14	5+ obs. at PTM>0.95 which is >=10% and <50% of total obs.;	72;	72
ODORO	Pacific walrus	Odobenus rosmarus divergens	A0A2U3VZ83	S501	-	-	Q9HCH0_S494;	1076;	P	19;	19	5+ obs. at PTM>0.95 which is >=10% and <50% of total obs.;	120;	120
ODORO	Pacific walrus	Odobenus rosmarus divergens	A0A2U3VZ83	S574	-	-	Q9HCH0_S567;	1154;	P	7;	7	5+ obs. at PTM>0.95 which is >=10% and <50% of total obs.;	47;	47
ODORO	Pacific walrus	Odobenus rosmarus divergens	A0A2U3VZ83	S580	-	-	Q9HCH0_S573;	1160;	P	9;	9	5+ obs. at PTM>0.95 which is >=10% and <50% of total obs.;	38;	38
ODORO	Pacific walrus	Odobenus rosmarus divergens	A0A2U3VZ83	S766	-	-	Q9HCH0_S763;	1530;	P	20;	20	5+ obs. at PTM>0.95 which is >=90% of total obs.;	91;	91
ODORO	Pacific walrus	Odobenus rosmarus divergens	A0A2U3VZ83	S1193	-	-	Q9HCH0_S1190;	2103;	M	5;	5	5+ obs. at PTM>0.95 which is >=50% and <90% of total obs.;	5;	5
ODORO	Pacific walrus	Odobenus rosmarus divergens	A0A2U3VZ83	T1234	-	-	Q9HCH0_T1231;	2185;	F	11;	11	5+ obs. at PTM>0.95 which is >=10% and <50% of total obs.;	8;	8
ODORO	Pacific walrus	Odobenus rosmarus divergens	A0A2U3VZ83	S1294	-	-	Q9HCH0_S1291;	2366;	T	11;	11	5+ obs. at PTM>0.95 which is >=50% and <90% of total obs.;	12;	12
ODORO	Pacific walrus	Odobenus rosmarus divergens	A0A2U3VZ97	S48	-	-	P68363_S48;	138;	F	58;	58	5+ obs. at PTM>0.95 which is >=10% and <50% of total obs.;	747;	747
ODORO	Pacific walrus	Odobenus rosmarus divergens	A0A2U3VZ97	S158	-	-	P68363_S158;	373;	V	8;	8	5+ obs. at PTM>0.95 which is >=50% and <90% of total obs.;	66;	66
ODORO	Pacific walrus	Odobenus rosmarus divergens	A0A2U3VZ97	S232	-	-	P68363_S232;	447;	Q	29;	29	5+ obs. at PTM>0.95 which is >=50% and <90% of total obs.;	32;	32
ODORO	Pacific walrus	Odobenus rosmarus divergens	A0A2U3VZ97	T334	-	-	P68363_T334;	549;	I	27;	27	5+ obs. at PTM>0.95 which is >=90% of total obs.;	132;	132
ODORO	Pacific walrus	Odobenus rosmarus divergens	A0A2U3VZ97	S340	-	-	P68363_S340;	555;	I	35;	35	5+ obs. at PTM>0.95 which is >=50% and <90% of total obs.;	521;	521
ODORO	Pacific walrus	Odobenus rosmarus divergens	A0A2U3VZ97	S439	-	-	P68363_S439;	654;	V	53;	53	5+ obs. at PTM>0.95 which is >=50% and <90% of total obs.;	416;	416
ODORO	Pacific walrus	Odobenus rosmarus divergens	A0A2U3VZ99	S16	-	-	Q12815_S16;	75;	P	12;	12	5+ obs. at PTM>0.95 which is >=10% and <50% of total obs.;	22;	22
ODORO	Pacific walrus	Odobenus rosmarus divergens	A0A2U3VZ99	S91	-	-	Q12815_S98;	198;	P	14;	14	5+ obs. at PTM>0.95 which is >=90% of total obs.;	33;	33
ODORO	Pacific walrus	Odobenus rosmarus divergens	A0A2U3VZ99	S310	-	-	Q12815_S324;	465;	P	7;	7	5+ obs. at PTM>0.95 which is >=50% and <90% of total obs.;	8;	8
ODORO	Pacific walrus	Odobenus rosmarus divergens	A0A2U3VZ99	S320	-	-	Q12815_S334;	475;	P	14;	14	5+ obs. at PTM>0.95 which is >=50% and <90% of total obs.;	76;	76
ODORO	Pacific walrus	Odobenus rosmarus divergens	A0A2U3VZ99	S362	-	-	Q12815_S376;	566;	P	11;	11	5+ obs. at PTM>0.95 which is >=10% and <50% of total obs.;	38;	38
ODORO	Pacific walrus	Odobenus rosmarus divergens	A0A2U3VZA2	S373	-	-	O14686_S373;	1272;	P	7;	7	5+ obs. at PTM>0.95 which is >=10% and <50% of total obs.;	26;	26
ODORO	Pacific walrus	Odobenus rosmarus divergens	A0A2U3VZA2	S636	-	-	O14686_S654;	1641;	P	10;	10	5+ obs. at PTM>0.95 which is >=10% and <50% of total obs.;	65;	65
ODORO	Pacific walrus	Odobenus rosmarus divergens	A0A2U3VZA2	S1162	-	-	O14686_S1180;	2406;	P	11;	11	5+ obs. at PTM>0.95 which is >=10% and <50% of total obs.;	73;	73
ODORO	Pacific walrus	Odobenus rosmarus divergens	A0A2U3VZA2	T1177	-	-	O14686_T1195;	2421;	P	10;	10	5+ obs. at PTM>0.95 which is >=10% and <50% of total obs.;	28;	28
ODORO	Pacific walrus	Odobenus rosmarus divergens	A0A2U3VZA2	S1588	-	-	O14686_S1606;	3062;	P	13;	13	5+ obs. at PTM>0.95 which is >=50% and <90% of total obs.;	81;	81
ODORO	Pacific walrus	Odobenus rosmarus divergens	A0A2U3VZA2	S1653	-	-	O14686_S1671;	3140;	P	22;	22	5+ obs. at PTM>0.95 which is >=50% and <90% of total obs.;	367;	367
ODORO	Pacific walrus	Odobenus rosmarus divergens	A0A2U3VZA2	T1785	-	-	O14686_T1803;	3298;	P	10;	10	5+ obs. at PTM>0.95 which is >=10% and <50% of total obs.;	25;	25
ODORO	Pacific walrus	Odobenus rosmarus divergens	A0A2U3VZA2	S1816	-	-	O14686_S1834;	3379;	R	9;	9	5+ obs. at PTM>0.95 which is >=90% of total obs.;	65;	65
ODORO	Pacific walrus	Odobenus rosmarus divergens	A0A2U3VZA2	T1825	-	-	O14686_T1843;	3388;	P	9;	9	5+ obs. at PTM>0.95 which is >=90% of total obs.;	81;	81
ODORO	Pacific walrus	Odobenus rosmarus divergens	A0A2U3VZA2	S1836	-	-	O14686_S1854;	3488;	P	8;	8	5+ obs. at PTM>0.95 which is >=10% and <50% of total obs.;	10;	10
ODORO	Pacific walrus	Odobenus rosmarus divergens	A0A2U3VZA2	T1847	-	-	O14686_T1865;	3501;	P	15;	15	5+ obs. at PTM>0.95 which is >=10% and <50% of total obs.;	48;	48
ODORO	Pacific walrus	Odobenus rosmarus divergens	A0A2U3VZA2	T1893	-	-	O14686_T1911;	3647;	P	6;	6	5+ obs. at PTM>0.95 which is >=10% and <50% of total obs.;	7;	7
ODORO	Pacific walrus	Odobenus rosmarus divergens	A0A2U3VZA2	T2222	-	-	O14686_T2240;	5574;	P	20;	20	5+ obs. at PTM>0.95 which is >=10% and <50% of total obs.;	94;	94
ODORO	Pacific walrus	Odobenus rosmarus divergens	A0A2U3VZA2	S2233	-	-	O14686_S2251;	5591;	L	5;	5	5+ obs. at PTM>0.95 which is >=10% and <50% of total obs.;	163;	163
ODORO	Pacific walrus	Odobenus rosmarus divergens	A0A2U3VZA2	S2242	-	-	O14686_S2260;	5600;	P	8;	8	5+ obs. at PTM>0.95 which is >=50% and <90% of total obs.;	221;	221
ODORO	Pacific walrus	Odobenus rosmarus divergens	A0A2U3VZA2	S2256	-	-	O14686_S2274;	5621;	P	19;	19	5+ obs. at PTM>0.95 which is >=50% and <90% of total obs.;	214;	214
ODORO	Pacific walrus	Odobenus rosmarus divergens	A0A2U3VZA2	S2622	-	-	O14686_S2640;	6315;	P	10;	10	5+ obs. at PTM>0.95 which is >=10% and <50% of total obs.;	51;	51
ODORO	Pacific walrus	Odobenus rosmarus divergens	A0A2U3VZA2	S3115	-	-	O14686_S3130;	7192;	P	16;	16	5+ obs. at PTM>0.95 which is >=50% and <90% of total obs.;	85;	85
ODORO	Pacific walrus	Odobenus rosmarus divergens	A0A2U3VZA2	S3596	-	-	O14686_S3620;	8304;	P	5;	5	5+ obs. at PTM>0.95 which is >=10% and <50% of total obs.;	16;	16
ODORO	Pacific walrus	Odobenus rosmarus divergens	A0A2U3VZA2	S4337	-	-	O14686_S4359;	10010;	P	19;	19	5+ obs. at PTM>0.95 which is >=50% and <90% of total obs.;	164;	164
ODORO	Pacific walrus	Odobenus rosmarus divergens	A0A2U3VZA2	T4599	-	-	O14686_T4621;	10713;	P	6;	6	5+ obs. at PTM>0.95 which is >=50% and <90% of total obs.;	34;	34
ODORO	Pacific walrus	Odobenus rosmarus divergens	A0A2U3VZA2	T4607	-	-	O14686_T4629;	10726;	P	8;	8	5+ obs. at PTM>0.95 which is >=50% and <90% of total obs.;	35;	35
ODORO	Pacific walrus	Odobenus rosmarus divergens	A0A2U3VZA2	T4660	-	-	O14686_T4682;	10824;	P	7;	7	5+ obs. at PTM>0.95 which is >=10% and <50% of total obs.;	28;	28
ODORO	Pacific walrus	Odobenus rosmarus divergens	A0A2U3VZA2	S4716	-	-	O14686_S4738;	10902;	P	54;	54	5+ obs. at PTM>0.95 which is >=90% of total obs.;	1175;	1175
ODORO	Pacific walrus	Odobenus rosmarus divergens	A0A2U3VZA2	S4800	-	-	O14686_S4822;	11063;	P	83;	83	5+ obs. at PTM>0.95 which is >=10% and <50% of total obs.;	51;	51
ODORO	Pacific walrus	Odobenus rosmarus divergens	A0A2U3VZA2	S4827	-	-	O14686_S4849;	11155;	P	15;	15	5+ obs. at PTM>0.95 which is >=10% and <50% of total obs.;	135;	135
ODORO	Pacific walrus	Odobenus rosmarus divergens	A0A2U3VZB4	S438	-	-	Q9NZN4_S438;	812;	D	39;	39	5+ obs. at PTM>0.95 which is >=10% and <50% of total obs.;	2289;	2289
ODORO	Pacific walrus	Odobenus rosmarus divergens	A0A2U3VZB4	S468	-	-	Q9NZN4_S468;	855;	G	16;	16	5+ obs. at PTM>0.95 which is >=10% and <50% of total obs.;	71;	71
ODORO	Pacific walrus	Odobenus rosmarus divergens	A0A2U3VZC2	T131	-	-	Q9H9L4_T131;	795;	P	25;	25	5+ obs. at PTM>0.95 which is >=50% and <90% of total obs.;	6;	6
ODORO	Pacific walrus	Odobenus rosmarus divergens	A0A2U3VZC2	S147	-	-	Q9H9L4_S147;	882;	W	10;	10	5+ obs. at PTM>0.95 which is >=10% and <50% of total obs.;	22;	22
ODORO	Pacific walrus	Odobenus rosmarus divergens	A0A2U3VZC2	S149	-	-	Q9H9L4_S149;	884;	D	14;	14	5+ obs. at PTM>0.95 which is >=10% and <50% of total obs.;	31;	31
ODORO	Pacific walrus	Odobenus rosmarus divergens	A0A2U3VZC2	S168	-	-	Q9H9L4_S168;	934;	E	8;	8	5+ obs. at PTM>0.95 which is >=90% of total obs.;	13;	13
ODORO	Pacific walrus	Odobenus rosmarus divergens	A0A2U3VZC2	S172	-	-	Q9H9L4_S172;	938;	I	8;	8	5+ obs. at PTM>0.95 which is >=50% and <90% of total obs.;	12;	12
ODORO	Pacific walrus	Odobenus rosmarus divergens	A0A2U3VZC2	S175	-	-	Q9H9L4_S175;	972;	D	8;	8	5+ obs. at PTM>0.95 which is >=90% of total obs.;	14;	14
ODORO	Pacific walrus	Odobenus rosmarus divergens	A0A2U3VZC4	S78	-	-	Q9Y3X0_S80;	252;	P	32;	32	5+ obs. at PTM>0.95 which is >=10% and <50% of total obs.;	701;	701
ODORO	Pacific walrus	Odobenus rosmarus divergens	A0A2U3VZC4	S134	-	-	Q9Y3X0_S137;	439;	P	8;	8	5+ obs. at PTM>0.95 which is >=50% and <90% of total obs.;	31;	31
ODORO	Pacific walrus	Odobenus rosmarus divergens	A0A2U3VZC4	S199	-	-	Q9Y3X0_S202;	524;	G	18;	18	5+ obs. at PTM>0.95 which is >=10% and <50% of total obs.;	110;	110
ODORO	Pacific walrus	Odobenus rosmarus divergens	A0A2U3VZC4	S358	-	-	Q9Y3X0_S362;	811;	D	9;	9	5+ obs. at PTM>0.95 which is >=10% and <50% of total obs.;	5;	5
ODORO	Pacific walrus	Odobenus rosmarus divergens	A0A2U3VZC4	S529	-	-	Q9Y3X0_S521;	1141;	P	12;	12	5+ obs. at PTM>0.95 which is >=10% and <50% of total obs.;	82;	82
ODORO	Pacific walrus	Odobenus rosmarus divergens	A0A2U3VZC5	S763	-	-	Q6NWY9_S764;	2189;	P	18;	18	5+ obs. at PTM>0.95 which is >=10% and <50% of total obs.;	128;	128
ODORO	Pacific walrus	Odobenus rosmarus divergens	A0A2U3VZC5	S832	-	-	Q6NWY9_S832;	2309;	P	16;	16	5+ obs. at PTM>0.95 which is >=90% of total obs.;	197;	197
ODORO	Pacific walrus	Odobenus rosmarus divergens	A0A2U3VZC5	S852	-	-	Q6NWY9_S852;	2346;	E	6;	6	5+ obs. at PTM>0.95 which is >=10% and <50% of total obs.;	7;	7
ODORO	Pacific walrus	Odobenus rosmarus divergens	A0A2U3VZC9	T40	-	-	Q9UPT8_T40;	128;	P	12;	12	5+ obs. at PTM>0.95 which is >=90% of total obs.;	35;	35
ODORO	Pacific walrus	Odobenus rosmarus divergens	A0A2U3VZC9	S92	-	-	Q9UPT8_S92;	342;	D	5;	5	5+ obs. at PTM>0.95 which is >=10% and <50% of total obs.;	32;	32
ODORO	Pacific walrus	Odobenus rosmarus divergens	A0A2U3VZC9	S811	-	-	Q9UPT8_S807;	1960;	S	21;	21	5+ obs. at PTM>0.95 which is >=10% and <50% of total obs.;	39;	39
ODORO	Pacific walrus	Odobenus rosmarus divergens	A0A2U3VZC9	S812	-	-	Q9UPT8_S808;	1961;	D	21;	21	5+ obs. at PTM>0.95 which is >=10% and <50% of total obs.;	40;	40
ODORO	Pacific walrus	Odobenus rosmarus divergens	A0A2U3VZC9	S1281	-	-	Q9UPT8_S1275;	2817;	P	79;	79	5+ obs. at PTM>0.95 which is >=10% and <50% of total obs.;	666;	666
ODORO	Pacific walrus	Odobenus rosmarus divergens	A0A2U3VZC9	S1305	-	-	Q9UPT8_S1299;	2850;	P	11;	11	5+ obs. at PTM>0.95 which is >=50% and <90% of total obs.;	132;	132
ODORO	Pacific walrus	Odobenus rosmarus divergens	A0A2U3VZD4	S504	-	-	Q15758_S503;	646;	E	13;	13	5+ obs. at PTM>0.95 which is >=50% and <90% of total obs.;	100;	100
ODORO	Pacific walrus	Odobenus rosmarus divergens	A0A2U3VZD4	S539	-	-	Q15758_S539;	695;	V	13;	13	5+ obs. at PTM>0.95 which is >=10% and <50% of total obs.;	19;	19
ODORO	Pacific walrus	Odobenus rosmarus divergens	A0A2U3VZD9	S6	-	-	Q96B18_S6;	94;	F	26;	26	5+ obs. at PTM>0.95 which is >=50% and <90% of total obs.;	30;	30
ODORO	Pacific walrus	Odobenus rosmarus divergens	A0A2U3VZD9	S165	-	-	Q96B18_S165;	372;	L	8;	8	5+ obs. at PTM>0.95 which is >=10% and <50% of total obs.;	77;	77
ODORO	Pacific walrus	Odobenus rosmarus divergens	A0A2U3VZD9	S316	-	-	Q96B18_S316;	660;	P	40;	40	5+ obs. at PTM>0.95 which is >=10% and <50% of total obs.;	6;	6
ODORO	Pacific walrus	Odobenus rosmarus divergens	A0A2U3VZD9	S520	-	-	Q96B18_S520;	975;	D	6;	6	5+ obs. at PTM>0.95 which is >=10% and <50% of total obs.;	9;	9
ODORO	Pacific walrus	Odobenus rosmarus divergens	A0A2U3VZE2	S51	-	-	P18858_S51;	342;	P	42;	42	5+ obs. at PTM>0.95 which is >=10% and <50% of total obs.;	551;	551
ODORO	Pacific walrus	Odobenus rosmarus divergens	A0A2U3VZE2	S66	-	-	P18858_S66;	361;	E	59;	59	5+ obs. at PTM>0.95 which is >=50% and <90% of total obs.;	3171;	3171
ODORO	Pacific walrus	Odobenus rosmarus divergens	A0A2U3VZE2	T76	-	-	P18858_T76;	392;	P	63;	63	5+ obs. at PTM>0.95 which is >=50% and <90% of total obs.;	3252;	3252
ODORO	Pacific walrus	Odobenus rosmarus divergens	A0A2U3VZE2	S91	-	-	P18858_S91;	445;	P	12;	12	5+ obs. at PTM>0.95 which is >=10% and <50% of total obs.;	54;	54
ODORO	Pacific walrus	Odobenus rosmarus divergens	A0A2U3VZE2	T182	-	-	P18858_T183;	614;	P	28;	28	5+ obs. at PTM>0.95 which is >=10% and <50% of total obs.;	216;	216
ODORO	Pacific walrus	Odobenus rosmarus divergens	A0A2U3VZE2	S797	-	-	P18858_S801;	1725;	D	11;	11	5+ obs. at PTM>0.95 which is >=10% and <50% of total obs.;	6;	6
ODORO	Pacific walrus	Odobenus rosmarus divergens	A0A2U3VZE2	T815	-	-	P18858_T819;	1754;	P	9;	9	5+ obs. at PTM>0.95 which is >=50% and <90% of total obs.;	9;	9
ODORO	Pacific walrus	Odobenus rosmarus divergens	A0A2U3VZE2	S909	-	-	P18858_S913;	2054;	D	36;	36	5+ obs. at PTM>0.95 which is >=50% and <90% of total obs.;	463;	463
ODORO	Pacific walrus	Odobenus rosmarus divergens	A0A2U3VZF2	S622	-	-	Q9UPR5_S622;	932;	A	6;	6	5+ obs. at PTM>0.95 which is >=90% of total obs.;	105;	105
ODORO	Pacific walrus	Odobenus rosmarus divergens	A0A2U3VZF3	S494	-	-	Q92797_S494;	1014;	A	17;	17	5+ obs. at PTM>0.95 which is >=10% and <50% of total obs.;	154;	154
ODORO	Pacific walrus	Odobenus rosmarus divergens	A0A2U3VZF3	S1241	-	-	Q92797_S1243;	3001;	P	30;	30	5+ obs. at PTM>0.95 which is >=10% and <50% of total obs.;	320;	320
ODORO	Pacific walrus	Odobenus rosmarus divergens	A0A2U3VZF3	T1255	-	-	Q92797_T1257;	3017;	P	28;	28	5+ obs. at PTM>0.95 which is >=10% and <50% of total obs.;	162;	162
ODORO	Pacific walrus	Odobenus rosmarus divergens	A0A2U3VZF3	S1257	-	-	Q92797_S1259;	3019;	P	32;	32	5+ obs. at PTM>0.95 which is >=10% and <50% of total obs.;	461;	461
ODORO	Pacific walrus	Odobenus rosmarus divergens	A0A2U3VZF5	S501	-	-	Q09019_S495;	1343;	L	19;	19	5+ obs. at PTM>0.95 which is >=10% and <50% of total obs.;	69;	69
ODORO	Pacific walrus	Odobenus rosmarus divergens	A0A2U3VZG1	S495	-	-	O60563_S495;	1737;	V	5;	5	5+ obs. at PTM>0.95 which is >=10% and <50% of total obs.;	8;	8
ODORO	Pacific walrus	Odobenus rosmarus divergens	A0A2U3VZG8	S589	-	-	Q9NRY4_S589;	739;	L	24;	24	5+ obs. at PTM>0.95 which is >=10% and <50% of total obs.;	123;	123
ODORO	Pacific walrus	Odobenus rosmarus divergens	A0A2U3VZG8	S970	-	-	Q9NRY4_S970;	1185;	P	20;	20	5+ obs. at PTM>0.95 which is >=50% and <90% of total obs.;	172;	172
ODORO	Pacific walrus	Odobenus rosmarus divergens	A0A2U3VZG8	S975	-	-	Q9NRY4_S975;	1193;	P	20;	20	5+ obs. at PTM>0.95 which is >=10% and <50% of total obs.;	210;	210
ODORO	Pacific walrus	Odobenus rosmarus divergens	A0A2U3VZG8	S1135	-	-	Q9NRY4_S1134;	1738;	D	24;	24	5+ obs. at PTM>0.95 which is >=10% and <50% of total obs.;	111;	111
ODORO	Pacific walrus	Odobenus rosmarus divergens	A0A2U3VZG8	S1151	-	-	Q9NRY4_S1150;	1858;	I	87;	87	5+ obs. at PTM>0.95 which is >=10% and <50% of total obs.;	124;	124
ODORO	Pacific walrus	Odobenus rosmarus divergens	A0A2U3VZG8	S1180	-	-	Q9NRY4_S1179;	2010;	D	62;	62	5+ obs. at PTM>0.95 which is >=10% and <50% of total obs.;	512;	512
ODORO	Pacific walrus	Odobenus rosmarus divergens	A0A2U3VZH4	S173	-	-	Q6P597_S173;	1651;	L	15;	15	5+ obs. at PTM>0.95 which is >=50% and <90% of total obs.;	123;	123
ODORO	Pacific walrus	Odobenus rosmarus divergens	A0A2U3VZH4	S466	-	-	Q6P597_S466;	2753;	L	33;	33	5+ obs. at PTM>0.95 which is >=50% and <90% of total obs.;	244;	244
ODORO	Pacific walrus	Odobenus rosmarus divergens	A0A2U3VZH4	S497	-	-	Q6P597_S497;	2857;	T	12;	12	5+ obs. at PTM>0.95 which is >=10% and <50% of total obs.;	126;	126
ODORO	Pacific walrus	Odobenus rosmarus divergens	A0A2U3VZH8	T62	-	-	Q6QNY0_T63;	107;	D	44;	44	5+ obs. at PTM>0.95 which is >=50% and <90% of total obs.;	1243;	1243
ODORO	Pacific walrus	Odobenus rosmarus divergens	A0A2U3VZH9	S145	-	-	Q9H0W5_S142;	310;	D	8;	8	5+ obs. at PTM>0.95 which is >=50% and <90% of total obs.;	104;	104
ODORO	Pacific walrus	Odobenus rosmarus divergens	A0A2U3VZH9	S149	-	-	Q9H0W5_S146;	314;	E	8;	8	5+ obs. at PTM>0.95 which is >=50% and <90% of total obs.;	106;	106
ODORO	Pacific walrus	Odobenus rosmarus divergens	A0A2U3VZI1	S591	-	-	Q71RC2_S597;	2188;	P	20;	20	5+ obs. at PTM>0.95 which is >=10% and <50% of total obs.;	264;	264
ODORO	Pacific walrus	Odobenus rosmarus divergens	A0A2U3VZI1	S641	-	-	Q71RC2_S647;	2421;	P	10;	10	5+ obs. at PTM>0.95 which is >=10% and <50% of total obs.;	98;	98
ODORO	Pacific walrus	Odobenus rosmarus divergens	A0A2U3VZI1	S716	-	-	Q71RC2_S722;	2823;	P	27;	27	5+ obs. at PTM>0.95 which is >=10% and <50% of total obs.;	1021;	1021
ODORO	Pacific walrus	Odobenus rosmarus divergens	A0A2U3VZI3	S93	-	-	Q9NZM5_S93;	162;	K	6;	6	5+ obs. at PTM>0.95 which is >=50% and <90% of total obs.;	13;	13
ODORO	Pacific walrus	Odobenus rosmarus divergens	A0A2U3VZI4	T3	-	-	Q9H840_T3;	52;	P	11;	11	5+ obs. at PTM>0.95 which is >=90% of total obs.;	61;	61
ODORO	Pacific walrus	Odobenus rosmarus divergens	A0A2U3VZI7	S50	-	-	O75864_S50;	810;	D	8;	8	5+ obs. at PTM>0.95 which is >=10% and <50% of total obs.;	27;	27
ODORO	Pacific walrus	Odobenus rosmarus divergens	A0A2U3VZI9	S560	-	-	Q01201_S573;	2477;	P	11;	11	5+ obs. at PTM>0.95 which is >=10% and <50% of total obs.;	73;	73
ODORO	Pacific walrus	Odobenus rosmarus divergens	A0A2U3VZJ2	S20	-	-	Q14147_S20;	342;	E	9;	9	5+ obs. at PTM>0.95 which is >=90% of total obs.;	26;	26
ODORO	Pacific walrus	Odobenus rosmarus divergens	A0A2U3VZJ2	S748	-	-	Q14147_S749;	1763;	S	25;	25	5+ obs. at PTM>0.95 which is >=10% and <50% of total obs.;	212;	212
ODORO	Pacific walrus	Odobenus rosmarus divergens	A0A2U3VZJ2	S749	-	-	Q14147_S750;	1764;	D	25;	25	5+ obs. at PTM>0.95 which is >=10% and <50% of total obs.;	215;	215
ODORO	Pacific walrus	Odobenus rosmarus divergens	A0A2U3VZJ7	S12	-	-	Q9UBE0_S12;	153;	E	12;	12	5+ obs. at PTM>0.95 which is >=90% of total obs.;	155;	155
ODORO	Pacific walrus	Odobenus rosmarus divergens	A0A2U3VZK1	S195	-	-	P54920_S195;	472;	P	7;	7	5+ obs. at PTM>0.95 which is >=10% and <50% of total obs.;	34;	34
ODORO	Pacific walrus	Odobenus rosmarus divergens	A0A2U3VZK3	T413	-	-	Q92692_T410;	1447;	P	12;	12	5+ obs. at PTM>0.95 which is >=10% and <50% of total obs.;	71;	71
ODORO	Pacific walrus	Odobenus rosmarus divergens	A0A2U3VZK3	S436	-	-	Q92692_S433;	1516;	P	12;	12	5+ obs. at PTM>0.95 which is >=10% and <50% of total obs.;	81;	81
ODORO	Pacific walrus	Odobenus rosmarus divergens	A0A2U3VZK3	T462	-	-	Q92692_T459;	1561;	L	9;	9	5+ obs. at PTM>0.95 which is >=10% and <50% of total obs.;	5;	5
ODORO	Pacific walrus	Odobenus rosmarus divergens	A0A2U3VZK8	S53	-	-	Q9NRL3_S53;	2041;	P	14;	14	5+ obs. at PTM>0.95 which is >=10% and <50% of total obs.;	53;	53
ODORO	Pacific walrus	Odobenus rosmarus divergens	A0A2U3VZK8	S206	-	-	Q9NRL3_S206;	2248;	L	14;	14	5+ obs. at PTM>0.95 which is >=50% and <90% of total obs.;	162;	162
ODORO	Pacific walrus	Odobenus rosmarus divergens	A0A2U3VZK8	S276	-	-	Q9NRL3_S276;	2465;	D	18;	18	5+ obs. at PTM>0.95 which is >=50% and <90% of total obs.;	247;	247
ODORO	Pacific walrus	Odobenus rosmarus divergens	A0A2U3VZL0	S110	-	-	Q8WUF5_S110;	379;	P	18;	18	5+ obs. at PTM>0.95 which is >=10% and <50% of total obs.;	116;	116
ODORO	Pacific walrus	Odobenus rosmarus divergens	A0A2U3VZL0	S113	-	-	Q8WUF5_S113;	382;	P	33;	33	5+ obs. at PTM>0.95 which is >=10% and <50% of total obs.;	254;	254
ODORO	Pacific walrus	Odobenus rosmarus divergens	A0A2U3VZL0	S119	-	-	Q8WUF5_S119;	392;	S	7;	7	5+ obs. at PTM>0.95 which is >=10% and <50% of total obs.;	26;	26
ODORO	Pacific walrus	Odobenus rosmarus divergens	A0A2U3VZL0	S120	-	-	Q8WUF5_S120;	393;	P	21;	21	5+ obs. at PTM>0.95 which is >=10% and <50% of total obs.;	38;	38
ODORO	Pacific walrus	Odobenus rosmarus divergens	A0A2U3VZL0	T123	-	-	Q8WUF5_T123;	396;	P	27;	27	5+ obs. at PTM>0.95 which is >=10% and <50% of total obs.;	33;	33
ODORO	Pacific walrus	Odobenus rosmarus divergens	A0A2U3VZL0	S158	-	-	Q8WUF5_S158;	463;	P	13;	13	5+ obs. at PTM>0.95 which is >=90% of total obs.;	159;	159
ODORO	Pacific walrus	Odobenus rosmarus divergens	A0A2U3VZL0	T173	-	-	Q8WUF5_T173;	495;	P	6;	6	5+ obs. at PTM>0.95 which is >=90% of total obs.;	44;	44
ODORO	Pacific walrus	Odobenus rosmarus divergens	A0A2U3VZL0	S183	-	-	Q8WUF5_S183;	507;	P	15;	15	5+ obs. at PTM>0.95 which is >=90% of total obs.;	239;	239
ODORO	Pacific walrus	Odobenus rosmarus divergens	A0A2U3VZL0	S187	-	-	Q8WUF5_S187;	511;	P	17;	17	5+ obs. at PTM>0.95 which is >=90% of total obs.;	335;	335
ODORO	Pacific walrus	Odobenus rosmarus divergens	A0A2U3VZL0	S279	-	-	Q8WUF5_S280;	705;	P	32;	32	5+ obs. at PTM>0.95 which is >=10% and <50% of total obs.;	31;	31
ODORO	Pacific walrus	Odobenus rosmarus divergens	A0A2U3VZL0	T307	-	-	Q8WUF5_T308;	742;	L	9;	9	5+ obs. at PTM>0.95 which is >=10% and <50% of total obs.;	7;	7
ODORO	Pacific walrus	Odobenus rosmarus divergens	A0A2U3VZL0	S315	-	-	Q8WUF5_S316;	761;	P	15;	15	5+ obs. at PTM>0.95 which is >=10% and <50% of total obs.;	11;	11
ODORO	Pacific walrus	Odobenus rosmarus divergens	A0A2U3VZL0	S331	-	-	Q8WUF5_S332;	778;	L	12;	12	5+ obs. at PTM>0.95 which is >=10% and <50% of total obs.;	81;	81
ODORO	Pacific walrus	Odobenus rosmarus divergens	A0A2U3VZL0	S394	-	-	Q8WUF5_S395;	885;	P	12;	12	5+ obs. at PTM>0.95 which is >=10% and <50% of total obs.;	85;	85
ODORO	Pacific walrus	Odobenus rosmarus divergens	A0A2U3VZL0	S533	-	-	Q8WUF5_S526;	1079;	M	14;	14	5+ obs. at PTM>0.95 which is >=50% and <90% of total obs.;	223;	223
ODORO	Pacific walrus	Odobenus rosmarus divergens	A0A2U3VZL0	S572	-	-	Q8WUF5_S567;	1187;	P	17;	17	5+ obs. at PTM>0.95 which is >=10% and <50% of total obs.;	102;	102
ODORO	Pacific walrus	Odobenus rosmarus divergens	A0A2U3VZL2	T214	-	-	Q96L34_T214;	1390;	F	38;	38	5+ obs. at PTM>0.95 which is >=10% and <50% of total obs.;	314;	314
ODORO	Pacific walrus	Odobenus rosmarus divergens	A0A2U3VZL2	S423	-	-	Q96L34_S423;	1660;	D	52;	52	5+ obs. at PTM>0.95 which is >=50% and <90% of total obs.;	32;	32
ODORO	Pacific walrus	Odobenus rosmarus divergens	A0A2U3VZL2	S438	-	-	Q96L34_S438;	1762;	P	9;	9	5+ obs. at PTM>0.95 which is >=10% and <50% of total obs.;	5;	5
ODORO	Pacific walrus	Odobenus rosmarus divergens	A0A2U3VZL2	S594	-	-	Q96L34_S594;	2068;	P	5;	5	5+ obs. at PTM>0.95 which is >=10% and <50% of total obs.;	5;	5
ODORO	Pacific walrus	Odobenus rosmarus divergens	A0A2U3VZL3	S82	-	-	P0DP23_S82;	368;	E	11;	11	5+ obs. at PTM>0.95 which is >=10% and <50% of total obs.;	8;	8
ODORO	Pacific walrus	Odobenus rosmarus divergens	A0A2U3VZM2	S66	-	-	Q8IU81_S66;	108;	P	20;	20	5+ obs. at PTM>0.95 which is >=50% and <90% of total obs.;	867;	867
ODORO	Pacific walrus	Odobenus rosmarus divergens	A0A2U3VZM2	S125	-	-	Q8IU81_S125;	215;	P	17;	17	5+ obs. at PTM>0.95 which is >=50% and <90% of total obs.;	92;	92
ODORO	Pacific walrus	Odobenus rosmarus divergens	A0A2U3VZM2	S186	-	-	Q8IU81_S186;	388;	P	14;	14	5+ obs. at PTM>0.95 which is >=10% and <50% of total obs.;	11;	11
ODORO	Pacific walrus	Odobenus rosmarus divergens	A0A2U3VZM2	S371	-	-	Q8IU81_S371;	638;	R	13;	13	5+ obs. at PTM>0.95 which is >=50% and <90% of total obs.;	25;	25
ODORO	Pacific walrus	Odobenus rosmarus divergens	A0A2U3VZM2	T377	-	-	Q8IU81_T377;	645;	P	17;	17	5+ obs. at PTM>0.95 which is >=10% and <50% of total obs.;	12;	12
ODORO	Pacific walrus	Odobenus rosmarus divergens	A0A2U3VZM2	S384	-	-	Q8IU81_S384;	664;	P	30;	30	5+ obs. at PTM>0.95 which is >=90% of total obs.;	2364;	2364
ODORO	Pacific walrus	Odobenus rosmarus divergens	A0A2U3VZM2	S421	-	-	Q8IU81_S421;	755;	P	27;	27	5+ obs. at PTM>0.95 which is >=10% and <50% of total obs.;	260;	260
ODORO	Pacific walrus	Odobenus rosmarus divergens	A0A2U3VZM2	S436	-	-	Q8IU81_S436;	778;	P	48;	48	5+ obs. at PTM>0.95 which is >=90% of total obs.;	1456;	1456
ODORO	Pacific walrus	Odobenus rosmarus divergens	A0A2U3VZM2	S453	-	-	Q8IU81_S453;	805;	P	44;	44	5+ obs. at PTM>0.95 which is >=10% and <50% of total obs.;	607;	607
ODORO	Pacific walrus	Odobenus rosmarus divergens	A0A2U3VZN7	S160	-	-	P50552_S157;	769;	N	35;	35	5+ obs. at PTM>0.95 which is >=90% of total obs.;	10;	10
ODORO	Pacific walrus	Odobenus rosmarus divergens	A0A2U3VZN7	T318	-	-	P50552_T316;	1930;	L	29;	29	5+ obs. at PTM>0.95 which is >=10% and <50% of total obs.;	18;	18
ODORO	Pacific walrus	Odobenus rosmarus divergens	A0A2U3VZN8	S202	-	-	Q86VE0_S202;	811;	P	7;	7	5+ obs. at PTM>0.95 which is >=50% and <90% of total obs.;	45;	45
ODORO	Pacific walrus	Odobenus rosmarus divergens	A0A2U3VZP2	T160	-	-	O15446_T159;	356;	G	6;	6	5+ obs. at PTM>0.95 which is >=90% of total obs.;	13;	13
ODORO	Pacific walrus	Odobenus rosmarus divergens	A0A2U3VZP2	S293	-	-	O15446_S285;	512;	P	38;	38	5+ obs. at PTM>0.95 which is >=10% and <50% of total obs.;	181;	181
ODORO	Pacific walrus	Odobenus rosmarus divergens	A0A2U3VZP2	S501	-	-	O15446_S490;	770;	G	9;	9	5+ obs. at PTM>0.95 which is >=10% and <50% of total obs.;	64;	64
ODORO	Pacific walrus	Odobenus rosmarus divergens	A0A2U3VZQ0	T12	-	-	P62316_T12;	494;	P	19;	19	5+ obs. at PTM>0.95 which is >=50% and <90% of total obs.;	216;	216
ODORO	Pacific walrus	Odobenus rosmarus divergens	A0A2U3VZQ1	S1324	-	-	Q9NZM4_S1413;	2287;	P	14;	14	5+ obs. at PTM>0.95 which is >=50% and <90% of total obs.;	119;	119
ODORO	Pacific walrus	Odobenus rosmarus divergens	A0A2U3VZQ6	S4	-	-	Q9P289_S4;	356;	P	21;	21	5+ obs. at PTM>0.95 which is >=50% and <90% of total obs.;	587;	587
ODORO	Pacific walrus	Odobenus rosmarus divergens	A0A2U3VZQ6	T172	-	-	Q9P289_T172;	662;	Q	36;	36	5+ obs. at PTM>0.95 which is >=10% and <50% of total obs.;	36;	36
ODORO	Pacific walrus	Odobenus rosmarus divergens	A0A2U3VZQ6	T178	-	-	Q9P289_T178;	669;	F	81;	81	5+ obs. at PTM>0.95 which is >=10% and <50% of total obs.;	48;	48
ODORO	Pacific walrus	Odobenus rosmarus divergens	A0A2U3VZQ6	S300	-	-	Q9P289_S300;	812;	D	19;	19	5+ obs. at PTM>0.95 which is >=10% and <50% of total obs.;	26;	26
ODORO	Pacific walrus	Odobenus rosmarus divergens	A0A2U3VZQ6	S304	-	-	Q9P289_S304;	816;	D	15;	15	5+ obs. at PTM>0.95 which is >=10% and <50% of total obs.;	13;	13
ODORO	Pacific walrus	Odobenus rosmarus divergens	A0A2U3VZQ6	S309	-	-	Q9P289_S309;	831;	D	14;	14	5+ obs. at PTM>0.95 which is >=10% and <50% of total obs.;	18;	18
ODORO	Pacific walrus	Odobenus rosmarus divergens	A0A2U3VZQ8	S101	-	-	Q8N2M8_S101;	176;	P	11;	11	5+ obs. at PTM>0.95 which is >=10% and <50% of total obs.;	28;	28
ODORO	Pacific walrus	Odobenus rosmarus divergens	A0A2U3VZQ8	S285	-	-	Q8N2M8_S285;	454;	P	26;	26	5+ obs. at PTM>0.95 which is >=50% and <90% of total obs.;	836;	836
ODORO	Pacific walrus	Odobenus rosmarus divergens	A0A2U3VZQ8	S294	-	-	Q8N2M8_S294;	463;	P	17;	17	5+ obs. at PTM>0.95 which is >=10% and <50% of total obs.;	93;	93
ODORO	Pacific walrus	Odobenus rosmarus divergens	A0A2U3VZQ8	S335	-	-	Q8N2M8_S335;	546;	D	14;	14	5+ obs. at PTM>0.95 which is >=10% and <50% of total obs.;	131;	131
ODORO	Pacific walrus	Odobenus rosmarus divergens	A0A2U3VZQ8	S546	-	-	Q8N2M8_S547;	1277;	P	26;	26	5+ obs. at PTM>0.95 which is >=10% and <50% of total obs.;	284;	284
ODORO	Pacific walrus	Odobenus rosmarus divergens	A0A2U3VZR2	S5	-	-	Q8IXU6_S5;	52;	P	7;	7	5+ obs. at PTM>0.95 which is >=50% and <90% of total obs.;	25;	25
ODORO	Pacific walrus	Odobenus rosmarus divergens	A0A2U3VZR2	S371	-	-	Q8IXU6_S371;	970;	A	9;	9	5+ obs. at PTM>0.95 which is >=10% and <50% of total obs.;	11;	11
ODORO	Pacific walrus	Odobenus rosmarus divergens	A0A2U3VZR5	S85	-	-	Q13315_S85;	1001;	T	5;	5	5+ obs. at PTM>0.95 which is >=90% of total obs.;	6;	6
ODORO	Pacific walrus	Odobenus rosmarus divergens	A0A2U3VZR5	S1979	-	-	Q13315_S1981;	4921;	Q	163;	163	5+ obs. at PTM>0.95 which is >=10% and <50% of total obs.;	10;	10
ODORO	Pacific walrus	Odobenus rosmarus divergens	A0A2U3VZR5	S2994	-	-	Q13315_S2996;	6488;	D	11;	11	5+ obs. at PTM>0.95 which is >=90% of total obs.;	13;	13
ODORO	Pacific walrus	Odobenus rosmarus divergens	A0A2U3VZS3	S41	-	-	P20749_S41;	261;	P	12;	12	5+ obs. at PTM>0.95 which is >=90% of total obs.;	175;	175
ODORO	Pacific walrus	Odobenus rosmarus divergens	A0A2U3VZS3	S375	-	-	P20749_S374;	1156;	P	9;	9	5+ obs. at PTM>0.95 which is >=10% and <50% of total obs.;	33;	33
ODORO	Pacific walrus	Odobenus rosmarus divergens	A0A2U3VZS6	S2412	-	-	P11717_S2409;	2981;	E	57;	57	5+ obs. at PTM>0.95 which is >=10% and <50% of total obs.;	1950;	1950
ODORO	Pacific walrus	Odobenus rosmarus divergens	A0A2U3VZS6	S2487	-	-	P11717_S2484;	3340;	D	64;	64	5+ obs. at PTM>0.95 which is >=10% and <50% of total obs.;	2118;	2118
ODORO	Pacific walrus	Odobenus rosmarus divergens	A0A2U3VZT4	S25	-	-	Q7Z309_S25;	118;	A	134;	134	5+ obs. at PTM>0.95 which is >=10% and <50% of total obs.;	55;	55
ODORO	Pacific walrus	Odobenus rosmarus divergens	A0A2U3VZT4	S50	-	-	Q7Z309_S50;	186;	T	374;	374	5+ obs. at PTM>0.95 which is >=10% and <50% of total obs.;	18;	18
ODORO	Pacific walrus	Odobenus rosmarus divergens	A0A2U3VZT4	S58	-	-	Q7Z309_S58;	195;	L	164;	164	5+ obs. at PTM>0.95 which is >=90% of total obs.;	313;	313
ODORO	Pacific walrus	Odobenus rosmarus divergens	A0A2U3VZT4	S134	-	-	Q7Z309_S115;	350;	P	140;	140	5+ obs. at PTM>0.95 which is >=10% and <50% of total obs.;	533;	533
ODORO	Pacific walrus	Odobenus rosmarus divergens	A0A2U3VZT4	S138	-	-	Q7Z309_S119;	358;	P	134;	134	5+ obs. at PTM>0.95 which is >=10% and <50% of total obs.;	550;	550
ODORO	Pacific walrus	Odobenus rosmarus divergens	A0A2U3VZT4	S164	-	-	Q7Z309_S137;	421;	P	120;	120	5+ obs. at PTM>0.95 which is >=10% and <50% of total obs.;	1100;	1100
ODORO	Pacific walrus	Odobenus rosmarus divergens	A0A2U3VZU0	S72	-	-	O00571_S71;O15523_S71;	321;299;	F	24;6;	15	5+ obs. at PTM>0.95 which is >=10% and <50% of total obs.;5+ obs. at PTM>0.95 which is >=10% and <50% of total obs.;	11;11;	11
ODORO	Pacific walrus	Odobenus rosmarus divergens	A0A2U3VZU0	S90	-	-	O00571_S90;	362;	G	14;	14	5+ obs. at PTM>0.95 which is >=50% and <90% of total obs.;	79;	79
ODORO	Pacific walrus	Odobenus rosmarus divergens	A0A2U3VZU0	T102	-	-	O00571_T102;	438;	D	73;	73	5+ obs. at PTM>0.95 which is >=10% and <50% of total obs.;	10;	10
ODORO	Pacific walrus	Odobenus rosmarus divergens	A0A2U3VZU0	T323	-	-	O00571_T323;O15523_T321;	922;827;	P	13;11;	12	5+ obs. at PTM>0.95 which is >=90% of total obs.;5+ obs. at PTM>0.95 which is >=90% of total obs.;	14;14;	14
ODORO	Pacific walrus	Odobenus rosmarus divergens	A0A2U3VZU0	S492	-	-	O00571_S492;	1136;	P	5;	5	5+ obs. at PTM>0.95 which is >=50% and <90% of total obs.;	6;	6
ODORO	Pacific walrus	Odobenus rosmarus divergens	A0A2U3VZU0	S520	-	-	O00571_S520;O15523_S518;	1164;1064;	D	5;5;	5	5+ obs. at PTM>0.95 which is >=90% of total obs.;5+ obs. at PTM>0.95 which is >=90% of total obs.;	5;5;	5
ODORO	Pacific walrus	Odobenus rosmarus divergens	A0A2U3VZU0	S594	-	-	O00571_S594;O15523_S592;	1284;1158;	G	38;26;	32	5+ obs. at PTM>0.95 which is >=50% and <90% of total obs.;5+ obs. at PTM>0.95 which is >=90% of total obs.;	283;257;	270
ODORO	Pacific walrus	Odobenus rosmarus divergens	A0A2U3VZU0	S605	-	-	O00571_S605;	1323;	S	8;	8	5+ obs. at PTM>0.95 which is >=10% and <50% of total obs.;	19;	19
ODORO	Pacific walrus	Odobenus rosmarus divergens	A0A2U3VZU6	S211	-	-	Q14207_S207;	419;	P	13;	13	5+ obs. at PTM>0.95 which is >=10% and <50% of total obs.;	18;	18
ODORO	Pacific walrus	Odobenus rosmarus divergens	A0A2U3VZU6	S558	-	-	Q14207_S554;	812;	N	8;	8	5+ obs. at PTM>0.95 which is >=50% and <90% of total obs.;	16;	16
ODORO	Pacific walrus	Odobenus rosmarus divergens	A0A2U3VZU6	S1163	-	-	Q14207_S1151;	1518;	P	9;	9	5+ obs. at PTM>0.95 which is >=10% and <50% of total obs.;	15;	15
ODORO	Pacific walrus	Odobenus rosmarus divergens	A0A2U3VZV3	S540	-	-	Q13206_S539;	889;	L	20;	20	5+ obs. at PTM>0.95 which is >=10% and <50% of total obs.;	165;	165
ODORO	Pacific walrus	Odobenus rosmarus divergens	A0A2U3VZW6	S427	-	-	Q9Y6R4_S431;	1308;	P	12;	12	5+ obs. at PTM>0.95 which is >=10% and <50% of total obs.;	42;	42
ODORO	Pacific walrus	Odobenus rosmarus divergens	A0A2U3VZW6	T443	-	-	Q9Y6R4_T447;	1324;	E	7;	7	5+ obs. at PTM>0.95 which is >=50% and <90% of total obs.;	97;	97
ODORO	Pacific walrus	Odobenus rosmarus divergens	A0A2U3VZW6	S495	-	-	Q9Y6R4_S499;	1401;	E	22;	22	5+ obs. at PTM>0.95 which is >=10% and <50% of total obs.;	24;	24
ODORO	Pacific walrus	Odobenus rosmarus divergens	A0A2U3VZW6	S1246	-	-	Q9Y6R4_S1252;	2397;	P	5;	5	5+ obs. at PTM>0.95 which is >=10% and <50% of total obs.;	67;	67
ODORO	Pacific walrus	Odobenus rosmarus divergens	A0A2U3VZW8	S62	-	-	P00492_S104;	374;	Y	5;	5	5+ obs. at PTM>0.95 which is >=10% and <50% of total obs.;	5;	5
ODORO	Pacific walrus	Odobenus rosmarus divergens	A0A2U3VZX0	S340	-	-	Q8NEV8_S341;	554;	L	5;	5	5+ obs. at PTM>0.95 which is >=50% and <90% of total obs.;	56;	56
ODORO	Pacific walrus	Odobenus rosmarus divergens	A0A2U3VZX0	S1117	-	-	Q8NEV8_S1124;	1461;	C	9;	9	5+ obs. at PTM>0.95 which is >=50% and <90% of total obs.;	9;	9
ODORO	Pacific walrus	Odobenus rosmarus divergens	A0A2U3VZX0	S1814	-	-	Q8NEV8_S1821;	2316;	E	15;	15	5+ obs. at PTM>0.95 which is >=10% and <50% of total obs.;	44;	44
ODORO	Pacific walrus	Odobenus rosmarus divergens	A0A2U3VZX0	S1844	-	-	Q8NEV8_S1851;	2350;	F	8;	8	5+ obs. at PTM>0.95 which is >=10% and <50% of total obs.;	6;	6
ODORO	Pacific walrus	Odobenus rosmarus divergens	A0A2U3VZX4	S45	-	-	O15400_S45;	657;	P	9;	9	5+ obs. at PTM>0.95 which is >=10% and <50% of total obs.;	5;	5
ODORO	Pacific walrus	Odobenus rosmarus divergens	A0A2U3VZX4	T79	-	-	O15400_T79;	723;	P	40;	40	5+ obs. at PTM>0.95 which is >=10% and <50% of total obs.;	41;	41
ODORO	Pacific walrus	Odobenus rosmarus divergens	A0A2U3VZX4	S126	-	-	O15400_S126;	824;	R	154;	154	5+ obs. at PTM>0.95 which is >=10% and <50% of total obs.;	70;	70
ODORO	Pacific walrus	Odobenus rosmarus divergens	A0A2U3VZX4	S129	-	-	O15400_S129;	829;	G	187;	187	5+ obs. at PTM>0.95 which is >=10% and <50% of total obs.;	129;	129
ODORO	Pacific walrus	Odobenus rosmarus divergens	A0A2U3VZY4	S492	-	-	O00141_S397;	972;	I	5;	5	5+ obs. at PTM>0.95 which is >=50% and <90% of total obs.;	17;	17
ODORO	Pacific walrus	Odobenus rosmarus divergens	A0A2U3VZY4	S496	-	-	O00141_S401;	978;	P	5;	5	5+ obs. at PTM>0.95 which is >=90% of total obs.;	116;	116
ODORO	Pacific walrus	Odobenus rosmarus divergens	A0A2U3VZZ4	S653	-	-	P10242_S532;	1524;	P	10;	10	5+ obs. at PTM>0.95 which is >=10% and <50% of total obs.;	21;	21
ODORO	Pacific walrus	Odobenus rosmarus divergens	A0A2U3W009	S182	-	-	Q99728_S186;	966;	P	13;	13	5+ obs. at PTM>0.95 which is >=50% and <90% of total obs.;	70;	70
ODORO	Pacific walrus	Odobenus rosmarus divergens	A0A2U3W009	T295	-	-	Q99728_T299;	1187;	P	33;	33	5+ obs. at PTM>0.95 which is >=50% and <90% of total obs.;	23;	23
ODORO	Pacific walrus	Odobenus rosmarus divergens	A0A2U3W022	T256	-	-	P22413_T256;	852;	F	5;	5	5+ obs. at PTM>0.95 which is >=10% and <50% of total obs.;	16;	16
ODORO	Pacific walrus	Odobenus rosmarus divergens	A0A2U3W025	S551	-	-	P17987_S551;	722;	G	26;	26	5+ obs. at PTM>0.95 which is >=10% and <50% of total obs.;	297;	297
ODORO	Pacific walrus	Odobenus rosmarus divergens	A0A2U3W034	S206	-	-	P15170_S62;	482;	V	7;	7	5+ obs. at PTM>0.95 which is >=90% of total obs.;	52;	52
ODORO	Pacific walrus	Odobenus rosmarus divergens	A0A2U3W037	S177	-	-	Q13796_S177;	614;	V	7;	7	5+ obs. at PTM>0.95 which is >=10% and <50% of total obs.;	9;	9
ODORO	Pacific walrus	Odobenus rosmarus divergens	A0A2U3W037	S1195	-	-	Q13796_S1171;	2447;	P	8;	8	5+ obs. at PTM>0.95 which is >=10% and <50% of total obs.;	30;	30
ODORO	Pacific walrus	Odobenus rosmarus divergens	A0A2U3W037	S1197	-	-	Q13796_S1173;	2449;	P	9;	9	5+ obs. at PTM>0.95 which is >=10% and <50% of total obs.;	90;	90
ODORO	Pacific walrus	Odobenus rosmarus divergens	A0A2U3W040	T210	-	-	Q8IWR0_T210;	324;	P	37;	37	5+ obs. at PTM>0.95 which is >=10% and <50% of total obs.;	33;	33
ODORO	Pacific walrus	Odobenus rosmarus divergens	A0A2U3W054	S968	-	-	Q93009_S963;	4396;	P	11;	11	5+ obs. at PTM>0.95 which is >=50% and <90% of total obs.;	13;	13
ODORO	Pacific walrus	Odobenus rosmarus divergens	A0A2U3W055	S347	-	-	Q14CZ0_S167;	508;	P	11;	11	5+ obs. at PTM>0.95 which is >=50% and <90% of total obs.;	26;	26
ODORO	Pacific walrus	Odobenus rosmarus divergens	A0A2U3W056	T131	-	-	P63208_T131;	538;	P	23;	23	5+ obs. at PTM>0.95 which is >=90% of total obs.;	175;	175
ODORO	Pacific walrus	Odobenus rosmarus divergens	A0A2U3W059	S30	-	-	Q9Y2V2_S30;	207;	P	153;	153	5+ obs. at PTM>0.95 which is >=10% and <50% of total obs.;	1080;	1080
ODORO	Pacific walrus	Odobenus rosmarus divergens	A0A2U3W059	S32	-	-	Q9Y2V2_S32;	209;	P	155;	155	5+ obs. at PTM>0.95 which is >=10% and <50% of total obs.;	1162;	1162
ODORO	Pacific walrus	Odobenus rosmarus divergens	A0A2U3W059	S41	-	-	Q9Y2V2_S41;	321;	P	230;	230	5+ obs. at PTM>0.95 which is >=10% and <50% of total obs.;	1925;	1925
ODORO	Pacific walrus	Odobenus rosmarus divergens	A0A2U3W059	S52	-	-	Q9Y2V2_S52;	372;	A	315;	315	5+ obs. at PTM>0.95 which is >=50% and <90% of total obs.;	555;	555
ODORO	Pacific walrus	Odobenus rosmarus divergens	A0A2U3W070	S33	-	-	Q9Y450_S33;	143;	P	7;	7	5+ obs. at PTM>0.95 which is >=10% and <50% of total obs.;	17;	17
ODORO	Pacific walrus	Odobenus rosmarus divergens	A0A2U3W073	S213	-	-	Q8N565_S213;	332;	P	13;	13	5+ obs. at PTM>0.95 which is >=10% and <50% of total obs.;	131;	131
ODORO	Pacific walrus	Odobenus rosmarus divergens	A0A2U3W078	S118	-	-	Q9NZC9_S112;	634;	P	14;	14	5+ obs. at PTM>0.95 which is >=10% and <50% of total obs.;	87;	87
ODORO	Pacific walrus	Odobenus rosmarus divergens	A0A2U3W078	S129	-	-	Q9NZC9_S123;	645;	P	9;	9	5+ obs. at PTM>0.95 which is >=10% and <50% of total obs.;	105;	105
ODORO	Pacific walrus	Odobenus rosmarus divergens	A0A2U3W078	S135	-	-	Q9NZC9_S129;	651;	P	10;	10	5+ obs. at PTM>0.95 which is >=10% and <50% of total obs.;	131;	131
ODORO	Pacific walrus	Odobenus rosmarus divergens	A0A2U3W085	S1099	-	-	Q8N157_S1123;	2907;	P	9;	9	5+ obs. at PTM>0.95 which is >=50% and <90% of total obs.;	28;	28
ODORO	Pacific walrus	Odobenus rosmarus divergens	A0A2U3W086	T327	-	-	O76021_T325;	1567;	G	5;	5	5+ obs. at PTM>0.95 which is >=10% and <50% of total obs.;	22;	22
ODORO	Pacific walrus	Odobenus rosmarus divergens	A0A2U3W086	S363	-	-	O76021_S361;	1675;	E	65;	65	5+ obs. at PTM>0.95 which is >=10% and <50% of total obs.;	3072;	3072
ODORO	Pacific walrus	Odobenus rosmarus divergens	A0A2U3W086	T376	-	-	O76021_T375;	1827;	P	8;	8	5+ obs. at PTM>0.95 which is >=10% and <50% of total obs.;	35;	35
ODORO	Pacific walrus	Odobenus rosmarus divergens	A0A2U3W086	S393	-	-	O76021_S392;	1878;	P	54;	54	5+ obs. at PTM>0.95 which is >=10% and <50% of total obs.;	34;	34
ODORO	Pacific walrus	Odobenus rosmarus divergens	A0A2U3W086	S397	-	-	O76021_S396;	1886;	P	45;	45	5+ obs. at PTM>0.95 which is >=10% and <50% of total obs.;	161;	161
ODORO	Pacific walrus	Odobenus rosmarus divergens	A0A2U3W086	T416	-	-	O76021_T415;	1925;	P	8;	8	5+ obs. at PTM>0.95 which is >=10% and <50% of total obs.;	61;	61
ODORO	Pacific walrus	Odobenus rosmarus divergens	A0A2U3W090	S62	-	-	Q9UKS7_S56;	188;	D	20;	20	5+ obs. at PTM>0.95 which is >=50% and <90% of total obs.;	49;	49
ODORO	Pacific walrus	Odobenus rosmarus divergens	A0A2U3W090	S439	-	-	Q9UKS7_S433;	745;	P	7;	7	5+ obs. at PTM>0.95 which is >=10% and <50% of total obs.;	6;	6
ODORO	Pacific walrus	Odobenus rosmarus divergens	A0A2U3W094	S417	-	-	Q9Y2R2_S414;	1960;	L	11;	11	5+ obs. at PTM>0.95 which is >=50% and <90% of total obs.;	6;	6
ODORO	Pacific walrus	Odobenus rosmarus divergens	A0A2U3W095	S81	-	-	Q5VWQ0_S81;	428;	P	31;	31	5+ obs. at PTM>0.95 which is >=90% of total obs.;	52;	52
ODORO	Pacific walrus	Odobenus rosmarus divergens	A0A2U3W095	S548	-	-	Q5VWQ0_S547;	1880;	P	20;	20	5+ obs. at PTM>0.95 which is >=10% and <50% of total obs.;	6;	6
ODORO	Pacific walrus	Odobenus rosmarus divergens	A0A2U3W095	S555	-	-	Q5VWQ0_S554;	1887;	M	5;	5	5+ obs. at PTM>0.95 which is >=50% and <90% of total obs.;	17;	17
ODORO	Pacific walrus	Odobenus rosmarus divergens	A0A2U3W0A4	S497	-	-	P53985_S498;	580;	P	30;	30	5+ obs. at PTM>0.95 which is >=10% and <50% of total obs.;	235;	235
ODORO	Pacific walrus	Odobenus rosmarus divergens	A0A2U3W0A6	T254	-	-	Q9HCE1_T254;	952;	P	11;	11	5+ obs. at PTM>0.95 which is >=10% and <50% of total obs.;	21;	21
ODORO	Pacific walrus	Odobenus rosmarus divergens	A0A2U3W0A9	S274	-	-	Q8TEQ0_S268;	675;	F	9;	9	5+ obs. at PTM>0.95 which is >=10% and <50% of total obs.;	50;	50
ODORO	Pacific walrus	Odobenus rosmarus divergens	A0A2U3W0A9	S336	-	-	Q8TEQ0_S330;	850;	L	7;	7	5+ obs. at PTM>0.95 which is >=50% and <90% of total obs.;	45;	45
ODORO	Pacific walrus	Odobenus rosmarus divergens	A0A2U3W0A9	S350	-	-	Q8TEQ0_S344;	883;	I	14;	14	5+ obs. at PTM>0.95 which is >=50% and <90% of total obs.;	197;	197
ODORO	Pacific walrus	Odobenus rosmarus divergens	A0A2U3W0A9	S819	-	-	Q8TEQ0_S810;	2136;	G	12;	12	5+ obs. at PTM>0.95 which is >=90% of total obs.;	124;	124
ODORO	Pacific walrus	Odobenus rosmarus divergens	A0A2U3W0B6	S115	-	-	P24593_S116;	160;	R	7;	7	5+ obs. at PTM>0.95 which is >=10% and <50% of total obs.;	18;	18
ODORO	Pacific walrus	Odobenus rosmarus divergens	A0A2U3W0C0	T5	-	-	Q9BQA1_T5;	144;	P	120;	120	5+ obs. at PTM>0.95 which is >=90% of total obs.;	4828;	4828
ODORO	Pacific walrus	Odobenus rosmarus divergens	A0A2U3W0C6	S49	-	-	O75324_S49;	49;	I	40;	40	5+ obs. at PTM>0.95 which is >=50% and <90% of total obs.;	11;	11
ODORO	Pacific walrus	Odobenus rosmarus divergens	A0A2U3W0D0	S7	-	-	Q2KHT3_S7;	38;	W	14;	14	5+ obs. at PTM>0.95 which is >=50% and <90% of total obs.;	41;	41
ODORO	Pacific walrus	Odobenus rosmarus divergens	A0A2U3W0D0	S863	-	-	Q2KHT3_S863;	2326;	S	10;	10	5+ obs. at PTM>0.95 which is >=10% and <50% of total obs.;	30;	30
ODORO	Pacific walrus	Odobenus rosmarus divergens	A0A2U3W0D0	S977	-	-	Q2KHT3_S980;	2578;	P	10;	10	5+ obs. at PTM>0.95 which is >=10% and <50% of total obs.;	11;	11
ODORO	Pacific walrus	Odobenus rosmarus divergens	A0A2U3W0D1	S305	-	-	Q5W0Z9_S305;	1007;	V	13;	13	5+ obs. at PTM>0.95 which is >=10% and <50% of total obs.;	88;	88
ODORO	Pacific walrus	Odobenus rosmarus divergens	A0A2U3W0D2	S376	-	-	Q9NRM7_S380;	677;	L	23;	23	5+ obs. at PTM>0.95 which is >=90% of total obs.;	52;	52
ODORO	Pacific walrus	Odobenus rosmarus divergens	A0A2U3W0D2	S868	-	-	Q9NRM7_S872;	1364;	L	16;	16	5+ obs. at PTM>0.95 which is >=50% and <90% of total obs.;	10;	10
ODORO	Pacific walrus	Odobenus rosmarus divergens	A0A2U3W0D5	S464	-	-	Q9C0E2_S464;	1219;	E	6;	6	5+ obs. at PTM>0.95 which is >=50% and <90% of total obs.;	22;	22
ODORO	Pacific walrus	Odobenus rosmarus divergens	A0A2U3W0D5	S521	-	-	Q9C0E2_S521;	1306;	P	32;	32	5+ obs. at PTM>0.95 which is >=10% and <50% of total obs.;	380;	380
ODORO	Pacific walrus	Odobenus rosmarus divergens	A0A2U3W0F1	S341	-	-	Q99952_S341;	2010;	V	5;	5	5+ obs. at PTM>0.95 which is >=10% and <50% of total obs.;	19;	19
ODORO	Pacific walrus	Odobenus rosmarus divergens	A0A2U3W0F7	S285	-	-	Q9P2B4_S285;	441;	P	7;	7	5+ obs. at PTM>0.95 which is >=10% and <50% of total obs.;	26;	26
ODORO	Pacific walrus	Odobenus rosmarus divergens	A0A2U3W0F7	T336	-	-	Q9P2B4_T340;	506;	P	17;	17	5+ obs. at PTM>0.95 which is >=50% and <90% of total obs.;	15;	15
ODORO	Pacific walrus	Odobenus rosmarus divergens	A0A2U3W0F7	S477	-	-	Q9P2B4_S481;	656;	P	23;	23	5+ obs. at PTM>0.95 which is >=10% and <50% of total obs.;	142;	142
ODORO	Pacific walrus	Odobenus rosmarus divergens	A0A2U3W0F7	S484	-	-	Q9P2B4_S488;	667;	P	27;	27	5+ obs. at PTM>0.95 which is >=10% and <50% of total obs.;	217;	217
ODORO	Pacific walrus	Odobenus rosmarus divergens	A0A2U3W0F7	S519	-	-	Q9P2B4_S523;	713;	P	18;	18	5+ obs. at PTM>0.95 which is >=10% and <50% of total obs.;	75;	75
ODORO	Pacific walrus	Odobenus rosmarus divergens	A0A2U3W0F7	S556	-	-	Q9P2B4_S560;	751;	P	17;	17	5+ obs. at PTM>0.95 which is >=10% and <50% of total obs.;	167;	167
ODORO	Pacific walrus	Odobenus rosmarus divergens	A0A2U3W0F7	S559	-	-	Q9P2B4_S563;	754;	P	25;	25	5+ obs. at PTM>0.95 which is >=10% and <50% of total obs.;	222;	222
ODORO	Pacific walrus	Odobenus rosmarus divergens	A0A2U3W0F7	S564	-	-	Q9P2B4_S568;	759;	P	26;	26	5+ obs. at PTM>0.95 which is >=10% and <50% of total obs.;	194;	194
ODORO	Pacific walrus	Odobenus rosmarus divergens	A0A2U3W0F7	T586	-	-	Q9P2B4_T590;	781;	P	6;	6	5+ obs. at PTM>0.95 which is >=10% and <50% of total obs.;	61;	61
ODORO	Pacific walrus	Odobenus rosmarus divergens	A0A2U3W0F7	S588	-	-	Q9P2B4_S592;	784;	P	8;	8	5+ obs. at PTM>0.95 which is >=10% and <50% of total obs.;	96;	96
ODORO	Pacific walrus	Odobenus rosmarus divergens	A0A2U3W0G1	T815	-	-	Q9UPN9_T815;	1578;	P	32;	32	5+ obs. at PTM>0.95 which is >=10% and <50% of total obs.;	12;	12
ODORO	Pacific walrus	Odobenus rosmarus divergens	A0A2U3W0G1	S862	-	-	Q9UPN9_S862;	1678;	P	22;	22	5+ obs. at PTM>0.95 which is >=10% and <50% of total obs.;	105;	105
ODORO	Pacific walrus	Odobenus rosmarus divergens	A0A2U3W0G1	T1102	-	-	Q9UPN9_T1102;	2105;	E	26;	26	5+ obs. at PTM>0.95 which is >=50% and <90% of total obs.;	430;	430
ODORO	Pacific walrus	Odobenus rosmarus divergens	A0A2U3W0G1	S1105	-	-	Q9UPN9_S1105;	2108;	D	19;	19	5+ obs. at PTM>0.95 which is >=50% and <90% of total obs.;	439;	439
ODORO	Pacific walrus	Odobenus rosmarus divergens	A0A2U3W0G1	S1119	-	-	Q9UPN9_S1119;	2158;	D	108;	108	5+ obs. at PTM>0.95 which is >=90% of total obs.;	187;	187
ODORO	Pacific walrus	Odobenus rosmarus divergens	A0A2U3W0G7	S135	-	-	P09132_S135;	492;	K	6;	6	5+ obs. at PTM>0.95 which is >=50% and <90% of total obs.;	26;	26
ODORO	Pacific walrus	Odobenus rosmarus divergens	A0A2U3W0H0	S872	-	-	Q86Z02_S872;	2125;	P	6;	6	5+ obs. at PTM>0.95 which is >=10% and <50% of total obs.;	20;	20
ODORO	Pacific walrus	Odobenus rosmarus divergens	A0A2U3W0H0	T1027	-	-	Q86Z02_T1027;	2476;	P	7;	7	5+ obs. at PTM>0.95 which is >=50% and <90% of total obs.;	9;	9
ODORO	Pacific walrus	Odobenus rosmarus divergens	A0A2U3W0H0	S1200	-	-	Q86Z02_S1200;	2951;	P	61;	61	5+ obs. at PTM>0.95 which is >=10% and <50% of total obs.;	23;	23
ODORO	Pacific walrus	Odobenus rosmarus divergens	A0A2U3W0I2	S74	-	-	Q5JR12_S76;	354;	P	7;	7	5+ obs. at PTM>0.95 which is >=50% and <90% of total obs.;	89;	89
ODORO	Pacific walrus	Odobenus rosmarus divergens	A0A2U3W0J0	S542	-	-	Q9HC77_S540;	759;	P	7;	7	5+ obs. at PTM>0.95 which is >=10% and <50% of total obs.;	5;	5
ODORO	Pacific walrus	Odobenus rosmarus divergens	A0A2U3W0J0	S865	-	-	Q9HC77_S859;	1169;	P	7;	7	5+ obs. at PTM>0.95 which is >=10% and <50% of total obs.;	8;	8
ODORO	Pacific walrus	Odobenus rosmarus divergens	A0A2U3W0J3	T63	-	-	P52907_T63;	110;	P	5;	5	5+ obs. at PTM>0.95 which is >=50% and <90% of total obs.;	29;	29
ODORO	Pacific walrus	Odobenus rosmarus divergens	A0A2U3W0J7	S187	-	-	Q9UHI6_S187;	407;	P	8;	8	5+ obs. at PTM>0.95 which is >=90% of total obs.;	45;	45
ODORO	Pacific walrus	Odobenus rosmarus divergens	A0A2U3W0J7	S268	-	-	Q9UHI6_S268;	542;	S	57;	57	5+ obs. at PTM>0.95 which is >=50% and <90% of total obs.;	35;	35
ODORO	Pacific walrus	Odobenus rosmarus divergens	A0A2U3W0J7	S500	-	-	Q9UHI6_S500;	837;	V	19;	19	5+ obs. at PTM>0.95 which is >=50% and <90% of total obs.;	198;	198
ODORO	Pacific walrus	Odobenus rosmarus divergens	A0A2U3W0J7	S522	-	-	Q9UHI6_S522;	893;	E	6;	6	5+ obs. at PTM>0.95 which is >=10% and <50% of total obs.;	6;	6
ODORO	Pacific walrus	Odobenus rosmarus divergens	A0A2U3W0J7	S676	-	-	Q9UHI6_S677;	1435;	S	24;	24	5+ obs. at PTM>0.95 which is >=10% and <50% of total obs.;	191;	191
ODORO	Pacific walrus	Odobenus rosmarus divergens	A0A2U3W0J7	S677	-	-	Q9UHI6_S678;	1436;	D	33;	33	5+ obs. at PTM>0.95 which is >=10% and <50% of total obs.;	294;	294
ODORO	Pacific walrus	Odobenus rosmarus divergens	A0A2U3W0J7	S713	-	-	Q9UHI6_S714;	1541;	P	32;	32	5+ obs. at PTM>0.95 which is >=50% and <90% of total obs.;	260;	260
ODORO	Pacific walrus	Odobenus rosmarus divergens	A0A2U3W0K3	T9	-	-	P60866_T9;	154;	P	18;	18	5+ obs. at PTM>0.95 which is >=50% and <90% of total obs.;	88;	88
ODORO	Pacific walrus	Odobenus rosmarus divergens	A0A2U3W0K4	S44	-	-	Q96RL1_S44;	159;	D	26;	26	5+ obs. at PTM>0.95 which is >=90% of total obs.;	323;	323
ODORO	Pacific walrus	Odobenus rosmarus divergens	A0A2U3W0K4	S46	-	-	Q96RL1_S46;	161;	D	26;	26	5+ obs. at PTM>0.95 which is >=90% of total obs.;	325;	325
ODORO	Pacific walrus	Odobenus rosmarus divergens	A0A2U3W0K4	S101	-	-	Q96RL1_S101;	286;	Q	17;	17	5+ obs. at PTM>0.95 which is >=90% of total obs.;	182;	182
ODORO	Pacific walrus	Odobenus rosmarus divergens	A0A2U3W0K4	S140	-	-	Q96RL1_S140;	400;	Q	18;	18	5+ obs. at PTM>0.95 which is >=10% and <50% of total obs.;	6;	6
ODORO	Pacific walrus	Odobenus rosmarus divergens	A0A2U3W0K4	S171	-	-	Q96RL1_S171;	564;	Q	17;	17	5+ obs. at PTM>0.95 which is >=50% and <90% of total obs.;	7;	7
ODORO	Pacific walrus	Odobenus rosmarus divergens	A0A2U3W0K4	S330	-	-	Q96RL1_S330;	1035;	L	5;	5	5+ obs. at PTM>0.95 which is >=90% of total obs.;	12;	12
ODORO	Pacific walrus	Odobenus rosmarus divergens	A0A2U3W0K4	S464	-	-	Q96RL1_S463;	1295;	P	15;	15	5+ obs. at PTM>0.95 which is >=50% and <90% of total obs.;	16;	16
ODORO	Pacific walrus	Odobenus rosmarus divergens	A0A2U3W0K4	S656	-	-	Q96RL1_S653;	1983;	P	27;	27	5+ obs. at PTM>0.95 which is >=10% and <50% of total obs.;	575;	575
ODORO	Pacific walrus	Odobenus rosmarus divergens	A0A2U3W0K4	S680	-	-	Q96RL1_S677;	2014;	P	27;	27	5+ obs. at PTM>0.95 which is >=50% and <90% of total obs.;	132;	132
ODORO	Pacific walrus	Odobenus rosmarus divergens	A0A2U3W0M0	S305	-	-	Q9UBW7_S305;	689;	P	27;	27	5+ obs. at PTM>0.95 which is >=10% and <50% of total obs.;	189;	189
ODORO	Pacific walrus	Odobenus rosmarus divergens	A0A2U3W0M0	S838	-	-	Q9UBW7_S838;	1941;	P	21;	21	5+ obs. at PTM>0.95 which is >=10% and <50% of total obs.;	282;	282
ODORO	Pacific walrus	Odobenus rosmarus divergens	A0A2U3W0M0	T958	-	-	Q9UBW7_T958;	2138;	E	6;	6	5+ obs. at PTM>0.95 which is >=10% and <50% of total obs.;	8;	8
ODORO	Pacific walrus	Odobenus rosmarus divergens	A0A2U3W0M0	T1376	-	-	Q9UBW7_T1376;	2988;	D	14;	14	5+ obs. at PTM>0.95 which is >=90% of total obs.;	35;	35
ODORO	Pacific walrus	Odobenus rosmarus divergens	A0A2U3W0M1	S55	-	-	Q99549_S51;	78;	E	48;	48	5+ obs. at PTM>0.95 which is >=90% of total obs.;	1830;	1830
ODORO	Pacific walrus	Odobenus rosmarus divergens	A0A2U3W0M1	S89	-	-	Q99549_S85;	167;	D	12;	12	5+ obs. at PTM>0.95 which is >=10% and <50% of total obs.;	145;	145
ODORO	Pacific walrus	Odobenus rosmarus divergens	A0A2U3W0M1	S140	-	-	Q99549_S136;	284;	D	20;	20	5+ obs. at PTM>0.95 which is >=10% and <50% of total obs.;	50;	50
ODORO	Pacific walrus	Odobenus rosmarus divergens	A0A2U3W0M1	S142	-	-	Q99549_S138;	286;	D	19;	19	5+ obs. at PTM>0.95 which is >=10% and <50% of total obs.;	51;	51
ODORO	Pacific walrus	Odobenus rosmarus divergens	A0A2U3W0M1	S168	-	-	Q99549_S164;	334;	P	10;	10	5+ obs. at PTM>0.95 which is >=90% of total obs.;	123;	123
ODORO	Pacific walrus	Odobenus rosmarus divergens	A0A2U3W0M1	S192	-	-	Q99549_S188;	359;	S	10;	10	5+ obs. at PTM>0.95 which is >=10% and <50% of total obs.;	19;	19
ODORO	Pacific walrus	Odobenus rosmarus divergens	A0A2U3W0M1	S322	-	-	Q99549_S319;	539;	A	12;	12	5+ obs. at PTM>0.95 which is >=50% and <90% of total obs.;	49;	49
ODORO	Pacific walrus	Odobenus rosmarus divergens	A0A2U3W0M1	T457	-	-	Q99549_T454;	881;	P	13;	13	5+ obs. at PTM>0.95 which is >=90% of total obs.;	125;	125
ODORO	Pacific walrus	Odobenus rosmarus divergens	A0A2U3W0M1	T498	-	-	Q99549_T496;	934;	R	69;	69	5+ obs. at PTM>0.95 which is >=50% and <90% of total obs.;	9;	9
ODORO	Pacific walrus	Odobenus rosmarus divergens	A0A2U3W0M5	S407	-	-	Q8WXF1_S409;	3187;	P	8;	8	5+ obs. at PTM>0.95 which is >=90% of total obs.;	228;	228
ODORO	Pacific walrus	Odobenus rosmarus divergens	A0A2U3W0N4	T99	-	-	Q9UKK3_T101;	763;	P	37;	37	5+ obs. at PTM>0.95 which is >=50% and <90% of total obs.;	557;	557
ODORO	Pacific walrus	Odobenus rosmarus divergens	A0A2U3W0N4	S1182	-	-	Q9UKK3_S1186;	2363;	P	6;	6	5+ obs. at PTM>0.95 which is >=90% of total obs.;	61;	61
ODORO	Pacific walrus	Odobenus rosmarus divergens	A0A2U3W0N4	S1682	-	-	Q9UKK3_S1713;	4220;	P	8;	8	5+ obs. at PTM>0.95 which is >=10% and <50% of total obs.;	62;	62
ODORO	Pacific walrus	Odobenus rosmarus divergens	A0A2U3W0N4	S1691	-	-	Q9UKK3_S1722;	4229;	Q	6;	6	5+ obs. at PTM>0.95 which is >=50% and <90% of total obs.;	5;	5
ODORO	Pacific walrus	Odobenus rosmarus divergens	A0A2U3W0P1	S111	-	-	P25054_S111;	217;	P	7;	7	5+ obs. at PTM>0.95 which is >=50% and <90% of total obs.;	45;	45
ODORO	Pacific walrus	Odobenus rosmarus divergens	A0A2U3W0P1	S744	-	-	P25054_S744;	1068;	P	12;	12	5+ obs. at PTM>0.95 which is >=50% and <90% of total obs.;	106;	106
ODORO	Pacific walrus	Odobenus rosmarus divergens	A0A2U3W0P1	S780	-	-	P25054_S780;	1111;	P	14;	14	5+ obs. at PTM>0.95 which is >=10% and <50% of total obs.;	70;	70
ODORO	Pacific walrus	Odobenus rosmarus divergens	A0A2U3W0P1	S987	-	-	P25054_S987;	1340;	E	6;	6	5+ obs. at PTM>0.95 which is >=10% and <50% of total obs.;	5;	5
ODORO	Pacific walrus	Odobenus rosmarus divergens	A0A2U3W0P1	S1042	-	-	P25054_S1042;	1410;	P	16;	16	5+ obs. at PTM>0.95 which is >=10% and <50% of total obs.;	70;	70
ODORO	Pacific walrus	Odobenus rosmarus divergens	A0A2U3W0P1	S1100	-	-	P25054_S1100;	1471;	P	11;	11	5+ obs. at PTM>0.95 which is >=10% and <50% of total obs.;	12;	12
ODORO	Pacific walrus	Odobenus rosmarus divergens	A0A2U3W0P1	T1220	-	-	P25054_T1220;	1600;	P	9;	9	5+ obs. at PTM>0.95 which is >=50% and <90% of total obs.;	7;	7
ODORO	Pacific walrus	Odobenus rosmarus divergens	A0A2U3W0P1	S1360	-	-	P25054_S1360;	1763;	P	13;	13	5+ obs. at PTM>0.95 which is >=10% and <50% of total obs.;	42;	42
ODORO	Pacific walrus	Odobenus rosmarus divergens	A0A2U3W0P1	S1371	-	-	P25054_S1371;	1774;	P	11;	11	5+ obs. at PTM>0.95 which is >=10% and <50% of total obs.;	30;	30
ODORO	Pacific walrus	Odobenus rosmarus divergens	A0A2U3W0P1	T1438	-	-	P25054_T1438;	1860;	P	11;	11	5+ obs. at PTM>0.95 which is >=10% and <50% of total obs.;	207;	207
ODORO	Pacific walrus	Odobenus rosmarus divergens	A0A2U3W0P1	S1861	-	-	P25054_S1861;	2897;	L	6;	6	5+ obs. at PTM>0.95 which is >=10% and <50% of total obs.;	34;	34
ODORO	Pacific walrus	Odobenus rosmarus divergens	A0A2U3W0P1	S2023	-	-	P25054_S2022;	3145;	R	7;	7	5+ obs. at PTM>0.95 which is >=50% and <90% of total obs.;	8;	8
ODORO	Pacific walrus	Odobenus rosmarus divergens	A0A2U3W0P1	S2089	-	-	P25054_S2088;	3228;	E	9;	9	5+ obs. at PTM>0.95 which is >=10% and <50% of total obs.;	21;	21
ODORO	Pacific walrus	Odobenus rosmarus divergens	A0A2U3W0P1	S2094	-	-	P25054_S2093;	3245;	P	11;	11	5+ obs. at PTM>0.95 which is >=50% and <90% of total obs.;	56;	56
ODORO	Pacific walrus	Odobenus rosmarus divergens	A0A2U3W0P1	S2130	-	-	P25054_S2129;	3282;	S	38;	38	5+ obs. at PTM>0.95 which is >=10% and <50% of total obs.;	34;	34
ODORO	Pacific walrus	Odobenus rosmarus divergens	A0A2U3W0P1	S2261	-	-	P25054_S2260;	3453;	P	8;	8	5+ obs. at PTM>0.95 which is >=10% and <50% of total obs.;	19;	19
ODORO	Pacific walrus	Odobenus rosmarus divergens	A0A2U3W0P1	S2284	-	-	P25054_S2283;	3483;	P	14;	14	5+ obs. at PTM>0.95 which is >=50% and <90% of total obs.;	5;	5
ODORO	Pacific walrus	Odobenus rosmarus divergens	A0A2U3W0P1	S2338	-	-	P25054_S2337;	3545;	P	5;	5	5+ obs. at PTM>0.95 which is >=90% of total obs.;	43;	43
ODORO	Pacific walrus	Odobenus rosmarus divergens	A0A2U3W0P1	S2450	-	-	P25054_S2449;	3759;	P	23;	23	5+ obs. at PTM>0.95 which is >=50% and <90% of total obs.;	25;	25
ODORO	Pacific walrus	Odobenus rosmarus divergens	A0A2U3W0P1	S2534	-	-	P25054_S2533;	3897;	E	15;	15	5+ obs. at PTM>0.95 which is >=10% and <50% of total obs.;	14;	14
ODORO	Pacific walrus	Odobenus rosmarus divergens	A0A2U3W0P1	S2536	-	-	P25054_S2535;	3899;	P	12;	12	5+ obs. at PTM>0.95 which is >=10% and <50% of total obs.;	14;	14
ODORO	Pacific walrus	Odobenus rosmarus divergens	A0A2U3W0P1	S2570	-	-	P25054_S2569;	3949;	S	5;	5	5+ obs. at PTM>0.95 which is >=10% and <50% of total obs.;	8;	8
ODORO	Pacific walrus	Odobenus rosmarus divergens	A0A2U3W0P1	S2675	-	-	P25054_S2674;	4061;	P	11;	11	5+ obs. at PTM>0.95 which is >=10% and <50% of total obs.;	33;	33
ODORO	Pacific walrus	Odobenus rosmarus divergens	A0A2U3W0P1	S2725	-	-	P25054_S2724;	4139;	F	20;	20	5+ obs. at PTM>0.95 which is >=90% of total obs.;	22;	22
ODORO	Pacific walrus	Odobenus rosmarus divergens	A0A2U3W0P1	S2773	-	-	P25054_S2772;	4188;	P	5;	5	5+ obs. at PTM>0.95 which is >=10% and <50% of total obs.;	10;	10
ODORO	Pacific walrus	Odobenus rosmarus divergens	A0A2U3W0P1	S2790	-	-	P25054_S2789;	4207;	P	16;	16	5+ obs. at PTM>0.95 which is >=10% and <50% of total obs.;	8;	8
ODORO	Pacific walrus	Odobenus rosmarus divergens	A0A2U3W0P2	S224	-	-	Q96L73_S224;	280;	P	9;	9	5+ obs. at PTM>0.95 which is >=50% and <90% of total obs.;	13;	13
ODORO	Pacific walrus	Odobenus rosmarus divergens	A0A2U3W0P2	S483	-	-	Q96L73_S483;	564;	E	16;	16	5+ obs. at PTM>0.95 which is >=10% and <50% of total obs.;	80;	80
ODORO	Pacific walrus	Odobenus rosmarus divergens	A0A2U3W0P2	S486	-	-	Q96L73_S486;	567;	A	18;	18	5+ obs. at PTM>0.95 which is >=50% and <90% of total obs.;	97;	97
ODORO	Pacific walrus	Odobenus rosmarus divergens	A0A2U3W0P2	S752	-	-	Q96L73_S752;	925;	P	5;	5	5+ obs. at PTM>0.95 which is >=90% of total obs.;	24;	24
ODORO	Pacific walrus	Odobenus rosmarus divergens	A0A2U3W0P2	S822	-	-	Q96L73_S822;	1000;	P	6;	6	5+ obs. at PTM>0.95 which is >=50% and <90% of total obs.;	38;	38
ODORO	Pacific walrus	Odobenus rosmarus divergens	A0A2U3W0P2	S2373	-	-	Q96L73_S2369;	3888;	P	10;	10	5+ obs. at PTM>0.95 which is >=50% and <90% of total obs.;	15;	15
ODORO	Pacific walrus	Odobenus rosmarus divergens	A0A2U3W0P2	S2475	-	-	Q96L73_S2471;	4033;	P	22;	22	5+ obs. at PTM>0.95 which is >=50% and <90% of total obs.;	157;	157
ODORO	Pacific walrus	Odobenus rosmarus divergens	A0A2U3W0P4	S220	-	-	P11182_S220;	691;	P	5;	5	5+ obs. at PTM>0.95 which is >=90% of total obs.;	43;	43
ODORO	Pacific walrus	Odobenus rosmarus divergens	A0A2U3W0P5	S389	-	-	Q9HCS5_S389;	667;	P	9;	9	5+ obs. at PTM>0.95 which is >=90% of total obs.;	31;	31
ODORO	Pacific walrus	Odobenus rosmarus divergens	A0A2U3W0P5	S448	-	-	Q9HCS5_S448;	1003;	D	35;	35	5+ obs. at PTM>0.95 which is >=10% and <50% of total obs.;	5;	5
ODORO	Pacific walrus	Odobenus rosmarus divergens	A0A2U3W0P6	S284	-	-	Q8IU60_S284;	1212;	P	21;	21	5+ obs. at PTM>0.95 which is >=50% and <90% of total obs.;	144;	144
ODORO	Pacific walrus	Odobenus rosmarus divergens	A0A2U3W0Q0	S274	-	-	Q7L591_S330;	650;	L	14;	14	5+ obs. at PTM>0.95 which is >=10% and <50% of total obs.;	143;	143
ODORO	Pacific walrus	Odobenus rosmarus divergens	A0A2U3W0Q4	S21	-	-	Q9UJV9_S21;	927;	R	35;	35	5+ obs. at PTM>0.95 which is >=10% and <50% of total obs.;	258;	258
ODORO	Pacific walrus	Odobenus rosmarus divergens	A0A2U3W0Q4	S23	-	-	Q9UJV9_S23;	929;	E	45;	45	5+ obs. at PTM>0.95 which is >=10% and <50% of total obs.;	354;	354
ODORO	Pacific walrus	Odobenus rosmarus divergens	A0A2U3W0Q4	S66	-	-	Q9UJV9_S66;	1017;	G	15;	15	5+ obs. at PTM>0.95 which is >=10% and <50% of total obs.;	63;	63
ODORO	Pacific walrus	Odobenus rosmarus divergens	A0A2U3W0Q4	S68	-	-	Q9UJV9_S68;	1023;	E	12;	12	5+ obs. at PTM>0.95 which is >=10% and <50% of total obs.;	58;	58
ODORO	Pacific walrus	Odobenus rosmarus divergens	A0A2U3W0Q4	S619	-	-	Q9UJV9_S619;	2122;	M	6;	6	5+ obs. at PTM>0.95 which is >=10% and <50% of total obs.;	30;	30
ODORO	Pacific walrus	Odobenus rosmarus divergens	A0A2U3W0Q6	S321	-	-	Q9NP74_S321;	674;	P	8;	8	5+ obs. at PTM>0.95 which is >=90% of total obs.;	173;	173
ODORO	Pacific walrus	Odobenus rosmarus divergens	A0A2U3W0Q6	S364	-	-	Q9NP74_S364;	732;	P	6;	6	5+ obs. at PTM>0.95 which is >=50% and <90% of total obs.;	38;	38
ODORO	Pacific walrus	Odobenus rosmarus divergens	A0A2U3W0R0	S142	-	-	Q16643_S142;	1432;	P	90;	90	5+ obs. at PTM>0.95 which is >=10% and <50% of total obs.;	970;	970
ODORO	Pacific walrus	Odobenus rosmarus divergens	A0A2U3W0R0	S274	-	-	Q16643_S274;	1910;	E	6;	6	5+ obs. at PTM>0.95 which is >=10% and <50% of total obs.;	38;	38
ODORO	Pacific walrus	Odobenus rosmarus divergens	A0A2U3W0R0	S650	-	-	Q16643_S601;	2849;	Q	18;	18	5+ obs. at PTM>0.95 which is >=10% and <50% of total obs.;	32;	32
ODORO	Pacific walrus	Odobenus rosmarus divergens	A0A2U3W0R5	S484	-	-	P43250_S484;	928;	T	28;	28	5+ obs. at PTM>0.95 which is >=10% and <50% of total obs.;	254;	254
ODORO	Pacific walrus	Odobenus rosmarus divergens	A0A2U3W0R5	T485	-	-	P43250_T485;	929;	V	23;	23	5+ obs. at PTM>0.95 which is >=10% and <50% of total obs.;	235;	235
ODORO	Pacific walrus	Odobenus rosmarus divergens	A0A2U3W0S0	S20	-	-	O43566_S20;	689;	D	10;	10	5+ obs. at PTM>0.95 which is >=10% and <50% of total obs.;	29;	29
ODORO	Pacific walrus	Odobenus rosmarus divergens	A0A2U3W0S0	S218	-	-	O43566_S218;	1285;	L	10;	10	5+ obs. at PTM>0.95 which is >=90% of total obs.;	183;	183
ODORO	Pacific walrus	Odobenus rosmarus divergens	A0A2U3W0S0	S243	-	-	O43566_S243;	1316;	F	28;	28	5+ obs. at PTM>0.95 which is >=90% of total obs.;	9;	9
ODORO	Pacific walrus	Odobenus rosmarus divergens	A0A2U3W0S3	S221	-	-	Q7Z2K8_S64;	246;	P	11;	11	5+ obs. at PTM>0.95 which is >=50% and <90% of total obs.;	39;	39
ODORO	Pacific walrus	Odobenus rosmarus divergens	A0A2U3W0S3	S232	-	-	Q7Z2K8_S75;	264;	G	42;	42	5+ obs. at PTM>0.95 which is >=50% and <90% of total obs.;	60;	60
ODORO	Pacific walrus	Odobenus rosmarus divergens	A0A2U3W0S3	S854	-	-	Q7Z2K8_S704;	1063;	P	9;	9	5+ obs. at PTM>0.95 which is >=10% and <50% of total obs.;	5;	5
ODORO	Pacific walrus	Odobenus rosmarus divergens	A0A2U3W0S3	S886	-	-	Q7Z2K8_S737;	1096;	P	7;	7	5+ obs. at PTM>0.95 which is >=50% and <90% of total obs.;	5;	5
ODORO	Pacific walrus	Odobenus rosmarus divergens	A0A2U3W0S3	S921	-	-	Q7Z2K8_S776;	1137;	P	8;	8	5+ obs. at PTM>0.95 which is >=90% of total obs.;	45;	45
ODORO	Pacific walrus	Odobenus rosmarus divergens	A0A2U3W0S3	S993	-	-	Q7Z2K8_S850;	1216;	P	6;	6	5+ obs. at PTM>0.95 which is >=50% and <90% of total obs.;	28;	28
ODORO	Pacific walrus	Odobenus rosmarus divergens	A0A2U3W0S3	T1024	-	-	Q7Z2K8_T877;	1254;	P	23;	23	5+ obs. at PTM>0.95 which is >=10% and <50% of total obs.;	26;	26
ODORO	Pacific walrus	Odobenus rosmarus divergens	A0A2U3W0S3	S1046	-	-	Q7Z2K8_S895;	1276;	A	48;	48	5+ obs. at PTM>0.95 which is >=50% and <90% of total obs.;	8;	8
ODORO	Pacific walrus	Odobenus rosmarus divergens	A0A2U3W0T1	S293	-	-	P08559_S293;	585;	M	716;	716	5+ obs. at PTM>0.95 which is >=10% and <50% of total obs.;	1799;	1799
ODORO	Pacific walrus	Odobenus rosmarus divergens	A0A2U3W0U1	T144	-	-	Q9Y3C1_T144;	241;	P	12;	12	5+ obs. at PTM>0.95 which is >=50% and <90% of total obs.;	84;	84
ODORO	Pacific walrus	Odobenus rosmarus divergens	A0A2U3W0U3	S510	-	-	Q6UVJ0_S510;	980;	P	11;	11	5+ obs. at PTM>0.95 which is >=10% and <50% of total obs.;	66;	66
ODORO	Pacific walrus	Odobenus rosmarus divergens	A0A2U3W0V9	S156	-	-	O95684_S156;	665;	P	46;	46	5+ obs. at PTM>0.95 which is >=10% and <50% of total obs.;	479;	479
ODORO	Pacific walrus	Odobenus rosmarus divergens	A0A2U3W0V9	S160	-	-	O95684_S160;	673;	P	51;	51	5+ obs. at PTM>0.95 which is >=10% and <50% of total obs.;	412;	412
ODORO	Pacific walrus	Odobenus rosmarus divergens	A0A2U3W0V9	S170	-	-	O95684_S170;	687;	P	6;	6	5+ obs. at PTM>0.95 which is >=10% and <50% of total obs.;	11;	11
ODORO	Pacific walrus	Odobenus rosmarus divergens	A0A2U3W0V9	S202	-	-	O95684_S202;	851;	D	9;	9	5+ obs. at PTM>0.95 which is >=50% and <90% of total obs.;	59;	59
ODORO	Pacific walrus	Odobenus rosmarus divergens	A0A2U3W0V9	S254	-	-	O95684_S254;	1054;	F	7;	7	5+ obs. at PTM>0.95 which is >=90% of total obs.;	94;	94
ODORO	Pacific walrus	Odobenus rosmarus divergens	A0A2U3W0V9	S301	-	-	O95684_S301;	1352;	L	5;	5	5+ obs. at PTM>0.95 which is >=10% and <50% of total obs.;	13;	13
ODORO	Pacific walrus	Odobenus rosmarus divergens	A0A2U3W0V9	S326	-	-	O95684_S326;	1425;	L	6;	6	5+ obs. at PTM>0.95 which is >=10% and <50% of total obs.;	5;	5
ODORO	Pacific walrus	Odobenus rosmarus divergens	A0A2U3W0W3	S407	-	-	O76039_S407;	755;	P	20;	20	5+ obs. at PTM>0.95 which is >=50% and <90% of total obs.;	81;	81
ODORO	Pacific walrus	Odobenus rosmarus divergens	A0A2U3W0W3	S720	-	-	O76039_S720;	1126;	P	9;	9	5+ obs. at PTM>0.95 which is >=50% and <90% of total obs.;	15;	15
ODORO	Pacific walrus	Odobenus rosmarus divergens	A0A2U3W0W8	S584	-	-	Q9UNH5_S583;	1535;	I	5;	5	5+ obs. at PTM>0.95 which is >=10% and <50% of total obs.;	21;	21
ODORO	Pacific walrus	Odobenus rosmarus divergens	A0A2U3W0X7	S1785	-	-	O75962_S1785;	2746;	S	58;	58	5+ obs. at PTM>0.95 which is >=90% of total obs.;	7;	7
ODORO	Pacific walrus	Odobenus rosmarus divergens	A0A2U3W0X7	S1786	-	-	O75962_S1786;	2747;	G	55;	55	5+ obs. at PTM>0.95 which is >=90% of total obs.;	7;	7
ODORO	Pacific walrus	Odobenus rosmarus divergens	A0A2U3W0X7	S2464	-	-	O75962_S2455;	3595;	P	31;	31	5+ obs. at PTM>0.95 which is >=10% and <50% of total obs.;	436;	436
ODORO	Pacific walrus	Odobenus rosmarus divergens	A0A2U3W0X7	S2468	-	-	O75962_S2459;	3599;	P	20;	20	5+ obs. at PTM>0.95 which is >=10% and <50% of total obs.;	267;	267
ODORO	Pacific walrus	Odobenus rosmarus divergens	A0A2U3W0X7	S2487	-	-	O75962_S2477;	3621;	P	7;	7	5+ obs. at PTM>0.95 which is >=10% and <50% of total obs.;	227;	227
ODORO	Pacific walrus	Odobenus rosmarus divergens	A0A2U3W0X7	S2502	-	-	O75962_S2492;	3641;	P	9;	9	5+ obs. at PTM>0.95 which is >=10% and <50% of total obs.;	5;	5
ODORO	Pacific walrus	Odobenus rosmarus divergens	A0A2U3W0X7	S2641	-	-	O75962_S2631;	3803;	W	5;	5	5+ obs. at PTM>0.95 which is >=10% and <50% of total obs.;	26;	26
ODORO	Pacific walrus	Odobenus rosmarus divergens	A0A2U3W0X9	S156	-	-	Q96B97_S156;	894;	G	5;	5	5+ obs. at PTM>0.95 which is >=10% and <50% of total obs.;	9;	9
ODORO	Pacific walrus	Odobenus rosmarus divergens	A0A2U3W0X9	S183	-	-	Q96B97_S183;	994;	D	11;	11	5+ obs. at PTM>0.95 which is >=10% and <50% of total obs.;	43;	43
ODORO	Pacific walrus	Odobenus rosmarus divergens	A0A2U3W0X9	S230	-	-	Q96B97_S230;	1041;	I	43;	43	5+ obs. at PTM>0.95 which is >=90% of total obs.;	2156;	2156
ODORO	Pacific walrus	Odobenus rosmarus divergens	A0A2U3W0X9	T254	-	-	Q96B97_T254;	1074;	P	6;	6	5+ obs. at PTM>0.95 which is >=10% and <50% of total obs.;	21;	21
ODORO	Pacific walrus	Odobenus rosmarus divergens	A0A2U3W0X9	S590	-	-	Q96B97_S587;	2111;	P	43;	43	5+ obs. at PTM>0.95 which is >=10% and <50% of total obs.;	439;	439
ODORO	Pacific walrus	Odobenus rosmarus divergens	A0A2U3W0Y9	S267	-	-	Q9UQR0_S267;	606;	P	14;	14	5+ obs. at PTM>0.95 which is >=10% and <50% of total obs.;	42;	42
ODORO	Pacific walrus	Odobenus rosmarus divergens	A0A2U3W0Y9	S509	-	-	Q9UQR0_S511;	1034;	P	52;	52	5+ obs. at PTM>0.95 which is >=10% and <50% of total obs.;	390;	390
ODORO	Pacific walrus	Odobenus rosmarus divergens	A0A2U3W0Y9	S604	-	-	Q9UQR0_S606;	1168;	E	6;	6	5+ obs. at PTM>0.95 which is >=50% and <90% of total obs.;	19;	19
ODORO	Pacific walrus	Odobenus rosmarus divergens	A0A2U3W0Z4	S65	-	-	Q06265_S65;	114;	P	6;	6	5+ obs. at PTM>0.95 which is >=50% and <90% of total obs.;	16;	16
ODORO	Pacific walrus	Odobenus rosmarus divergens	A0A2U3W0Z4	S306	-	-	Q06265_S306;	560;	D	33;	33	5+ obs. at PTM>0.95 which is >=10% and <50% of total obs.;	251;	251
ODORO	Pacific walrus	Odobenus rosmarus divergens	A0A2U3W0Z4	S393	-	-	Q06265_S392;	727;	D	14;	14	5+ obs. at PTM>0.95 which is >=10% and <50% of total obs.;	59;	59
ODORO	Pacific walrus	Odobenus rosmarus divergens	A0A2U3W0Z4	S395	-	-	Q06265_S394;	729;	E	13;	13	5+ obs. at PTM>0.95 which is >=10% and <50% of total obs.;	80;	80
ODORO	Pacific walrus	Odobenus rosmarus divergens	A0A2U3W102	S195	-	-	Q13257_S195;	422;	M	32;	32	5+ obs. at PTM>0.95 which is >=10% and <50% of total obs.;	31;	31
ODORO	Pacific walrus	Odobenus rosmarus divergens	A0A2U3W110	S328	-	-	Q96T17_S290;	1977;	P	8;	8	5+ obs. at PTM>0.95 which is >=10% and <50% of total obs.;	7;	7
ODORO	Pacific walrus	Odobenus rosmarus divergens	A0A2U3W110	S353	-	-	Q96T17_S315;	2028;	P	28;	28	5+ obs. at PTM>0.95 which is >=10% and <50% of total obs.;	15;	15
ODORO	Pacific walrus	Odobenus rosmarus divergens	A0A2U3W113	S227	-	-	P51812_S227;	511;	F	166;	166	5+ obs. at PTM>0.95 which is >=10% and <50% of total obs.;	581;	581
ODORO	Pacific walrus	Odobenus rosmarus divergens	A0A2U3W113	S369	-	-	P51812_S369;	656;	P	56;	56	5+ obs. at PTM>0.95 which is >=10% and <50% of total obs.;	1426;	1426
ODORO	Pacific walrus	Odobenus rosmarus divergens	A0A2U3W113	S386	-	-	P51812_S386;	673;	F	79;	79	5+ obs. at PTM>0.95 which is >=50% and <90% of total obs.;	37;	37
ODORO	Pacific walrus	Odobenus rosmarus divergens	A0A2U3W113	S415	-	-	P51812_S415;	716;	I	18;	18	5+ obs. at PTM>0.95 which is >=50% and <90% of total obs.;	167;	167
ODORO	Pacific walrus	Odobenus rosmarus divergens	A0A2U3W113	T577	-	-	P51812_T577;	905;	P	189;	189	5+ obs. at PTM>0.95 which is >=10% and <50% of total obs.;	20;	20
ODORO	Pacific walrus	Odobenus rosmarus divergens	A0A2U3W113	S715	-	-	P51812_S715;	1104;	P	56;	56	5+ obs. at PTM>0.95 which is >=90% of total obs.;	888;	888
ODORO	Pacific walrus	Odobenus rosmarus divergens	A0A2U3W118	S266	-	-	Q9UQB3_S267;	369;	P	5;	5	5+ obs. at PTM>0.95 which is >=10% and <50% of total obs.;	34;	34
ODORO	Pacific walrus	Odobenus rosmarus divergens	A0A2U3W118	S275	-	-	Q9UQB3_S276;	378;	P	5;	5	5+ obs. at PTM>0.95 which is >=10% and <50% of total obs.;	16;	16
ODORO	Pacific walrus	Odobenus rosmarus divergens	A0A2U3W122	S538	-	-	Q52LR7_S538;	3458;	D	15;	15	5+ obs. at PTM>0.95 which is >=10% and <50% of total obs.;	55;	55
ODORO	Pacific walrus	Odobenus rosmarus divergens	A0A2U3W147	S123	-	-	P61020_S123;	224;	P	9;	9	5+ obs. at PTM>0.95 which is >=50% and <90% of total obs.;	31;	31
ODORO	Pacific walrus	Odobenus rosmarus divergens	A0A2U3W150	T96	-	-	P62854_T96;	680;	P	7;	7	5+ obs. at PTM>0.95 which is >=90% of total obs.;	7;	7
ODORO	Pacific walrus	Odobenus rosmarus divergens	A0A2U3W156	S399	-	-	Q9HCE5_S399;	2413;	P	20;	20	5+ obs. at PTM>0.95 which is >=90% of total obs.;	89;	89
ODORO	Pacific walrus	Odobenus rosmarus divergens	A0A2U3W157	S827	-	-	Q9BSJ8_S820;	2712;	P	98;	98	5+ obs. at PTM>0.95 which is >=10% and <50% of total obs.;	111;	111
ODORO	Pacific walrus	Odobenus rosmarus divergens	A0A2U3W157	S966	-	-	Q9BSJ8_S963;	3395;	P	18;	18	5+ obs. at PTM>0.95 which is >=10% and <50% of total obs.;	124;	124
ODORO	Pacific walrus	Odobenus rosmarus divergens	A0A2U3W159	S1305	-	-	Q2LD37_S1305;	2101;	P	8;	8	5+ obs. at PTM>0.95 which is >=10% and <50% of total obs.;	6;	6
ODORO	Pacific walrus	Odobenus rosmarus divergens	A0A2U3W159	S1323	-	-	Q2LD37_S1323;	2137;	L	7;	7	5+ obs. at PTM>0.95 which is >=10% and <50% of total obs.;	49;	49
ODORO	Pacific walrus	Odobenus rosmarus divergens	A0A2U3W159	S1355	-	-	Q2LD37_S1355;	2213;	P	7;	7	5+ obs. at PTM>0.95 which is >=50% and <90% of total obs.;	50;	50
ODORO	Pacific walrus	Odobenus rosmarus divergens	A0A2U3W159	S2600	-	-	Q2LD37_S2601;	3955;	A	7;	7	5+ obs. at PTM>0.95 which is >=10% and <50% of total obs.;	5;	5
ODORO	Pacific walrus	Odobenus rosmarus divergens	A0A2U3W159	S2602	-	-	Q2LD37_S2603;	3957;	P	6;	6	5+ obs. at PTM>0.95 which is >=10% and <50% of total obs.;	12;	12
ODORO	Pacific walrus	Odobenus rosmarus divergens	A0A2U3W159	S3652	-	-	Q2LD37_S3653;	5453;	P	10;	10	5+ obs. at PTM>0.95 which is >=50% and <90% of total obs.;	13;	13
ODORO	Pacific walrus	Odobenus rosmarus divergens	A0A2U3W159	S4120	-	-	Q2LD37_S4124;	6023;	P	6;	6	5+ obs. at PTM>0.95 which is >=10% and <50% of total obs.;	14;	14
ODORO	Pacific walrus	Odobenus rosmarus divergens	A0A2U3W164	S1028	-	-	Q8NB46_S1028;	12870;	P	13;	13	5+ obs. at PTM>0.95 which is >=10% and <50% of total obs.;	47;	47
ODORO	Pacific walrus	Odobenus rosmarus divergens	A0A2U3W166	S61	-	-	Q16831_S61;	382;	P	7;	7	5+ obs. at PTM>0.95 which is >=50% and <90% of total obs.;	32;	32
ODORO	Pacific walrus	Odobenus rosmarus divergens	A0A2U3W173	S76	-	-	O76074_S86;	515;	P	8;	8	5+ obs. at PTM>0.95 which is >=10% and <50% of total obs.;	16;	16
ODORO	Pacific walrus	Odobenus rosmarus divergens	A0A2U3W174	S791	-	-	Q504Q3_S791;	1674;	P	7;	7	5+ obs. at PTM>0.95 which is >=10% and <50% of total obs.;	31;	31
ODORO	Pacific walrus	Odobenus rosmarus divergens	A0A2U3W174	S1189	-	-	Q504Q3_S1189;	2699;	P	11;	11	5+ obs. at PTM>0.95 which is >=10% and <50% of total obs.;	20;	20
ODORO	Pacific walrus	Odobenus rosmarus divergens	A0A2U3W178	S605	-	-	Q9UMS6_S604;	836;	P	10;	10	5+ obs. at PTM>0.95 which is >=10% and <50% of total obs.;	370;	370
ODORO	Pacific walrus	Odobenus rosmarus divergens	A0A2U3W178	T756	-	-	Q9UMS6_T755;	1077;	P	6;	6	5+ obs. at PTM>0.95 which is >=90% of total obs.;	446;	446
ODORO	Pacific walrus	Odobenus rosmarus divergens	A0A2U3W178	S903	-	-	Q9UMS6_S902;	1317;	P	26;	26	5+ obs. at PTM>0.95 which is >=10% and <50% of total obs.;	202;	202
ODORO	Pacific walrus	Odobenus rosmarus divergens	A0A2U3W178	S931	-	-	Q9UMS6_S930;	1355;	P	7;	7	5+ obs. at PTM>0.95 which is >=10% and <50% of total obs.;	28;	28
ODORO	Pacific walrus	Odobenus rosmarus divergens	A0A2U3W179	S1084	-	-	Q9UNS1_S1087;	2326;	P	16;	16	5+ obs. at PTM>0.95 which is >=50% and <90% of total obs.;	51;	51
ODORO	Pacific walrus	Odobenus rosmarus divergens	A0A2U3W179	S1146	-	-	Q9UNS1_S1149;	2509;	P	93;	93	5+ obs. at PTM>0.95 which is >=90% of total obs.;	549;	549
ODORO	Pacific walrus	Odobenus rosmarus divergens	A0A2U3W179	S1171	-	-	Q9UNS1_S1173;	2586;	D	38;	38	5+ obs. at PTM>0.95 which is >=90% of total obs.;	603;	603
ODORO	Pacific walrus	Odobenus rosmarus divergens	A0A2U3W183	S503	-	-	Q9UIF9_S496;	2014;	P	11;	11	5+ obs. at PTM>0.95 which is >=10% and <50% of total obs.;	64;	64
ODORO	Pacific walrus	Odobenus rosmarus divergens	A0A2U3W183	S516	-	-	Q9UIF9_S509;	2106;	P	16;	16	5+ obs. at PTM>0.95 which is >=10% and <50% of total obs.;	96;	96
ODORO	Pacific walrus	Odobenus rosmarus divergens	A0A2U3W183	T1057	-	-	Q9UIF9_T1050;	3396;	S	5;	5	5+ obs. at PTM>0.95 which is >=10% and <50% of total obs.;	92;	92
ODORO	Pacific walrus	Odobenus rosmarus divergens	A0A2U3W183	S1058	-	-	Q9UIF9_S1051;	3397;	G	10;	10	5+ obs. at PTM>0.95 which is >=10% and <50% of total obs.;	109;	109
ODORO	Pacific walrus	Odobenus rosmarus divergens	A0A2U3W183	T1191	-	-	Q9UIF9_T1184;	3959;	P	8;	8	5+ obs. at PTM>0.95 which is >=10% and <50% of total obs.;	8;	8
ODORO	Pacific walrus	Odobenus rosmarus divergens	A0A2U3W183	S1383	-	-	Q9UIF9_S1370;	4524;	P	10;	10	5+ obs. at PTM>0.95 which is >=10% and <50% of total obs.;	31;	31
ODORO	Pacific walrus	Odobenus rosmarus divergens	A0A2U3W183	S1783	-	-	Q9UIF9_S1770;	5637;	P	19;	19	5+ obs. at PTM>0.95 which is >=90% of total obs.;	62;	62
ODORO	Pacific walrus	Odobenus rosmarus divergens	A0A2U3W183	S1795	-	-	Q9UIF9_S1783;	5663;	P	27;	27	5+ obs. at PTM>0.95 which is >=50% and <90% of total obs.;	203;	203
ODORO	Pacific walrus	Odobenus rosmarus divergens	A0A2U3W185	S592	-	-	Q68CZ2_S602;	2062;	F	49;	49	5+ obs. at PTM>0.95 which is >=10% and <50% of total obs.;	13;	13
ODORO	Pacific walrus	Odobenus rosmarus divergens	A0A2U3W185	S765	-	-	Q68CZ2_S776;	2364;	L	179;	179	5+ obs. at PTM>0.95 which is >=10% and <50% of total obs.;	849;	849
ODORO	Pacific walrus	Odobenus rosmarus divergens	A0A2U3W185	S801	-	-	Q68CZ2_S811;	2445;	P	8;	8	5+ obs. at PTM>0.95 which is >=50% and <90% of total obs.;	297;	297
ODORO	Pacific walrus	Odobenus rosmarus divergens	A0A2U3W185	S844	-	-	Q68CZ2_S850;	2543;	P	72;	72	5+ obs. at PTM>0.95 which is >=10% and <50% of total obs.;	215;	215
ODORO	Pacific walrus	Odobenus rosmarus divergens	A0A2U3W185	T860	-	-	Q68CZ2_T866;	2682;	P	5;	5	5+ obs. at PTM>0.95 which is >=10% and <50% of total obs.;	117;	117
ODORO	Pacific walrus	Odobenus rosmarus divergens	A0A2U3W185	S899	-	-	Q68CZ2_S901;	2797;	P	8;	8	5+ obs. at PTM>0.95 which is >=10% and <50% of total obs.;	94;	94
ODORO	Pacific walrus	Odobenus rosmarus divergens	A0A2U3W185	S1438	-	-	Q68CZ2_S1441;	3726;	P	13;	13	5+ obs. at PTM>0.95 which is >=90% of total obs.;	69;	69
ODORO	Pacific walrus	Odobenus rosmarus divergens	A0A2U3W187	S35	-	-	Q15434_S35;	306;	P	5;	5	5+ obs. at PTM>0.95 which is >=10% and <50% of total obs.;	17;	17
ODORO	Pacific walrus	Odobenus rosmarus divergens	A0A2U3W187	S106	-	-	Q15434_S106;	563;	P	19;	19	5+ obs. at PTM>0.95 which is >=50% and <90% of total obs.;	239;	239
ODORO	Pacific walrus	Odobenus rosmarus divergens	A0A2U3W187	S280	-	-	Q15434_S280;	757;	P	7;	7	5+ obs. at PTM>0.95 which is >=10% and <50% of total obs.;	59;	59
ODORO	Pacific walrus	Odobenus rosmarus divergens	A0A2U3W187	S285	-	-	Q15434_S285;	766;	P	50;	50	5+ obs. at PTM>0.95 which is >=10% and <50% of total obs.;	66;	66
ODORO	Pacific walrus	Odobenus rosmarus divergens	A0A2U3W1A3	S266	-	-	P34897_S266;	429;	P	5;	5	5+ obs. at PTM>0.95 which is >=50% and <90% of total obs.;	6;	6
ODORO	Pacific walrus	Odobenus rosmarus divergens	A0A2U3W1A7	S283	-	-	Q8TAQ2_S283;	701;	P	41;	41	5+ obs. at PTM>0.95 which is >=10% and <50% of total obs.;	393;	393
ODORO	Pacific walrus	Odobenus rosmarus divergens	A0A2U3W1A7	S302	-	-	Q8TAQ2_S302;	750;	P	49;	49	5+ obs. at PTM>0.95 which is >=10% and <50% of total obs.;	681;	681
ODORO	Pacific walrus	Odobenus rosmarus divergens	A0A2U3W1A7	S304	-	-	Q8TAQ2_S304;	752;	P	49;	49	5+ obs. at PTM>0.95 which is >=10% and <50% of total obs.;	677;	677
ODORO	Pacific walrus	Odobenus rosmarus divergens	A0A2U3W1A7	T322	-	-	Q8TAQ2_T322;	788;	P	29;	29	5+ obs. at PTM>0.95 which is >=50% and <90% of total obs.;	40;	40
ODORO	Pacific walrus	Odobenus rosmarus divergens	A0A2U3W1A7	S347	-	-	Q8TAQ2_S347;	816;	P	47;	47	5+ obs. at PTM>0.95 which is >=50% and <90% of total obs.;	2360;	2360
ODORO	Pacific walrus	Odobenus rosmarus divergens	A0A2U3W1A7	T548	-	-	Q8TAQ2_T548;	1206;	P	10;	10	5+ obs. at PTM>0.95 which is >=10% and <50% of total obs.;	141;	141
ODORO	Pacific walrus	Odobenus rosmarus divergens	A0A2U3W1A7	S841	-	-	Q8TAQ2_S810;	1898;	E	5;	5	5+ obs. at PTM>0.95 which is >=10% and <50% of total obs.;	7;	7
ODORO	Pacific walrus	Odobenus rosmarus divergens	A0A2U3W1A7	S844	-	-	Q8TAQ2_S813;	1901;	D	14;	14	5+ obs. at PTM>0.95 which is >=90% of total obs.;	219;	219
ODORO	Pacific walrus	Odobenus rosmarus divergens	A0A2U3W1A7	S872	-	-	Q8TAQ2_S841;	1946;	E	6;	6	5+ obs. at PTM>0.95 which is >=90% of total obs.;	7;	7
ODORO	Pacific walrus	Odobenus rosmarus divergens	A0A2U3W1B0	T71	-	-	Q9BRP8_T72;	198;	P	17;	17	5+ obs. at PTM>0.95 which is >=10% and <50% of total obs.;	48;	48
ODORO	Pacific walrus	Odobenus rosmarus divergens	A0A2U3W1C0	S88	-	-	Q13561_S83;	186;	G	22;	22	5+ obs. at PTM>0.95 which is >=10% and <50% of total obs.;	103;	103
ODORO	Pacific walrus	Odobenus rosmarus divergens	A0A2U3W1C0	T205	-	-	Q13561_T198;	453;	P	9;	9	5+ obs. at PTM>0.95 which is >=10% and <50% of total obs.;	95;	95
ODORO	Pacific walrus	Odobenus rosmarus divergens	A0A2U3W1C0	S327	-	-	Q13561_S320;	888;	P	5;	5	5+ obs. at PTM>0.95 which is >=50% and <90% of total obs.;	10;	10
ODORO	Pacific walrus	Odobenus rosmarus divergens	A0A2U3W1C5	S686	-	-	P21860_S686;	1730;	I	42;	42	5+ obs. at PTM>0.95 which is >=10% and <50% of total obs.;	105;	105
ODORO	Pacific walrus	Odobenus rosmarus divergens	A0A2U3W1C7	S2	-	-	Q9UQ80_S2;	134;	G	29;	29	5+ obs. at PTM>0.95 which is >=50% and <90% of total obs.;	913;	913
ODORO	Pacific walrus	Odobenus rosmarus divergens	A0A2U3W1C7	T386	-	-	Q9UQ80_T386;	863;	L	23;	23	5+ obs. at PTM>0.95 which is >=10% and <50% of total obs.;	132;	132
ODORO	Pacific walrus	Odobenus rosmarus divergens	A0A2U3W1F9	S39	-	-	Q15185_S39;	1752;	C	12;	12	5+ obs. at PTM>0.95 which is >=10% and <50% of total obs.;	12;	12
ODORO	Pacific walrus	Odobenus rosmarus divergens	A0A2U3W1F9	S44	-	-	Q15185_S44;	1762;	D	10;	10	5+ obs. at PTM>0.95 which is >=10% and <50% of total obs.;	30;	30
ODORO	Pacific walrus	Odobenus rosmarus divergens	A0A2U3W1F9	S85	-	-	Q15185_S85;	1809;	W	20;	20	5+ obs. at PTM>0.95 which is >=10% and <50% of total obs.;	18;	18
ODORO	Pacific walrus	Odobenus rosmarus divergens	A0A2U3W1F9	S113	-	-	Q15185_S113;	1847;	D	401;	401	5+ obs. at PTM>0.95 which is >=10% and <50% of total obs.;	14362;	14362
ODORO	Pacific walrus	Odobenus rosmarus divergens	A0A2U3W1F9	S148	-	-	Q15185_S148;	2000;	Q	41;	41	5+ obs. at PTM>0.95 which is >=10% and <50% of total obs.;	2941;	2941
ODORO	Pacific walrus	Odobenus rosmarus divergens	A0A2U3W1F9	S151	-	-	Q15185_S151;	2014;	D	36;	36	5+ obs. at PTM>0.95 which is >=10% and <50% of total obs.;	3041;	3041
ODORO	Pacific walrus	Odobenus rosmarus divergens	A0A2U3W1G7	S1174	-	-	Q4ZG55_S1160;	1411;	P	5;	5	5+ obs. at PTM>0.95 which is >=10% and <50% of total obs.;	5;	5
ODORO	Pacific walrus	Odobenus rosmarus divergens	A0A2U3W1H0	S6	-	-	Q15742_S6;	201;	P	18;	18	5+ obs. at PTM>0.95 which is >=50% and <90% of total obs.;	213;	213
ODORO	Pacific walrus	Odobenus rosmarus divergens	A0A2U3W1H0	S159	-	-	Q15742_S159;	464;	P	20;	20	5+ obs. at PTM>0.95 which is >=10% and <50% of total obs.;	313;	313
ODORO	Pacific walrus	Odobenus rosmarus divergens	A0A2U3W1H0	S162	-	-	Q15742_S162;	468;	P	25;	25	5+ obs. at PTM>0.95 which is >=10% and <50% of total obs.;	388;	388
ODORO	Pacific walrus	Odobenus rosmarus divergens	A0A2U3W1H0	S171	-	-	Q15742_S171;	490;	P	24;	24	5+ obs. at PTM>0.95 which is >=50% and <90% of total obs.;	206;	206
ODORO	Pacific walrus	Odobenus rosmarus divergens	A0A2U3W1H0	T434	-	-	Q15742_T434;	899;	P	7;	7	5+ obs. at PTM>0.95 which is >=50% and <90% of total obs.;	46;	46
ODORO	Pacific walrus	Odobenus rosmarus divergens	A0A2U3W1H0	S479	-	-	Q15742_S479;	979;	P	9;	9	5+ obs. at PTM>0.95 which is >=90% of total obs.;	135;	135
ODORO	Pacific walrus	Odobenus rosmarus divergens	A0A2U3W1H0	S515	-	-	Q15742_S515;	1048;	V	15;	15	5+ obs. at PTM>0.95 which is >=10% and <50% of total obs.;	14;	14
ODORO	Pacific walrus	Odobenus rosmarus divergens	A0A2U3W1H3	S516	-	-	Q86VW2_S477;	2910;	P	5;	5	5+ obs. at PTM>0.95 which is >=10% and <50% of total obs.;	11;	11
ODORO	Pacific walrus	Odobenus rosmarus divergens	A0A2U3W1H6	S475	-	-	Q9BSC4_S475;	829;	L	8;	8	5+ obs. at PTM>0.95 which is >=50% and <90% of total obs.;	20;	20
ODORO	Pacific walrus	Odobenus rosmarus divergens	A0A2U3W1I1	T144	-	-	P37235_T144;	354;	P	9;	9	5+ obs. at PTM>0.95 which is >=10% and <50% of total obs.;	7;	7
ODORO	Pacific walrus	Odobenus rosmarus divergens	A0A2U3W1I2	S23	-	-	P31350_S20;	240;	P	115;	115	5+ obs. at PTM>0.95 which is >=50% and <90% of total obs.;	1627;	1627
ODORO	Pacific walrus	Odobenus rosmarus divergens	A0A2U3W1I2	T36	-	-	P31350_T33;	258;	P	51;	51	5+ obs. at PTM>0.95 which is >=10% and <50% of total obs.;	149;	149
ODORO	Pacific walrus	Odobenus rosmarus divergens	A0A2U3W1I8	S45	-	-	P27348_S45;	53;	V	18;	18	5+ obs. at PTM>0.95 which is >=50% and <90% of total obs.;	25;	25
ODORO	Pacific walrus	Odobenus rosmarus divergens	A0A2U3W1I8	S232	-	-	P27348_S232;	543;	A	16;	16	5+ obs. at PTM>0.95 which is >=10% and <50% of total obs.;	135;	135
ODORO	Pacific walrus	Odobenus rosmarus divergens	A0A2U3W1J0	S41	-	-	O14713_S41;	200;	L	11;	11	5+ obs. at PTM>0.95 which is >=10% and <50% of total obs.;	13;	13
ODORO	Pacific walrus	Odobenus rosmarus divergens	A0A2U3W1J5	S882	-	-	Q9ULH0_S882;	1668;	Q	11;	11	5+ obs. at PTM>0.95 which is >=50% and <90% of total obs.;	30;	30
ODORO	Pacific walrus	Odobenus rosmarus divergens	A0A2U3W1J5	S885	-	-	Q9ULH0_S885;	1671;	L	13;	13	5+ obs. at PTM>0.95 which is >=10% and <50% of total obs.;	14;	14
ODORO	Pacific walrus	Odobenus rosmarus divergens	A0A2U3W1J5	S918	-	-	Q9ULH0_S918;	1737;	F	68;	68	5+ obs. at PTM>0.95 which is >=50% and <90% of total obs.;	296;	296
ODORO	Pacific walrus	Odobenus rosmarus divergens	A0A2U3W1J5	S1522	-	-	Q9ULH0_S1521;	2458;	D	17;	17	5+ obs. at PTM>0.95 which is >=10% and <50% of total obs.;	120;	120
ODORO	Pacific walrus	Odobenus rosmarus divergens	A0A2U3W1J5	S1527	-	-	Q9ULH0_S1526;	2463;	G	14;	14	5+ obs. at PTM>0.95 which is >=10% and <50% of total obs.;	163;	163
ODORO	Pacific walrus	Odobenus rosmarus divergens	A0A2U3W1J5	S1556	-	-	Q9ULH0_S1555;	2492;	P	98;	98	5+ obs. at PTM>0.95 which is >=50% and <90% of total obs.;	294;	294
ODORO	Pacific walrus	Odobenus rosmarus divergens	A0A2U3W1J5	S1634	-	-	Q9ULH0_S1633;	2578;	G	7;	7	5+ obs. at PTM>0.95 which is >=50% and <90% of total obs.;	27;	27
ODORO	Pacific walrus	Odobenus rosmarus divergens	A0A2U3W1J5	S1682	-	-	Q9ULH0_S1681;	2628;	T	105;	105	5+ obs. at PTM>0.95 which is >=10% and <50% of total obs.;	57;	57
ODORO	Pacific walrus	Odobenus rosmarus divergens	A0A2U3W1J8	S14	-	-	Q02363_S14;	166;	L	11;	11	5+ obs. at PTM>0.95 which is >=10% and <50% of total obs.;	20;	20
ODORO	Pacific walrus	Odobenus rosmarus divergens	A0A2U3W1K0	S31	-	-	P37275_S31;	142;	D	5;	5	5+ obs. at PTM>0.95 which is >=10% and <50% of total obs.;	35;	35
ODORO	Pacific walrus	Odobenus rosmarus divergens	A0A2U3W1K0	S33	-	-	P37275_S33;	144;	D	6;	6	5+ obs. at PTM>0.95 which is >=10% and <50% of total obs.;	38;	38
ODORO	Pacific walrus	Odobenus rosmarus divergens	A0A2U3W1K0	S679	-	-	P37275_S679;	1481;	P	16;	16	5+ obs. at PTM>0.95 which is >=10% and <50% of total obs.;	244;	244
ODORO	Pacific walrus	Odobenus rosmarus divergens	A0A2U3W1K8	S933	-	-	P33176_S933;	2948;	P	24;	24	5+ obs. at PTM>0.95 which is >=10% and <50% of total obs.;	114;	114
ODORO	Pacific walrus	Odobenus rosmarus divergens	A0A2U3W1L2	S298	-	-	O75116_S298;	499;	L	21;	21	5+ obs. at PTM>0.95 which is >=90% of total obs.;	12;	12
ODORO	Pacific walrus	Odobenus rosmarus divergens	A0A2U3W1L2	S1374	-	-	O75116_S1374;	2193;	I	14;	14	5+ obs. at PTM>0.95 which is >=50% and <90% of total obs.;	14;	14
ODORO	Pacific walrus	Odobenus rosmarus divergens	A0A2U3W1L5	S635	-	-	Q99490_S638;	1980;	L	10;	10	5+ obs. at PTM>0.95 which is >=10% and <50% of total obs.;	19;	19
ODORO	Pacific walrus	Odobenus rosmarus divergens	A0A2U3W1L5	S824	-	-	Q99490_S827;	2358;	P	27;	27	5+ obs. at PTM>0.95 which is >=10% and <50% of total obs.;	7;	7
ODORO	Pacific walrus	Odobenus rosmarus divergens	A0A2U3W1L5	S924	-	-	Q99490_S927;	2498;	Q	10;	10	5+ obs. at PTM>0.95 which is >=10% and <50% of total obs.;	8;	8
ODORO	Pacific walrus	Odobenus rosmarus divergens	A0A2U3W1L6	T326	-	-	Q9NQ84_T326;	951;	I	19;	19	5+ obs. at PTM>0.95 which is >=50% and <90% of total obs.;	21;	21
ODORO	Pacific walrus	Odobenus rosmarus divergens	A0A2U3W1L6	S344	-	-	Q9NQ84_S344;	975;	M	5;	5	5+ obs. at PTM>0.95 which is >=90% of total obs.;	15;	15
ODORO	Pacific walrus	Odobenus rosmarus divergens	A0A2U3W1L6	T423	-	-	Q9NQ84_T423;	1132;	P	51;	51	5+ obs. at PTM>0.95 which is >=50% and <90% of total obs.;	70;	70
ODORO	Pacific walrus	Odobenus rosmarus divergens	A0A2U3W1M6	S21	-	-	Q969W3_S21;	37;	P	6;	6	5+ obs. at PTM>0.95 which is >=10% and <50% of total obs.;	33;	33
ODORO	Pacific walrus	Odobenus rosmarus divergens	A0A2U3W1M7	T208	-	-	Q9NZI5_T208;	1058;	P	29;	29	5+ obs. at PTM>0.95 which is >=10% and <50% of total obs.;	63;	63
ODORO	Pacific walrus	Odobenus rosmarus divergens	A0A2U3W1N1	T681	-	-	Q9UKF6_T681;	1390;	P	18;	18	5+ obs. at PTM>0.95 which is >=50% and <90% of total obs.;	30;	30
ODORO	Pacific walrus	Odobenus rosmarus divergens	A0A2U3W1N2	S199	-	-	P48436_S199;	377;	P	5;	5	5+ obs. at PTM>0.95 which is >=10% and <50% of total obs.;	54;	54
ODORO	Pacific walrus	Odobenus rosmarus divergens	A0A2U3W1N2	T236	-	-	P48436_T236;	457;	P	5;	5	5+ obs. at PTM>0.95 which is >=10% and <50% of total obs.;	5;	5
ODORO	Pacific walrus	Odobenus rosmarus divergens	A0A2U3W1N3	S182	-	-	Q14693_S162;	497;	Q	41;	41	5+ obs. at PTM>0.95 which is >=50% and <90% of total obs.;	16;	16
ODORO	Pacific walrus	Odobenus rosmarus divergens	A0A2U3W1N9	S848	-	-	P19838_S851;	1449;	P	7;	7	5+ obs. at PTM>0.95 which is >=10% and <50% of total obs.;	13;	13
ODORO	Pacific walrus	Odobenus rosmarus divergens	A0A2U3W1N9	S912	-	-	P19838_S907;	1650;	P	150;	150	5+ obs. at PTM>0.95 which is >=10% and <50% of total obs.;	142;	142
ODORO	Pacific walrus	Odobenus rosmarus divergens	A0A2U3W1P2	S129	-	-	Q15084_S129;	263;	A	6;	6	5+ obs. at PTM>0.95 which is >=90% of total obs.;	18;	18
ODORO	Pacific walrus	Odobenus rosmarus divergens	A0A2U3W1P2	S428	-	-	Q15084_S428;	930;	D	42;	42	5+ obs. at PTM>0.95 which is >=90% of total obs.;	1131;	1131
ODORO	Pacific walrus	Odobenus rosmarus divergens	A0A2U3W1P3	S50	-	-	O95425_S50;	1249;	P	14;	14	5+ obs. at PTM>0.95 which is >=50% and <90% of total obs.;	113;	113
ODORO	Pacific walrus	Odobenus rosmarus divergens	A0A2U3W1P3	S238	-	-	O95425_S245;	1509;	P	42;	42	5+ obs. at PTM>0.95 which is >=10% and <50% of total obs.;	613;	613
ODORO	Pacific walrus	Odobenus rosmarus divergens	A0A2U3W1P3	S507	-	-	O95425_S549;	1857;	D	9;	9	5+ obs. at PTM>0.95 which is >=10% and <50% of total obs.;	121;	121
ODORO	Pacific walrus	Odobenus rosmarus divergens	A0A2U3W1P3	S608	-	-	O95425_S707;	2059;	F	27;	27	5+ obs. at PTM>0.95 which is >=90% of total obs.;	677;	677
ODORO	Pacific walrus	Odobenus rosmarus divergens	A0A2U3W1P3	T721	-	-	O95425_T852;	2226;	Q	112;	112	5+ obs. at PTM>0.95 which is >=10% and <50% of total obs.;	147;	147
ODORO	Pacific walrus	Odobenus rosmarus divergens	A0A2U3W1P3	S789	-	-	O95425_S920;	3017;	P	16;	16	5+ obs. at PTM>0.95 which is >=10% and <50% of total obs.;	105;	105
ODORO	Pacific walrus	Odobenus rosmarus divergens	A0A2U3W1P3	S920	-	-	O95425_S1052;	3168;	L	39;	39	5+ obs. at PTM>0.95 which is >=50% and <90% of total obs.;	20;	20
ODORO	Pacific walrus	Odobenus rosmarus divergens	A0A2U3W1P3	S1094	-	-	O95425_S1225;	3719;	P	5;	5	5+ obs. at PTM>0.95 which is >=10% and <50% of total obs.;	224;	224
ODORO	Pacific walrus	Odobenus rosmarus divergens	A0A2U3W1P3	S1191	-	-	O95425_S1322;	3885;	P	22;	22	5+ obs. at PTM>0.95 which is >=50% and <90% of total obs.;	751;	751
ODORO	Pacific walrus	Odobenus rosmarus divergens	A0A2U3W1P6	T106	-	-	Q8N5K1_T106;	160;	F	6;	6	5+ obs. at PTM>0.95 which is >=10% and <50% of total obs.;	5;	5
ODORO	Pacific walrus	Odobenus rosmarus divergens	A0A2U3W1Q9	T731	-	-	P78536_T735;	1659;	P	19;	19	5+ obs. at PTM>0.95 which is >=90% of total obs.;	357;	357
ODORO	Pacific walrus	Odobenus rosmarus divergens	A0A2U3W1Q9	T759	-	-	P78536_T761;	1745;	I	8;	8	5+ obs. at PTM>0.95 which is >=10% and <50% of total obs.;	18;	18
ODORO	Pacific walrus	Odobenus rosmarus divergens	A0A2U3W1Q9	S768	-	-	P78536_S770;	1765;	H	5;	5	5+ obs. at PTM>0.95 which is >=10% and <50% of total obs.;	7;	7
ODORO	Pacific walrus	Odobenus rosmarus divergens	A0A2U3W1Q9	S789	-	-	P78536_S791;	1800;	F	35;	35	5+ obs. at PTM>0.95 which is >=10% and <50% of total obs.;	438;	438
ODORO	Pacific walrus	Odobenus rosmarus divergens	A0A2U3W1R3	S701	-	-	O43150_S701;	1524;	D	33;	33	5+ obs. at PTM>0.95 which is >=90% of total obs.;	1177;	1177
ODORO	Pacific walrus	Odobenus rosmarus divergens	A0A2U3W1R3	S822	-	-	O43150_S822;	1787;	D	24;	24	5+ obs. at PTM>0.95 which is >=10% and <50% of total obs.;	47;	47
ODORO	Pacific walrus	Odobenus rosmarus divergens	A0A2U3W1R5	S200	-	-	Q9P266_S200;	349;	D	6;	6	5+ obs. at PTM>0.95 which is >=50% and <90% of total obs.;	24;	24
ODORO	Pacific walrus	Odobenus rosmarus divergens	A0A2U3W1R5	S768	-	-	Q9P266_S757;	1009;	P	18;	18	5+ obs. at PTM>0.95 which is >=10% and <50% of total obs.;	171;	171
ODORO	Pacific walrus	Odobenus rosmarus divergens	A0A2U3W1R5	S1050	-	-	Q9P266_S1044;	1413;	A	18;	18	5+ obs. at PTM>0.95 which is >=90% of total obs.;	418;	418
ODORO	Pacific walrus	Odobenus rosmarus divergens	A0A2U3W1R5	S1324	-	-	Q9P266_S1319;	1783;	V	7;	7	5+ obs. at PTM>0.95 which is >=10% and <50% of total obs.;	19;	19
ODORO	Pacific walrus	Odobenus rosmarus divergens	A0A2U3W1S3	S890	-	-	Q8TEA7_S890;	1624;	P	17;	17	5+ obs. at PTM>0.95 which is >=50% and <90% of total obs.;	238;	238
ODORO	Pacific walrus	Odobenus rosmarus divergens	A0A2U3W1S7	S119	-	-	Q9H2F5_S119;	254;	E	6;	6	5+ obs. at PTM>0.95 which is >=10% and <50% of total obs.;	42;	42
ODORO	Pacific walrus	Odobenus rosmarus divergens	A0A2U3W1S7	S357	-	-	Q9H2F5_S357;	700;	P	5;	5	5+ obs. at PTM>0.95 which is >=10% and <50% of total obs.;	17;	17
ODORO	Pacific walrus	Odobenus rosmarus divergens	A0A2U3W1S7	T533	-	-	Q9H2F5_T533;	1718;	P	9;	9	5+ obs. at PTM>0.95 which is >=10% and <50% of total obs.;	6;	6
ODORO	Pacific walrus	Odobenus rosmarus divergens	A0A2U3W1T1	S894	-	-	O14786_S894;	3516;	A	7;	7	5+ obs. at PTM>0.95 which is >=50% and <90% of total obs.;	122;	122
ODORO	Pacific walrus	Odobenus rosmarus divergens	A0A2U3W1T1	S921	-	-	O14786_S921;	3567;	E	5;	5	5+ obs. at PTM>0.95 which is >=10% and <50% of total obs.;	6;	6
ODORO	Pacific walrus	Odobenus rosmarus divergens	A0A2U3W1U1	S18	-	-	Q9H3Q1_S18;	1364;	R	9;	9	5+ obs. at PTM>0.95 which is >=10% and <50% of total obs.;	54;	54
ODORO	Pacific walrus	Odobenus rosmarus divergens	A0A2U3W1U1	S64	-	-	Q9H3Q1_S64;	1413;	L	27;	27	5+ obs. at PTM>0.95 which is >=50% and <90% of total obs.;	431;	431
ODORO	Pacific walrus	Odobenus rosmarus divergens	A0A2U3W1U1	S105	-	-	Q9H3Q1_S105;	1457;	L	11;	11	5+ obs. at PTM>0.95 which is >=10% and <50% of total obs.;	40;	40
ODORO	Pacific walrus	Odobenus rosmarus divergens	A0A2U3W1U1	S109	-	-	Q9H3Q1_S109;	1461;	A	17;	17	5+ obs. at PTM>0.95 which is >=10% and <50% of total obs.;	19;	19
ODORO	Pacific walrus	Odobenus rosmarus divergens	A0A2U3W1U1	S118	-	-	Q9H3Q1_S118;	1470;	L	19;	19	5+ obs. at PTM>0.95 which is >=90% of total obs.;	443;	443
ODORO	Pacific walrus	Odobenus rosmarus divergens	A0A2U3W1U1	S174	-	-	Q9H3Q1_S174;	1534;	P	31;	31	5+ obs. at PTM>0.95 which is >=10% and <50% of total obs.;	324;	324
ODORO	Pacific walrus	Odobenus rosmarus divergens	A0A2U3W1U1	S286	-	-	Q9H3Q1_S292;	1730;	P	25;	25	5+ obs. at PTM>0.95 which is >=10% and <50% of total obs.;	120;	120
ODORO	Pacific walrus	Odobenus rosmarus divergens	A0A2U3W1U1	S316	-	-	Q9H3Q1_S322;	1768;	P	6;	6	5+ obs. at PTM>0.95 which is >=10% and <50% of total obs.;	45;	45
ODORO	Pacific walrus	Odobenus rosmarus divergens	A0A2U3W1U1	S338	-	-	Q9H3Q1_S344;	1806;	F	26;	26	5+ obs. at PTM>0.95 which is >=90% of total obs.;	67;	67
ODORO	Pacific walrus	Odobenus rosmarus divergens	A0A2U3W1U7	S124	-	-	Q8N1S5_S125;	530;	D	6;	6	5+ obs. at PTM>0.95 which is >=50% and <90% of total obs.;	34;	34
ODORO	Pacific walrus	Odobenus rosmarus divergens	A0A2U3W1V9	S68	-	-	Q8IX21_S68;	91;	P	8;	8	5+ obs. at PTM>0.95 which is >=50% and <90% of total obs.;	8;	8
ODORO	Pacific walrus	Odobenus rosmarus divergens	A0A2U3W1V9	S601	-	-	Q8IX21_S603;	1004;	D	6;	6	5+ obs. at PTM>0.95 which is >=50% and <90% of total obs.;	15;	15
ODORO	Pacific walrus	Odobenus rosmarus divergens	A0A2U3W1V9	S612	-	-	Q8IX21_S614;	1037;	D	6;	6	5+ obs. at PTM>0.95 which is >=50% and <90% of total obs.;	16;	16
ODORO	Pacific walrus	Odobenus rosmarus divergens	A0A2U3W1V9	S699	-	-	Q8IX21_S701;	1143;	P	11;	11	5+ obs. at PTM>0.95 which is >=90% of total obs.;	11;	11
ODORO	Pacific walrus	Odobenus rosmarus divergens	A0A2U3W1V9	S708	-	-	Q8IX21_S710;	1152;	T	13;	13	5+ obs. at PTM>0.95 which is >=90% of total obs.;	108;	108
ODORO	Pacific walrus	Odobenus rosmarus divergens	A0A2U3W1V9	T709	-	-	Q8IX21_T711;	1153;	D	13;	13	5+ obs. at PTM>0.95 which is >=90% of total obs.;	109;	109
ODORO	Pacific walrus	Odobenus rosmarus divergens	A0A2U3W1X1	S97	-	-	Q6N021_S75;	557;	P	7;	7	5+ obs. at PTM>0.95 which is >=50% and <90% of total obs.;	19;	19
ODORO	Pacific walrus	Odobenus rosmarus divergens	A0A2U3W1X1	S121	-	-	Q6N021_S99;	586;	E	16;	16	5+ obs. at PTM>0.95 which is >=50% and <90% of total obs.;	33;	33
ODORO	Pacific walrus	Odobenus rosmarus divergens	A0A2U3W1X1	S1131	-	-	Q6N021_S1107;	2044;	P	11;	11	5+ obs. at PTM>0.95 which is >=10% and <50% of total obs.;	45;	45
ODORO	Pacific walrus	Odobenus rosmarus divergens	A0A2U3W1X1	T1146	-	-	Q6N021_T1122;	2059;	P	7;	7	5+ obs. at PTM>0.95 which is >=90% of total obs.;	6;	6
ODORO	Pacific walrus	Odobenus rosmarus divergens	A0A2U3W1X5	S364	-	-	O60502_S364;	575;	D	34;	34	5+ obs. at PTM>0.95 which is >=10% and <50% of total obs.;	731;	731
ODORO	Pacific walrus	Odobenus rosmarus divergens	A0A2U3W1Y2	T61	-	-	Q86U70_T61;	442;	P	16;	16	5+ obs. at PTM>0.95 which is >=10% and <50% of total obs.;	27;	27
ODORO	Pacific walrus	Odobenus rosmarus divergens	A0A2U3W1Y2	S302	-	-	Q86U70_S302;	790;	G	25;	25	5+ obs. at PTM>0.95 which is >=10% and <50% of total obs.;	149;	149
ODORO	Pacific walrus	Odobenus rosmarus divergens	A0A2U3W1Y2	S410	-	-	Q86U70_S410;	1042;	Q	10;	10	5+ obs. at PTM>0.95 which is >=10% and <50% of total obs.;	5;	5
ODORO	Pacific walrus	Odobenus rosmarus divergens	A0A2U3W1Z4	S2616	-	-	Q02224_S2639;	4355;	P	14;	14	5+ obs. at PTM>0.95 which is >=90% of total obs.;	30;	30
ODORO	Pacific walrus	Odobenus rosmarus divergens	A0A2U3W1Z4	S2628	-	-	Q02224_S2651;	4367;	L	9;	9	5+ obs. at PTM>0.95 which is >=10% and <50% of total obs.;	26;	26
ODORO	Pacific walrus	Odobenus rosmarus divergens	A0A2U3W1Z4	T2631	-	-	Q02224_T2654;	4370;	P	11;	11	5+ obs. at PTM>0.95 which is >=10% and <50% of total obs.;	9;	9
ODORO	Pacific walrus	Odobenus rosmarus divergens	A0A2U3W202	S161	-	-	Q00653_S161;	2228;	R	9;	9	5+ obs. at PTM>0.95 which is >=10% and <50% of total obs.;	13;	13
ODORO	Pacific walrus	Odobenus rosmarus divergens	A0A2U3W202	S222	-	-	Q00653_S222;	2312;	P	7;	7	5+ obs. at PTM>0.95 which is >=10% and <50% of total obs.;	55;	55
ODORO	Pacific walrus	Odobenus rosmarus divergens	A0A2U3W202	S872	-	-	Q00653_S872;	3303;	V	5;	5	5+ obs. at PTM>0.95 which is >=10% and <50% of total obs.;	7;	7
ODORO	Pacific walrus	Odobenus rosmarus divergens	A0A2U3W212	S192	-	-	Q9NX94_S173;	430;	I	7;	7	5+ obs. at PTM>0.95 which is >=10% and <50% of total obs.;	16;	16
ODORO	Pacific walrus	Odobenus rosmarus divergens	A0A2U3W215	S114	-	-	Q9BYE7_S115;	185;	E	31;	31	5+ obs. at PTM>0.95 which is >=90% of total obs.;	27;	27
ODORO	Pacific walrus	Odobenus rosmarus divergens	A0A2U3W220	S1356	-	-	Q14690_S1360;	2717;	P	13;	13	5+ obs. at PTM>0.95 which is >=10% and <50% of total obs.;	22;	22
ODORO	Pacific walrus	Odobenus rosmarus divergens	A0A2U3W225	S378	-	-	Q5TCZ1_S406;	689;	P	11;	11	5+ obs. at PTM>0.95 which is >=90% of total obs.;	105;	105
ODORO	Pacific walrus	Odobenus rosmarus divergens	A0A2U3W225	S392	-	-	Q5TCZ1_S420;	721;	S	8;	8	5+ obs. at PTM>0.95 which is >=10% and <50% of total obs.;	33;	33
ODORO	Pacific walrus	Odobenus rosmarus divergens	A0A2U3W225	S393	-	-	Q5TCZ1_S421;	722;	P	17;	17	5+ obs. at PTM>0.95 which is >=10% and <50% of total obs.;	52;	52
ODORO	Pacific walrus	Odobenus rosmarus divergens	A0A2U3W225	S519	-	-	Q5TCZ1_S547;	978;	P	16;	16	5+ obs. at PTM>0.95 which is >=10% and <50% of total obs.;	86;	86
ODORO	Pacific walrus	Odobenus rosmarus divergens	A0A2U3W225	S539	-	-	Q5TCZ1_S567;	1036;	E	18;	18	5+ obs. at PTM>0.95 which is >=10% and <50% of total obs.;	10;	10
ODORO	Pacific walrus	Odobenus rosmarus divergens	A0A2U3W225	S565	-	-	Q5TCZ1_S593;	1098;	P	14;	14	5+ obs. at PTM>0.95 which is >=10% and <50% of total obs.;	8;	8
ODORO	Pacific walrus	Odobenus rosmarus divergens	A0A2U3W225	S616	-	-	Q5TCZ1_S644;	1170;	P	7;	7	5+ obs. at PTM>0.95 which is >=10% and <50% of total obs.;	19;	19
ODORO	Pacific walrus	Odobenus rosmarus divergens	A0A2U3W225	S694	-	-	Q5TCZ1_S724;	1295;	D	6;	6	5+ obs. at PTM>0.95 which is >=50% and <90% of total obs.;	35;	35
ODORO	Pacific walrus	Odobenus rosmarus divergens	A0A2U3W225	T916	-	-	Q5TCZ1_T946;	1642;	P	6;	6	5+ obs. at PTM>0.95 which is >=50% and <90% of total obs.;	10;	10
ODORO	Pacific walrus	Odobenus rosmarus divergens	A0A2U3W225	S972	-	-	Q5TCZ1_S1002;	1724;	L	63;	63	5+ obs. at PTM>0.95 which is >=10% and <50% of total obs.;	82;	82
ODORO	Pacific walrus	Odobenus rosmarus divergens	A0A2U3W225	S987	-	-	Q5TCZ1_S1017;	1756;	F	11;	11	5+ obs. at PTM>0.95 which is >=10% and <50% of total obs.;	24;	24
ODORO	Pacific walrus	Odobenus rosmarus divergens	A0A2U3W225	S1008	-	-	Q5TCZ1_S1038;	1794;	Q	55;	55	5+ obs. at PTM>0.95 which is >=10% and <50% of total obs.;	47;	47
ODORO	Pacific walrus	Odobenus rosmarus divergens	A0A2U3W225	S1026	-	-	Q5TCZ1_S1056;	1820;	P	12;	12	5+ obs. at PTM>0.95 which is >=10% and <50% of total obs.;	9;	9
ODORO	Pacific walrus	Odobenus rosmarus divergens	A0A2U3W228	S300	-	-	Q9BRK4_S301;	601;	P	5;	5	5+ obs. at PTM>0.95 which is >=10% and <50% of total obs.;	14;	14
ODORO	Pacific walrus	Odobenus rosmarus divergens	A0A2U3W228	S571	-	-	Q9BRK4_S570;	1215;	L	19;	19	5+ obs. at PTM>0.95 which is >=90% of total obs.;	106;	106
ODORO	Pacific walrus	Odobenus rosmarus divergens	A0A2U3W242	S110	-	-	Q9H467_S110;	345;	P	12;	12	5+ obs. at PTM>0.95 which is >=10% and <50% of total obs.;	150;	150
ODORO	Pacific walrus	Odobenus rosmarus divergens	A0A2U3W247	S58	-	-	P36405_S58;	188;	Q	9;	9	5+ obs. at PTM>0.95 which is >=50% and <90% of total obs.;	5;	5
ODORO	Pacific walrus	Odobenus rosmarus divergens	A0A2U3W252	S7	-	-	Q86U38_S7;	121;	P	6;	6	5+ obs. at PTM>0.95 which is >=90% of total obs.;	12;	12
ODORO	Pacific walrus	Odobenus rosmarus divergens	A0A2U3W255	S1057	-	-	Q5VV67_S1063;	1702;	P	5;	5	5+ obs. at PTM>0.95 which is >=90% of total obs.;	32;	32
ODORO	Pacific walrus	Odobenus rosmarus divergens	A0A2U3W255	S1070	-	-	Q5VV67_S1076;	1719;	P	7;	7	5+ obs. at PTM>0.95 which is >=90% of total obs.;	85;	85
ODORO	Pacific walrus	Odobenus rosmarus divergens	A0A2U3W255	T1225	-	-	Q5VV67_T1229;	1966;	P	10;	10	5+ obs. at PTM>0.95 which is >=50% and <90% of total obs.;	6;	6
ODORO	Pacific walrus	Odobenus rosmarus divergens	A0A2U3W255	T1229	-	-	Q5VV67_T1233;	1970;	P	11;	11	5+ obs. at PTM>0.95 which is >=50% and <90% of total obs.;	7;	7
ODORO	Pacific walrus	Odobenus rosmarus divergens	A0A2U3W255	S1407	-	-	Q5VV67_S1411;	2240;	A	6;	6	5+ obs. at PTM>0.95 which is >=10% and <50% of total obs.;	5;	5
ODORO	Pacific walrus	Odobenus rosmarus divergens	A0A2U3W255	S1409	-	-	Q5VV67_S1413;	2242;	P	10;	10	5+ obs. at PTM>0.95 which is >=10% and <50% of total obs.;	10;	10
ODORO	Pacific walrus	Odobenus rosmarus divergens	A0A2U3W276	S85	-	-	Q9UMD9_S85;	245;	P	22;	22	5+ obs. at PTM>0.95 which is >=10% and <50% of total obs.;	35;	35
ODORO	Pacific walrus	Odobenus rosmarus divergens	A0A2U3W276	S149	-	-	Q9UMD9_S148;	365;	A	90;	90	5+ obs. at PTM>0.95 which is >=50% and <90% of total obs.;	11;	11
ODORO	Pacific walrus	Odobenus rosmarus divergens	A0A2U3W276	S151	-	-	Q9UMD9_S150;	376;	P	86;	86	5+ obs. at PTM>0.95 which is >=50% and <90% of total obs.;	11;	11
ODORO	Pacific walrus	Odobenus rosmarus divergens	A0A2U3W292	S330	-	-	Q9H2G2_S330;	676;	L	5;	5	5+ obs. at PTM>0.95 which is >=50% and <90% of total obs.;	9;	9
ODORO	Pacific walrus	Odobenus rosmarus divergens	A0A2U3W292	S347	-	-	Q9H2G2_S347;	718;	S	25;	25	5+ obs. at PTM>0.95 which is >=10% and <50% of total obs.;	65;	65
ODORO	Pacific walrus	Odobenus rosmarus divergens	A0A2U3W292	S348	-	-	Q9H2G2_S348;	725;	E	26;	26	5+ obs. at PTM>0.95 which is >=10% and <50% of total obs.;	68;	68
ODORO	Pacific walrus	Odobenus rosmarus divergens	A0A2U3W292	S354	-	-	Q9H2G2_S354;	760;	Q	15;	15	5+ obs. at PTM>0.95 which is >=10% and <50% of total obs.;	22;	22
ODORO	Pacific walrus	Odobenus rosmarus divergens	A0A2U3W292	S571	-	-	Q9H2G2_S571;	1217;	N	27;	27	5+ obs. at PTM>0.95 which is >=10% and <50% of total obs.;	111;	111
ODORO	Pacific walrus	Odobenus rosmarus divergens	A0A2U3W292	S785	-	-	Q9H2G2_S779;	1671;	I	30;	30	5+ obs. at PTM>0.95 which is >=50% and <90% of total obs.;	377;	377
ODORO	Pacific walrus	Odobenus rosmarus divergens	A0A2U3W292	T1103	-	-	Q9H2G2_T1097;	2123;	P	6;	6	5+ obs. at PTM>0.95 which is >=50% and <90% of total obs.;	29;	29
ODORO	Pacific walrus	Odobenus rosmarus divergens	A0A2U3W2A0	S295	-	-	Q9BSI4_S295;	1297;	P	13;	13	5+ obs. at PTM>0.95 which is >=10% and <50% of total obs.;	34;	34
ODORO	Pacific walrus	Odobenus rosmarus divergens	A0A2U3W2A0	S332	-	-	Q9BSI4_S330;	1395;	P	15;	15	5+ obs. at PTM>0.95 which is >=50% and <90% of total obs.;	15;	15
ODORO	Pacific walrus	Odobenus rosmarus divergens	A0A2U3W2A1	S19	-	-	Q86U42_S19;	31;	G	13;	13	5+ obs. at PTM>0.95 which is >=90% of total obs.;	90;	90
ODORO	Pacific walrus	Odobenus rosmarus divergens	A0A2U3W2A1	S95	-	-	Q86U42_S95;	125;	Q	8;	8	5+ obs. at PTM>0.95 which is >=10% and <50% of total obs.;	208;	208
ODORO	Pacific walrus	Odobenus rosmarus divergens	A0A2U3W2A1	S150	-	-	Q86U42_S150;	257;	P	32;	32	5+ obs. at PTM>0.95 which is >=10% and <50% of total obs.;	3372;	3372
ODORO	Pacific walrus	Odobenus rosmarus divergens	A0A2U3W2A5	S16	-	-	Q9H7J1_S16;	78;	F	6;	6	5+ obs. at PTM>0.95 which is >=90% of total obs.;	79;	79
ODORO	Pacific walrus	Odobenus rosmarus divergens	A0A2U3W2A8	S241	-	-	Q14934_S213;	343;	P	13;	13	5+ obs. at PTM>0.95 which is >=50% and <90% of total obs.;	124;	124
ODORO	Pacific walrus	Odobenus rosmarus divergens	A0A2U3W2A8	S245	-	-	Q14934_S217;	347;	P	13;	13	5+ obs. at PTM>0.95 which is >=50% and <90% of total obs.;	144;	144
ODORO	Pacific walrus	Odobenus rosmarus divergens	A0A2U3W2A8	S318	-	-	Q14934_S289;	476;	L	17;	17	5+ obs. at PTM>0.95 which is >=10% and <50% of total obs.;	133;	133
ODORO	Pacific walrus	Odobenus rosmarus divergens	A0A2U3W2A8	S340	-	-	Q14934_S311;	503;	P	8;	8	5+ obs. at PTM>0.95 which is >=50% and <90% of total obs.;	48;	48
ODORO	Pacific walrus	Odobenus rosmarus divergens	A0A2U3W2A8	S561	-	-	Q14934_S532;	795;	D	10;	10	5+ obs. at PTM>0.95 which is >=90% of total obs.;	8;	8
ODORO	Pacific walrus	Odobenus rosmarus divergens	A0A2U3W2B5	T262	-	-	P28074_T262;	387;	P	21;	21	5+ obs. at PTM>0.95 which is >=10% and <50% of total obs.;	12;	12
ODORO	Pacific walrus	Odobenus rosmarus divergens	A0A2U3W2C5	S124	-	-	Q86U06_S128;	672;	P	35;	35	5+ obs. at PTM>0.95 which is >=10% and <50% of total obs.;	22;	22
ODORO	Pacific walrus	Odobenus rosmarus divergens	A0A2U3W2C5	S145	-	-	Q86U06_S149;	716;	P	26;	26	5+ obs. at PTM>0.95 which is >=10% and <50% of total obs.;	189;	189
ODORO	Pacific walrus	Odobenus rosmarus divergens	A0A2U3W2C8	S800	-	-	Q9Y467_S802;	1903;	E	11;	11	5+ obs. at PTM>0.95 which is >=10% and <50% of total obs.;	184;	184
ODORO	Pacific walrus	Odobenus rosmarus divergens	A0A2U3W2C8	S804	-	-	Q9Y467_S806;	1918;	G	12;	12	5+ obs. at PTM>0.95 which is >=10% and <50% of total obs.;	219;	219
ODORO	Pacific walrus	Odobenus rosmarus divergens	A0A2U3W2C9	S10	-	-	Q9UL46_S10;	64;	G	10;	10	5+ obs. at PTM>0.95 which is >=90% of total obs.;	10;	10
ODORO	Pacific walrus	Odobenus rosmarus divergens	A0A2U3W2D2	S145	-	-	Q8NEJ9_S142;	706;	S	22;	22	5+ obs. at PTM>0.95 which is >=10% and <50% of total obs.;	225;	225
ODORO	Pacific walrus	Odobenus rosmarus divergens	A0A2U3W2D2	S146	-	-	Q8NEJ9_S143;	707;	E	25;	25	5+ obs. at PTM>0.95 which is >=10% and <50% of total obs.;	428;	428
ODORO	Pacific walrus	Odobenus rosmarus divergens	A0A2U3W2D2	S217	-	-	Q8NEJ9_S214;	853;	D	11;	11	5+ obs. at PTM>0.95 which is >=10% and <50% of total obs.;	11;	11
ODORO	Pacific walrus	Odobenus rosmarus divergens	A0A2U3W2D6	S30	-	-	Q86U44_S30;	107;	G	6;	6	5+ obs. at PTM>0.95 which is >=10% and <50% of total obs.;	9;	9
ODORO	Pacific walrus	Odobenus rosmarus divergens	A0A2U3W2D6	S43	-	-	Q86U44_S43;	130;	P	19;	19	5+ obs. at PTM>0.95 which is >=10% and <50% of total obs.;	90;	90
ODORO	Pacific walrus	Odobenus rosmarus divergens	A0A2U3W2D6	S50	-	-	Q86U44_S50;	169;	P	7;	7	5+ obs. at PTM>0.95 which is >=10% and <50% of total obs.;	60;	60
ODORO	Pacific walrus	Odobenus rosmarus divergens	A0A2U3W2D6	S219	-	-	Q86U44_S219;	530;	D	12;	12	5+ obs. at PTM>0.95 which is >=50% and <90% of total obs.;	54;	54
ODORO	Pacific walrus	Odobenus rosmarus divergens	A0A2U3W2D6	S243	-	-	Q86U44_S243;	572;	Q	9;	9	5+ obs. at PTM>0.95 which is >=50% and <90% of total obs.;	17;	17
ODORO	Pacific walrus	Odobenus rosmarus divergens	A0A2U3W2E1	S432	-	-	Q9HCK8_S432;	1781;	P	5;	5	5+ obs. at PTM>0.95 which is >=10% and <50% of total obs.;	25;	25
ODORO	Pacific walrus	Odobenus rosmarus divergens	A0A2U3W2E1	T537	-	-	Q9HCK8_T537;	2182;	P	6;	6	5+ obs. at PTM>0.95 which is >=90% of total obs.;	7;	7
ODORO	Pacific walrus	Odobenus rosmarus divergens	A0A2U3W2E1	T1398	-	-	Q9HCK8_T1398;	3648;	P	19;	19	5+ obs. at PTM>0.95 which is >=90% of total obs.;	71;	71
ODORO	Pacific walrus	Odobenus rosmarus divergens	A0A2U3W2E1	S1420	-	-	Q9HCK8_S1420;	3679;	D	33;	33	5+ obs. at PTM>0.95 which is >=50% and <90% of total obs.;	343;	343
ODORO	Pacific walrus	Odobenus rosmarus divergens	A0A2U3W2E1	S1424	-	-	Q9HCK8_S1424;	3683;	E	34;	34	5+ obs. at PTM>0.95 which is >=50% and <90% of total obs.;	336;	336
ODORO	Pacific walrus	Odobenus rosmarus divergens	A0A2U3W2E1	S1679	-	-	Q9HCK8_S1679;	4352;	D	6;	6	5+ obs. at PTM>0.95 which is >=90% of total obs.;	66;	66
ODORO	Pacific walrus	Odobenus rosmarus divergens	A0A2U3W2E1	T1982	-	-	Q9HCK8_T1982;	5296;	P	46;	46	5+ obs. at PTM>0.95 which is >=10% and <50% of total obs.;	31;	31
ODORO	Pacific walrus	Odobenus rosmarus divergens	A0A2U3W2E1	S1995	-	-	Q9HCK8_S1995;	5330;	P	28;	28	5+ obs. at PTM>0.95 which is >=10% and <50% of total obs.;	146;	146
ODORO	Pacific walrus	Odobenus rosmarus divergens	A0A2U3W2E1	S2069	-	-	Q9HCK8_S2069;	5625;	D	10;	10	5+ obs. at PTM>0.95 which is >=50% and <90% of total obs.;	63;	63
ODORO	Pacific walrus	Odobenus rosmarus divergens	A0A2U3W2E1	S2071	-	-	Q9HCK8_S2071;	5627;	E	10;	10	5+ obs. at PTM>0.95 which is >=10% and <50% of total obs.;	48;	48
ODORO	Pacific walrus	Odobenus rosmarus divergens	A0A2U3W2E1	S2520	-	-	Q9HCK8_S2519;	7428;	P	118;	118	5+ obs. at PTM>0.95 which is >=10% and <50% of total obs.;	188;	188
ODORO	Pacific walrus	Odobenus rosmarus divergens	A0A2U3W2E8	S319	-	-	O43281_S319;	5567;	P	5;	5	5+ obs. at PTM>0.95 which is >=10% and <50% of total obs.;	11;	11
ODORO	Pacific walrus	Odobenus rosmarus divergens	A0A2U3W2E8	S323	-	-	O43281_S323;	5571;	P	5;	5	5+ obs. at PTM>0.95 which is >=10% and <50% of total obs.;	9;	9
ODORO	Pacific walrus	Odobenus rosmarus divergens	A0A2U3W2E8	S331	-	-	O43281_S331;	5579;	I	5;	5	5+ obs. at PTM>0.95 which is >=50% and <90% of total obs.;	148;	148
ODORO	Pacific walrus	Odobenus rosmarus divergens	A0A2U3W2F2	S16	-	-	Q9P2Y4_S16;	183;	P	11;	11	5+ obs. at PTM>0.95 which is >=50% and <90% of total obs.;	101;	101
ODORO	Pacific walrus	Odobenus rosmarus divergens	A0A2U3W2F2	S682	-	-	Q9P2Y4_S684;	1509;	P	6;	6	5+ obs. at PTM>0.95 which is >=50% and <90% of total obs.;	100;	100
ODORO	Pacific walrus	Odobenus rosmarus divergens	A0A2U3W2F2	S696	-	-	Q9P2Y4_S698;	1644;	P	33;	33	5+ obs. at PTM>0.95 which is >=10% and <50% of total obs.;	41;	41
ODORO	Pacific walrus	Odobenus rosmarus divergens	A0A2U3W2G9	S225	-	-	Q9H972_S224;	328;	P	8;	8	5+ obs. at PTM>0.95 which is >=50% and <90% of total obs.;	155;	155
ODORO	Pacific walrus	Odobenus rosmarus divergens	A0A2U3W2G9	S286	-	-	Q9H972_S285;	399;	P	8;	8	5+ obs. at PTM>0.95 which is >=50% and <90% of total obs.;	30;	30
ODORO	Pacific walrus	Odobenus rosmarus divergens	A0A2U3W2H1	S132	-	-	Q9UKV3_S132;	278;	Q	21;	21	5+ obs. at PTM>0.95 which is >=10% and <50% of total obs.;	17;	17
ODORO	Pacific walrus	Odobenus rosmarus divergens	A0A2U3W2H1	S166	-	-	Q9UKV3_S166;	312;	A	9;	9	5+ obs. at PTM>0.95 which is >=10% and <50% of total obs.;	22;	22
ODORO	Pacific walrus	Odobenus rosmarus divergens	A0A2U3W2H1	S169	-	-	Q9UKV3_S169;	315;	E	9;	9	5+ obs. at PTM>0.95 which is >=10% and <50% of total obs.;	22;	22
ODORO	Pacific walrus	Odobenus rosmarus divergens	A0A2U3W2H1	S215	-	-	Q9UKV3_S216;	367;	D	42;	42	5+ obs. at PTM>0.95 which is >=10% and <50% of total obs.;	626;	626
ODORO	Pacific walrus	Odobenus rosmarus divergens	A0A2U3W2H1	S239	-	-	Q9UKV3_S240;	392;	E	59;	59	5+ obs. at PTM>0.95 which is >=10% and <50% of total obs.;	576;	576
ODORO	Pacific walrus	Odobenus rosmarus divergens	A0A2U3W2H1	S242	-	-	Q9UKV3_S243;	395;	Q	55;	55	5+ obs. at PTM>0.95 which is >=10% and <50% of total obs.;	617;	617
ODORO	Pacific walrus	Odobenus rosmarus divergens	A0A2U3W2H1	S293	-	-	Q9UKV3_S295;	454;	R	9;	9	5+ obs. at PTM>0.95 which is >=50% and <90% of total obs.;	34;	34
ODORO	Pacific walrus	Odobenus rosmarus divergens	A0A2U3W2H1	S329	-	-	Q9UKV3_S328;	493;	Q	20;	20	5+ obs. at PTM>0.95 which is >=50% and <90% of total obs.;	164;	164
ODORO	Pacific walrus	Odobenus rosmarus divergens	A0A2U3W2H1	S387	-	-	Q9UKV3_S386;	552;	P	26;	26	5+ obs. at PTM>0.95 which is >=10% and <50% of total obs.;	267;	267
ODORO	Pacific walrus	Odobenus rosmarus divergens	A0A2U3W2H1	S389	-	-	Q9UKV3_S388;	554;	P	34;	34	5+ obs. at PTM>0.95 which is >=10% and <50% of total obs.;	269;	269
ODORO	Pacific walrus	Odobenus rosmarus divergens	A0A2U3W2H1	S454	-	-	Q9UKV3_S453;	1338;	P	13;	13	5+ obs. at PTM>0.95 which is >=10% and <50% of total obs.;	316;	316
ODORO	Pacific walrus	Odobenus rosmarus divergens	A0A2U3W2H1	S479	-	-	Q9UKV3_S478;	1364;	P	31;	31	5+ obs. at PTM>0.95 which is >=10% and <50% of total obs.;	905;	905
ODORO	Pacific walrus	Odobenus rosmarus divergens	A0A2U3W2H1	S552	-	-	Q9UKV3_S551;	1449;	L	12;	12	5+ obs. at PTM>0.95 which is >=50% and <90% of total obs.;	6;	6
ODORO	Pacific walrus	Odobenus rosmarus divergens	A0A2U3W2H1	S655	-	-	Q9UKV3_S655;	1610;	L	24;	24	5+ obs. at PTM>0.95 which is >=10% and <50% of total obs.;	432;	432
ODORO	Pacific walrus	Odobenus rosmarus divergens	A0A2U3W2H1	S657	-	-	Q9UKV3_S657;	1612;	P	36;	36	5+ obs. at PTM>0.95 which is >=10% and <50% of total obs.;	615;	615
ODORO	Pacific walrus	Odobenus rosmarus divergens	A0A2U3W2H1	T682	-	-	Q9UKV3_T682;	1640;	P	28;	28	5+ obs. at PTM>0.95 which is >=50% and <90% of total obs.;	457;	457
ODORO	Pacific walrus	Odobenus rosmarus divergens	A0A2U3W2H1	S709	-	-	Q9UKV3_S710;	1669;	Q	110;	110	5+ obs. at PTM>0.95 which is >=10% and <50% of total obs.;	419;	419
ODORO	Pacific walrus	Odobenus rosmarus divergens	A0A2U3W2H1	S728	-	-	Q9UKV3_S729;	1688;	P	31;	31	5+ obs. at PTM>0.95 which is >=50% and <90% of total obs.;	93;	93
ODORO	Pacific walrus	Odobenus rosmarus divergens	A0A2U3W2H1	S824	-	-	Q9UKV3_S825;	1818;	V	37;	37	5+ obs. at PTM>0.95 which is >=10% and <50% of total obs.;	189;	189
ODORO	Pacific walrus	Odobenus rosmarus divergens	A0A2U3W2H1	S837	-	-	Q9UKV3_S838;	1839;	D	37;	37	5+ obs. at PTM>0.95 which is >=10% and <50% of total obs.;	441;	441
ODORO	Pacific walrus	Odobenus rosmarus divergens	A0A2U3W2H1	S862	-	-	Q9UKV3_S863;	1866;	I	11;	11	5+ obs. at PTM>0.95 which is >=10% and <50% of total obs.;	93;	93
ODORO	Pacific walrus	Odobenus rosmarus divergens	A0A2U3W2H1	T975	-	-	Q9UKV3_T976;	2010;	L	8;	8	5+ obs. at PTM>0.95 which is >=10% and <50% of total obs.;	15;	15
ODORO	Pacific walrus	Odobenus rosmarus divergens	A0A2U3W2H1	S1003	-	-	Q9UKV3_S1004;	2048;	P	81;	81	5+ obs. at PTM>0.95 which is >=10% and <50% of total obs.;	4509;	4509
ODORO	Pacific walrus	Odobenus rosmarus divergens	A0A2U3W2H2	S404	-	-	Q9Y572_S410;	1663;	P	6;	6	5+ obs. at PTM>0.95 which is >=10% and <50% of total obs.;	13;	13
ODORO	Pacific walrus	Odobenus rosmarus divergens	A0A2U3W2H8	S113	-	-	P07910_S113;	643;	P	8;	8	5+ obs. at PTM>0.95 which is >=10% and <50% of total obs.;	120;	120
ODORO	Pacific walrus	Odobenus rosmarus divergens	A0A2U3W2H8	S138	-	-	P07910_S138;	813;	Y	97;	97	5+ obs. at PTM>0.95 which is >=10% and <50% of total obs.;	38;	38
ODORO	Pacific walrus	Odobenus rosmarus divergens	A0A2U3W2H8	S210	-	-	B2RXH8_S196;B7ZW38_S196;O60812_S196;P07910_S209;	1392;1363;1304;1192;	L	7;7;8;9;	8	5+ obs. at PTM>0.95 which is >=90% of total obs.;5+ obs. at PTM>0.95 which is >=90% of total obs.;5+ obs. at PTM>0.95 which is >=90% of total obs.;5+ obs. at PTM>0.95 which is >=90% of total obs.;	77;77;77;77;	77
ODORO	Pacific walrus	Odobenus rosmarus divergens	A0A2U3W2H8	S234	-	-	P07910_S233;	1273;	E	43;	43	5+ obs. at PTM>0.95 which is >=10% and <50% of total obs.;	1578;	1578
ODORO	Pacific walrus	Odobenus rosmarus divergens	A0A2U3W2H8	S254	-	-	P07910_S253;	1411;	E	55;	55	5+ obs. at PTM>0.95 which is >=10% and <50% of total obs.;	4235;	4235
ODORO	Pacific walrus	Odobenus rosmarus divergens	A0A2U3W2H8	S261	-	-	P07910_S260;	1469;	A	131;	131	5+ obs. at PTM>0.95 which is >=10% and <50% of total obs.;	12075;	12075
ODORO	Pacific walrus	Odobenus rosmarus divergens	A0A2U3W2H8	S300	-	-	P07910_S299;	1629;	A	105;	105	5+ obs. at PTM>0.95 which is >=10% and <50% of total obs.;	2075;	2075
ODORO	Pacific walrus	Odobenus rosmarus divergens	A0A2U3W2H9	S331	-	-	O60496_S332;	758;	I	5;	5	5+ obs. at PTM>0.95 which is >=50% and <90% of total obs.;	14;	14
ODORO	Pacific walrus	Odobenus rosmarus divergens	A0A2U3W2I4	S26	-	-	Q08495_S26;	789;	P	5;	5	5+ obs. at PTM>0.95 which is >=10% and <50% of total obs.;	30;	30
ODORO	Pacific walrus	Odobenus rosmarus divergens	A0A2U3W2I4	S105	-	-	Q08495_S105;	926;	P	15;	15	5+ obs. at PTM>0.95 which is >=10% and <50% of total obs.;	52;	52
ODORO	Pacific walrus	Odobenus rosmarus divergens	A0A2U3W2I4	S226	-	-	Q08495_S226;	1200;	G	40;	40	5+ obs. at PTM>0.95 which is >=90% of total obs.;	1601;	1601
ODORO	Pacific walrus	Odobenus rosmarus divergens	A0A2U3W2I4	S269	-	-	Q08495_S269;	1256;	L	5;	5	5+ obs. at PTM>0.95 which is >=10% and <50% of total obs.;	10;	10
ODORO	Pacific walrus	Odobenus rosmarus divergens	A0A2U3W2I4	S289	-	-	Q08495_S289;	1339;	L	11;	11	5+ obs. at PTM>0.95 which is >=50% and <90% of total obs.;	109;	109
ODORO	Pacific walrus	Odobenus rosmarus divergens	A0A2U3W2I4	S333	-	-	Q08495_S333;	1499;	L	10;	10	5+ obs. at PTM>0.95 which is >=90% of total obs.;	450;	450
ODORO	Pacific walrus	Odobenus rosmarus divergens	A0A2U3W2I4	S372	-	-	Q08495_S372;	1583;	A	23;	23	5+ obs. at PTM>0.95 which is >=10% and <50% of total obs.;	83;	83
ODORO	Pacific walrus	Odobenus rosmarus divergens	A0A2U3W2J3	S188	-	-	Q9Y5B9_S188;	401;	I	13;	13	5+ obs. at PTM>0.95 which is >=10% and <50% of total obs.;	22;	22
ODORO	Pacific walrus	Odobenus rosmarus divergens	A0A2U3W2J3	S455	-	-	Q9Y5B9_S455;	937;	R	6;	6	5+ obs. at PTM>0.95 which is >=90% of total obs.;	5;	5
ODORO	Pacific walrus	Odobenus rosmarus divergens	A0A2U3W2J3	S508	-	-	Q9Y5B9_S508;	1028;	N	8;	8	5+ obs. at PTM>0.95 which is >=50% and <90% of total obs.;	21;	21
ODORO	Pacific walrus	Odobenus rosmarus divergens	A0A2U3W2J3	S650	-	-	Q9Y5B9_S650;	1188;	L	19;	19	5+ obs. at PTM>0.95 which is >=90% of total obs.;	224;	224
ODORO	Pacific walrus	Odobenus rosmarus divergens	A0A2U3W2J3	S658	-	-	Q9Y5B9_S658;	1198;	N	7;	7	5+ obs. at PTM>0.95 which is >=10% and <50% of total obs.;	6;	6
ODORO	Pacific walrus	Odobenus rosmarus divergens	A0A2U3W2J3	T903	-	-	Q9Y5B9_T903;	1497;	K	11;	11	5+ obs. at PTM>0.95 which is >=50% and <90% of total obs.;	35;	35
ODORO	Pacific walrus	Odobenus rosmarus divergens	A0A2U3W2J3	S979	-	-	Q9Y5B9_S979;	1592;	L	11;	11	5+ obs. at PTM>0.95 which is >=10% and <50% of total obs.;	87;	87
ODORO	Pacific walrus	Odobenus rosmarus divergens	A0A2U3W2J3	S982	-	-	Q9Y5B9_S982;	1596;	E	16;	16	5+ obs. at PTM>0.95 which is >=50% and <90% of total obs.;	134;	134
ODORO	Pacific walrus	Odobenus rosmarus divergens	A0A2U3W2J3	S986	-	-	Q9Y5B9_S986;	1600;	G	12;	12	5+ obs. at PTM>0.95 which is >=10% and <50% of total obs.;	60;	60
ODORO	Pacific walrus	Odobenus rosmarus divergens	A0A2U3W2J5	S152	-	-	Q9H6H4_S152;	680;	M	128;	128	5+ obs. at PTM>0.95 which is >=50% and <90% of total obs.;	393;	393
ODORO	Pacific walrus	Odobenus rosmarus divergens	A0A2U3W2J5	S194	-	-	Q9H6H4_S194;	828;	D	18;	18	5+ obs. at PTM>0.95 which is >=10% and <50% of total obs.;	62;	62
ODORO	Pacific walrus	Odobenus rosmarus divergens	A0A2U3W2J5	S202	-	-	Q9H6H4_S202;	877;	D	13;	13	5+ obs. at PTM>0.95 which is >=10% and <50% of total obs.;	39;	39
ODORO	Pacific walrus	Odobenus rosmarus divergens	A0A2U3W2K6	S347	-	-	O60504_S348;	4744;	P	27;	27	5+ obs. at PTM>0.95 which is >=90% of total obs.;	530;	530
ODORO	Pacific walrus	Odobenus rosmarus divergens	A0A2U3W2K6	S372	-	-	O60504_S373;	4857;	P	18;	18	5+ obs. at PTM>0.95 which is >=10% and <50% of total obs.;	50;	50
ODORO	Pacific walrus	Odobenus rosmarus divergens	A0A2U3W2K6	S394	-	-	O60504_S395;	5694;	P	19;	19	5+ obs. at PTM>0.95 which is >=90% of total obs.;	351;	351
ODORO	Pacific walrus	Odobenus rosmarus divergens	A0A2U3W2K6	T582	-	-	O60504_T585;	6030;	P	5;	5	5+ obs. at PTM>0.95 which is >=50% and <90% of total obs.;	16;	16
ODORO	Pacific walrus	Odobenus rosmarus divergens	A0A2U3W2K7	S309	-	-	Q15043_S311;	1836;	V	5;	5	5+ obs. at PTM>0.95 which is >=10% and <50% of total obs.;	63;	63
ODORO	Pacific walrus	Odobenus rosmarus divergens	A0A2U3W2L2	T35	-	-	Q8N163_T35;	533;	P	40;	40	5+ obs. at PTM>0.95 which is >=10% and <50% of total obs.;	25;	25
ODORO	Pacific walrus	Odobenus rosmarus divergens	A0A2U3W2L2	S124	-	-	Q8N163_S124;	818;	P	31;	31	5+ obs. at PTM>0.95 which is >=90% of total obs.;	625;	625
ODORO	Pacific walrus	Odobenus rosmarus divergens	A0A2U3W2L2	S622	-	-	Q8N163_S627;	2156;	G	7;	7	5+ obs. at PTM>0.95 which is >=10% and <50% of total obs.;	16;	16
ODORO	Pacific walrus	Odobenus rosmarus divergens	A0A2U3W2L2	S673	-	-	Q8N163_S678;	2264;	N	42;	42	5+ obs. at PTM>0.95 which is >=10% and <50% of total obs.;	1440;	1440
ODORO	Pacific walrus	Odobenus rosmarus divergens	A0A2U3W2L2	S676	-	-	Q8N163_S681;	2267;	E	36;	36	5+ obs. at PTM>0.95 which is >=10% and <50% of total obs.;	1071;	1071
ODORO	Pacific walrus	Odobenus rosmarus divergens	A0A2U3W2L2	S803	-	-	Q8N163_S808;	2555;	L	8;	8	5+ obs. at PTM>0.95 which is >=10% and <50% of total obs.;	9;	9
ODORO	Pacific walrus	Odobenus rosmarus divergens	A0A2U3W2L2	T892	-	-	Q8N163_T897;	2644;	P	6;	6	5+ obs. at PTM>0.95 which is >=90% of total obs.;	19;	19
ODORO	Pacific walrus	Odobenus rosmarus divergens	A0A2U3W2M8	S86	-	-	Q12983_S151;	442;	I	12;	12	5+ obs. at PTM>0.95 which is >=10% and <50% of total obs.;	43;	43
ODORO	Pacific walrus	Odobenus rosmarus divergens	A0A2U3W2N7	T146	-	-	Q8N9Q2_T146;	613;	P	31;	31	5+ obs. at PTM>0.95 which is >=10% and <50% of total obs.;	39;	39
ODORO	Pacific walrus	Odobenus rosmarus divergens	A0A2U3W2P3	S73	-	-	Q9BYT8_S32;	436;	P	10;	10	5+ obs. at PTM>0.95 which is >=50% and <90% of total obs.;	59;	59
ODORO	Pacific walrus	Odobenus rosmarus divergens	A0A2U3W2P3	S94	-	-	Q9BYT8_S53;	481;	P	9;	9	5+ obs. at PTM>0.95 which is >=90% of total obs.;	10;	10
ODORO	Pacific walrus	Odobenus rosmarus divergens	A0A2U3W2Q6	T36	-	-	P05423_T36;	177;	P	7;	7	5+ obs. at PTM>0.95 which is >=10% and <50% of total obs.;	6;	6
ODORO	Pacific walrus	Odobenus rosmarus divergens	A0A2U3W2R3	S909	-	-	Q5S007_S910;	1347;	I	23;	23	5+ obs. at PTM>0.95 which is >=50% and <90% of total obs.;	17;	17
ODORO	Pacific walrus	Odobenus rosmarus divergens	A0A2U3W2R3	S972	-	-	Q5S007_S973;	1441;	I	19;	19	5+ obs. at PTM>0.95 which is >=10% and <50% of total obs.;	10;	10
ODORO	Pacific walrus	Odobenus rosmarus divergens	A0A2U3W2R4	S6	-	-	Q96QE2_S6;	145;	E	5;	5	5+ obs. at PTM>0.95 which is >=10% and <50% of total obs.;	20;	20
ODORO	Pacific walrus	Odobenus rosmarus divergens	A0A2U3W2R4	S640	-	-	Q96QE2_S640;	1871;	D	13;	13	5+ obs. at PTM>0.95 which is >=10% and <50% of total obs.;	64;	64
ODORO	Pacific walrus	Odobenus rosmarus divergens	A0A2U3W2R4	S645	-	-	Q96QE2_S645;	1876;	D	18;	18	5+ obs. at PTM>0.95 which is >=50% and <90% of total obs.;	217;	217
ODORO	Pacific walrus	Odobenus rosmarus divergens	A0A2U3W2S4	S52	-	-	Q9Y6D6_S52;	215;	P	15;	15	5+ obs. at PTM>0.95 which is >=50% and <90% of total obs.;	263;	263
ODORO	Pacific walrus	Odobenus rosmarus divergens	A0A2U3W2S4	S234	-	-	Q9Y6D6_S234;	535;	P	9;	9	5+ obs. at PTM>0.95 which is >=10% and <50% of total obs.;	16;	16
ODORO	Pacific walrus	Odobenus rosmarus divergens	A0A2U3W2S4	S243	-	-	Q9Y6D6_S243;	544;	P	12;	12	5+ obs. at PTM>0.95 which is >=10% and <50% of total obs.;	12;	12
ODORO	Pacific walrus	Odobenus rosmarus divergens	A0A2U3W2S4	S1555	-	-	Q9Y6D6_S1555;	2539;	P	14;	14	5+ obs. at PTM>0.95 which is >=10% and <50% of total obs.;	34;	34
ODORO	Pacific walrus	Odobenus rosmarus divergens	A0A2U3W2S4	S1569	-	-	Q9Y6D6_S1569;	2554;	V	27;	27	5+ obs. at PTM>0.95 which is >=10% and <50% of total obs.;	356;	356
ODORO	Pacific walrus	Odobenus rosmarus divergens	A0A2U3W2S6	S423	-	-	Q1MSJ5_S459;	663;	P	19;	19	5+ obs. at PTM>0.95 which is >=50% and <90% of total obs.;	78;	78
ODORO	Pacific walrus	Odobenus rosmarus divergens	A0A2U3W2S6	S846	-	-	Q1MSJ5_S882;	1212;	P	8;	8	5+ obs. at PTM>0.95 which is >=90% of total obs.;	111;	111
ODORO	Pacific walrus	Odobenus rosmarus divergens	A0A2U3W2S6	S865	-	-	Q1MSJ5_S901;	1233;	V	32;	32	5+ obs. at PTM>0.95 which is >=10% and <50% of total obs.;	11;	11
ODORO	Pacific walrus	Odobenus rosmarus divergens	A0A2U3W2S6	S884	-	-	Q1MSJ5_S920;	1254;	P	14;	14	5+ obs. at PTM>0.95 which is >=90% of total obs.;	144;	144
ODORO	Pacific walrus	Odobenus rosmarus divergens	A0A2U3W2S6	S930	-	-	Q1MSJ5_S966;	1300;	D	18;	18	5+ obs. at PTM>0.95 which is >=90% of total obs.;	276;	276
ODORO	Pacific walrus	Odobenus rosmarus divergens	A0A2U3W2S8	S120	-	-	Q96BR1_S126;	437;	D	7;	7	5+ obs. at PTM>0.95 which is >=10% and <50% of total obs.;	19;	19
ODORO	Pacific walrus	Odobenus rosmarus divergens	A0A2U3W2S8	S123	-	-	Q96BR1_S129;	465;	E	8;	8	5+ obs. at PTM>0.95 which is >=10% and <50% of total obs.;	26;	26
ODORO	Pacific walrus	Odobenus rosmarus divergens	A0A2U3W2T0	S297	-	-	Q96EQ0_S297;	1219;	S	36;	36	5+ obs. at PTM>0.95 which is >=10% and <50% of total obs.;	61;	61
ODORO	Pacific walrus	Odobenus rosmarus divergens	A0A2U3W2T8	S206	-	-	Q6UX04_S206;	526;	F	6;	6	5+ obs. at PTM>0.95 which is >=50% and <90% of total obs.;	10;	10
ODORO	Pacific walrus	Odobenus rosmarus divergens	A0A2U3W2U3	S115	-	-	Q15390_S115;	269;	R	8;	8	5+ obs. at PTM>0.95 which is >=10% and <50% of total obs.;	13;	13
ODORO	Pacific walrus	Odobenus rosmarus divergens	A0A2U3W2U3	S119	-	-	Q15390_S119;	273;	L	46;	46	5+ obs. at PTM>0.95 which is >=10% and <50% of total obs.;	511;	511
ODORO	Pacific walrus	Odobenus rosmarus divergens	A0A2U3W2V6	S300	-	-	Q8WXA9_S184;	460;	N	6;	6	5+ obs. at PTM>0.95 which is >=10% and <50% of total obs.;	5;	5
ODORO	Pacific walrus	Odobenus rosmarus divergens	A0A2U3W2V8	S166	-	-	O15021_S166;	394;	L	8;	8	5+ obs. at PTM>0.95 which is >=10% and <50% of total obs.;	19;	19
ODORO	Pacific walrus	Odobenus rosmarus divergens	A0A2U3W2V8	S266	-	-	O15021_S266;	592;	P	5;	5	5+ obs. at PTM>0.95 which is >=10% and <50% of total obs.;	7;	7
ODORO	Pacific walrus	Odobenus rosmarus divergens	A0A2U3W2V8	S285	-	-	O15021_S285;	623;	L	6;	6	5+ obs. at PTM>0.95 which is >=10% and <50% of total obs.;	6;	6
ODORO	Pacific walrus	Odobenus rosmarus divergens	A0A2U3W2V8	S1370	-	-	O15021_S1370;	2845;	A	14;	14	5+ obs. at PTM>0.95 which is >=50% and <90% of total obs.;	372;	372
ODORO	Pacific walrus	Odobenus rosmarus divergens	A0A2U3W2V8	S1377	-	-	O15021_S1377;	2852;	P	7;	7	5+ obs. at PTM>0.95 which is >=10% and <50% of total obs.;	127;	127
ODORO	Pacific walrus	Odobenus rosmarus divergens	A0A2U3W2V8	S1397	-	-	O15021_S1397;	2878;	P	6;	6	5+ obs. at PTM>0.95 which is >=50% and <90% of total obs.;	56;	56
ODORO	Pacific walrus	Odobenus rosmarus divergens	A0A2U3W2V8	S1419	-	-	O15021_S1419;	2935;	P	10;	10	5+ obs. at PTM>0.95 which is >=50% and <90% of total obs.;	165;	165
ODORO	Pacific walrus	Odobenus rosmarus divergens	A0A2U3W2V8	S1438	-	-	O15021_S1438;	2954;	P	7;	7	5+ obs. at PTM>0.95 which is >=50% and <90% of total obs.;	45;	45
ODORO	Pacific walrus	Odobenus rosmarus divergens	A0A2U3W2V8	S1467	-	-	O15021_S1467;	2987;	L	8;	8	5+ obs. at PTM>0.95 which is >=50% and <90% of total obs.;	67;	67
ODORO	Pacific walrus	Odobenus rosmarus divergens	A0A2U3W2V8	S1523	-	-	O15021_S1523;	3055;	V	6;	6	5+ obs. at PTM>0.95 which is >=90% of total obs.;	82;	82
ODORO	Pacific walrus	Odobenus rosmarus divergens	A0A2U3W2V8	S1785	-	-	O15021_S1779;	3333;	P	10;	10	5+ obs. at PTM>0.95 which is >=50% and <90% of total obs.;	44;	44
ODORO	Pacific walrus	Odobenus rosmarus divergens	A0A2U3W2V8	S1828	-	-	O15021_S1822;	3376;	P	6;	6	5+ obs. at PTM>0.95 which is >=10% and <50% of total obs.;	45;	45
ODORO	Pacific walrus	Odobenus rosmarus divergens	A0A2U3W2V8	S2442	-	-	O15021_S2442;	4807;	A	8;	8	5+ obs. at PTM>0.95 which is >=10% and <50% of total obs.;	7;	7
ODORO	Pacific walrus	Odobenus rosmarus divergens	A0A2U3W2V8	S2502	-	-	O15021_S2520;	4892;	L	10;	10	5+ obs. at PTM>0.95 which is >=50% and <90% of total obs.;	105;	105
ODORO	Pacific walrus	Odobenus rosmarus divergens	A0A2U3W2V9	T567	-	-	Q86YQ8_T554;	1519;	P	7;	7	5+ obs. at PTM>0.95 which is >=50% and <90% of total obs.;	10;	10
ODORO	Pacific walrus	Odobenus rosmarus divergens	A0A2U3W2W0	S61	-	-	P82909_S61;	692;	P	10;	10	5+ obs. at PTM>0.95 which is >=10% and <50% of total obs.;	160;	160
ODORO	Pacific walrus	Odobenus rosmarus divergens	A0A2U3W2W0	S90	-	-	P82909_S90;	770;	Q	8;	8	5+ obs. at PTM>0.95 which is >=90% of total obs.;	11;	11
ODORO	Pacific walrus	Odobenus rosmarus divergens	A0A2U3W2Y0	T144	-	-	P61601_T144;	286;	P	8;	8	5+ obs. at PTM>0.95 which is >=10% and <50% of total obs.;	7;	7
ODORO	Pacific walrus	Odobenus rosmarus divergens	A0A2U3W2Y5	S746	-	-	Q96JH7_S747;	881;	P	19;	19	5+ obs. at PTM>0.95 which is >=10% and <50% of total obs.;	40;	40
ODORO	Pacific walrus	Odobenus rosmarus divergens	A0A2U3W2Y5	S756	-	-	Q96JH7_S757;	892;	A	17;	17	5+ obs. at PTM>0.95 which is >=10% and <50% of total obs.;	48;	48
ODORO	Pacific walrus	Odobenus rosmarus divergens	A0A2U3W2Y5	T760	-	-	Q96JH7_T761;	896;	P	31;	31	5+ obs. at PTM>0.95 which is >=10% and <50% of total obs.;	54;	54
ODORO	Pacific walrus	Odobenus rosmarus divergens	A0A2U3W2Y5	S767	-	-	Q96JH7_S768;	903;	P	15;	15	5+ obs. at PTM>0.95 which is >=10% and <50% of total obs.;	34;	34
ODORO	Pacific walrus	Odobenus rosmarus divergens	A0A2U3W2Y5	S996	-	-	Q96JH7_S998;	1154;	P	15;	15	5+ obs. at PTM>0.95 which is >=10% and <50% of total obs.;	44;	44
ODORO	Pacific walrus	Odobenus rosmarus divergens	A0A2U3W2Y5	S1130	-	-	Q96JH7_S1132;	1289;	P	6;	6	5+ obs. at PTM>0.95 which is >=50% and <90% of total obs.;	41;	41
ODORO	Pacific walrus	Odobenus rosmarus divergens	A0A2U3W2Y5	S1194	-	-	Q96JH7_S1198;	1358;	V	16;	16	5+ obs. at PTM>0.95 which is >=10% and <50% of total obs.;	140;	140
ODORO	Pacific walrus	Odobenus rosmarus divergens	A0A2U3W2Y6	S51	-	-	P11940_S51;	176;	L	8;	8	5+ obs. at PTM>0.95 which is >=10% and <50% of total obs.;	17;	17
ODORO	Pacific walrus	Odobenus rosmarus divergens	A0A2U3W2Y6	S96	-	-	P11940_S96;	246;	G	9;	9	5+ obs. at PTM>0.95 which is >=90% of total obs.;	54;	54
ODORO	Pacific walrus	Odobenus rosmarus divergens	A0A2U3W2Y6	S315	-	-	P11940_S315;	576;	P	15;	15	5+ obs. at PTM>0.95 which is >=50% and <90% of total obs.;	117;	117
ODORO	Pacific walrus	Odobenus rosmarus divergens	A0A2U3W2Y6	S342	-	-	P11940_S342;Q9H361_S342;	657;628;	P	9;9;	9	5+ obs. at PTM>0.95 which is >=10% and <50% of total obs.;5+ obs. at PTM>0.95 which is >=10% and <50% of total obs.;	46;46;	46
ODORO	Pacific walrus	Odobenus rosmarus divergens	A0A2U3W2Y6	S599	-	-	P11940_S599;	1093;	P	7;	7	5+ obs. at PTM>0.95 which is >=10% and <50% of total obs.;	13;	13
ODORO	Pacific walrus	Odobenus rosmarus divergens	A0A2U3W2Y9	S19	-	-	Q15050_S5;	21;	V	6;	6	5+ obs. at PTM>0.95 which is >=90% of total obs.;	22;	22
ODORO	Pacific walrus	Odobenus rosmarus divergens	A0A2U3W2Z1	S631	-	-	Q9NV58_S631;	1359;	G	9;	9	5+ obs. at PTM>0.95 which is >=50% and <90% of total obs.;	15;	15
ODORO	Pacific walrus	Odobenus rosmarus divergens	A0A2U3W2Z9	S260	-	-	Q9NVT9_S260;	612;	H	10;	10	5+ obs. at PTM>0.95 which is >=10% and <50% of total obs.;	9;	9
ODORO	Pacific walrus	Odobenus rosmarus divergens	A0A2U3W302	S10	-	-	P62888_S10;	75;	L	26;	26	5+ obs. at PTM>0.95 which is >=10% and <50% of total obs.;	110;	110
ODORO	Pacific walrus	Odobenus rosmarus divergens	A0A2U3W306	S349	-	-	Q07617_S347;	2635;	E	9;	9	5+ obs. at PTM>0.95 which is >=90% of total obs.;	50;	50
ODORO	Pacific walrus	Odobenus rosmarus divergens	A0A2U3W311	S206	-	-	Q13118_S206;	327;	P	11;	11	5+ obs. at PTM>0.95 which is >=90% of total obs.;	53;	53
ODORO	Pacific walrus	Odobenus rosmarus divergens	A0A2U3W311	S249	-	-	Q13118_S249;	385;	P	8;	8	5+ obs. at PTM>0.95 which is >=50% and <90% of total obs.;	40;	40
ODORO	Pacific walrus	Odobenus rosmarus divergens	A0A2U3W316	S620	-	-	O60353_S620;	905;	P	20;	20	5+ obs. at PTM>0.95 which is >=50% and <90% of total obs.;	111;	111
ODORO	Pacific walrus	Odobenus rosmarus divergens	A0A2U3W329	S110	-	-	O95071_S110;	292;	P	13;	13	5+ obs. at PTM>0.95 which is >=10% and <50% of total obs.;	7;	7
ODORO	Pacific walrus	Odobenus rosmarus divergens	A0A2U3W329	S327	-	-	O95071_S327;	698;	F	21;	21	5+ obs. at PTM>0.95 which is >=90% of total obs.;	100;	100
ODORO	Pacific walrus	Odobenus rosmarus divergens	A0A2U3W329	S612	-	-	O95071_S612;	1594;	P	11;	11	5+ obs. at PTM>0.95 which is >=10% and <50% of total obs.;	64;	64
ODORO	Pacific walrus	Odobenus rosmarus divergens	A0A2U3W329	S1227	-	-	O95071_S1227;	3028;	P	5;	5	5+ obs. at PTM>0.95 which is >=10% and <50% of total obs.;	5;	5
ODORO	Pacific walrus	Odobenus rosmarus divergens	A0A2U3W329	S1549	-	-	O95071_S1549;	3705;	Q	58;	58	5+ obs. at PTM>0.95 which is >=10% and <50% of total obs.;	46;	46
ODORO	Pacific walrus	Odobenus rosmarus divergens	A0A2U3W329	T1969	-	-	O95071_T1969;	4500;	P	9;	9	5+ obs. at PTM>0.95 which is >=50% and <90% of total obs.;	38;	38
ODORO	Pacific walrus	Odobenus rosmarus divergens	A0A2U3W329	S1990	-	-	O95071_S1990;	4522;	E	7;	7	5+ obs. at PTM>0.95 which is >=50% and <90% of total obs.;	65;	65
ODORO	Pacific walrus	Odobenus rosmarus divergens	A0A2U3W329	S2011	-	-	O95071_S2011;	4589;	L	11;	11	5+ obs. at PTM>0.95 which is >=10% and <50% of total obs.;	30;	30
ODORO	Pacific walrus	Odobenus rosmarus divergens	A0A2U3W329	S2241	-	-	O95071_S2241;	5510;	L	15;	15	5+ obs. at PTM>0.95 which is >=50% and <90% of total obs.;	57;	57
ODORO	Pacific walrus	Odobenus rosmarus divergens	A0A2U3W329	S2485	-	-	O95071_S2486;	6115;	V	27;	27	5+ obs. at PTM>0.95 which is >=10% and <50% of total obs.;	109;	109
ODORO	Pacific walrus	Odobenus rosmarus divergens	A0A2U3W341	S1002	-	-	Q7Z7G8_S1002;	1755;	A	15;	15	5+ obs. at PTM>0.95 which is >=50% and <90% of total obs.;	68;	68
ODORO	Pacific walrus	Odobenus rosmarus divergens	A0A2U3W341	S1798	-	-	Q7Z7G8_S1798;	3126;	D	5;	5	5+ obs. at PTM>0.95 which is >=10% and <50% of total obs.;	5;	5
ODORO	Pacific walrus	Odobenus rosmarus divergens	A0A2U3W345	S15	-	-	Q13188_S15;	1108;	E	12;	12	5+ obs. at PTM>0.95 which is >=10% and <50% of total obs.;	6;	6
ODORO	Pacific walrus	Odobenus rosmarus divergens	A0A2U3W345	S316	-	-	Q13188_S316;	1768;	D	41;	41	5+ obs. at PTM>0.95 which is >=50% and <90% of total obs.;	666;	666
ODORO	Pacific walrus	Odobenus rosmarus divergens	A0A2U3W345	T336	-	-	Q13188_T336;	1844;	M	39;	39	5+ obs. at PTM>0.95 which is >=10% and <50% of total obs.;	11;	11
ODORO	Pacific walrus	Odobenus rosmarus divergens	A0A2U3W345	S385	-	-	Q13188_S385;	2087;	P	23;	23	5+ obs. at PTM>0.95 which is >=10% and <50% of total obs.;	88;	88
ODORO	Pacific walrus	Odobenus rosmarus divergens	A0A2U3W345	S444	-	-	Q13188_S444;	2612;	L	6;	6	5+ obs. at PTM>0.95 which is >=90% of total obs.;	26;	26
ODORO	Pacific walrus	Odobenus rosmarus divergens	A0A2U3W346	S379	-	-	Q8N568_S362;	750;	N	5;	5	5+ obs. at PTM>0.95 which is >=10% and <50% of total obs.;	14;	14
ODORO	Pacific walrus	Odobenus rosmarus divergens	A0A2U3W346	S392	-	-	Q8N568_S375;	767;	P	8;	8	5+ obs. at PTM>0.95 which is >=90% of total obs.;	31;	31
ODORO	Pacific walrus	Odobenus rosmarus divergens	A0A2U3W351	S263	-	-	P61247_S263;	426;	V	31;	31	5+ obs. at PTM>0.95 which is >=50% and <90% of total obs.;	603;	603
ODORO	Pacific walrus	Odobenus rosmarus divergens	A0A2U3W362	S499	-	-	Q9C0D6_S500;	1872;	E	6;	6	5+ obs. at PTM>0.95 which is >=10% and <50% of total obs.;	56;	56
ODORO	Pacific walrus	Odobenus rosmarus divergens	A0A2U3W364	S153	-	-	P53367_S5;	239;	P	7;	7	5+ obs. at PTM>0.95 which is >=10% and <50% of total obs.;	8;	8
ODORO	Pacific walrus	Odobenus rosmarus divergens	A0A2U3W364	S280	-	-	P53367_S132;	461;	L	64;	64	5+ obs. at PTM>0.95 which is >=50% and <90% of total obs.;	75;	75
ODORO	Pacific walrus	Odobenus rosmarus divergens	A0A2U3W366	S98	-	-	P62899_S98;	819;	P	19;	19	5+ obs. at PTM>0.95 which is >=50% and <90% of total obs.;	68;	68
ODORO	Pacific walrus	Odobenus rosmarus divergens	A0A2U3W374	S73	-	-	O95816_S73;	145;	D	21;	21	5+ obs. at PTM>0.95 which is >=10% and <50% of total obs.;	9;	9
ODORO	Pacific walrus	Odobenus rosmarus divergens	A0A2U3W384	S311	-	-	O14544_S311;	923;	P	5;	5	5+ obs. at PTM>0.95 which is >=90% of total obs.;	20;	20
ODORO	Pacific walrus	Odobenus rosmarus divergens	A0A2U3W385	S10	-	-	P50851_S10;	859;	P	12;	12	5+ obs. at PTM>0.95 which is >=10% and <50% of total obs.;	110;	110
ODORO	Pacific walrus	Odobenus rosmarus divergens	A0A2U3W385	S967	-	-	P50851_S968;	2591;	V	5;	5	5+ obs. at PTM>0.95 which is >=10% and <50% of total obs.;	7;	7
ODORO	Pacific walrus	Odobenus rosmarus divergens	A0A2U3W385	S1477	-	-	P50851_S1477;	3720;	L	11;	11	5+ obs. at PTM>0.95 which is >=90% of total obs.;	5;	5
ODORO	Pacific walrus	Odobenus rosmarus divergens	A0A2U3W385	S1488	-	-	P50851_S1488;	3742;	P	14;	14	5+ obs. at PTM>0.95 which is >=50% and <90% of total obs.;	111;	111
ODORO	Pacific walrus	Odobenus rosmarus divergens	A0A2U3W385	S1498	-	-	P50851_S1498;	3752;	P	7;	7	5+ obs. at PTM>0.95 which is >=10% and <50% of total obs.;	29;	29
ODORO	Pacific walrus	Odobenus rosmarus divergens	A0A2U3W385	S1605	-	-	P50851_S1605;	3971;	G	15;	15	5+ obs. at PTM>0.95 which is >=10% and <50% of total obs.;	72;	72
ODORO	Pacific walrus	Odobenus rosmarus divergens	A0A2U3W385	S2485	-	-	P50851_S2496;	6316;	P	5;	5	5+ obs. at PTM>0.95 which is >=50% and <90% of total obs.;	46;	46
ODORO	Pacific walrus	Odobenus rosmarus divergens	A0A2U3W3A4	S289	-	-	Q5HYK7_S65;	990;	G	5;	5	5+ obs. at PTM>0.95 which is >=50% and <90% of total obs.;	7;	7
ODORO	Pacific walrus	Odobenus rosmarus divergens	A0A2U3W3A4	S497	-	-	Q5HYK7_S275;	2105;	P	7;	7	5+ obs. at PTM>0.95 which is >=10% and <50% of total obs.;	197;	197
ODORO	Pacific walrus	Odobenus rosmarus divergens	A0A2U3W3A4	S591	-	-	Q5HYK7_S369;	2636;	D	7;	7	5+ obs. at PTM>0.95 which is >=10% and <50% of total obs.;	79;	79
ODORO	Pacific walrus	Odobenus rosmarus divergens	A0A2U3W3A5	T472	-	-	P49643_T470;	760;	P	22;	22	5+ obs. at PTM>0.95 which is >=50% and <90% of total obs.;	61;	61
ODORO	Pacific walrus	Odobenus rosmarus divergens	A0A2U3W3B3	S28	-	-	Q9C040_S10;	356;	P	6;	6	5+ obs. at PTM>0.95 which is >=50% and <90% of total obs.;	5;	5
ODORO	Pacific walrus	Odobenus rosmarus divergens	A0A2U3W3B3	T389	-	-	Q9C040_T371;	1960;	P	23;	23	5+ obs. at PTM>0.95 which is >=10% and <50% of total obs.;	19;	19
ODORO	Pacific walrus	Odobenus rosmarus divergens	A0A2U3W3B3	S442	-	-	Q9C040_S424;	2159;	A	11;	11	5+ obs. at PTM>0.95 which is >=10% and <50% of total obs.;	100;	100
ODORO	Pacific walrus	Odobenus rosmarus divergens	A0A2U3W3B3	S446	-	-	Q9C040_S428;	2163;	P	15;	15	5+ obs. at PTM>0.95 which is >=50% and <90% of total obs.;	215;	215
ODORO	Pacific walrus	Odobenus rosmarus divergens	A0A2U3W3B3	S458	-	-	Q9C040_S440;	2175;	P	9;	9	5+ obs. at PTM>0.95 which is >=50% and <90% of total obs.;	59;	59
ODORO	Pacific walrus	Odobenus rosmarus divergens	A0A2U3W3B4	S162	-	-	Q15417_S162;	515;	V	6;	6	5+ obs. at PTM>0.95 which is >=10% and <50% of total obs.;	20;	20
ODORO	Pacific walrus	Odobenus rosmarus divergens	A0A2U3W3B4	S215	-	-	Q15417_S215;	571;	Q	9;	9	5+ obs. at PTM>0.95 which is >=50% and <90% of total obs.;	11;	11
ODORO	Pacific walrus	Odobenus rosmarus divergens	A0A2U3W3C6	S295	-	-	Q5T0N5_S295;	623;	D	41;	41	5+ obs. at PTM>0.95 which is >=10% and <50% of total obs.;	381;	381
ODORO	Pacific walrus	Odobenus rosmarus divergens	A0A2U3W3C6	S501	-	-	Q5T0N5_S501;	1114;	P	44;	44	5+ obs. at PTM>0.95 which is >=10% and <50% of total obs.;	132;	132
ODORO	Pacific walrus	Odobenus rosmarus divergens	A0A2U3W3D4	S47	-	-	Q99543_S47;	101;	A	371;	371	5+ obs. at PTM>0.95 which is >=50% and <90% of total obs.;	1759;	1759
ODORO	Pacific walrus	Odobenus rosmarus divergens	A0A2U3W3D4	S49	-	-	Q99543_S49;	103;	F	99;	99	5+ obs. at PTM>0.95 which is >=10% and <50% of total obs.;	1017;	1017
ODORO	Pacific walrus	Odobenus rosmarus divergens	A0A2U3W3D4	S60	-	-	Q99543_S60;	159;	E	34;	34	5+ obs. at PTM>0.95 which is >=50% and <90% of total obs.;	2218;	2218
ODORO	Pacific walrus	Odobenus rosmarus divergens	A0A2U3W3D4	S63	-	-	Q99543_S63;	162;	E	38;	38	5+ obs. at PTM>0.95 which is >=50% and <90% of total obs.;	2311;	2311
ODORO	Pacific walrus	Odobenus rosmarus divergens	A0A2U3W3D7	S378	-	-	P78362_S380;	1428;	P	12;	12	5+ obs. at PTM>0.95 which is >=10% and <50% of total obs.;	101;	101
ODORO	Pacific walrus	Odobenus rosmarus divergens	A0A2U3W3D7	S492	-	-	P78362_S494;	1559;	A	46;	46	5+ obs. at PTM>0.95 which is >=10% and <50% of total obs.;	79;	79
ODORO	Pacific walrus	Odobenus rosmarus divergens	A0A2U3W3D7	S495	-	-	P78362_S497;	1562;	T	28;	28	5+ obs. at PTM>0.95 which is >=10% and <50% of total obs.;	71;	71
ODORO	Pacific walrus	Odobenus rosmarus divergens	A0A2U3W3E3	S792	-	-	O60447_S776;	2004;	E	8;	8	5+ obs. at PTM>0.95 which is >=10% and <50% of total obs.;	58;	58
ODORO	Pacific walrus	Odobenus rosmarus divergens	A0A2U3W3E3	S794	-	-	O60447_S778;	2009;	E	7;	7	5+ obs. at PTM>0.95 which is >=10% and <50% of total obs.;	59;	59
ODORO	Pacific walrus	Odobenus rosmarus divergens	A0A2U3W3E9	S38	-	-	Q9ULK2_S38;	73;	P	9;	9	5+ obs. at PTM>0.95 which is >=90% of total obs.;	29;	29
ODORO	Pacific walrus	Odobenus rosmarus divergens	A0A2U3W3F7	S98	-	-	Q52LW3_S98;	328;	V	5;	5	5+ obs. at PTM>0.95 which is >=90% of total obs.;	42;	42
ODORO	Pacific walrus	Odobenus rosmarus divergens	A0A2U3W3F7	S171	-	-	Q52LW3_S171;	428;	F	10;	10	5+ obs. at PTM>0.95 which is >=10% and <50% of total obs.;	99;	99
ODORO	Pacific walrus	Odobenus rosmarus divergens	A0A2U3W3F7	S176	-	-	Q52LW3_S176;	433;	V	10;	10	5+ obs. at PTM>0.95 which is >=10% and <50% of total obs.;	44;	44
ODORO	Pacific walrus	Odobenus rosmarus divergens	A0A2U3W3F7	S190	-	-	Q52LW3_S190;	457;	P	8;	8	5+ obs. at PTM>0.95 which is >=50% and <90% of total obs.;	123;	123
ODORO	Pacific walrus	Odobenus rosmarus divergens	A0A2U3W3F7	S500	-	-	Q52LW3_S499;	983;	L	13;	13	5+ obs. at PTM>0.95 which is >=10% and <50% of total obs.;	100;	100
ODORO	Pacific walrus	Odobenus rosmarus divergens	A0A2U3W3F7	S560	-	-	Q52LW3_S559;	1116;	P	9;	9	5+ obs. at PTM>0.95 which is >=10% and <50% of total obs.;	69;	69
ODORO	Pacific walrus	Odobenus rosmarus divergens	A0A2U3W3F7	S919	-	-	Q52LW3_S913;	1603;	P	12;	12	5+ obs. at PTM>0.95 which is >=10% and <50% of total obs.;	15;	15
ODORO	Pacific walrus	Odobenus rosmarus divergens	A0A2U3W3F7	S955	-	-	Q52LW3_S949;	1661;	F	14;	14	5+ obs. at PTM>0.95 which is >=10% and <50% of total obs.;	216;	216
ODORO	Pacific walrus	Odobenus rosmarus divergens	A0A2U3W3F7	S1027	-	-	Q52LW3_S1019;	1846;	L	10;	10	5+ obs. at PTM>0.95 which is >=90% of total obs.;	20;	20
ODORO	Pacific walrus	Odobenus rosmarus divergens	A0A2U3W3F7	S1038	-	-	Q52LW3_S1029;	1857;	P	51;	51	5+ obs. at PTM>0.95 which is >=90% of total obs.;	180;	180
ODORO	Pacific walrus	Odobenus rosmarus divergens	A0A2U3W3F7	S1153	-	-	Q52LW3_S1144;	2071;	D	7;	7	5+ obs. at PTM>0.95 which is >=10% and <50% of total obs.;	33;	33
ODORO	Pacific walrus	Odobenus rosmarus divergens	A0A2U3W3F8	S56	-	-	Q5BKZ1_S56;	151;	Y	7;	7	5+ obs. at PTM>0.95 which is >=10% and <50% of total obs.;	31;	31
ODORO	Pacific walrus	Odobenus rosmarus divergens	A0A2U3W3F8	S118	-	-	Q5BKZ1_S118;	253;	L	7;	7	5+ obs. at PTM>0.95 which is >=10% and <50% of total obs.;	18;	18
ODORO	Pacific walrus	Odobenus rosmarus divergens	A0A2U3W3F8	S162	-	-	Q5BKZ1_S162;	304;	P	7;	7	5+ obs. at PTM>0.95 which is >=10% and <50% of total obs.;	44;	44
ODORO	Pacific walrus	Odobenus rosmarus divergens	A0A2U3W3F8	S270	-	-	Q5BKZ1_S270;	440;	P	24;	24	5+ obs. at PTM>0.95 which is >=10% and <50% of total obs.;	27;	27
ODORO	Pacific walrus	Odobenus rosmarus divergens	A0A2U3W3F8	S478	-	-	Q5BKZ1_S478;	714;	Q	14;	14	5+ obs. at PTM>0.95 which is >=90% of total obs.;	43;	43
ODORO	Pacific walrus	Odobenus rosmarus divergens	A0A2U3W3H0	S97	-	-	O75815_S83;	350;	P	10;	10	5+ obs. at PTM>0.95 which is >=10% and <50% of total obs.;	99;	99
ODORO	Pacific walrus	Odobenus rosmarus divergens	A0A2U3W3H0	T144	-	-	O75815_T130;	508;	P	18;	18	5+ obs. at PTM>0.95 which is >=90% of total obs.;	5;	5
ODORO	Pacific walrus	Odobenus rosmarus divergens	A0A2U3W3H0	S300	-	-	O75815_S290;	736;	L	13;	13	5+ obs. at PTM>0.95 which is >=10% and <50% of total obs.;	40;	40
ODORO	Pacific walrus	Odobenus rosmarus divergens	A0A2U3W3H0	S348	-	-	O75815_S338;	852;	E	7;	7	5+ obs. at PTM>0.95 which is >=10% and <50% of total obs.;	24;	24
ODORO	Pacific walrus	Odobenus rosmarus divergens	A0A2U3W3H0	S373	-	-	O75815_S363;	885;	P	15;	15	5+ obs. at PTM>0.95 which is >=10% and <50% of total obs.;	70;	70
ODORO	Pacific walrus	Odobenus rosmarus divergens	A0A2U3W3H0	S385	-	-	O75815_S375;	916;	P	12;	12	5+ obs. at PTM>0.95 which is >=10% and <50% of total obs.;	62;	62
ODORO	Pacific walrus	Odobenus rosmarus divergens	A0A2U3W3H7	T88	-	-	Q5QJE6_T61;	99;	P	9;	9	5+ obs. at PTM>0.95 which is >=50% and <90% of total obs.;	16;	16
ODORO	Pacific walrus	Odobenus rosmarus divergens	A0A2U3W3H7	T145	-	-	Q5QJE6_T117;	181;	P	42;	42	5+ obs. at PTM>0.95 which is >=10% and <50% of total obs.;	445;	445
ODORO	Pacific walrus	Odobenus rosmarus divergens	A0A2U3W3H7	T157	-	-	Q5QJE6_T129;	193;	P	9;	9	5+ obs. at PTM>0.95 which is >=10% and <50% of total obs.;	7;	7
ODORO	Pacific walrus	Odobenus rosmarus divergens	A0A2U3W3H7	S172	-	-	Q5QJE6_S141;	212;	E	47;	47	5+ obs. at PTM>0.95 which is >=10% and <50% of total obs.;	140;	140
ODORO	Pacific walrus	Odobenus rosmarus divergens	A0A2U3W3H7	S215	-	-	Q5QJE6_S184;	257;	D	18;	18	5+ obs. at PTM>0.95 which is >=10% and <50% of total obs.;	24;	24
ODORO	Pacific walrus	Odobenus rosmarus divergens	A0A2U3W3H7	S556	-	-	Q5QJE6_S512;	802;	E	8;	8	5+ obs. at PTM>0.95 which is >=50% and <90% of total obs.;	23;	23
ODORO	Pacific walrus	Odobenus rosmarus divergens	A0A2U3W3H7	T654	-	-	Q5QJE6_T610;	917;	P	37;	37	5+ obs. at PTM>0.95 which is >=90% of total obs.;	29;	29
ODORO	Pacific walrus	Odobenus rosmarus divergens	A0A2U3W3I5	S27	-	-	O00311_S27;	396;	L	9;	9	5+ obs. at PTM>0.95 which is >=90% of total obs.;	9;	9
ODORO	Pacific walrus	Odobenus rosmarus divergens	A0A2U3W3I5	T504	-	-	O00311_T503;	1665;	P	10;	10	5+ obs. at PTM>0.95 which is >=50% and <90% of total obs.;	150;	150
ODORO	Pacific walrus	Odobenus rosmarus divergens	A0A2U3W3I6	T104	-	-	O60749_T104;	1086;	P	12;	12	5+ obs. at PTM>0.95 which is >=10% and <50% of total obs.;	71;	71
ODORO	Pacific walrus	Odobenus rosmarus divergens	A0A2U3W3I6	S119	-	-	O60749_S119;	1136;	A	39;	39	5+ obs. at PTM>0.95 which is >=10% and <50% of total obs.;	261;	261
ODORO	Pacific walrus	Odobenus rosmarus divergens	A0A2U3W3I6	S185	-	-	O60749_S185;	1279;	D	34;	34	5+ obs. at PTM>0.95 which is >=50% and <90% of total obs.;	61;	61
ODORO	Pacific walrus	Odobenus rosmarus divergens	A0A2U3W3I6	S226	-	-	O60749_S226;	1532;	S	5;	5	5+ obs. at PTM>0.95 which is >=10% and <50% of total obs.;	26;	26
ODORO	Pacific walrus	Odobenus rosmarus divergens	A0A2U3W3I6	S277	-	-	O60749_S277;	1644;	G	16;	16	5+ obs. at PTM>0.95 which is >=50% and <90% of total obs.;	73;	73
ODORO	Pacific walrus	Odobenus rosmarus divergens	A0A2U3W3I6	S365	-	-	O60749_S365;	1786;	Q	29;	29	5+ obs. at PTM>0.95 which is >=90% of total obs.;	14;	14
ODORO	Pacific walrus	Odobenus rosmarus divergens	A0A2U3W3I9	S113	-	-	Q9Y343_S113;	977;	C	10;	10	5+ obs. at PTM>0.95 which is >=10% and <50% of total obs.;	20;	20
ODORO	Pacific walrus	Odobenus rosmarus divergens	A0A2U3W3I9	S116	-	-	Q9Y343_S116;	1000;	F	14;	14	5+ obs. at PTM>0.95 which is >=50% and <90% of total obs.;	83;	83
ODORO	Pacific walrus	Odobenus rosmarus divergens	A0A2U3W3J5	T774	-	-	Q9H2E6_T757;	981;	P	9;	9	5+ obs. at PTM>0.95 which is >=10% and <50% of total obs.;	9;	9
ODORO	Pacific walrus	Odobenus rosmarus divergens	A0A2U3W3J5	S1011	-	-	Q9H2E6_S994;	1258;	L	5;	5	5+ obs. at PTM>0.95 which is >=10% and <50% of total obs.;	5;	5
ODORO	Pacific walrus	Odobenus rosmarus divergens	A0A2U3W3J7	S420	-	-	Q8IXW5_S414;	883;	D	7;	7	5+ obs. at PTM>0.95 which is >=50% and <90% of total obs.;	18;	18
ODORO	Pacific walrus	Odobenus rosmarus divergens	A0A2U3W3J7	S439	-	-	Q8IXW5_S433;	935;	L	5;	5	5+ obs. at PTM>0.95 which is >=10% and <50% of total obs.;	8;	8
ODORO	Pacific walrus	Odobenus rosmarus divergens	A0A2U3W3L0	S425	-	-	Q9ULD9_S421;	1138;	P	8;	8	5+ obs. at PTM>0.95 which is >=10% and <50% of total obs.;	165;	165
ODORO	Pacific walrus	Odobenus rosmarus divergens	A0A2U3W3L0	T485	-	-	Q9ULD9_T481;	1247;	P	5;	5	5+ obs. at PTM>0.95 which is >=90% of total obs.;	78;	78
ODORO	Pacific walrus	Odobenus rosmarus divergens	A0A2U3W3L0	S631	-	-	Q9ULD9_S627;	1506;	P	15;	15	5+ obs. at PTM>0.95 which is >=50% and <90% of total obs.;	141;	141
ODORO	Pacific walrus	Odobenus rosmarus divergens	A0A2U3W3L0	T640	-	-	Q9ULD9_T636;	1515;	P	12;	12	5+ obs. at PTM>0.95 which is >=10% and <50% of total obs.;	78;	78
ODORO	Pacific walrus	Odobenus rosmarus divergens	A0A2U3W3L0	S788	-	-	Q9ULD9_S782;	1678;	P	8;	8	5+ obs. at PTM>0.95 which is >=10% and <50% of total obs.;	10;	10
ODORO	Pacific walrus	Odobenus rosmarus divergens	A0A2U3W3L0	S901	-	-	Q9ULD9_S895;	1808;	P	6;	6	5+ obs. at PTM>0.95 which is >=50% and <90% of total obs.;	23;	23
ODORO	Pacific walrus	Odobenus rosmarus divergens	A0A2U3W3L0	S970	-	-	Q9ULD9_S964;	1915;	P	12;	12	5+ obs. at PTM>0.95 which is >=50% and <90% of total obs.;	112;	112
ODORO	Pacific walrus	Odobenus rosmarus divergens	A0A2U3W3L0	S1459	-	-	Q9ULD9_S1453;	3043;	P	8;	8	5+ obs. at PTM>0.95 which is >=90% of total obs.;	7;	7
ODORO	Pacific walrus	Odobenus rosmarus divergens	A0A2U3W3L2	S244	-	-	Q7L1W4_S246;	428;	P	11;	11	5+ obs. at PTM>0.95 which is >=10% and <50% of total obs.;	44;	44
ODORO	Pacific walrus	Odobenus rosmarus divergens	A0A2U3W3L3	S332	-	-	P78310_S332;	626;	P	22;	22	5+ obs. at PTM>0.95 which is >=50% and <90% of total obs.;	606;	606
ODORO	Pacific walrus	Odobenus rosmarus divergens	A0A2U3W3L9	S302	-	-	Q96MG8_S302;	816;	E	5;	5	5+ obs. at PTM>0.95 which is >=50% and <90% of total obs.;	38;	38
ODORO	Pacific walrus	Odobenus rosmarus divergens	A0A2U3W3N2	T56	-	-	Q99417_T56;	186;	P	8;	8	5+ obs. at PTM>0.95 which is >=90% of total obs.;	6;	6
ODORO	Pacific walrus	Odobenus rosmarus divergens	A0A2U3W3N6	S38	-	-	Q86U90_S37;	484;	P	82;	82	5+ obs. at PTM>0.95 which is >=90% of total obs.;	1408;	1408
ODORO	Pacific walrus	Odobenus rosmarus divergens	A0A2U3W3N7	S155	-	-	Q9Y6G5_S155;	271;	P	14;	14	5+ obs. at PTM>0.95 which is >=50% and <90% of total obs.;	76;	76
ODORO	Pacific walrus	Odobenus rosmarus divergens	A0A2U3W3N8	S202	-	-	Q8NEF9_S203;	443;	P	31;	31	5+ obs. at PTM>0.95 which is >=10% and <50% of total obs.;	255;	255
ODORO	Pacific walrus	Odobenus rosmarus divergens	A0A2U3W3N8	T220	-	-	Q8NEF9_T221;	478;	P	6;	6	5+ obs. at PTM>0.95 which is >=10% and <50% of total obs.;	12;	12
ODORO	Pacific walrus	Odobenus rosmarus divergens	A0A2U3W3N8	S262	-	-	Q8NEF9_S264;	557;	T	18;	18	5+ obs. at PTM>0.95 which is >=10% and <50% of total obs.;	59;	59
ODORO	Pacific walrus	Odobenus rosmarus divergens	A0A2U3W3N8	S279	-	-	Q8NEF9_S281;	574;	G	9;	9	5+ obs. at PTM>0.95 which is >=10% and <50% of total obs.;	5;	5
ODORO	Pacific walrus	Odobenus rosmarus divergens	A0A2U3W3P0	T107	-	-	Q53HL2_T106;	226;	P	59;	59	5+ obs. at PTM>0.95 which is >=50% and <90% of total obs.;	86;	86
ODORO	Pacific walrus	Odobenus rosmarus divergens	A0A2U3W3P0	T189	-	-	Q53HL2_T189;	387;	P	25;	25	5+ obs. at PTM>0.95 which is >=10% and <50% of total obs.;	25;	25
ODORO	Pacific walrus	Odobenus rosmarus divergens	A0A2U3W3P0	T204	-	-	Q53HL2_T204;	402;	P	11;	11	5+ obs. at PTM>0.95 which is >=10% and <50% of total obs.;	13;	13
ODORO	Pacific walrus	Odobenus rosmarus divergens	A0A2U3W3P0	S219	-	-	Q53HL2_S219;	417;	P	47;	47	5+ obs. at PTM>0.95 which is >=10% and <50% of total obs.;	440;	440
ODORO	Pacific walrus	Odobenus rosmarus divergens	A0A2U3W3P9	S36	-	-	Q8TAD8_S35;	472;	P	49;	49	5+ obs. at PTM>0.95 which is >=90% of total obs.;	4618;	4618
ODORO	Pacific walrus	Odobenus rosmarus divergens	A0A2U3W3P9	S55	-	-	Q8TAD8_S54;	513;	P	29;	29	5+ obs. at PTM>0.95 which is >=10% and <50% of total obs.;	631;	631
ODORO	Pacific walrus	Odobenus rosmarus divergens	A0A2U3W3P9	S75	-	-	Q8TAD8_S74;	548;	R	13;	13	5+ obs. at PTM>0.95 which is >=90% of total obs.;	10;	10
ODORO	Pacific walrus	Odobenus rosmarus divergens	A0A2U3W3P9	S77	-	-	Q8TAD8_S76;	550;	P	15;	15	5+ obs. at PTM>0.95 which is >=90% of total obs.;	10;	10
ODORO	Pacific walrus	Odobenus rosmarus divergens	A0A2U3W3P9	S154	-	-	Q8TAD8_S153;	1162;	N	7;	7	5+ obs. at PTM>0.95 which is >=10% and <50% of total obs.;	25;	25
ODORO	Pacific walrus	Odobenus rosmarus divergens	A0A2U3W3P9	S203	-	-	Q8TAD8_S202;	1497;	Q	6;	6	5+ obs. at PTM>0.95 which is >=50% and <90% of total obs.;	101;	101
ODORO	Pacific walrus	Odobenus rosmarus divergens	A0A2U3W3P9	S395	-	-	Q8TAD8_S394;	2120;	D	8;	8	5+ obs. at PTM>0.95 which is >=10% and <50% of total obs.;	54;	54
ODORO	Pacific walrus	Odobenus rosmarus divergens	A0A2U3W3Q8	S222	-	-	Q8TDY2_S222;	299;	L	69;	69	5+ obs. at PTM>0.95 which is >=50% and <90% of total obs.;	125;	125
ODORO	Pacific walrus	Odobenus rosmarus divergens	A0A2U3W3Q8	S237	-	-	Q8TDY2_S237;	316;	T	11;	11	5+ obs. at PTM>0.95 which is >=10% and <50% of total obs.;	84;	84
ODORO	Pacific walrus	Odobenus rosmarus divergens	A0A2U3W3Q8	S257	-	-	Q8TDY2_S257;	346;	F	15;	15	5+ obs. at PTM>0.95 which is >=10% and <50% of total obs.;	29;	29
ODORO	Pacific walrus	Odobenus rosmarus divergens	A0A2U3W3Q8	S261	-	-	Q8TDY2_S261;	350;	V	7;	7	5+ obs. at PTM>0.95 which is >=10% and <50% of total obs.;	39;	39
ODORO	Pacific walrus	Odobenus rosmarus divergens	A0A2U3W3Q8	S623	-	-	Q8TDY2_S624;	739;	L	10;	10	5+ obs. at PTM>0.95 which is >=10% and <50% of total obs.;	25;	25
ODORO	Pacific walrus	Odobenus rosmarus divergens	A0A2U3W3Q8	S646	-	-	Q8TDY2_S647;	769;	P	17;	17	5+ obs. at PTM>0.95 which is >=10% and <50% of total obs.;	43;	43
ODORO	Pacific walrus	Odobenus rosmarus divergens	A0A2U3W3Q8	S1483	-	-	Q8TDY2_S1484;	1835;	M	5;	5	5+ obs. at PTM>0.95 which is >=10% and <50% of total obs.;	5;	5
ODORO	Pacific walrus	Odobenus rosmarus divergens	A0A2U3W3R0	T49	-	-	Q3KQU3_T47;	510;	P	25;	25	5+ obs. at PTM>0.95 which is >=10% and <50% of total obs.;	77;	77
ODORO	Pacific walrus	Odobenus rosmarus divergens	A0A2U3W3R0	T53	-	-	Q3KQU3_T51;	677;	P	29;	29	5+ obs. at PTM>0.95 which is >=10% and <50% of total obs.;	73;	73
ODORO	Pacific walrus	Odobenus rosmarus divergens	A0A2U3W3R0	S72	-	-	Q3KQU3_S70;	759;	P	17;	17	5+ obs. at PTM>0.95 which is >=10% and <50% of total obs.;	171;	171
ODORO	Pacific walrus	Odobenus rosmarus divergens	A0A2U3W3R0	S88	-	-	Q3KQU3_S86;	776;	P	21;	21	5+ obs. at PTM>0.95 which is >=10% and <50% of total obs.;	182;	182
ODORO	Pacific walrus	Odobenus rosmarus divergens	A0A2U3W3R0	T99	-	-	Q3KQU3_T97;	892;	P	53;	53	5+ obs. at PTM>0.95 which is >=90% of total obs.;	1610;	1610
ODORO	Pacific walrus	Odobenus rosmarus divergens	A0A2U3W3R0	S234	-	-	Q3KQU3_S232;	1730;	W	18;	18	5+ obs. at PTM>0.95 which is >=10% and <50% of total obs.;	5;	5
ODORO	Pacific walrus	Odobenus rosmarus divergens	A0A2U3W3R0	S256	-	-	Q3KQU3_S254;	1794;	A	15;	15	5+ obs. at PTM>0.95 which is >=50% and <90% of total obs.;	118;	118
ODORO	Pacific walrus	Odobenus rosmarus divergens	A0A2U3W3R0	S275	-	-	Q3KQU3_S273;	1904;	S	9;	9	5+ obs. at PTM>0.95 which is >=10% and <50% of total obs.;	60;	60
ODORO	Pacific walrus	Odobenus rosmarus divergens	A0A2U3W3R0	S288	-	-	Q3KQU3_S286;	1953;	L	6;	6	5+ obs. at PTM>0.95 which is >=50% and <90% of total obs.;	36;	36
ODORO	Pacific walrus	Odobenus rosmarus divergens	A0A2U3W3R0	T304	-	-	Q3KQU3_T302;	2003;	P	5;	5	5+ obs. at PTM>0.95 which is >=10% and <50% of total obs.;	7;	7
ODORO	Pacific walrus	Odobenus rosmarus divergens	A0A2U3W3R0	S315	-	-	Q3KQU3_S313;	2018;	A	17;	17	5+ obs. at PTM>0.95 which is >=10% and <50% of total obs.;	28;	28
ODORO	Pacific walrus	Odobenus rosmarus divergens	A0A2U3W3R0	S402	-	-	Q3KQU3_S399;	2175;	P	29;	29	5+ obs. at PTM>0.95 which is >=90% of total obs.;	317;	317
ODORO	Pacific walrus	Odobenus rosmarus divergens	A0A2U3W3R0	S413	-	-	Q3KQU3_S410;	2188;	P	11;	11	5+ obs. at PTM>0.95 which is >=90% of total obs.;	52;	52
ODORO	Pacific walrus	Odobenus rosmarus divergens	A0A2U3W3R0	S439	-	-	Q3KQU3_S436;	2241;	L	13;	13	5+ obs. at PTM>0.95 which is >=10% and <50% of total obs.;	6;	6
ODORO	Pacific walrus	Odobenus rosmarus divergens	A0A2U3W3R0	S445	-	-	Q3KQU3_S442;	2248;	L	33;	33	5+ obs. at PTM>0.95 which is >=10% and <50% of total obs.;	31;	31
ODORO	Pacific walrus	Odobenus rosmarus divergens	A0A2U3W3R0	S449	-	-	Q3KQU3_S446;	2327;	P	43;	43	5+ obs. at PTM>0.95 which is >=50% and <90% of total obs.;	86;	86
ODORO	Pacific walrus	Odobenus rosmarus divergens	A0A2U3W3R0	S462	-	-	Q3KQU3_S460;	2343;	P	121;	121	5+ obs. at PTM>0.95 which is >=10% and <50% of total obs.;	365;	365
ODORO	Pacific walrus	Odobenus rosmarus divergens	A0A2U3W3R0	S545	-	-	Q3KQU3_S544;	2735;	P	33;	33	5+ obs. at PTM>0.95 which is >=10% and <50% of total obs.;	574;	574
ODORO	Pacific walrus	Odobenus rosmarus divergens	A0A2U3W3R0	S549	-	-	Q3KQU3_S548;	2739;	P	30;	30	5+ obs. at PTM>0.95 which is >=10% and <50% of total obs.;	370;	370
ODORO	Pacific walrus	Odobenus rosmarus divergens	A0A2U3W3R0	S553	-	-	Q3KQU3_S552;	2747;	P	21;	21	5+ obs. at PTM>0.95 which is >=10% and <50% of total obs.;	282;	282
ODORO	Pacific walrus	Odobenus rosmarus divergens	A0A2U3W3R0	S743	-	-	Q3KQU3_S742;	4163;	P	15;	15	5+ obs. at PTM>0.95 which is >=10% and <50% of total obs.;	113;	113
ODORO	Pacific walrus	Odobenus rosmarus divergens	A0A2U3W3R0	T814	-	-	Q3KQU3_T813;	4761;	P	13;	13	5+ obs. at PTM>0.95 which is >=10% and <50% of total obs.;	28;	28
ODORO	Pacific walrus	Odobenus rosmarus divergens	A0A2U3W3R3	S51	-	-	Q13310_S51;	113;	L	8;	8	5+ obs. at PTM>0.95 which is >=10% and <50% of total obs.;	17;	17
ODORO	Pacific walrus	Odobenus rosmarus divergens	A0A2U3W3R3	S96	-	-	Q13310_S96;	217;	G	9;	9	5+ obs. at PTM>0.95 which is >=90% of total obs.;	80;	80
ODORO	Pacific walrus	Odobenus rosmarus divergens	A0A2U3W3R3	S315	-	-	Q13310_S315;	516;	P	10;	10	5+ obs. at PTM>0.95 which is >=50% and <90% of total obs.;	71;	71
ODORO	Pacific walrus	Odobenus rosmarus divergens	A0A2U3W3R3	S342	-	-	Q13310_S342;	598;	P	9;	9	5+ obs. at PTM>0.95 which is >=10% and <50% of total obs.;	46;	46
ODORO	Pacific walrus	Odobenus rosmarus divergens	A0A2U3W3R3	S547	-	-	Q13310_S531;	906;	P	5;	5	5+ obs. at PTM>0.95 which is >=50% and <90% of total obs.;	37;	37
ODORO	Pacific walrus	Odobenus rosmarus divergens	A0A2U3W3R3	S624	-	-	Q13310_S608;	1035;	P	7;	7	5+ obs. at PTM>0.95 which is >=10% and <50% of total obs.;	13;	13
ODORO	Pacific walrus	Odobenus rosmarus divergens	A0A2U3W3R5	S55	-	-	Q9Y2W1_S55;	796;	P	18;	18	5+ obs. at PTM>0.95 which is >=10% and <50% of total obs.;	86;	86
ODORO	Pacific walrus	Odobenus rosmarus divergens	A0A2U3W3R5	S233	-	-	Q9Y2W1_S232;	1035;	A	9;	9	5+ obs. at PTM>0.95 which is >=10% and <50% of total obs.;	44;	44
ODORO	Pacific walrus	Odobenus rosmarus divergens	A0A2U3W3R5	S244	-	-	Q9Y2W1_S243;	1046;	P	98;	98	5+ obs. at PTM>0.95 which is >=10% and <50% of total obs.;	2155;	2155
ODORO	Pacific walrus	Odobenus rosmarus divergens	A0A2U3W3R5	S249	-	-	Q9Y2W1_S248;	1051;	P	74;	74	5+ obs. at PTM>0.95 which is >=10% and <50% of total obs.;	2470;	2470
ODORO	Pacific walrus	Odobenus rosmarus divergens	A0A2U3W3R5	S254	-	-	Q9Y2W1_S253;	1056;	P	97;	97	5+ obs. at PTM>0.95 which is >=10% and <50% of total obs.;	2311;	2311
ODORO	Pacific walrus	Odobenus rosmarus divergens	A0A2U3W3R5	S265	-	-	Q9Y2W1_S264;	1068;	P	11;	11	5+ obs. at PTM>0.95 which is >=10% and <50% of total obs.;	39;	39
ODORO	Pacific walrus	Odobenus rosmarus divergens	A0A2U3W3R5	S269	-	-	Q9Y2W1_S268;	1072;	P	10;	10	5+ obs. at PTM>0.95 which is >=10% and <50% of total obs.;	24;	24
ODORO	Pacific walrus	Odobenus rosmarus divergens	A0A2U3W3R5	S321	-	-	Q9Y2W1_S320;	1128;	P	49;	49	5+ obs. at PTM>0.95 which is >=10% and <50% of total obs.;	1396;	1396
ODORO	Pacific walrus	Odobenus rosmarus divergens	A0A2U3W3R5	S380	-	-	Q9Y2W1_S379;	1214;	D	71;	71	5+ obs. at PTM>0.95 which is >=10% and <50% of total obs.;	894;	894
ODORO	Pacific walrus	Odobenus rosmarus divergens	A0A2U3W3R5	S445	-	-	Q9Y2W1_S444;	1300;	E	32;	32	5+ obs. at PTM>0.95 which is >=90% of total obs.;	52;	52
ODORO	Pacific walrus	Odobenus rosmarus divergens	A0A2U3W3R5	S470	-	-	Q9Y2W1_S468;	1333;	G	7;	7	5+ obs. at PTM>0.95 which is >=10% and <50% of total obs.;	56;	56
ODORO	Pacific walrus	Odobenus rosmarus divergens	A0A2U3W3R5	T489	-	-	Q9Y2W1_T487;	1353;	E	7;	7	5+ obs. at PTM>0.95 which is >=10% and <50% of total obs.;	14;	14
ODORO	Pacific walrus	Odobenus rosmarus divergens	A0A2U3W3R5	S496	-	-	Q9Y2W1_S494;	1360;	F	10;	10	5+ obs. at PTM>0.95 which is >=10% and <50% of total obs.;	18;	18
ODORO	Pacific walrus	Odobenus rosmarus divergens	A0A2U3W3R5	S539	-	-	Q9Y2W1_S535;	1414;	P	9;	9	5+ obs. at PTM>0.95 which is >=10% and <50% of total obs.;	168;	168
ODORO	Pacific walrus	Odobenus rosmarus divergens	A0A2U3W3R5	S579	-	-	Q9Y2W1_S575;	1468;	F	208;	208	5+ obs. at PTM>0.95 which is >=50% and <90% of total obs.;	1069;	1069
ODORO	Pacific walrus	Odobenus rosmarus divergens	A0A2U3W3R5	S628	-	-	Q9Y2W1_S624;	1518;	E	7;	7	5+ obs. at PTM>0.95 which is >=10% and <50% of total obs.;	42;	42
ODORO	Pacific walrus	Odobenus rosmarus divergens	A0A2U3W3R5	S676	-	-	Q9Y2W1_S672;	1575;	P	42;	42	5+ obs. at PTM>0.95 which is >=90% of total obs.;	912;	912
ODORO	Pacific walrus	Odobenus rosmarus divergens	A0A2U3W3R5	S686	-	-	Q9Y2W1_S682;	1586;	P	106;	106	5+ obs. at PTM>0.95 which is >=10% and <50% of total obs.;	5892;	5892
ODORO	Pacific walrus	Odobenus rosmarus divergens	A0A2U3W3R5	S702	-	-	Q9Y2W1_S698;	1602;	P	52;	52	5+ obs. at PTM>0.95 which is >=50% and <90% of total obs.;	2044;	2044
ODORO	Pacific walrus	Odobenus rosmarus divergens	A0A2U3W3R5	S809	-	-	Q9Y2W1_S805;	1748;	T	20;	20	5+ obs. at PTM>0.95 which is >=10% and <50% of total obs.;	5;	5
ODORO	Pacific walrus	Odobenus rosmarus divergens	A0A2U3W3R5	T877	-	-	Q9Y2W1_T874;	1872;	P	49;	49	5+ obs. at PTM>0.95 which is >=10% and <50% of total obs.;	228;	228
ODORO	Pacific walrus	Odobenus rosmarus divergens	A0A2U3W3R5	S931	-	-	Q9Y2W1_S928;	1945;	G	71;	71	5+ obs. at PTM>0.95 which is >=10% and <50% of total obs.;	971;	971
ODORO	Pacific walrus	Odobenus rosmarus divergens	A0A2U3W3R5	S942	-	-	Q9Y2W1_S939;	1958;	G	56;	56	5+ obs. at PTM>0.95 which is >=10% and <50% of total obs.;	1103;	1103
ODORO	Pacific walrus	Odobenus rosmarus divergens	A0A2U3W3R7	S15	-	-	Q9HB90_S15;	529;	Y	16;	16	5+ obs. at PTM>0.95 which is >=10% and <50% of total obs.;	78;	78
ODORO	Pacific walrus	Odobenus rosmarus divergens	A0A2U3W3R7	S95	-	-	Q9HB90_S95;	760;	T	20;	20	5+ obs. at PTM>0.95 which is >=10% and <50% of total obs.;	272;	272
ODORO	Pacific walrus	Odobenus rosmarus divergens	A0A2U3W3R7	T394	-	-	Q9HB90_T394;	1193;	P	26;	26	5+ obs. at PTM>0.95 which is >=10% and <50% of total obs.;	18;	18
ODORO	Pacific walrus	Odobenus rosmarus divergens	A0A2U3W3S2	T193	-	-	Q13643_T193;	629;	P	7;	7	5+ obs. at PTM>0.95 which is >=50% and <90% of total obs.;	16;	16
ODORO	Pacific walrus	Odobenus rosmarus divergens	A0A2U3W3S8	T90	-	-	Q9Y3A2_T90;	279;	P	6;	6	5+ obs. at PTM>0.95 which is >=90% of total obs.;	6;	6
ODORO	Pacific walrus	Odobenus rosmarus divergens	A0A2U3W3S8	S241	-	-	Q9Y3A2_S241;	561;	P	17;	17	5+ obs. at PTM>0.95 which is >=50% and <90% of total obs.;	106;	106
ODORO	Pacific walrus	Odobenus rosmarus divergens	A0A2U3W3T0	S66	-	-	Q9HAW4_S67;	293;	E	14;	14	5+ obs. at PTM>0.95 which is >=10% and <50% of total obs.;	48;	48
ODORO	Pacific walrus	Odobenus rosmarus divergens	A0A2U3W3T0	S748	-	-	Q9HAW4_S762;	1545;	C	5;	5	5+ obs. at PTM>0.95 which is >=10% and <50% of total obs.;	11;	11
ODORO	Pacific walrus	Odobenus rosmarus divergens	A0A2U3W3T0	S796	-	-	Q9HAW4_S810;	1628;	P	31;	31	5+ obs. at PTM>0.95 which is >=10% and <50% of total obs.;	125;	125
ODORO	Pacific walrus	Odobenus rosmarus divergens	A0A2U3W3T0	S936	-	-	Q9HAW4_S950;	1889;	Q	17;	17	5+ obs. at PTM>0.95 which is >=10% and <50% of total obs.;	25;	25
ODORO	Pacific walrus	Odobenus rosmarus divergens	A0A2U3W3T0	S1143	-	-	Q9HAW4_S1156;	2179;	D	45;	45	5+ obs. at PTM>0.95 which is >=10% and <50% of total obs.;	45;	45
ODORO	Pacific walrus	Odobenus rosmarus divergens	A0A2U3W3T0	S1275	-	-	Q9HAW4_S1289;	2366;	P	27;	27	5+ obs. at PTM>0.95 which is >=10% and <50% of total obs.;	153;	153
ODORO	Pacific walrus	Odobenus rosmarus divergens	A0A2U3W3T0	S1302	-	-	Q9HAW4_S1316;	2404;	P	6;	6	5+ obs. at PTM>0.95 which is >=10% and <50% of total obs.;	18;	18
ODORO	Pacific walrus	Odobenus rosmarus divergens	A0A2U3W3T4	S33	-	-	P23246_S33;	67;	P	21;	21	5+ obs. at PTM>0.95 which is >=90% of total obs.;	159;	159
ODORO	Pacific walrus	Odobenus rosmarus divergens	A0A2U3W3T4	T219	-	-	P23246_T226;	294;	P	18;	18	5+ obs. at PTM>0.95 which is >=10% and <50% of total obs.;	34;	34
ODORO	Pacific walrus	Odobenus rosmarus divergens	A0A2U3W3T4	S266	-	-	P23246_S273;	350;	D	14;	14	5+ obs. at PTM>0.95 which is >=50% and <90% of total obs.;	48;	48
ODORO	Pacific walrus	Odobenus rosmarus divergens	A0A2U3W3T4	S372	-	-	P23246_S379;	506;	P	7;	7	5+ obs. at PTM>0.95 which is >=10% and <50% of total obs.;	10;	10
ODORO	Pacific walrus	Odobenus rosmarus divergens	A0A2U3W3T4	T469	-	-	P23246_T476;	606;	P	9;	9	5+ obs. at PTM>0.95 which is >=50% and <90% of total obs.;	6;	6
ODORO	Pacific walrus	Odobenus rosmarus divergens	A0A2U3W3T4	S489	-	-	P23246_S496;	645;	L	22;	22	5+ obs. at PTM>0.95 which is >=90% of total obs.;	12;	12
ODORO	Pacific walrus	Odobenus rosmarus divergens	A0A2U3W3T4	S619	-	-	P23246_S626;	816;	G	6;	6	5+ obs. at PTM>0.95 which is >=10% and <50% of total obs.;	61;	61
ODORO	Pacific walrus	Odobenus rosmarus divergens	A0A2U3W3T4	T680	-	-	P23246_T687;	988;	P	77;	77	5+ obs. at PTM>0.95 which is >=50% and <90% of total obs.;	269;	269
ODORO	Pacific walrus	Odobenus rosmarus divergens	A0A2U3W3T5	S2	-	-	Q9UBB6_S2;	112;	C	6;	6	5+ obs. at PTM>0.95 which is >=90% of total obs.;	12;	12
ODORO	Pacific walrus	Odobenus rosmarus divergens	A0A2U3W3T7	S82	-	-	Q5D1E8_S99;	328;	P	7;	7	5+ obs. at PTM>0.95 which is >=10% and <50% of total obs.;	52;	52
ODORO	Pacific walrus	Odobenus rosmarus divergens	A0A2U3W3T7	S369	-	-	Q5D1E8_S386;	725;	P	7;	7	5+ obs. at PTM>0.95 which is >=50% and <90% of total obs.;	13;	13
ODORO	Pacific walrus	Odobenus rosmarus divergens	A0A2U3W3W0	S629	-	-	Q86T82_S628;	1507;	P	15;	15	5+ obs. at PTM>0.95 which is >=10% and <50% of total obs.;	12;	12
ODORO	Pacific walrus	Odobenus rosmarus divergens	A0A2U3W3W0	S650	-	-	Q86T82_S650;	1531;	D	10;	10	5+ obs. at PTM>0.95 which is >=50% and <90% of total obs.;	20;	20
ODORO	Pacific walrus	Odobenus rosmarus divergens	A0A2U3W3W0	S652	-	-	Q86T82_S652;	1533;	E	10;	10	5+ obs. at PTM>0.95 which is >=50% and <90% of total obs.;	18;	18
ODORO	Pacific walrus	Odobenus rosmarus divergens	A0A2U3W3W7	S244	-	-	Q6VUC0_S246;	473;	P	5;	5	5+ obs. at PTM>0.95 which is >=50% and <90% of total obs.;	9;	9
ODORO	Pacific walrus	Odobenus rosmarus divergens	A0A2U3W3X3	S66	-	-	Q9NX46_S64;	250;	P	8;	8	5+ obs. at PTM>0.95 which is >=50% and <90% of total obs.;	34;	34
ODORO	Pacific walrus	Odobenus rosmarus divergens	A0A2U3W3X6	S110	-	-	Q5VZL5_S110;	285;	L	20;	20	5+ obs. at PTM>0.95 which is >=10% and <50% of total obs.;	10;	10
ODORO	Pacific walrus	Odobenus rosmarus divergens	A0A2U3W3X6	S122	-	-	Q5VZL5_S122;	399;	D	71;	71	5+ obs. at PTM>0.95 which is >=10% and <50% of total obs.;	731;	731
ODORO	Pacific walrus	Odobenus rosmarus divergens	A0A2U3W3X6	S162	-	-	Q5VZL5_S162;	478;	K	19;	19	5+ obs. at PTM>0.95 which is >=10% and <50% of total obs.;	40;	40
ODORO	Pacific walrus	Odobenus rosmarus divergens	A0A2U3W3X6	T218	-	-	Q5VZL5_T217;	672;	P	48;	48	5+ obs. at PTM>0.95 which is >=10% and <50% of total obs.;	21;	21
ODORO	Pacific walrus	Odobenus rosmarus divergens	A0A2U3W3X6	S243	-	-	Q5VZL5_S242;	738;	F	7;	7	5+ obs. at PTM>0.95 which is >=50% and <90% of total obs.;	88;	88
ODORO	Pacific walrus	Odobenus rosmarus divergens	A0A2U3W3X6	S1031	-	-	Q5VZL5_S1030;	2251;	I	6;	6	5+ obs. at PTM>0.95 which is >=50% and <90% of total obs.;	8;	8
ODORO	Pacific walrus	Odobenus rosmarus divergens	A0A2U3W3X6	S1243	-	-	Q5VZL5_S1241;	2551;	P	15;	15	5+ obs. at PTM>0.95 which is >=10% and <50% of total obs.;	52;	52
ODORO	Pacific walrus	Odobenus rosmarus divergens	A0A2U3W3X6	S1544	-	-	Q5VZL5_S1542;	2905;	D	19;	19	5+ obs. at PTM>0.95 which is >=10% and <50% of total obs.;	36;	36
ODORO	Pacific walrus	Odobenus rosmarus divergens	A0A2U3W3X6	S1549	-	-	Q5VZL5_S1547;	2923;	D	21;	21	5+ obs. at PTM>0.95 which is >=50% and <90% of total obs.;	56;	56
ODORO	Pacific walrus	Odobenus rosmarus divergens	A0A2U3W3X9	S173	-	-	Q13319_S173;	541;	P	6;	6	5+ obs. at PTM>0.95 which is >=90% of total obs.;	49;	49
ODORO	Pacific walrus	Odobenus rosmarus divergens	A0A2U3W3Y0	T279	-	-	Q8NC44_T279;	390;	E	13;	13	5+ obs. at PTM>0.95 which is >=10% and <50% of total obs.;	300;	300
ODORO	Pacific walrus	Odobenus rosmarus divergens	A0A2U3W3Y0	S281	-	-	Q8NC44_S281;	392;	E	11;	11	5+ obs. at PTM>0.95 which is >=10% and <50% of total obs.;	310;	310
ODORO	Pacific walrus	Odobenus rosmarus divergens	A0A2U3W3Y0	S283	-	-	Q8NC44_S283;	394;	E	11;	11	5+ obs. at PTM>0.95 which is >=10% and <50% of total obs.;	247;	247
ODORO	Pacific walrus	Odobenus rosmarus divergens	A0A2U3W3Y0	S379	-	-	Q8NC44_S379;	508;	R	5;	5	5+ obs. at PTM>0.95 which is >=50% and <90% of total obs.;	8;	8
ODORO	Pacific walrus	Odobenus rosmarus divergens	A0A2U3W3Y0	S385	-	-	Q8NC44_S385;	514;	E	52;	52	5+ obs. at PTM>0.95 which is >=90% of total obs.;	1654;	1654
ODORO	Pacific walrus	Odobenus rosmarus divergens	A0A2U3W3Y9	T972	-	-	Q8IZA0_T974;	1522;	D	13;	13	5+ obs. at PTM>0.95 which is >=10% and <50% of total obs.;	26;	26
ODORO	Pacific walrus	Odobenus rosmarus divergens	A0A2U3W3Y9	S976	-	-	Q8IZA0_S978;	1527;	L	13;	13	5+ obs. at PTM>0.95 which is >=10% and <50% of total obs.;	41;	41
ODORO	Pacific walrus	Odobenus rosmarus divergens	A0A2U3W3Y9	T1035	-	-	Q8IZA0_T1037;	1661;	P	29;	29	5+ obs. at PTM>0.95 which is >=50% and <90% of total obs.;	13;	13
ODORO	Pacific walrus	Odobenus rosmarus divergens	A0A2U3W3Y9	S1041	-	-	Q8IZA0_S1043;	1678;	P	11;	11	5+ obs. at PTM>0.95 which is >=90% of total obs.;	10;	10
ODORO	Pacific walrus	Odobenus rosmarus divergens	A0A2U3W3Z0	S48	-	-	P68366_S48;	219;	F	7;	7	5+ obs. at PTM>0.95 which is >=50% and <90% of total obs.;	70;	70
ODORO	Pacific walrus	Odobenus rosmarus divergens	A0A2U3W3Z0	S158	-	-	P68366_S158;	329;	V	8;	8	5+ obs. at PTM>0.95 which is >=50% and <90% of total obs.;	66;	66
ODORO	Pacific walrus	Odobenus rosmarus divergens	A0A2U3W3Z0	S232	-	-	P68366_S232;	403;	Q	29;	29	5+ obs. at PTM>0.95 which is >=50% and <90% of total obs.;	32;	32
ODORO	Pacific walrus	Odobenus rosmarus divergens	A0A2U3W3Z0	S287	-	-	P68366_S287;	458;	V	43;	43	5+ obs. at PTM>0.95 which is >=50% and <90% of total obs.;	11;	11
ODORO	Pacific walrus	Odobenus rosmarus divergens	A0A2U3W3Z0	S340	-	-	P68366_S340;	511;	I	35;	35	5+ obs. at PTM>0.95 which is >=50% and <90% of total obs.;	521;	521
ODORO	Pacific walrus	Odobenus rosmarus divergens	A0A2U3W3Z2	S83	-	-	Q969X1_S83;	394;	F	41;	41	5+ obs. at PTM>0.95 which is >=10% and <50% of total obs.;	47;	47
ODORO	Pacific walrus	Odobenus rosmarus divergens	A0A2U3W3Z4	S13	-	-	P39023_S13;	371;	L	37;	37	5+ obs. at PTM>0.95 which is >=90% of total obs.;	67;	67
ODORO	Pacific walrus	Odobenus rosmarus divergens	A0A2U3W403	S310	-	-	Q15772_S313;	3175;	P	5;	5	5+ obs. at PTM>0.95 which is >=10% and <50% of total obs.;	8;	8
ODORO	Pacific walrus	Odobenus rosmarus divergens	A0A2U3W403	S450	-	-	Q15772_S453;	3995;	Q	8;	8	5+ obs. at PTM>0.95 which is >=10% and <50% of total obs.;	10;	10
ODORO	Pacific walrus	Odobenus rosmarus divergens	A0A2U3W403	S485	-	-	Q15772_S488;	4049;	D	6;	6	5+ obs. at PTM>0.95 which is >=10% and <50% of total obs.;	12;	12
ODORO	Pacific walrus	Odobenus rosmarus divergens	A0A2U3W416	S284	-	-	Q9H9Q4_S287;	1812;	K	5;	5	5+ obs. at PTM>0.95 which is >=50% and <90% of total obs.;	6;	6
ODORO	Pacific walrus	Odobenus rosmarus divergens	A0A2U3W419	S909	-	-	P52746_S904;	1376;	P	6;	6	5+ obs. at PTM>0.95 which is >=90% of total obs.;	27;	27
ODORO	Pacific walrus	Odobenus rosmarus divergens	A0A2U3W432	S246	-	-	P07550_S246;	613;	Q	11;	11	5+ obs. at PTM>0.95 which is >=90% of total obs.;	34;	34
ODORO	Pacific walrus	Odobenus rosmarus divergens	A0A2U3W442	S18	-	-	Q7Z3C6_S18;	252;	P	16;	16	5+ obs. at PTM>0.95 which is >=10% and <50% of total obs.;	39;	39
ODORO	Pacific walrus	Odobenus rosmarus divergens	A0A2U3W442	S656	-	-	Q7Z3C6_S656;	1802;	P	15;	15	5+ obs. at PTM>0.95 which is >=50% and <90% of total obs.;	163;	163
ODORO	Pacific walrus	Odobenus rosmarus divergens	A0A2U3W442	S675	-	-	Q7Z3C6_S675;	1927;	G	5;	5	5+ obs. at PTM>0.95 which is >=10% and <50% of total obs.;	9;	9
ODORO	Pacific walrus	Odobenus rosmarus divergens	A0A2U3W442	S735	-	-	Q7Z3C6_S735;	2102;	D	39;	39	5+ obs. at PTM>0.95 which is >=10% and <50% of total obs.;	161;	161
ODORO	Pacific walrus	Odobenus rosmarus divergens	A0A2U3W442	S738	-	-	Q7Z3C6_S738;	2105;	G	17;	17	5+ obs. at PTM>0.95 which is >=10% and <50% of total obs.;	94;	94
ODORO	Pacific walrus	Odobenus rosmarus divergens	A0A2U3W442	S741	-	-	Q7Z3C6_S741;	2108;	A	12;	12	5+ obs. at PTM>0.95 which is >=10% and <50% of total obs.;	80;	80
ODORO	Pacific walrus	Odobenus rosmarus divergens	A0A2U3W442	S761	-	-	Q7Z3C6_S761;	2152;	Y	17;	17	5+ obs. at PTM>0.95 which is >=10% and <50% of total obs.;	8;	8
ODORO	Pacific walrus	Odobenus rosmarus divergens	A0A2U3W442	S828	-	-	Q7Z3C6_S828;	2436;	E	58;	58	5+ obs. at PTM>0.95 which is >=90% of total obs.;	1260;	1260
ODORO	Pacific walrus	Odobenus rosmarus divergens	A0A2U3W443	S665	-	-	A1IGU5_S665;	3233;	P	7;	7	5+ obs. at PTM>0.95 which is >=10% and <50% of total obs.;	54;	54
ODORO	Pacific walrus	Odobenus rosmarus divergens	A0A2U3W449	S12	-	-	P50443_S12;	93;	P	13;	13	5+ obs. at PTM>0.95 which is >=10% and <50% of total obs.;	35;	35
ODORO	Pacific walrus	Odobenus rosmarus divergens	A0A2U3W449	S16	-	-	P50443_S16;	97;	A	18;	18	5+ obs. at PTM>0.95 which is >=10% and <50% of total obs.;	71;	71
ODORO	Pacific walrus	Odobenus rosmarus divergens	A0A2U3W457	S9	-	-	P04233_S25;	245;	N	6;	6	5+ obs. at PTM>0.95 which is >=90% of total obs.;	84;	84
ODORO	Pacific walrus	Odobenus rosmarus divergens	A0A2U3W460	S87	-	-	Q13428_S87;	154;	S	9;	9	5+ obs. at PTM>0.95 which is >=10% and <50% of total obs.;	13;	13
ODORO	Pacific walrus	Odobenus rosmarus divergens	A0A2U3W460	S88	-	-	Q13428_S88;	155;	E	9;	9	5+ obs. at PTM>0.95 which is >=10% and <50% of total obs.;	13;	13
ODORO	Pacific walrus	Odobenus rosmarus divergens	A0A2U3W460	S109	-	-	Q13428_S107;	179;	T	62;	62	5+ obs. at PTM>0.95 which is >=10% and <50% of total obs.;	21;	21
ODORO	Pacific walrus	Odobenus rosmarus divergens	A0A2U3W460	S158	-	-	Q13428_S156;	248;	P	58;	58	5+ obs. at PTM>0.95 which is >=10% and <50% of total obs.;	501;	501
ODORO	Pacific walrus	Odobenus rosmarus divergens	A0A2U3W460	S173	-	-	Q13428_S171;	263;	E	14;	14	5+ obs. at PTM>0.95 which is >=10% and <50% of total obs.;	187;	187
ODORO	Pacific walrus	Odobenus rosmarus divergens	A0A2U3W460	T251	-	-	Q13428_T249;	407;	P	33;	33	5+ obs. at PTM>0.95 which is >=90% of total obs.;	352;	352
ODORO	Pacific walrus	Odobenus rosmarus divergens	A0A2U3W460	T312	-	-	Q13428_T310;	534;	P	21;	21	5+ obs. at PTM>0.95 which is >=50% and <90% of total obs.;	51;	51
ODORO	Pacific walrus	Odobenus rosmarus divergens	A0A2U3W460	T318	-	-	Q13428_T316;	541;	P	11;	11	5+ obs. at PTM>0.95 which is >=50% and <90% of total obs.;	102;	102
ODORO	Pacific walrus	Odobenus rosmarus divergens	A0A2U3W460	S383	-	-	Q13428_S381;	693;	P	332;	332	5+ obs. at PTM>0.95 which is >=10% and <50% of total obs.;	2381;	2381
ODORO	Pacific walrus	Odobenus rosmarus divergens	A0A2U3W460	S898	-	-	Q13428_S967;	1998;	P	32;	32	5+ obs. at PTM>0.95 which is >=10% and <50% of total obs.;	104;	104
ODORO	Pacific walrus	Odobenus rosmarus divergens	A0A2U3W460	S1188	-	-	Q13428_S1257;	2329;	P	45;	45	5+ obs. at PTM>0.95 which is >=50% and <90% of total obs.;	1169;	1169
ODORO	Pacific walrus	Odobenus rosmarus divergens	A0A2U3W460	S1279	-	-	Q13428_S1350;	2465;	G	151;	151	5+ obs. at PTM>0.95 which is >=90% of total obs.;	2598;	2598
ODORO	Pacific walrus	Odobenus rosmarus divergens	A0A2U3W460	S1307	-	-	Q13428_S1378;	2509;	P	66;	66	5+ obs. at PTM>0.95 which is >=50% and <90% of total obs.;	4700;	4700
ODORO	Pacific walrus	Odobenus rosmarus divergens	A0A2U3W460	S1339	-	-	Q13428_S1410;	2544;	Q	56;	56	5+ obs. at PTM>0.95 which is >=50% and <90% of total obs.;	149;	149
ODORO	Pacific walrus	Odobenus rosmarus divergens	A0A2U3W468	S739	-	-	Q6PIJ6_S740;	1312;	P	12;	12	5+ obs. at PTM>0.95 which is >=10% and <50% of total obs.;	14;	14
ODORO	Pacific walrus	Odobenus rosmarus divergens	A0A2U3W478	S98	-	-	Q8TED9_S98;	247;	P	5;	5	5+ obs. at PTM>0.95 which is >=90% of total obs.;	17;	17
ODORO	Pacific walrus	Odobenus rosmarus divergens	A0A2U3W478	S329	-	-	Q8TED9_S329;	563;	P	12;	12	5+ obs. at PTM>0.95 which is >=10% and <50% of total obs.;	28;	28
ODORO	Pacific walrus	Odobenus rosmarus divergens	A0A2U3W491	S318	-	-	Q9UBK2_S313;	1468;	P	5;	5	5+ obs. at PTM>0.95 which is >=90% of total obs.;	5;	5
ODORO	Pacific walrus	Odobenus rosmarus divergens	A0A2U3W495	S390	-	-	Q86YN6_S384;	1208;	P	6;	6	5+ obs. at PTM>0.95 which is >=50% and <90% of total obs.;	18;	18
ODORO	Pacific walrus	Odobenus rosmarus divergens	A0A2U3W495	S529	-	-	Q86YN6_S524;	1525;	P	6;	6	5+ obs. at PTM>0.95 which is >=50% and <90% of total obs.;	12;	12
ODORO	Pacific walrus	Odobenus rosmarus divergens	A0A2U3W499	S102	-	-	Q9NW64_S102;	514;	F	9;	9	5+ obs. at PTM>0.95 which is >=90% of total obs.;	13;	13
ODORO	Pacific walrus	Odobenus rosmarus divergens	A0A2U3W499	S142	-	-	Q9NW64_S142;	692;	T	8;	8	5+ obs. at PTM>0.95 which is >=10% and <50% of total obs.;	40;	40
ODORO	Pacific walrus	Odobenus rosmarus divergens	A0A2U3W4A5	T286	-	-	Q13557_T287;Q9UQM7_T286;	531;577;	V	141;103;	122	5+ obs. at PTM>0.95 which is >=90% of total obs.;5+ obs. at PTM>0.95 which is >=90% of total obs.;	534;500;	517
ODORO	Pacific walrus	Odobenus rosmarus divergens	A0A2U3W4A9	S70	-	-	P62263_S70;	145;	P	7;	7	5+ obs. at PTM>0.95 which is >=10% and <50% of total obs.;	5;	5
ODORO	Pacific walrus	Odobenus rosmarus divergens	A0A2U3W4B4	S261	-	-	Q8N3V7_S263;	1350;	E	13;	13	5+ obs. at PTM>0.95 which is >=10% and <50% of total obs.;	195;	195
ODORO	Pacific walrus	Odobenus rosmarus divergens	A0A2U3W4B4	S287	-	-	Q8N3V7_S289;	1377;	Q	6;	6	5+ obs. at PTM>0.95 which is >=10% and <50% of total obs.;	26;	26
ODORO	Pacific walrus	Odobenus rosmarus divergens	A0A2U3W4B4	S522	-	-	Q8N3V7_S525;	1747;	P	18;	18	5+ obs. at PTM>0.95 which is >=10% and <50% of total obs.;	122;	122
ODORO	Pacific walrus	Odobenus rosmarus divergens	A0A2U3W4B4	S545	-	-	Q8N3V7_S548;	1795;	P	5;	5	5+ obs. at PTM>0.95 which is >=10% and <50% of total obs.;	8;	8
ODORO	Pacific walrus	Odobenus rosmarus divergens	A0A2U3W4B4	S577	-	-	Q8N3V7_S580;	1833;	P	18;	18	5+ obs. at PTM>0.95 which is >=10% and <50% of total obs.;	40;	40
ODORO	Pacific walrus	Odobenus rosmarus divergens	A0A2U3W4B4	S682	-	-	Q8N3V7_S685;	2044;	P	30;	30	5+ obs. at PTM>0.95 which is >=10% and <50% of total obs.;	247;	247
ODORO	Pacific walrus	Odobenus rosmarus divergens	A0A2U3W4B4	S699	-	-	Q8N3V7_S702;	2123;	P	12;	12	5+ obs. at PTM>0.95 which is >=10% and <50% of total obs.;	5;	5
ODORO	Pacific walrus	Odobenus rosmarus divergens	A0A2U3W4B4	S750	-	-	Q8N3V7_S754;	2206;	P	38;	38	5+ obs. at PTM>0.95 which is >=10% and <50% of total obs.;	240;	240
ODORO	Pacific walrus	Odobenus rosmarus divergens	A0A2U3W4B4	S815	-	-	Q8N3V7_S819;	2309;	P	10;	10	5+ obs. at PTM>0.95 which is >=10% and <50% of total obs.;	58;	58
ODORO	Pacific walrus	Odobenus rosmarus divergens	A0A2U3W4B4	S824	-	-	Q8N3V7_S828;	2321;	P	5;	5	5+ obs. at PTM>0.95 which is >=10% and <50% of total obs.;	8;	8
ODORO	Pacific walrus	Odobenus rosmarus divergens	A0A2U3W4B4	S829	-	-	Q8N3V7_S833;	2331;	P	31;	31	5+ obs. at PTM>0.95 which is >=10% and <50% of total obs.;	509;	509
ODORO	Pacific walrus	Odobenus rosmarus divergens	A0A2U3W4B4	S850	-	-	Q8N3V7_S854;	2374;	P	11;	11	5+ obs. at PTM>0.95 which is >=10% and <50% of total obs.;	144;	144
ODORO	Pacific walrus	Odobenus rosmarus divergens	A0A2U3W4B9	S672	-	-	P04629_S672;	1877;	R	11;	11	5+ obs. at PTM>0.95 which is >=90% of total obs.;	8;	8
ODORO	Pacific walrus	Odobenus rosmarus divergens	A0A2U3W4C4	S114	-	-	Q92733_S114;	432;	P	5;	5	5+ obs. at PTM>0.95 which is >=50% and <90% of total obs.;	78;	78
ODORO	Pacific walrus	Odobenus rosmarus divergens	A0A2U3W4C4	S157	-	-	Q92733_S157;	537;	D	39;	39	5+ obs. at PTM>0.95 which is >=10% and <50% of total obs.;	1001;	1001
ODORO	Pacific walrus	Odobenus rosmarus divergens	A0A2U3W4C4	S159	-	-	Q92733_S159;	539;	E	36;	36	5+ obs. at PTM>0.95 which is >=10% and <50% of total obs.;	928;	928
ODORO	Pacific walrus	Odobenus rosmarus divergens	A0A2U3W4C4	S241	-	-	Q92733_S241;	683;	P	19;	19	5+ obs. at PTM>0.95 which is >=10% and <50% of total obs.;	137;	137
ODORO	Pacific walrus	Odobenus rosmarus divergens	A0A2U3W4C4	S267	-	-	Q92733_S267;	723;	D	35;	35	5+ obs. at PTM>0.95 which is >=10% and <50% of total obs.;	694;	694
ODORO	Pacific walrus	Odobenus rosmarus divergens	A0A2U3W4C5	S130	-	-	P51858_S132;	750;	S	77;	77	5+ obs. at PTM>0.95 which is >=50% and <90% of total obs.;	44386;	44386
ODORO	Pacific walrus	Odobenus rosmarus divergens	A0A2U3W4C5	S131	-	-	P51858_S133;	751;	D	79;	79	5+ obs. at PTM>0.95 which is >=50% and <90% of total obs.;	44469;	44469
ODORO	Pacific walrus	Odobenus rosmarus divergens	A0A2U3W4C5	S163	-	-	P51858_S165;	1085;	P	94;	94	5+ obs. at PTM>0.95 which is >=90% of total obs.;	26793;	26793
ODORO	Pacific walrus	Odobenus rosmarus divergens	A0A2U3W4C5	T198	-	-	P51858_T200;	2009;	P	38;	38	5+ obs. at PTM>0.95 which is >=10% and <50% of total obs.;	239;	239
ODORO	Pacific walrus	Odobenus rosmarus divergens	A0A2U3W4C5	S243	-	-	P51858_S239;	2365;	L	11;	11	5+ obs. at PTM>0.95 which is >=50% and <90% of total obs.;	75;	75
ODORO	Pacific walrus	Odobenus rosmarus divergens	A0A2U3W4C6	S15	-	-	O43143_S15;	170;	G	8;	8	5+ obs. at PTM>0.95 which is >=10% and <50% of total obs.;	33;	33
ODORO	Pacific walrus	Odobenus rosmarus divergens	A0A2U3W4C8	S7	-	-	Q13283_S7;	100;	P	5;	5	5+ obs. at PTM>0.95 which is >=90% of total obs.;	40;	40
ODORO	Pacific walrus	Odobenus rosmarus divergens	A0A2U3W4C8	S47	-	-	Q13283_S47;	202;	N	7;	7	5+ obs. at PTM>0.95 which is >=50% and <90% of total obs.;	15;	15
ODORO	Pacific walrus	Odobenus rosmarus divergens	A0A2U3W4C8	S149	-	-	Q13283_S149;	389;	E	101;	101	5+ obs. at PTM>0.95 which is >=10% and <50% of total obs.;	1911;	1911
ODORO	Pacific walrus	Odobenus rosmarus divergens	A0A2U3W4E0	S252	-	-	P49368_S252;	328;	Q	14;	14	5+ obs. at PTM>0.95 which is >=10% and <50% of total obs.;	78;	78
ODORO	Pacific walrus	Odobenus rosmarus divergens	A0A2U3W4E5	S2	-	-	Q9UPR3_S2;	99;	Q	9;	9	5+ obs. at PTM>0.95 which is >=90% of total obs.;	25;	25
ODORO	Pacific walrus	Odobenus rosmarus divergens	A0A2U3W4F3	S436	-	-	Q9P246_S346;	706;	V	5;	5	5+ obs. at PTM>0.95 which is >=50% and <90% of total obs.;	8;	8
ODORO	Pacific walrus	Odobenus rosmarus divergens	A0A2U3W4F3	S707	-	-	Q9P246_S609;	1143;	P	11;	11	5+ obs. at PTM>0.95 which is >=10% and <50% of total obs.;	38;	38
ODORO	Pacific walrus	Odobenus rosmarus divergens	A0A2U3W4F3	S724	-	-	Q9P246_S626;	1179;	R	5;	5	5+ obs. at PTM>0.95 which is >=10% and <50% of total obs.;	14;	14
ODORO	Pacific walrus	Odobenus rosmarus divergens	A0A2U3W4F3	S729	-	-	Q9P246_S631;	1184;	L	5;	5	5+ obs. at PTM>0.95 which is >=10% and <50% of total obs.;	9;	9
ODORO	Pacific walrus	Odobenus rosmarus divergens	A0A2U3W4F3	S759	-	-	Q9P246_S661;	1273;	M	11;	11	5+ obs. at PTM>0.95 which is >=50% and <90% of total obs.;	258;	258
ODORO	Pacific walrus	Odobenus rosmarus divergens	A0A2U3W4F3	S778	-	-	Q9P246_S680;	1317;	M	20;	20	5+ obs. at PTM>0.95 which is >=10% and <50% of total obs.;	102;	102
ODORO	Pacific walrus	Odobenus rosmarus divergens	A0A2U3W4G2	S159	-	-	P41162_S159;	681;	P	11;	11	5+ obs. at PTM>0.95 which is >=10% and <50% of total obs.;	74;	74
ODORO	Pacific walrus	Odobenus rosmarus divergens	A0A2U3W4G2	S245	-	-	P41162_S245;	1048;	P	30;	30	5+ obs. at PTM>0.95 which is >=50% and <90% of total obs.;	40;	40
ODORO	Pacific walrus	Odobenus rosmarus divergens	A0A2U3W4G2	S250	-	-	P41162_S250;	1053;	P	28;	28	5+ obs. at PTM>0.95 which is >=10% and <50% of total obs.;	25;	25
ODORO	Pacific walrus	Odobenus rosmarus divergens	A0A2U3W4G2	S315	-	-	P41162_S315;	1224;	P	5;	5	5+ obs. at PTM>0.95 which is >=10% and <50% of total obs.;	9;	9
ODORO	Pacific walrus	Odobenus rosmarus divergens	A0A2U3W4G9	S22	-	-	Q9NR48_S22;	22;	P	8;	8	5+ obs. at PTM>0.95 which is >=10% and <50% of total obs.;	42;	42
ODORO	Pacific walrus	Odobenus rosmarus divergens	A0A2U3W4G9	S884	-	-	Q9NR48_S884;	1440;	P	5;	5	5+ obs. at PTM>0.95 which is >=50% and <90% of total obs.;	42;	42
ODORO	Pacific walrus	Odobenus rosmarus divergens	A0A2U3W4G9	S1162	-	-	Q9NR48_S1162;	1780;	P	12;	12	5+ obs. at PTM>0.95 which is >=10% and <50% of total obs.;	18;	18
ODORO	Pacific walrus	Odobenus rosmarus divergens	A0A2U3W4G9	S1170	-	-	Q9NR48_S1170;	1791;	P	14;	14	5+ obs. at PTM>0.95 which is >=10% and <50% of total obs.;	18;	18
ODORO	Pacific walrus	Odobenus rosmarus divergens	A0A2U3W4G9	S1682	-	-	Q9NR48_S1681;	2838;	P	6;	6	5+ obs. at PTM>0.95 which is >=10% and <50% of total obs.;	6;	6
ODORO	Pacific walrus	Odobenus rosmarus divergens	A0A2U3W4G9	S1749	-	-	Q9NR48_S1748;	3052;	P	5;	5	5+ obs. at PTM>0.95 which is >=10% and <50% of total obs.;	13;	13
ODORO	Pacific walrus	Odobenus rosmarus divergens	A0A2U3W4H3	T334	-	-	P48681_T338;	510;	P	39;	39	5+ obs. at PTM>0.95 which is >=90% of total obs.;	117;	117
ODORO	Pacific walrus	Odobenus rosmarus divergens	A0A2U3W4H3	S467	-	-	P48681_S471;	715;	P	22;	22	5+ obs. at PTM>0.95 which is >=10% and <50% of total obs.;	350;	350
ODORO	Pacific walrus	Odobenus rosmarus divergens	A0A2U3W4H3	S577	-	-	P48681_S578;	827;	L	11;	11	5+ obs. at PTM>0.95 which is >=10% and <50% of total obs.;	132;	132
ODORO	Pacific walrus	Odobenus rosmarus divergens	A0A2U3W4H3	S728	-	-	P48681_S702;	1327;	L	5;	5	5+ obs. at PTM>0.95 which is >=90% of total obs.;	53;	53
ODORO	Pacific walrus	Odobenus rosmarus divergens	A0A2U3W4H3	S773	-	-	P48681_S768;	1683;	L	30;	30	5+ obs. at PTM>0.95 which is >=10% and <50% of total obs.;	1371;	1371
ODORO	Pacific walrus	Odobenus rosmarus divergens	A0A2U3W4H3	S897	-	-	P48681_S891;	1981;	L	7;	7	5+ obs. at PTM>0.95 which is >=50% and <90% of total obs.;	26;	26
ODORO	Pacific walrus	Odobenus rosmarus divergens	A0A2U3W4H3	S940	-	-	P48681_S934;	2027;	L	6;	6	5+ obs. at PTM>0.95 which is >=50% and <90% of total obs.;	132;	132
ODORO	Pacific walrus	Odobenus rosmarus divergens	A0A2U3W4H3	S1418	-	-	P48681_S1409;	3280;	D	10;	10	5+ obs. at PTM>0.95 which is >=10% and <50% of total obs.;	217;	217
ODORO	Pacific walrus	Odobenus rosmarus divergens	A0A2U3W4H3	S1427	-	-	P48681_S1418;	3289;	G	21;	21	5+ obs. at PTM>0.95 which is >=50% and <90% of total obs.;	329;	329
ODORO	Pacific walrus	Odobenus rosmarus divergens	A0A2U3W4H3	S1508	-	-	P48681_S1496;	3400;	G	6;	6	5+ obs. at PTM>0.95 which is >=10% and <50% of total obs.;	60;	60
ODORO	Pacific walrus	Odobenus rosmarus divergens	A0A2U3W4H3	S1511	-	-	P48681_S1498;	3403;	E	6;	6	5+ obs. at PTM>0.95 which is >=10% and <50% of total obs.;	63;	63
ODORO	Pacific walrus	Odobenus rosmarus divergens	A0A2U3W4H3	S1591	-	-	P48681_S1577;	3526;	P	9;	9	5+ obs. at PTM>0.95 which is >=10% and <50% of total obs.;	50;	50
ODORO	Pacific walrus	Odobenus rosmarus divergens	A0A2U3W4H3	S1633	-	-	P48681_S1617;	3572;	S	9;	9	5+ obs. at PTM>0.95 which is >=10% and <50% of total obs.;	12;	12
ODORO	Pacific walrus	Odobenus rosmarus divergens	A0A2U3W4H4	S76	-	-	O14828_S76;	677;	P	46;	46	5+ obs. at PTM>0.95 which is >=10% and <50% of total obs.;	107;	107
ODORO	Pacific walrus	Odobenus rosmarus divergens	A0A2U3W4I2	S98	-	-	Q14814_S98;	691;	P	17;	17	5+ obs. at PTM>0.95 which is >=10% and <50% of total obs.;	279;	279
ODORO	Pacific walrus	Odobenus rosmarus divergens	A0A2U3W4I2	S106	-	-	Q14814_S106;	749;	L	12;	12	5+ obs. at PTM>0.95 which is >=10% and <50% of total obs.;	83;	83
ODORO	Pacific walrus	Odobenus rosmarus divergens	A0A2U3W4I2	S121	-	-	Q14814_S121;	777;	E	27;	27	5+ obs. at PTM>0.95 which is >=90% of total obs.;	297;	297
ODORO	Pacific walrus	Odobenus rosmarus divergens	A0A2U3W4I2	S180	-	-	Q14814_S180;	1012;	P	33;	33	5+ obs. at PTM>0.95 which is >=90% of total obs.;	375;	375
ODORO	Pacific walrus	Odobenus rosmarus divergens	A0A2U3W4I2	S192	-	-	Q14814_S192;	1036;	P	7;	7	5+ obs. at PTM>0.95 which is >=90% of total obs.;	233;	233
ODORO	Pacific walrus	Odobenus rosmarus divergens	A0A2U3W4I2	S231	-	-	Q14814_S231;	1102;	P	23;	23	5+ obs. at PTM>0.95 which is >=10% and <50% of total obs.;	164;	164
ODORO	Pacific walrus	Odobenus rosmarus divergens	A0A2U3W4I2	S251	-	-	Q14814_S251;	1139;	P	30;	30	5+ obs. at PTM>0.95 which is >=10% and <50% of total obs.;	302;	302
ODORO	Pacific walrus	Odobenus rosmarus divergens	A0A2U3W4I2	S439	-	-	Q14814_S444;	1775;	P	36;	36	5+ obs. at PTM>0.95 which is >=90% of total obs.;	13;	13
ODORO	Pacific walrus	Odobenus rosmarus divergens	A0A2U3W4I2	S445	-	-	Q14814_S450;	1784;	P	6;	6	5+ obs. at PTM>0.95 which is >=10% and <50% of total obs.;	8;	8
ODORO	Pacific walrus	Odobenus rosmarus divergens	A0A2U3W4I8	T3	-	-	P02545_T3;	308;	P	7;	7	5+ obs. at PTM>0.95 which is >=10% and <50% of total obs.;	34;	34
ODORO	Pacific walrus	Odobenus rosmarus divergens	A0A2U3W4I8	S5	-	-	P02545_S5;	310;	Q	7;	7	5+ obs. at PTM>0.95 which is >=10% and <50% of total obs.;	13;	13
ODORO	Pacific walrus	Odobenus rosmarus divergens	A0A2U3W4I8	S22	-	-	P02545_S22;	389;	P	188;	188	5+ obs. at PTM>0.95 which is >=10% and <50% of total obs.;	1374;	1374
ODORO	Pacific walrus	Odobenus rosmarus divergens	A0A2U3W4I8	S51	-	-	P02545_S51;	444;	L	12;	12	5+ obs. at PTM>0.95 which is >=10% and <50% of total obs.;	58;	58
ODORO	Pacific walrus	Odobenus rosmarus divergens	A0A2U3W4I8	S66	-	-	P02545_S66;	459;	E	10;	10	5+ obs. at PTM>0.95 which is >=10% and <50% of total obs.;	10;	10
ODORO	Pacific walrus	Odobenus rosmarus divergens	A0A2U3W4I8	S212	-	-	P02545_S212;	629;	E	14;	14	5+ obs. at PTM>0.95 which is >=10% and <50% of total obs.;	17;	17
ODORO	Pacific walrus	Odobenus rosmarus divergens	A0A2U3W4I8	S277	-	-	P02545_S277;	695;	A	11;	11	5+ obs. at PTM>0.95 which is >=10% and <50% of total obs.;	30;	30
ODORO	Pacific walrus	Odobenus rosmarus divergens	A0A2U3W4I8	S301	-	-	P02545_S301;	719;	L	132;	132	5+ obs. at PTM>0.95 which is >=10% and <50% of total obs.;	128;	128
ODORO	Pacific walrus	Odobenus rosmarus divergens	A0A2U3W4I8	S326	-	-	P02545_S326;	745;	L	12;	12	5+ obs. at PTM>0.95 which is >=90% of total obs.;	15;	15
ODORO	Pacific walrus	Odobenus rosmarus divergens	A0A2U3W4I8	S390	-	-	P02545_S390;	825;	P	193;	193	5+ obs. at PTM>0.95 which is >=10% and <50% of total obs.;	3436;	3436
ODORO	Pacific walrus	Odobenus rosmarus divergens	A0A2U3W4I8	S392	-	-	P02545_S392;	827;	P	155;	155	5+ obs. at PTM>0.95 which is >=10% and <50% of total obs.;	3022;	3022
ODORO	Pacific walrus	Odobenus rosmarus divergens	A0A2U3W4I8	S534	-	-	P02545_S533;	1035;	T	7;	7	5+ obs. at PTM>0.95 which is >=10% and <50% of total obs.;	36;	36
ODORO	Pacific walrus	Odobenus rosmarus divergens	A0A2U3W4I8	T591	-	-	P02545_T590;	1197;	C	6;	6	5+ obs. at PTM>0.95 which is >=10% and <50% of total obs.;	26;	26
ODORO	Pacific walrus	Odobenus rosmarus divergens	A0A2U3W4I8	S629	-	-	P02545_S628;	1247;	V	32;	32	5+ obs. at PTM>0.95 which is >=10% and <50% of total obs.;	435;	435
ODORO	Pacific walrus	Odobenus rosmarus divergens	A0A2U3W4I8	S633	-	-	P02545_S632;	1322;	G	32;	32	5+ obs. at PTM>0.95 which is >=10% and <50% of total obs.;	354;	354
ODORO	Pacific walrus	Odobenus rosmarus divergens	A0A2U3W4I8	S637	-	-	P02545_S636;	1328;	F	39;	39	5+ obs. at PTM>0.95 which is >=10% and <50% of total obs.;	449;	449
ODORO	Pacific walrus	Odobenus rosmarus divergens	A0A2U3W4I8	S653	-	-	P02545_S652;	1634;	P	15;	15	5+ obs. at PTM>0.95 which is >=10% and <50% of total obs.;	78;	78
ODORO	Pacific walrus	Odobenus rosmarus divergens	A0A2U3W4J0	T124	-	-	Q8N6L1_T124;	224;	P	25;	25	5+ obs. at PTM>0.95 which is >=50% and <90% of total obs.;	186;	186
ODORO	Pacific walrus	Odobenus rosmarus divergens	A0A2U3W4J8	S573	-	-	Q7Z7F0_S571;	1541;	S	11;	11	5+ obs. at PTM>0.95 which is >=10% and <50% of total obs.;	14;	14
ODORO	Pacific walrus	Odobenus rosmarus divergens	A0A2U3W4J8	S574	-	-	Q7Z7F0_S572;	1542;	D	11;	11	5+ obs. at PTM>0.95 which is >=10% and <50% of total obs.;	16;	16
ODORO	Pacific walrus	Odobenus rosmarus divergens	A0A2U3W4K1	S109	-	-	Q92974_S109;	2363;	L	12;	12	5+ obs. at PTM>0.95 which is >=10% and <50% of total obs.;	24;	24
ODORO	Pacific walrus	Odobenus rosmarus divergens	A0A2U3W4K1	S142	-	-	Q92974_S142;	2415;	S	10;	10	5+ obs. at PTM>0.95 which is >=50% and <90% of total obs.;	13;	13
ODORO	Pacific walrus	Odobenus rosmarus divergens	A0A2U3W4K1	S151	-	-	Q92974_S151;	2424;	T	42;	42	5+ obs. at PTM>0.95 which is >=10% and <50% of total obs.;	189;	189
ODORO	Pacific walrus	Odobenus rosmarus divergens	A0A2U3W4K1	S174	-	-	Q92974_S174;	2470;	T	89;	89	5+ obs. at PTM>0.95 which is >=10% and <50% of total obs.;	273;	273
ODORO	Pacific walrus	Odobenus rosmarus divergens	A0A2U3W4K1	S645	-	-	Q92974_S645;	3185;	L	63;	63	5+ obs. at PTM>0.95 which is >=10% and <50% of total obs.;	120;	120
ODORO	Pacific walrus	Odobenus rosmarus divergens	A0A2U3W4K1	S711	-	-	Q92974_S711;	3329;	I	10;	10	5+ obs. at PTM>0.95 which is >=10% and <50% of total obs.;	10;	10
ODORO	Pacific walrus	Odobenus rosmarus divergens	A0A2U3W4K1	S782	-	-	Q92974_S782;	3484;	R	9;	9	5+ obs. at PTM>0.95 which is >=50% and <90% of total obs.;	19;	19
ODORO	Pacific walrus	Odobenus rosmarus divergens	A0A2U3W4K1	S886	-	-	Q92974_S886;	3694;	L	170;	170	5+ obs. at PTM>0.95 which is >=50% and <90% of total obs.;	833;	833
ODORO	Pacific walrus	Odobenus rosmarus divergens	A0A2U3W4K1	S932	-	-	Q92974_S932;	3748;	P	49;	49	5+ obs. at PTM>0.95 which is >=90% of total obs.;	380;	380
ODORO	Pacific walrus	Odobenus rosmarus divergens	A0A2U3W4K1	S956	-	-	Q92974_S956;	3826;	P	30;	30	5+ obs. at PTM>0.95 which is >=10% and <50% of total obs.;	77;	77
ODORO	Pacific walrus	Odobenus rosmarus divergens	A0A2U3W4K2	S308	-	-	A1L020_S308;	852;	P	8;	8	5+ obs. at PTM>0.95 which is >=10% and <50% of total obs.;	31;	31
ODORO	Pacific walrus	Odobenus rosmarus divergens	A0A2U3W4K2	S338	-	-	A1L020_S338;	903;	L	18;	18	5+ obs. at PTM>0.95 which is >=50% and <90% of total obs.;	56;	56
ODORO	Pacific walrus	Odobenus rosmarus divergens	A0A2U3W4K2	S428	-	-	A1L020_S428;	1123;	P	10;	10	5+ obs. at PTM>0.95 which is >=10% and <50% of total obs.;	33;	33
ODORO	Pacific walrus	Odobenus rosmarus divergens	A0A2U3W4K2	S461	-	-	A1L020_S462;	1185;	P	9;	9	5+ obs. at PTM>0.95 which is >=90% of total obs.;	67;	67
ODORO	Pacific walrus	Odobenus rosmarus divergens	A0A2U3W4K9	S51	-	-	P61024_S51;	178;	Q	24;	24	5+ obs. at PTM>0.95 which is >=50% and <90% of total obs.;	35;	35
ODORO	Pacific walrus	Odobenus rosmarus divergens	A0A2U3W4L5	T416	-	-	Q7Z7E8_T416;	2645;	P	27;	27	5+ obs. at PTM>0.95 which is >=50% and <90% of total obs.;	14;	14
ODORO	Pacific walrus	Odobenus rosmarus divergens	A0A2U3W4N7	S11	-	-	P42677_S11;	213;	P	31;	31	5+ obs. at PTM>0.95 which is >=90% of total obs.;	1162;	1162
ODORO	Pacific walrus	Odobenus rosmarus divergens	A0A2U3W4N7	S27	-	-	P42677_S27;	229;	P	27;	27	5+ obs. at PTM>0.95 which is >=10% and <50% of total obs.;	115;	115
ODORO	Pacific walrus	Odobenus rosmarus divergens	A0A2U3W4N7	S78	-	-	P42677_S78;	280;	F	34;	34	5+ obs. at PTM>0.95 which is >=50% and <90% of total obs.;	6;	6
ODORO	Pacific walrus	Odobenus rosmarus divergens	A0A2U3W4Q2	T15	-	-	O95295_T14;	158;	P	15;	15	5+ obs. at PTM>0.95 which is >=50% and <90% of total obs.;	79;	79
ODORO	Pacific walrus	Odobenus rosmarus divergens	A0A2U3W4Q2	S134	-	-	O95295_S133;	659;	P	35;	35	5+ obs. at PTM>0.95 which is >=10% and <50% of total obs.;	749;	749
ODORO	Pacific walrus	Odobenus rosmarus divergens	A0A2U3W4Q4	S194	-	-	O00165_S189;	543;	Q	10;	10	5+ obs. at PTM>0.95 which is >=90% of total obs.;	7;	7
ODORO	Pacific walrus	Odobenus rosmarus divergens	A0A2U3W4Q4	S197	-	-	O00165_S192;	546;	Q	16;	16	5+ obs. at PTM>0.95 which is >=90% of total obs.;	7;	7
ODORO	Pacific walrus	Odobenus rosmarus divergens	A0A2U3W4Q6	S40	-	-	Q9BRQ0_S40;	178;	P	27;	27	5+ obs. at PTM>0.95 which is >=90% of total obs.;	32;	32
ODORO	Pacific walrus	Odobenus rosmarus divergens	A0A2U3W4Q6	S97	-	-	Q9BRQ0_S97;	323;	P	17;	17	5+ obs. at PTM>0.95 which is >=90% of total obs.;	162;	162
ODORO	Pacific walrus	Odobenus rosmarus divergens	A0A2U3W4Q6	T302	-	-	Q9BRQ0_T302;	1242;	P	37;	37	5+ obs. at PTM>0.95 which is >=10% and <50% of total obs.;	331;	331
ODORO	Pacific walrus	Odobenus rosmarus divergens	A0A2U3W4S0	S578	-	-	P55265_S629;	1169;	C	9;	9	5+ obs. at PTM>0.95 which is >=90% of total obs.;	22;	22
ODORO	Pacific walrus	Odobenus rosmarus divergens	A0A2U3W4S1	T1414	-	-	Q86VI3_T1415;	2819;	P	7;	7	5+ obs. at PTM>0.95 which is >=10% and <50% of total obs.;	24;	24
ODORO	Pacific walrus	Odobenus rosmarus divergens	A0A2U3W4S1	S1423	-	-	Q86VI3_S1424;	2828;	L	13;	13	5+ obs. at PTM>0.95 which is >=10% and <50% of total obs.;	43;	43
ODORO	Pacific walrus	Odobenus rosmarus divergens	A0A2U3W4S6	S940	-	-	O75064_S953;	1880;	P	5;	5	5+ obs. at PTM>0.95 which is >=10% and <50% of total obs.;	17;	17
ODORO	Pacific walrus	Odobenus rosmarus divergens	A0A2U3W4S6	S1079	-	-	O75064_S1092;	2203;	P	9;	9	5+ obs. at PTM>0.95 which is >=50% and <90% of total obs.;	125;	125
ODORO	Pacific walrus	Odobenus rosmarus divergens	A0A2U3W4T4	T120	-	-	Q8WXI9_T120;	825;	P	57;	57	5+ obs. at PTM>0.95 which is >=10% and <50% of total obs.;	648;	648
ODORO	Pacific walrus	Odobenus rosmarus divergens	A0A2U3W4T4	S122	-	-	Q8WXI9_S122;	827;	P	54;	54	5+ obs. at PTM>0.95 which is >=10% and <50% of total obs.;	528;	528
ODORO	Pacific walrus	Odobenus rosmarus divergens	A0A2U3W4T4	S129	-	-	Q8WXI9_S129;	840;	D	60;	60	5+ obs. at PTM>0.95 which is >=10% and <50% of total obs.;	402;	402
ODORO	Pacific walrus	Odobenus rosmarus divergens	A0A2U3W4T4	S213	-	-	Q8WXI9_S213;	961;	P	6;	6	5+ obs. at PTM>0.95 which is >=10% and <50% of total obs.;	22;	22
ODORO	Pacific walrus	Odobenus rosmarus divergens	A0A2U3W4T4	S227	-	-	Q8WXI9_S227;	975;	R	5;	5	5+ obs. at PTM>0.95 which is >=90% of total obs.;	7;	7
ODORO	Pacific walrus	Odobenus rosmarus divergens	A0A2U3W4T4	S486	-	-	Q8WXI9_S486;	1399;	P	24;	24	5+ obs. at PTM>0.95 which is >=10% and <50% of total obs.;	257;	257
ODORO	Pacific walrus	Odobenus rosmarus divergens	A0A2U3W4T5	S500	-	-	Q68E01_S502;	801;	P	16;	16	5+ obs. at PTM>0.95 which is >=10% and <50% of total obs.;	588;	588
ODORO	Pacific walrus	Odobenus rosmarus divergens	A0A2U3W4T5	S535	-	-	Q68E01_S537;	1004;	D	14;	14	5+ obs. at PTM>0.95 which is >=50% and <90% of total obs.;	243;	243
ODORO	Pacific walrus	Odobenus rosmarus divergens	A0A2U3W4T5	S1040	-	-	Q68E01_S1042;	2157;	D	6;	6	5+ obs. at PTM>0.95 which is >=50% and <90% of total obs.;	8;	8
ODORO	Pacific walrus	Odobenus rosmarus divergens	A0A2U3W4T6	S4	-	-	P69905_S4;	23;	P	10;	10	5+ obs. at PTM>0.95 which is >=50% and <90% of total obs.;	196;	196
ODORO	Pacific walrus	Odobenus rosmarus divergens	A0A2U3W4T6	S36	-	-	P69905_S36;	57;	F	8;	8	5+ obs. at PTM>0.95 which is >=10% and <50% of total obs.;	9;	9
ODORO	Pacific walrus	Odobenus rosmarus divergens	A0A2U3W4T7	S59	-	-	P29372_S78;	330;	P	5;	5	5+ obs. at PTM>0.95 which is >=10% and <50% of total obs.;	14;	14
ODORO	Pacific walrus	Odobenus rosmarus divergens	A0A2U3W4U6	S77	-	-	O15169_S77;	330;	P	17;	17	5+ obs. at PTM>0.95 which is >=10% and <50% of total obs.;	63;	63
ODORO	Pacific walrus	Odobenus rosmarus divergens	A0A2U3W4U6	S486	-	-	O15169_S486;	1112;	P	6;	6	5+ obs. at PTM>0.95 which is >=10% and <50% of total obs.;	7;	7
ODORO	Pacific walrus	Odobenus rosmarus divergens	A0A2U3W4U6	S493	-	-	O15169_S493;	1124;	P	7;	7	5+ obs. at PTM>0.95 which is >=10% and <50% of total obs.;	5;	5
ODORO	Pacific walrus	Odobenus rosmarus divergens	A0A2U3W4V8	T4	-	-	Q5T3I0_T4;	281;	P	9;	9	5+ obs. at PTM>0.95 which is >=90% of total obs.;	201;	201
ODORO	Pacific walrus	Odobenus rosmarus divergens	A0A2U3W4V8	S130	-	-	Q5T3I0_S130;	780;	D	22;	22	5+ obs. at PTM>0.95 which is >=50% and <90% of total obs.;	346;	346
ODORO	Pacific walrus	Odobenus rosmarus divergens	A0A2U3W4W0	S82	-	-	O15085_S35;	483;	D	193;	193	5+ obs. at PTM>0.95 which is >=10% and <50% of total obs.;	105;	105
ODORO	Pacific walrus	Odobenus rosmarus divergens	A0A2U3W4W0	S358	-	-	O15085_S271;	1086;	D	9;	9	5+ obs. at PTM>0.95 which is >=50% and <90% of total obs.;	30;	30
ODORO	Pacific walrus	Odobenus rosmarus divergens	A0A2U3W4W0	S643	-	-	O15085_S556;	2098;	P	35;	35	5+ obs. at PTM>0.95 which is >=50% and <90% of total obs.;	86;	86
ODORO	Pacific walrus	Odobenus rosmarus divergens	A0A2U3W4W0	S750	-	-	O15085_S663;	2384;	L	49;	49	5+ obs. at PTM>0.95 which is >=10% and <50% of total obs.;	234;	234
ODORO	Pacific walrus	Odobenus rosmarus divergens	A0A2U3W4W0	T755	-	-	O15085_T668;	2389;	P	100;	100	5+ obs. at PTM>0.95 which is >=10% and <50% of total obs.;	451;	451
ODORO	Pacific walrus	Odobenus rosmarus divergens	A0A2U3W4W0	T759	-	-	O15085_T672;	2412;	P	80;	80	5+ obs. at PTM>0.95 which is >=10% and <50% of total obs.;	218;	218
ODORO	Pacific walrus	Odobenus rosmarus divergens	A0A2U3W4W0	S1369	-	-	O15085_S1295;	3486;	G	15;	15	5+ obs. at PTM>0.95 which is >=10% and <50% of total obs.;	127;	127
ODORO	Pacific walrus	Odobenus rosmarus divergens	A0A2U3W4W0	S1472	-	-	O15085_S1413;	3752;	P	7;	7	5+ obs. at PTM>0.95 which is >=50% and <90% of total obs.;	129;	129
ODORO	Pacific walrus	Odobenus rosmarus divergens	A0A2U3W4W0	S1537	-	-	O15085_S1478;	3829;	L	6;	6	5+ obs. at PTM>0.95 which is >=10% and <50% of total obs.;	39;	39
ODORO	Pacific walrus	Odobenus rosmarus divergens	A0A2U3W4W0	S1539	-	-	O15085_S1480;	3831;	P	11;	11	5+ obs. at PTM>0.95 which is >=10% and <50% of total obs.;	98;	98
ODORO	Pacific walrus	Odobenus rosmarus divergens	A0A2U3W4W2	S43	-	-	Q96AQ6_S43;	161;	P	24;	24	5+ obs. at PTM>0.95 which is >=10% and <50% of total obs.;	156;	156
ODORO	Pacific walrus	Odobenus rosmarus divergens	A0A2U3W4W6	S19	-	-	Q9UNE7_S19;	758;	P	67;	67	5+ obs. at PTM>0.95 which is >=10% and <50% of total obs.;	1784;	1784
ODORO	Pacific walrus	Odobenus rosmarus divergens	A0A2U3W4W6	S23	-	-	Q9UNE7_S23;	762;	P	47;	47	5+ obs. at PTM>0.95 which is >=10% and <50% of total obs.;	460;	460
ODORO	Pacific walrus	Odobenus rosmarus divergens	A0A2U3W4W6	S273	-	-	Q9UNE7_S273;	1163;	P	8;	8	5+ obs. at PTM>0.95 which is >=10% and <50% of total obs.;	90;	90
ODORO	Pacific walrus	Odobenus rosmarus divergens	A0A2U3W4Y3	S71	-	-	P63279_S71;	403;	P	15;	15	5+ obs. at PTM>0.95 which is >=10% and <50% of total obs.;	38;	38
ODORO	Pacific walrus	Odobenus rosmarus divergens	A0A2U3W4Z6	S308	-	-	Q96RY5_S307;	490;	D	9;	9	5+ obs. at PTM>0.95 which is >=90% of total obs.;	139;	139
ODORO	Pacific walrus	Odobenus rosmarus divergens	A0A2U3W4Z6	S594	-	-	Q96RY5_S596;	866;	P	6;	6	5+ obs. at PTM>0.95 which is >=50% and <90% of total obs.;	47;	47
ODORO	Pacific walrus	Odobenus rosmarus divergens	A0A2U3W4Z6	S1286	-	-	Q96RY5_S1268;	1932;	Q	15;	15	5+ obs. at PTM>0.95 which is >=50% and <90% of total obs.;	26;	26
ODORO	Pacific walrus	Odobenus rosmarus divergens	A0A2U3W518	S77	-	-	P15880_S77;	179;	L	10;	10	5+ obs. at PTM>0.95 which is >=50% and <90% of total obs.;	60;	60
ODORO	Pacific walrus	Odobenus rosmarus divergens	A0A2U3W518	S264	-	-	P15880_S264;	382;	P	57;	57	5+ obs. at PTM>0.95 which is >=10% and <50% of total obs.;	215;	215
ODORO	Pacific walrus	Odobenus rosmarus divergens	A0A2U3W518	S281	-	-	P15880_S281;	400;	V	15;	15	5+ obs. at PTM>0.95 which is >=10% and <50% of total obs.;	5;	5
ODORO	Pacific walrus	Odobenus rosmarus divergens	A0A2U3W529	T23	-	-	P49815_T23;	356;	P	11;	11	5+ obs. at PTM>0.95 which is >=90% of total obs.;	9;	9
ODORO	Pacific walrus	Odobenus rosmarus divergens	A0A2U3W529	S664	-	-	P49815_S664;	1752;	P	14;	14	5+ obs. at PTM>0.95 which is >=10% and <50% of total obs.;	15;	15
ODORO	Pacific walrus	Odobenus rosmarus divergens	A0A2U3W529	T927	-	-	P49815_T927;	2238;	P	16;	16	5+ obs. at PTM>0.95 which is >=10% and <50% of total obs.;	18;	18
ODORO	Pacific walrus	Odobenus rosmarus divergens	A0A2U3W529	S939	-	-	P49815_S939;	2256;	L	77;	77	5+ obs. at PTM>0.95 which is >=10% and <50% of total obs.;	86;	86
ODORO	Pacific walrus	Odobenus rosmarus divergens	A0A2U3W529	S960	-	-	P49815_S960;	2278;	P	7;	7	5+ obs. at PTM>0.95 which is >=90% of total obs.;	54;	54
ODORO	Pacific walrus	Odobenus rosmarus divergens	A0A2U3W529	S981	-	-	P49815_S981;	2299;	V	28;	28	5+ obs. at PTM>0.95 which is >=50% and <90% of total obs.;	51;	51
ODORO	Pacific walrus	Odobenus rosmarus divergens	A0A2U3W529	S1130	-	-	P49815_S1130;	2661;	M	25;	25	5+ obs. at PTM>0.95 which is >=10% and <50% of total obs.;	62;	62
ODORO	Pacific walrus	Odobenus rosmarus divergens	A0A2U3W529	S1132	-	-	P49815_S1132;	2663;	G	46;	46	5+ obs. at PTM>0.95 which is >=10% and <50% of total obs.;	81;	81
ODORO	Pacific walrus	Odobenus rosmarus divergens	A0A2U3W529	S1254	-	-	P49815_S1254;	3013;	V	26;	26	5+ obs. at PTM>0.95 which is >=10% and <50% of total obs.;	71;	71
ODORO	Pacific walrus	Odobenus rosmarus divergens	A0A2U3W529	S1413	-	-	P49815_S1411;	3423;	P	32;	32	5+ obs. at PTM>0.95 which is >=10% and <50% of total obs.;	205;	205
ODORO	Pacific walrus	Odobenus rosmarus divergens	A0A2U3W529	T1468	-	-	P49815_T1462;	3523;	I	85;	85	5+ obs. at PTM>0.95 which is >=50% and <90% of total obs.;	30;	30
ODORO	Pacific walrus	Odobenus rosmarus divergens	A0A2U3W529	S1804	-	-	P49815_S1798;	4078;	S	81;	81	5+ obs. at PTM>0.95 which is >=10% and <50% of total obs.;	8;	8
ODORO	Pacific walrus	Odobenus rosmarus divergens	A0A2U3W529	S1805	-	-	P49815_S1799;	4079;	V	44;	44	5+ obs. at PTM>0.95 which is >=10% and <50% of total obs.;	11;	11
ODORO	Pacific walrus	Odobenus rosmarus divergens	A0A2U3W530	S836	-	-	Q9Y4R8_S836;	2939;	P	17;	17	5+ obs. at PTM>0.95 which is >=90% of total obs.;	836;	836
ODORO	Pacific walrus	Odobenus rosmarus divergens	A0A2U3W533	T1073	-	-	Q8WXD9_T1065;	3111;	L	8;	8	5+ obs. at PTM>0.95 which is >=10% and <50% of total obs.;	15;	15
ODORO	Pacific walrus	Odobenus rosmarus divergens	A0A2U3W533	S1075	-	-	Q8WXD9_S1067;	3113;	G	5;	5	5+ obs. at PTM>0.95 which is >=10% and <50% of total obs.;	6;	6
ODORO	Pacific walrus	Odobenus rosmarus divergens	A0A2U3W533	S1268	-	-	Q8WXD9_S1257;	3458;	P	12;	12	5+ obs. at PTM>0.95 which is >=90% of total obs.;	91;	91
ODORO	Pacific walrus	Odobenus rosmarus divergens	A0A2U3W535	S365	-	-	Q9UPT6_S365;	488;	P	10;	10	5+ obs. at PTM>0.95 which is >=10% and <50% of total obs.;	30;	30
ODORO	Pacific walrus	Odobenus rosmarus divergens	A0A2U3W539	S30	-	-	Q9H910_S30;	118;	P	17;	17	5+ obs. at PTM>0.95 which is >=10% and <50% of total obs.;	116;	116
ODORO	Pacific walrus	Odobenus rosmarus divergens	A0A2U3W539	S45	-	-	Q9H910_S45;	134;	N	25;	25	5+ obs. at PTM>0.95 which is >=50% and <90% of total obs.;	11;	11
ODORO	Pacific walrus	Odobenus rosmarus divergens	A0A2U3W539	S69	-	-	Q9H910_S69;	220;	G	20;	20	5+ obs. at PTM>0.95 which is >=10% and <50% of total obs.;	269;	269
ODORO	Pacific walrus	Odobenus rosmarus divergens	A0A2U3W539	S97	-	-	Q9H910_S97;	249;	P	42;	42	5+ obs. at PTM>0.95 which is >=10% and <50% of total obs.;	424;	424
ODORO	Pacific walrus	Odobenus rosmarus divergens	A0A2U3W546	S29	-	-	Q9NXV2_S29;	338;	A	16;	16	5+ obs. at PTM>0.95 which is >=50% and <90% of total obs.;	51;	51
ODORO	Pacific walrus	Odobenus rosmarus divergens	A0A2U3W561	S303	-	-	Q15599_S303;	799;	P	9;	9	5+ obs. at PTM>0.95 which is >=10% and <50% of total obs.;	94;	94
ODORO	Pacific walrus	Odobenus rosmarus divergens	A0A2U3W567	S178	-	-	O14978_S178;	283;	P	6;	6	5+ obs. at PTM>0.95 which is >=90% of total obs.;	107;	107
ODORO	Pacific walrus	Odobenus rosmarus divergens	A0A2U3W569	S36	-	-	A1A5D9_S36;	380;	F	6;	6	5+ obs. at PTM>0.95 which is >=90% of total obs.;	44;	44
ODORO	Pacific walrus	Odobenus rosmarus divergens	A0A2U3W571	S43	-	-	Q9BVC4_S43;	258;	Q	7;	7	5+ obs. at PTM>0.95 which is >=50% and <90% of total obs.;	5;	5
ODORO	Pacific walrus	Odobenus rosmarus divergens	A0A2U3W572	T167	-	-	Q15697_T165;	1173;	P	36;	36	5+ obs. at PTM>0.95 which is >=90% of total obs.;	13;	13
ODORO	Pacific walrus	Odobenus rosmarus divergens	A0A2U3W572	S197	-	-	Q15697_S195;	1234;	P	6;	6	5+ obs. at PTM>0.95 which is >=50% and <90% of total obs.;	40;	40
ODORO	Pacific walrus	Odobenus rosmarus divergens	A0A2U3W573	S121	-	-	Q92793_S121;	328;	P	18;	18	5+ obs. at PTM>0.95 which is >=50% and <90% of total obs.;	108;	108
ODORO	Pacific walrus	Odobenus rosmarus divergens	A0A2U3W573	S1079	-	-	Q92793_S1076;	3292;	P	5;	5	5+ obs. at PTM>0.95 which is >=10% and <50% of total obs.;	53;	53
ODORO	Pacific walrus	Odobenus rosmarus divergens	A0A2U3W573	S2066	-	-	Q92793_S2063;	4946;	P	15;	15	5+ obs. at PTM>0.95 which is >=10% and <50% of total obs.;	159;	159
ODORO	Pacific walrus	Odobenus rosmarus divergens	A0A2U3W573	S2342	-	-	Q92793_S2351;	5329;	P	5;	5	5+ obs. at PTM>0.95 which is >=10% and <50% of total obs.;	5;	5
ODORO	Pacific walrus	Odobenus rosmarus divergens	A0A2U3W576	S4	-	-	Q15287_S4;	24;	G	5;	5	5+ obs. at PTM>0.95 which is >=90% of total obs.;	7;	7
ODORO	Pacific walrus	Odobenus rosmarus divergens	A0A2U3W576	S27	-	-	Q15287_S27;	65;	P	11;	11	5+ obs. at PTM>0.95 which is >=50% and <90% of total obs.;	8;	8
ODORO	Pacific walrus	Odobenus rosmarus divergens	A0A2U3W576	S155	-	-	Q15287_S155;	348;	P	20;	20	5+ obs. at PTM>0.95 which is >=10% and <50% of total obs.;	55;	55
ODORO	Pacific walrus	Odobenus rosmarus divergens	A0A2U3W576	S157	-	-	Q15287_S157;	350;	P	18;	18	5+ obs. at PTM>0.95 which is >=10% and <50% of total obs.;	55;	55
ODORO	Pacific walrus	Odobenus rosmarus divergens	A0A2U3W576	S251	-	-	Q15287_S251;	713;	P	17;	17	5+ obs. at PTM>0.95 which is >=90% of total obs.;	11;	11
ODORO	Pacific walrus	Odobenus rosmarus divergens	A0A2U3W576	S266	-	-	Q15287_S266;	783;	P	17;	17	5+ obs. at PTM>0.95 which is >=90% of total obs.;	11;	11
ODORO	Pacific walrus	Odobenus rosmarus divergens	A0A2U3W582	S399	-	-	Q12931_S401;	1581;	R	6;	6	5+ obs. at PTM>0.95 which is >=50% and <90% of total obs.;	26;	26
ODORO	Pacific walrus	Odobenus rosmarus divergens	A0A2U3W585	S243	-	-	O15530_S241;	1048;	F	324;	324	5+ obs. at PTM>0.95 which is >=10% and <50% of total obs.;	1285;	1285
ODORO	Pacific walrus	Odobenus rosmarus divergens	A0A2U3W595	S31	-	-	Q99640_S40;	324;	L	12;	12	5+ obs. at PTM>0.95 which is >=90% of total obs.;	6;	6
ODORO	Pacific walrus	Odobenus rosmarus divergens	A0A2U3W595	S41	-	-	Q99640_S50;	417;	L	9;	9	5+ obs. at PTM>0.95 which is >=90% of total obs.;	120;	120
ODORO	Pacific walrus	Odobenus rosmarus divergens	A0A2U3W595	T62	-	-	Q99640_T71;	583;	P	13;	13	5+ obs. at PTM>0.95 which is >=90% of total obs.;	5;	5
ODORO	Pacific walrus	Odobenus rosmarus divergens	A0A2U3W595	S111	-	-	Q99640_S120;	951;	Y	10;	10	5+ obs. at PTM>0.95 which is >=10% and <50% of total obs.;	8;	8
ODORO	Pacific walrus	Odobenus rosmarus divergens	A0A2U3W595	S134	-	-	Q99640_S143;	999;	P	22;	22	5+ obs. at PTM>0.95 which is >=50% and <90% of total obs.;	877;	877
ODORO	Pacific walrus	Odobenus rosmarus divergens	A0A2U3W595	S467	-	-	Q99640_S469;	1576;	D	8;	8	5+ obs. at PTM>0.95 which is >=50% and <90% of total obs.;	54;	54
ODORO	Pacific walrus	Odobenus rosmarus divergens	A0A2U3W595	S493	-	-	Q99640_S495;	1665;	L	8;	8	5+ obs. at PTM>0.95 which is >=50% and <90% of total obs.;	11;	11
ODORO	Pacific walrus	Odobenus rosmarus divergens	A0A2U3W5B6	S14	-	-	O60437_S14;	633;	P	13;	13	5+ obs. at PTM>0.95 which is >=10% and <50% of total obs.;	49;	49
ODORO	Pacific walrus	Odobenus rosmarus divergens	A0A2U3W5B6	S1657	-	-	O60437_S1657;	8493;	I	11;	11	5+ obs. at PTM>0.95 which is >=10% and <50% of total obs.;	266;	266
ODORO	Pacific walrus	Odobenus rosmarus divergens	A0A2U3W5B7	S465	-	-	P57737_S462;	1210;	L	6;	6	5+ obs. at PTM>0.95 which is >=10% and <50% of total obs.;	79;	79
ODORO	Pacific walrus	Odobenus rosmarus divergens	A0A2U3W5B7	S468	-	-	P57737_S465;	1213;	L	9;	9	5+ obs. at PTM>0.95 which is >=10% and <50% of total obs.;	52;	52
ODORO	Pacific walrus	Odobenus rosmarus divergens	A0A2U3W5B7	S810	-	-	P57737_S807;	1672;	L	6;	6	5+ obs. at PTM>0.95 which is >=10% and <50% of total obs.;	11;	11
ODORO	Pacific walrus	Odobenus rosmarus divergens	A0A2U3W5B7	S918	-	-	P57737_S915;	1835;	F	14;	14	5+ obs. at PTM>0.95 which is >=90% of total obs.;	85;	85
ODORO	Pacific walrus	Odobenus rosmarus divergens	A0A2U3W5C3	S1256	-	-	O60503_S1257;	2410;	I	7;	7	5+ obs. at PTM>0.95 which is >=10% and <50% of total obs.;	23;	23
ODORO	Pacific walrus	Odobenus rosmarus divergens	A0A2U3W5C3	S1258	-	-	O60503_S1259;	2412;	P	8;	8	5+ obs. at PTM>0.95 which is >=10% and <50% of total obs.;	6;	6
ODORO	Pacific walrus	Odobenus rosmarus divergens	A0A2U3W5D1	S124	-	-	Q01664_S124;	344;	P	42;	42	5+ obs. at PTM>0.95 which is >=10% and <50% of total obs.;	216;	216
ODORO	Pacific walrus	Odobenus rosmarus divergens	A0A2U3W5D1	S139	-	-	Q01664_S139;	500;	P	20;	20	5+ obs. at PTM>0.95 which is >=90% of total obs.;	243;	243
ODORO	Pacific walrus	Odobenus rosmarus divergens	A0A2U3W5D3	S427	-	-	Q96AJ1_S409;	936;	D	17;	17	5+ obs. at PTM>0.95 which is >=50% and <90% of total obs.;	261;	261
ODORO	Pacific walrus	Odobenus rosmarus divergens	A0A2U3W5D4	S71	-	-	P78549_S71;	305;	D	14;	14	5+ obs. at PTM>0.95 which is >=10% and <50% of total obs.;	38;	38
ODORO	Pacific walrus	Odobenus rosmarus divergens	A0A2U3W5E9	S130	-	-	Q49A26_S130;	664;	L	27;	27	5+ obs. at PTM>0.95 which is >=10% and <50% of total obs.;	13;	13
ODORO	Pacific walrus	Odobenus rosmarus divergens	A0A2U3W5E9	S132	-	-	Q49A26_S132;	666;	E	6;	6	5+ obs. at PTM>0.95 which is >=10% and <50% of total obs.;	5;	5
ODORO	Pacific walrus	Odobenus rosmarus divergens	A0A2U3W5E9	S167	-	-	Q49A26_S167;	713;	P	6;	6	5+ obs. at PTM>0.95 which is >=90% of total obs.;	25;	25
ODORO	Pacific walrus	Odobenus rosmarus divergens	A0A2U3W5E9	S540	-	-	Q49A26_S540;	1316;	D	13;	13	5+ obs. at PTM>0.95 which is >=50% and <90% of total obs.;	59;	59
ODORO	Pacific walrus	Odobenus rosmarus divergens	A0A2U3W5F1	S173	-	-	Q9NPG3_S173;	409;	E	18;	18	5+ obs. at PTM>0.95 which is >=50% and <90% of total obs.;	77;	77
ODORO	Pacific walrus	Odobenus rosmarus divergens	A0A2U3W5F1	S175	-	-	Q9NPG3_S175;	411;	E	12;	12	5+ obs. at PTM>0.95 which is >=50% and <90% of total obs.;	75;	75
ODORO	Pacific walrus	Odobenus rosmarus divergens	A0A2U3W5F1	S338	-	-	Q9NPG3_S338;	855;	L	5;	5	5+ obs. at PTM>0.95 which is >=10% and <50% of total obs.;	15;	15
ODORO	Pacific walrus	Odobenus rosmarus divergens	A0A2U3W5F1	S493	-	-	Q9NPG3_S493;	1034;	D	229;	229	5+ obs. at PTM>0.95 which is >=90% of total obs.;	371;	371
ODORO	Pacific walrus	Odobenus rosmarus divergens	A0A2U3W5F1	S660	-	-	Q9NPG3_S660;	1250;	L	12;	12	5+ obs. at PTM>0.95 which is >=10% and <50% of total obs.;	19;	19
ODORO	Pacific walrus	Odobenus rosmarus divergens	A0A2U3W5H3	S264	-	-	Q8TDM6_S264;	365;	W	10;	10	5+ obs. at PTM>0.95 which is >=90% of total obs.;	121;	121
ODORO	Pacific walrus	Odobenus rosmarus divergens	A0A2U3W5H3	T718	-	-	Q8TDM6_T718;	999;	P	8;	8	5+ obs. at PTM>0.95 which is >=10% and <50% of total obs.;	9;	9
ODORO	Pacific walrus	Odobenus rosmarus divergens	A0A2U3W5H3	T946	-	-	Q8TDM6_T946;	1341;	W	8;	8	5+ obs. at PTM>0.95 which is >=10% and <50% of total obs.;	30;	30
ODORO	Pacific walrus	Odobenus rosmarus divergens	A0A2U3W5H3	S972	-	-	Q8TDM6_S972;	1377;	I	5;	5	5+ obs. at PTM>0.95 which is >=10% and <50% of total obs.;	22;	22
ODORO	Pacific walrus	Odobenus rosmarus divergens	A0A2U3W5H3	T984	-	-	Q8TDM6_T984;	1449;	P	17;	17	5+ obs. at PTM>0.95 which is >=10% and <50% of total obs.;	72;	72
ODORO	Pacific walrus	Odobenus rosmarus divergens	A0A2U3W5H3	S1000	-	-	Q8TDM6_S1000;	1492;	P	19;	19	5+ obs. at PTM>0.95 which is >=10% and <50% of total obs.;	134;	134
ODORO	Pacific walrus	Odobenus rosmarus divergens	A0A2U3W5H3	T1011	-	-	Q8TDM6_T1011;	1510;	P	8;	8	5+ obs. at PTM>0.95 which is >=90% of total obs.;	225;	225
ODORO	Pacific walrus	Odobenus rosmarus divergens	A0A2U3W5H3	S1115	-	-	Q8TDM6_S1115;	1706;	A	6;	6	5+ obs. at PTM>0.95 which is >=50% and <90% of total obs.;	20;	20
ODORO	Pacific walrus	Odobenus rosmarus divergens	A0A2U3W5H3	S1209	-	-	Q8TDM6_S1209;	1841;	P	8;	8	5+ obs. at PTM>0.95 which is >=10% and <50% of total obs.;	15;	15
ODORO	Pacific walrus	Odobenus rosmarus divergens	A0A2U3W5H3	S1232	-	-	Q8TDM6_S1232;	1868;	L	6;	6	5+ obs. at PTM>0.95 which is >=50% and <90% of total obs.;	21;	21
ODORO	Pacific walrus	Odobenus rosmarus divergens	A0A2U3W5H3	S1252	-	-	Q8TDM6_S1252;	1896;	N	5;	5	5+ obs. at PTM>0.95 which is >=10% and <50% of total obs.;	10;	10
ODORO	Pacific walrus	Odobenus rosmarus divergens	A0A2U3W5H3	S1254	-	-	Q8TDM6_S1254;	1898;	L	14;	14	5+ obs. at PTM>0.95 which is >=10% and <50% of total obs.;	26;	26
ODORO	Pacific walrus	Odobenus rosmarus divergens	A0A2U3W5H3	S1263	-	-	Q8TDM6_S1263;	1912;	S	37;	37	5+ obs. at PTM>0.95 which is >=10% and <50% of total obs.;	150;	150
ODORO	Pacific walrus	Odobenus rosmarus divergens	A0A2U3W5H3	S1668	-	-	Q8TDM6_S1666;	2603;	M	11;	11	5+ obs. at PTM>0.95 which is >=10% and <50% of total obs.;	19;	19
ODORO	Pacific walrus	Odobenus rosmarus divergens	A0A2U3W5H3	S1797	-	-	Q8TDM6_S1795;	2992;	G	6;	6	5+ obs. at PTM>0.95 which is >=50% and <90% of total obs.;	54;	54
ODORO	Pacific walrus	Odobenus rosmarus divergens	A0A2U3W5H6	S244	-	-	O15553_S242;	353;	L	6;	6	5+ obs. at PTM>0.95 which is >=10% and <50% of total obs.;	11;	11
ODORO	Pacific walrus	Odobenus rosmarus divergens	A0A2U3W5I0	S21	-	-	Q96CP2_S21;	149;	P	17;	17	5+ obs. at PTM>0.95 which is >=10% and <50% of total obs.;	293;	293
ODORO	Pacific walrus	Odobenus rosmarus divergens	A0A2U3W5I2	S24	-	-	Q4VC44_S21;	127;	P	11;	11	5+ obs. at PTM>0.95 which is >=10% and <50% of total obs.;	335;	335
ODORO	Pacific walrus	Odobenus rosmarus divergens	A0A2U3W5I5	S240	-	-	Q06413_S222;	1235;	P	22;	22	5+ obs. at PTM>0.95 which is >=50% and <90% of total obs.;	186;	186
ODORO	Pacific walrus	Odobenus rosmarus divergens	A0A2U3W5I5	S258	-	-	Q06413_S240;	1274;	P	12;	12	5+ obs. at PTM>0.95 which is >=90% of total obs.;	213;	213
ODORO	Pacific walrus	Odobenus rosmarus divergens	A0A2U3W5I7	S157	-	-	O15318_S157;	257;	D	9;	9	5+ obs. at PTM>0.95 which is >=90% of total obs.;	76;	76
ODORO	Pacific walrus	Odobenus rosmarus divergens	A0A2U3W5L3	S65	-	-	Q8N2G6_S65;	168;	P	11;	11	5+ obs. at PTM>0.95 which is >=10% and <50% of total obs.;	12;	12
ODORO	Pacific walrus	Odobenus rosmarus divergens	A0A2U3W5L3	S93	-	-	Q8N2G6_S93;	213;	P	14;	14	5+ obs. at PTM>0.95 which is >=10% and <50% of total obs.;	19;	19
ODORO	Pacific walrus	Odobenus rosmarus divergens	A0A2U3W5N1	S653	-	-	Q6ZMI0_S653;	936;	D	8;	8	5+ obs. at PTM>0.95 which is >=10% and <50% of total obs.;	8;	8
ODORO	Pacific walrus	Odobenus rosmarus divergens	A0A2U3W5N5	T309	-	-	Q02156_T309;	410;	P	7;	7	5+ obs. at PTM>0.95 which is >=50% and <90% of total obs.;	15;	15
ODORO	Pacific walrus	Odobenus rosmarus divergens	A0A2U3W5N5	S346	-	-	Q02156_S346;	468;	A	6;	6	5+ obs. at PTM>0.95 which is >=10% and <50% of total obs.;	5;	5
ODORO	Pacific walrus	Odobenus rosmarus divergens	A0A2U3W5N5	S368	-	-	Q02156_S368;	500;	F	11;	11	5+ obs. at PTM>0.95 which is >=90% of total obs.;	17;	17
ODORO	Pacific walrus	Odobenus rosmarus divergens	A0A2U3W5N5	T709	-	-	Q02156_T710;	930;	L	23;	23	5+ obs. at PTM>0.95 which is >=90% of total obs.;	35;	35
ODORO	Pacific walrus	Odobenus rosmarus divergens	A0A2U3W5P4	S276	-	-	Q86Z20_S58;	283;	P	8;	8	5+ obs. at PTM>0.95 which is >=90% of total obs.;	59;	59
ODORO	Pacific walrus	Odobenus rosmarus divergens	A0A2U3W5P5	S51	-	-	Q9ULT0_S51;	100;	P	23;	23	5+ obs. at PTM>0.95 which is >=10% and <50% of total obs.;	188;	188
ODORO	Pacific walrus	Odobenus rosmarus divergens	A0A2U3W5P5	S182	-	-	Q9ULT0_S182;	265;	I	14;	14	5+ obs. at PTM>0.95 which is >=10% and <50% of total obs.;	26;	26
ODORO	Pacific walrus	Odobenus rosmarus divergens	A0A2U3W5P5	S690	-	-	Q9ULT0_S690;	1140;	E	8;	8	5+ obs. at PTM>0.95 which is >=10% and <50% of total obs.;	15;	15
ODORO	Pacific walrus	Odobenus rosmarus divergens	A0A2U3W5Q1	S111	-	-	O75943_S86;	645;	E	5;	5	5+ obs. at PTM>0.95 which is >=50% and <90% of total obs.;	14;	14
ODORO	Pacific walrus	Odobenus rosmarus divergens	A0A2U3W5Q3	S14	-	-	P52701_S14;	28;	P	123;	123	5+ obs. at PTM>0.95 which is >=50% and <90% of total obs.;	348;	348
ODORO	Pacific walrus	Odobenus rosmarus divergens	A0A2U3W5Q3	S43	-	-	P52701_S43;	73;	P	13;	13	5+ obs. at PTM>0.95 which is >=10% and <50% of total obs.;	175;	175
ODORO	Pacific walrus	Odobenus rosmarus divergens	A0A2U3W5Q3	S138	-	-	P52701_S137;	240;	P	35;	35	5+ obs. at PTM>0.95 which is >=10% and <50% of total obs.;	333;	333
ODORO	Pacific walrus	Odobenus rosmarus divergens	A0A2U3W5Q3	S201	-	-	P52701_S200;	316;	E	8;	8	5+ obs. at PTM>0.95 which is >=50% and <90% of total obs.;	255;	255
ODORO	Pacific walrus	Odobenus rosmarus divergens	A0A2U3W5Q3	S220	-	-	P52701_S219;	338;	E	12;	12	5+ obs. at PTM>0.95 which is >=10% and <50% of total obs.;	172;	172
ODORO	Pacific walrus	Odobenus rosmarus divergens	A0A2U3W5Q3	S228	-	-	P52701_S227;	366;	E	32;	32	5+ obs. at PTM>0.95 which is >=50% and <90% of total obs.;	847;	847
ODORO	Pacific walrus	Odobenus rosmarus divergens	A0A2U3W5Q3	S253	-	-	P52701_S252;	424;	D	28;	28	5+ obs. at PTM>0.95 which is >=10% and <50% of total obs.;	62;	62
ODORO	Pacific walrus	Odobenus rosmarus divergens	A0A2U3W5Q3	S275	-	-	P52701_S274;	463;	S	8;	8	5+ obs. at PTM>0.95 which is >=10% and <50% of total obs.;	11;	11
ODORO	Pacific walrus	Odobenus rosmarus divergens	A0A2U3W5Q3	S276	-	-	P52701_S275;	464;	D	8;	8	5+ obs. at PTM>0.95 which is >=10% and <50% of total obs.;	13;	13
ODORO	Pacific walrus	Odobenus rosmarus divergens	A0A2U3W5Q3	S310	-	-	P52701_S309;	524;	L	13;	13	5+ obs. at PTM>0.95 which is >=50% and <90% of total obs.;	34;	34
ODORO	Pacific walrus	Odobenus rosmarus divergens	A0A2U3W5Q3	S831	-	-	P52701_S830;	1261;	P	23;	23	5+ obs. at PTM>0.95 which is >=90% of total obs.;	245;	245
ODORO	Pacific walrus	Odobenus rosmarus divergens	A0A2U3W5Q3	S936	-	-	P52701_S935;	1393;	D	7;	7	5+ obs. at PTM>0.95 which is >=10% and <50% of total obs.;	9;	9
ODORO	Pacific walrus	Odobenus rosmarus divergens	A0A2U3W5Q4	S25	-	-	Q16637_S28;	149;	D	74;	74	5+ obs. at PTM>0.95 which is >=10% and <50% of total obs.;	2694;	2694
ODORO	Pacific walrus	Odobenus rosmarus divergens	A0A2U3W5Q4	S28	-	-	Q16637_S31;	152;	D	64;	64	5+ obs. at PTM>0.95 which is >=10% and <50% of total obs.;	2273;	2273
ODORO	Pacific walrus	Odobenus rosmarus divergens	A0A2U3W5Q6	T527	-	-	P46821_T527;	914;	P	7;	7	5+ obs. at PTM>0.95 which is >=50% and <90% of total obs.;	41;	41
ODORO	Pacific walrus	Odobenus rosmarus divergens	A0A2U3W5Q6	S541	-	-	P46821_S541;	929;	R	13;	13	5+ obs. at PTM>0.95 which is >=10% and <50% of total obs.;	86;	86
ODORO	Pacific walrus	Odobenus rosmarus divergens	A0A2U3W5Q6	T704	-	-	P46821_T704;	1193;	P	21;	21	5+ obs. at PTM>0.95 which is >=90% of total obs.;	52;	52
ODORO	Pacific walrus	Odobenus rosmarus divergens	A0A2U3W5Q6	T744	-	-	P46821_T744;	1268;	P	16;	16	5+ obs. at PTM>0.95 which is >=10% and <50% of total obs.;	17;	17
ODORO	Pacific walrus	Odobenus rosmarus divergens	A0A2U3W5Q6	S747	-	-	P46821_S747;	1271;	E	5;	5	5+ obs. at PTM>0.95 which is >=10% and <50% of total obs.;	6;	6
ODORO	Pacific walrus	Odobenus rosmarus divergens	A0A2U3W5Q6	S831	-	-	P46821_S831;	1408;	S	36;	36	5+ obs. at PTM>0.95 which is >=10% and <50% of total obs.;	2683;	2683
ODORO	Pacific walrus	Odobenus rosmarus divergens	A0A2U3W5Q6	S832	-	-	P46821_S832;	1409;	P	42;	42	5+ obs. at PTM>0.95 which is >=10% and <50% of total obs.;	2930;	2930
ODORO	Pacific walrus	Odobenus rosmarus divergens	A0A2U3W5Q6	S891	-	-	P46821_S891;	1553;	P	5;	5	5+ obs. at PTM>0.95 which is >=10% and <50% of total obs.;	33;	33
ODORO	Pacific walrus	Odobenus rosmarus divergens	A0A2U3W5Q6	S937	-	-	P46821_S937;	1666;	E	16;	16	5+ obs. at PTM>0.95 which is >=10% and <50% of total obs.;	163;	163
ODORO	Pacific walrus	Odobenus rosmarus divergens	A0A2U3W5Q6	T948	-	-	P46821_T948;	1713;	E	6;	6	5+ obs. at PTM>0.95 which is >=10% and <50% of total obs.;	94;	94
ODORO	Pacific walrus	Odobenus rosmarus divergens	A0A2U3W5Q6	S995	-	-	P46821_S995;	1786;	G	19;	19	5+ obs. at PTM>0.95 which is >=50% and <90% of total obs.;	847;	847
ODORO	Pacific walrus	Odobenus rosmarus divergens	A0A2U3W5Q6	S1016	-	-	P46821_S1016;	1808;	E	32;	32	5+ obs. at PTM>0.95 which is >=50% and <90% of total obs.;	895;	895
ODORO	Pacific walrus	Odobenus rosmarus divergens	A0A2U3W5Q6	S1154	-	-	P46821_S1154;	2272;	P	27;	27	5+ obs. at PTM>0.95 which is >=10% and <50% of total obs.;	215;	215
ODORO	Pacific walrus	Odobenus rosmarus divergens	A0A2U3W5Q6	S1207	-	-	P46821_S1208;	2426;	P	13;	13	5+ obs. at PTM>0.95 which is >=10% and <50% of total obs.;	251;	251
ODORO	Pacific walrus	Odobenus rosmarus divergens	A0A2U3W5Q6	S1254	-	-	P46821_S1252;	2752;	P	21;	21	5+ obs. at PTM>0.95 which is >=10% and <50% of total obs.;	132;	132
ODORO	Pacific walrus	Odobenus rosmarus divergens	A0A2U3W5Q6	S1267	-	-	P46821_S1265;	2765;	P	47;	47	5+ obs. at PTM>0.95 which is >=10% and <50% of total obs.;	868;	868
ODORO	Pacific walrus	Odobenus rosmarus divergens	A0A2U3W5Q6	S1278	-	-	P46821_S1276;	2777;	V	15;	15	5+ obs. at PTM>0.95 which is >=10% and <50% of total obs.;	78;	78
ODORO	Pacific walrus	Odobenus rosmarus divergens	A0A2U3W5Q6	S1282	-	-	P46821_S1280;	2781;	L	5;	5	5+ obs. at PTM>0.95 which is >=10% and <50% of total obs.;	69;	69
ODORO	Pacific walrus	Odobenus rosmarus divergens	A0A2U3W5Q6	T1284	-	-	P46821_T1282;	2783;	P	28;	28	5+ obs. at PTM>0.95 which is >=10% and <50% of total obs.;	243;	243
ODORO	Pacific walrus	Odobenus rosmarus divergens	A0A2U3W5Q6	S1300	-	-	P46821_S1298;	2799;	P	18;	18	5+ obs. at PTM>0.95 which is >=10% and <50% of total obs.;	125;	125
ODORO	Pacific walrus	Odobenus rosmarus divergens	A0A2U3W5Q6	S1314	-	-	P46821_S1312;	2855;	P	21;	21	5+ obs. at PTM>0.95 which is >=10% and <50% of total obs.;	123;	123
ODORO	Pacific walrus	Odobenus rosmarus divergens	A0A2U3W5Q6	S1380	-	-	P46821_S1378;	3057;	P	31;	31	5+ obs. at PTM>0.95 which is >=10% and <50% of total obs.;	359;	359
ODORO	Pacific walrus	Odobenus rosmarus divergens	A0A2U3W5Q6	S1391	-	-	P46821_S1389;	3069;	P	34;	34	5+ obs. at PTM>0.95 which is >=10% and <50% of total obs.;	369;	369
ODORO	Pacific walrus	Odobenus rosmarus divergens	A0A2U3W5Q6	S1398	-	-	P46821_S1396;	3089;	P	40;	40	5+ obs. at PTM>0.95 which is >=10% and <50% of total obs.;	1259;	1259
ODORO	Pacific walrus	Odobenus rosmarus divergens	A0A2U3W5Q6	S1402	-	-	P46821_S1400;	3093;	P	54;	54	5+ obs. at PTM>0.95 which is >=10% and <50% of total obs.;	1415;	1415
ODORO	Pacific walrus	Odobenus rosmarus divergens	A0A2U3W5Q6	S1429	-	-	P46821_S1427;	3373;	P	34;	34	5+ obs. at PTM>0.95 which is >=90% of total obs.;	579;	579
ODORO	Pacific walrus	Odobenus rosmarus divergens	A0A2U3W5Q6	S1445	-	-	P46821_S1443;	3444;	P	38;	38	5+ obs. at PTM>0.95 which is >=10% and <50% of total obs.;	762;	762
ODORO	Pacific walrus	Odobenus rosmarus divergens	A0A2U3W5Q6	S1504	-	-	P46821_S1501;	4003;	P	43;	43	5+ obs. at PTM>0.95 which is >=10% and <50% of total obs.;	827;	827
ODORO	Pacific walrus	Odobenus rosmarus divergens	A0A2U3W5Q6	S1621	-	-	P46821_S1618;	4597;	I	10;	10	5+ obs. at PTM>0.95 which is >=10% and <50% of total obs.;	280;	280
ODORO	Pacific walrus	Odobenus rosmarus divergens	A0A2U3W5Q6	S1623	-	-	P46821_S1620;	4599;	P	12;	12	5+ obs. at PTM>0.95 which is >=10% and <50% of total obs.;	558;	558
ODORO	Pacific walrus	Odobenus rosmarus divergens	A0A2U3W5Q6	S1628	-	-	P46821_S1625;	4628;	P	17;	17	5+ obs. at PTM>0.95 which is >=10% and <50% of total obs.;	542;	542
ODORO	Pacific walrus	Odobenus rosmarus divergens	A0A2U3W5Q6	T1636	-	-	P46821_T1633;	4853;	P	5;	5	5+ obs. at PTM>0.95 which is >=10% and <50% of total obs.;	40;	40
ODORO	Pacific walrus	Odobenus rosmarus divergens	A0A2U3W5Q6	S1656	-	-	P46821_S1653;	4930;	P	14;	14	5+ obs. at PTM>0.95 which is >=10% and <50% of total obs.;	307;	307
ODORO	Pacific walrus	Odobenus rosmarus divergens	A0A2U3W5Q6	S1782	-	-	P46821_S1779;	6653;	P	78;	78	5+ obs. at PTM>0.95 which is >=10% and <50% of total obs.;	582;	582
ODORO	Pacific walrus	Odobenus rosmarus divergens	A0A2U3W5Q6	S1788	-	-	P46821_S1785;	6659;	P	52;	52	5+ obs. at PTM>0.95 which is >=10% and <50% of total obs.;	291;	291
ODORO	Pacific walrus	Odobenus rosmarus divergens	A0A2U3W5Q6	T1791	-	-	P46821_T1788;	6664;	P	93;	93	5+ obs. at PTM>0.95 which is >=10% and <50% of total obs.;	410;	410
ODORO	Pacific walrus	Odobenus rosmarus divergens	A0A2U3W5Q6	T1855	-	-	P46821_T1852;	7043;	S	11;	11	5+ obs. at PTM>0.95 which is >=10% and <50% of total obs.;	135;	135
ODORO	Pacific walrus	Odobenus rosmarus divergens	A0A2U3W5Q6	S1884	-	-	P46821_S1881;	7091;	P	16;	16	5+ obs. at PTM>0.95 which is >=10% and <50% of total obs.;	125;	125
ODORO	Pacific walrus	Odobenus rosmarus divergens	A0A2U3W5Q6	S1918	-	-	P46821_S1915;	7292;	P	30;	30	5+ obs. at PTM>0.95 which is >=10% and <50% of total obs.;	256;	256
ODORO	Pacific walrus	Odobenus rosmarus divergens	A0A2U3W5Q6	T1935	-	-	P46821_T1932;	7311;	P	24;	24	5+ obs. at PTM>0.95 which is >=10% and <50% of total obs.;	194;	194
ODORO	Pacific walrus	Odobenus rosmarus divergens	A0A2U3W5Q6	T1952	-	-	P46821_T1949;	7329;	P	34;	34	5+ obs. at PTM>0.95 which is >=10% and <50% of total obs.;	230;	230
ODORO	Pacific walrus	Odobenus rosmarus divergens	A0A2U3W5Q6	S2075	-	-	P46821_S2072;	7574;	P	5;	5	5+ obs. at PTM>0.95 which is >=10% and <50% of total obs.;	72;	72
ODORO	Pacific walrus	Odobenus rosmarus divergens	A0A2U3W5Q6	S2212	-	-	P46821_S2209;	8231;	P	18;	18	5+ obs. at PTM>0.95 which is >=50% and <90% of total obs.;	625;	625
ODORO	Pacific walrus	Odobenus rosmarus divergens	A0A2U3W5Q6	S2214	-	-	P46821_S2211;	8233;	P	18;	18	5+ obs. at PTM>0.95 which is >=50% and <90% of total obs.;	571;	571
ODORO	Pacific walrus	Odobenus rosmarus divergens	A0A2U3W5Q6	S2274	-	-	P46821_S2271;	8573;	P	19;	19	5+ obs. at PTM>0.95 which is >=50% and <90% of total obs.;	275;	275
ODORO	Pacific walrus	Odobenus rosmarus divergens	A0A2U3W5Q6	T2308	-	-	P46821_T2305;	8898;	P	6;	6	5+ obs. at PTM>0.95 which is >=10% and <50% of total obs.;	53;	53
ODORO	Pacific walrus	Odobenus rosmarus divergens	A0A2U3W5R1	S32	-	-	Q92973_S32;	205;	P	8;	8	5+ obs. at PTM>0.95 which is >=10% and <50% of total obs.;	7;	7
ODORO	Pacific walrus	Odobenus rosmarus divergens	A0A2U3W5R9	T82	-	-	P20290_T82;	274;	A	28;	28	5+ obs. at PTM>0.95 which is >=90% of total obs.;	5;	5
ODORO	Pacific walrus	Odobenus rosmarus divergens	A0A2U3W5R9	S158	-	-	P20290_S158;	369;	L	7;	7	5+ obs. at PTM>0.95 which is >=10% and <50% of total obs.;	83;	83
ODORO	Pacific walrus	Odobenus rosmarus divergens	A0A2U3W5R9	S173	-	-	P20290_S173;	391;	V	7;	7	5+ obs. at PTM>0.95 which is >=90% of total obs.;	14;	14
ODORO	Pacific walrus	Odobenus rosmarus divergens	A0A2U3W5R9	S201	-	-	P20290_S201;	460;	K	7;	7	5+ obs. at PTM>0.95 which is >=50% and <90% of total obs.;	98;	98
ODORO	Pacific walrus	Odobenus rosmarus divergens	A0A2U3W5S2	S164	-	-	P50613_S164;	321;	P	47;	47	5+ obs. at PTM>0.95 which is >=10% and <50% of total obs.;	194;	194
ODORO	Pacific walrus	Odobenus rosmarus divergens	A0A2U3W5S2	T170	-	-	P50613_T170;	327;	H	130;	130	5+ obs. at PTM>0.95 which is >=50% and <90% of total obs.;	1773;	1773
ODORO	Pacific walrus	Odobenus rosmarus divergens	A0A2U3W5S2	S321	-	-	P50613_S321;	536;	N	8;	8	5+ obs. at PTM>0.95 which is >=90% of total obs.;	64;	64
ODORO	Pacific walrus	Odobenus rosmarus divergens	A0A2U3W5S3	S1383	-	-	A6H8Y1_S1524;	3744;	P	7;	7	5+ obs. at PTM>0.95 which is >=50% and <90% of total obs.;	34;	34
ODORO	Pacific walrus	Odobenus rosmarus divergens	A0A2U3W5S4	S16	-	-	Q9H3R5_S16;	59;	G	5;	5	5+ obs. at PTM>0.95 which is >=90% of total obs.;	27;	27
ODORO	Pacific walrus	Odobenus rosmarus divergens	A0A2U3W5S4	T68	-	-	Q9H3R5_T68;	317;	P	13;	13	5+ obs. at PTM>0.95 which is >=10% and <50% of total obs.;	12;	12
ODORO	Pacific walrus	Odobenus rosmarus divergens	A0A2U3W5S5	S320	-	-	Q16625_S321;	1053;	P	8;	8	5+ obs. at PTM>0.95 which is >=10% and <50% of total obs.;	24;	24
ODORO	Pacific walrus	Odobenus rosmarus divergens	A0A2U3W5S5	T375	-	-	Q16625_T376;	1169;	P	13;	13	5+ obs. at PTM>0.95 which is >=10% and <50% of total obs.;	27;	27
ODORO	Pacific walrus	Odobenus rosmarus divergens	A0A2U3W5S5	S407	-	-	Q16625_S408;	1206;	C	9;	9	5+ obs. at PTM>0.95 which is >=10% and <50% of total obs.;	17;	17
ODORO	Pacific walrus	Odobenus rosmarus divergens	A0A2U3W5S8	S117	-	-	Q8N4S9_S116;	503;	P	13;	13	5+ obs. at PTM>0.95 which is >=10% and <50% of total obs.;	72;	72
ODORO	Pacific walrus	Odobenus rosmarus divergens	A0A2U3W5S8	S121	-	-	Q8N4S9_S120;	507;	P	11;	11	5+ obs. at PTM>0.95 which is >=10% and <50% of total obs.;	53;	53
ODORO	Pacific walrus	Odobenus rosmarus divergens	A0A2U3W5S8	S162	-	-	Q8N4S9_S161;	617;	L	13;	13	5+ obs. at PTM>0.95 which is >=10% and <50% of total obs.;	17;	17
ODORO	Pacific walrus	Odobenus rosmarus divergens	A0A2U3W5T1	S264	-	-	O75052_S266;	910;	P	13;	13	5+ obs. at PTM>0.95 which is >=10% and <50% of total obs.;	53;	53
ODORO	Pacific walrus	Odobenus rosmarus divergens	A0A2U3W5T1	S369	-	-	O75052_S371;	1074;	Q	11;	11	5+ obs. at PTM>0.95 which is >=50% and <90% of total obs.;	206;	206
ODORO	Pacific walrus	Odobenus rosmarus divergens	A0A2U3W5T1	S372	-	-	O75052_S374;	1077;	L	14;	14	5+ obs. at PTM>0.95 which is >=50% and <90% of total obs.;	186;	186
ODORO	Pacific walrus	Odobenus rosmarus divergens	A0A2U3W5T1	S629	-	-	A1L170_S223;	938;	P	27;	27	5+ obs. at PTM>0.95 which is >=10% and <50% of total obs.;	117;	117
ODORO	Pacific walrus	Odobenus rosmarus divergens	A0A2U3W5T1	S653	-	-	A1L170_S249;	966;	P	10;	10	5+ obs. at PTM>0.95 which is >=50% and <90% of total obs.;	87;	87
ODORO	Pacific walrus	Odobenus rosmarus divergens	A0A2U3W5T1	S662	-	-	A1L170_S258;	976;	L	8;	8	5+ obs. at PTM>0.95 which is >=10% and <50% of total obs.;	63;	63
ODORO	Pacific walrus	Odobenus rosmarus divergens	A0A2U3W5U3	S312	-	-	Q0JRZ9_S312;	1712;	L	5;	5	5+ obs. at PTM>0.95 which is >=10% and <50% of total obs.;	42;	42
ODORO	Pacific walrus	Odobenus rosmarus divergens	A0A2U3W5U3	S387	-	-	Q0JRZ9_S387;	1946;	P	20;	20	5+ obs. at PTM>0.95 which is >=10% and <50% of total obs.;	72;	72
ODORO	Pacific walrus	Odobenus rosmarus divergens	A0A2U3W5U3	S394	-	-	Q0JRZ9_S394;	1954;	P	16;	16	5+ obs. at PTM>0.95 which is >=50% and <90% of total obs.;	822;	822
ODORO	Pacific walrus	Odobenus rosmarus divergens	A0A2U3W5U3	S534	-	-	Q0JRZ9_S533;	2451;	P	5;	5	5+ obs. at PTM>0.95 which is >=50% and <90% of total obs.;	133;	133
ODORO	Pacific walrus	Odobenus rosmarus divergens	A0A2U3W5U7	T116	-	-	Q9H9E1_T116;	805;	P	5;	5	5+ obs. at PTM>0.95 which is >=90% of total obs.;	7;	7
ODORO	Pacific walrus	Odobenus rosmarus divergens	A0A2U3W5W2	S30	-	-	Q7L8J4_S30;	300;	P	7;	7	5+ obs. at PTM>0.95 which is >=10% and <50% of total obs.;	37;	37
ODORO	Pacific walrus	Odobenus rosmarus divergens	A0A2U3W5W2	S343	-	-	Q7L8J4_S343;	1751;	D	20;	20	5+ obs. at PTM>0.95 which is >=50% and <90% of total obs.;	21;	21
ODORO	Pacific walrus	Odobenus rosmarus divergens	A0A2U3W5W2	S350	-	-	Q7L8J4_S350;	1786;	V	18;	18	5+ obs. at PTM>0.95 which is >=90% of total obs.;	157;	157
ODORO	Pacific walrus	Odobenus rosmarus divergens	A0A2U3W5W2	S362	-	-	Q7L8J4_S362;	1817;	L	62;	62	5+ obs. at PTM>0.95 which is >=10% and <50% of total obs.;	264;	264
ODORO	Pacific walrus	Odobenus rosmarus divergens	A0A2U3W5X0	S511	-	-	Q16832_S461;	1561;	P	5;	5	5+ obs. at PTM>0.95 which is >=10% and <50% of total obs.;	15;	15
ODORO	Pacific walrus	Odobenus rosmarus divergens	A0A2U3W5X5	S171	-	-	Q9BZD4_S171;	265;	V	6;	6	5+ obs. at PTM>0.95 which is >=90% of total obs.;	10;	10
ODORO	Pacific walrus	Odobenus rosmarus divergens	A0A2U3W5X5	S247	-	-	Q9BZD4_S247;	345;	P	32;	32	5+ obs. at PTM>0.95 which is >=50% and <90% of total obs.;	57;	57
ODORO	Pacific walrus	Odobenus rosmarus divergens	A0A2U3W5X9	S236	-	-	Q6ZW49_S235;	605;	P	5;	5	5+ obs. at PTM>0.95 which is >=50% and <90% of total obs.;	12;	12
ODORO	Pacific walrus	Odobenus rosmarus divergens	A0A2U3W5Y4	S55	-	-	Q5C9Z4_S57;	472;	E	6;	6	5+ obs. at PTM>0.95 which is >=10% and <50% of total obs.;	5;	5
ODORO	Pacific walrus	Odobenus rosmarus divergens	A0A2U3W5Y4	S316	-	-	Q5C9Z4_S317;	1076;	E	14;	14	5+ obs. at PTM>0.95 which is >=10% and <50% of total obs.;	175;	175
ODORO	Pacific walrus	Odobenus rosmarus divergens	A0A2U3W5Y4	S319	-	-	Q5C9Z4_S320;	1112;	S	14;	14	5+ obs. at PTM>0.95 which is >=50% and <90% of total obs.;	199;	199
ODORO	Pacific walrus	Odobenus rosmarus divergens	A0A2U3W5Y4	S320	-	-	Q5C9Z4_S321;	1113;	E	14;	14	5+ obs. at PTM>0.95 which is >=50% and <90% of total obs.;	208;	208
ODORO	Pacific walrus	Odobenus rosmarus divergens	A0A2U3W5Y5	S73	-	-	Q96EV2_S41;	242;	E	40;	40	5+ obs. at PTM>0.95 which is >=50% and <90% of total obs.;	440;	440
ODORO	Pacific walrus	Odobenus rosmarus divergens	A0A2U3W5Y5	S274	-	-	Q96EV2_S205;	470;	D	43;	43	5+ obs. at PTM>0.95 which is >=10% and <50% of total obs.;	628;	628
ODORO	Pacific walrus	Odobenus rosmarus divergens	A0A2U3W5Y5	S839	-	-	Q96EV2_S765;	1348;	P	36;	36	5+ obs. at PTM>0.95 which is >=90% of total obs.;	1335;	1335
ODORO	Pacific walrus	Odobenus rosmarus divergens	A0A2U3W5Y5	S1044	-	-	Q96EV2_S973;	1658;	G	18;	18	5+ obs. at PTM>0.95 which is >=10% and <50% of total obs.;	60;	60
ODORO	Pacific walrus	Odobenus rosmarus divergens	A0A2U3W5Z8	S272	-	-	Q2M1Z3_S272;	972;	L	5;	5	5+ obs. at PTM>0.95 which is >=50% and <90% of total obs.;	32;	32
ODORO	Pacific walrus	Odobenus rosmarus divergens	A0A2U3W5Z8	S346	-	-	Q2M1Z3_S346;	1111;	M	8;	8	5+ obs. at PTM>0.95 which is >=10% and <50% of total obs.;	155;	155
ODORO	Pacific walrus	Odobenus rosmarus divergens	A0A2U3W5Z8	S476	-	-	Q2M1Z3_S476;	1443;	P	6;	6	5+ obs. at PTM>0.95 which is >=50% and <90% of total obs.;	84;	84
ODORO	Pacific walrus	Odobenus rosmarus divergens	A0A2U3W5Z8	S629	-	-	Q2M1Z3_S629;	1690;	P	5;	5	5+ obs. at PTM>0.95 which is >=50% and <90% of total obs.;	47;	47
ODORO	Pacific walrus	Odobenus rosmarus divergens	A0A2U3W5Z8	S1431	-	-	Q2M1Z3_S1432;	2878;	V	6;	6	5+ obs. at PTM>0.95 which is >=90% of total obs.;	27;	27
ODORO	Pacific walrus	Odobenus rosmarus divergens	A0A2U3W602	S13	-	-	Q14566_S13;	166;	Q	19;	19	5+ obs. at PTM>0.95 which is >=90% of total obs.;	608;	608
ODORO	Pacific walrus	Odobenus rosmarus divergens	A0A2U3W602	S271	-	-	Q14566_S271;	735;	G	10;	10	5+ obs. at PTM>0.95 which is >=10% and <50% of total obs.;	29;	29
ODORO	Pacific walrus	Odobenus rosmarus divergens	A0A2U3W602	S413	-	-	Q14566_S413;	915;	P	10;	10	5+ obs. at PTM>0.95 which is >=90% of total obs.;	16;	16
ODORO	Pacific walrus	Odobenus rosmarus divergens	A0A2U3W602	S689	-	-	Q14566_S689;	1275;	P	5;	5	5+ obs. at PTM>0.95 which is >=10% and <50% of total obs.;	35;	35
ODORO	Pacific walrus	Odobenus rosmarus divergens	A0A2U3W602	S762	-	-	Q14566_S762;	1400;	E	28;	28	5+ obs. at PTM>0.95 which is >=10% and <50% of total obs.;	162;	162
ODORO	Pacific walrus	Odobenus rosmarus divergens	A0A2U3W616	S9	-	-	P49841_S9;	497;	F	477;	477	5+ obs. at PTM>0.95 which is >=10% and <50% of total obs.;	984;	984
ODORO	Pacific walrus	Odobenus rosmarus divergens	A0A2U3W622	S582	-	-	Q14005_S584;	1599;	F	5;	5	5+ obs. at PTM>0.95 which is >=90% of total obs.;	38;	38
ODORO	Pacific walrus	Odobenus rosmarus divergens	A0A2U3W622	S794	-	-	Q14005_S795;	2245;	L	6;	6	5+ obs. at PTM>0.95 which is >=90% of total obs.;	5;	5
ODORO	Pacific walrus	Odobenus rosmarus divergens	A0A2U3W623	S326	-	-	P61073_S325;	503;	L	26;	26	5+ obs. at PTM>0.95 which is >=10% and <50% of total obs.;	67;	67
ODORO	Pacific walrus	Odobenus rosmarus divergens	A0A2U3W626	S267	-	-	P29083_S268;	588;	L	7;	7	5+ obs. at PTM>0.95 which is >=50% and <90% of total obs.;	22;	22
ODORO	Pacific walrus	Odobenus rosmarus divergens	A0A2U3W629	T488	-	-	Q92575_T489;	974;	Q	339;	339	5+ obs. at PTM>0.95 which is >=50% and <90% of total obs.;	16;	16
ODORO	Pacific walrus	Odobenus rosmarus divergens	A0A2U3W630	S249	-	-	P14868_S249;	503;	P	18;	18	5+ obs. at PTM>0.95 which is >=50% and <90% of total obs.;	198;	198
ODORO	Pacific walrus	Odobenus rosmarus divergens	A0A2U3W635	S142	-	-	Q15032_S142;	892;	Q	22;	22	5+ obs. at PTM>0.95 which is >=10% and <50% of total obs.;	93;	93
ODORO	Pacific walrus	Odobenus rosmarus divergens	A0A2U3W635	S187	-	-	Q15032_S187;	955;	P	12;	12	5+ obs. at PTM>0.95 which is >=90% of total obs.;	27;	27
ODORO	Pacific walrus	Odobenus rosmarus divergens	A0A2U3W635	S282	-	-	Q15032_S282;	1096;	I	17;	17	5+ obs. at PTM>0.95 which is >=50% and <90% of total obs.;	44;	44
ODORO	Pacific walrus	Odobenus rosmarus divergens	A0A2U3W635	S381	-	-	Q15032_S381;	1228;	F	25;	25	5+ obs. at PTM>0.95 which is >=10% and <50% of total obs.;	164;	164
ODORO	Pacific walrus	Odobenus rosmarus divergens	A0A2U3W635	S975	-	-	Q15032_S973;	2729;	T	9;	9	5+ obs. at PTM>0.95 which is >=10% and <50% of total obs.;	36;	36
ODORO	Pacific walrus	Odobenus rosmarus divergens	A0A2U3W640	S379	-	-	Q15042_S379;	1833;	V	5;	5	5+ obs. at PTM>0.95 which is >=10% and <50% of total obs.;	6;	6
ODORO	Pacific walrus	Odobenus rosmarus divergens	A0A2U3W640	S661	-	-	Q15042_S664;	2758;	A	5;	5	5+ obs. at PTM>0.95 which is >=10% and <50% of total obs.;	9;	9
ODORO	Pacific walrus	Odobenus rosmarus divergens	A0A2U3W646	S604	-	-	O60583_S601;	2490;	P	15;	15	5+ obs. at PTM>0.95 which is >=10% and <50% of total obs.;	34;	34
ODORO	Pacific walrus	Odobenus rosmarus divergens	A0A2U3W659	S158	-	-	P48200_S157;	444;	P	6;	6	5+ obs. at PTM>0.95 which is >=90% of total obs.;	12;	12
ODORO	Pacific walrus	Odobenus rosmarus divergens	A0A2U3W669	S255	-	-	P17302_S255;	338;	P	18;	18	5+ obs. at PTM>0.95 which is >=10% and <50% of total obs.;	94;	94
ODORO	Pacific walrus	Odobenus rosmarus divergens	A0A2U3W669	S296	-	-	P17302_S296;	381;	S	5;	5	5+ obs. at PTM>0.95 which is >=10% and <50% of total obs.;	8;	8
ODORO	Pacific walrus	Odobenus rosmarus divergens	A0A2U3W669	S306	-	-	P17302_S306;	391;	E	10;	10	5+ obs. at PTM>0.95 which is >=10% and <50% of total obs.;	59;	59
ODORO	Pacific walrus	Odobenus rosmarus divergens	A0A2U3W669	S314	-	-	P17302_S314;	399;	A	5;	5	5+ obs. at PTM>0.95 which is >=10% and <50% of total obs.;	26;	26
ODORO	Pacific walrus	Odobenus rosmarus divergens	A0A2U3W669	S373	-	-	P17302_S373;	491;	R	8;	8	5+ obs. at PTM>0.95 which is >=10% and <50% of total obs.;	5;	5
ODORO	Pacific walrus	Odobenus rosmarus divergens	A0A2U3W679	S86	-	-	Q16890_S86;	724;	W	5;	5	5+ obs. at PTM>0.95 which is >=10% and <50% of total obs.;	71;	71
ODORO	Pacific walrus	Odobenus rosmarus divergens	A0A2U3W688	S13	-	-	P25789_S13;	264;	P	14;	14	5+ obs. at PTM>0.95 which is >=50% and <90% of total obs.;	57;	57
ODORO	Pacific walrus	Odobenus rosmarus divergens	A0A2U3W692	S364	-	-	Q9NRX5_S364;	577;	L	19;	19	5+ obs. at PTM>0.95 which is >=10% and <50% of total obs.;	233;	233
ODORO	Pacific walrus	Odobenus rosmarus divergens	A0A2U3W6B0	S257	-	-	Q01082_S257;	565;	V	6;	6	5+ obs. at PTM>0.95 which is >=90% of total obs.;	121;	121
ODORO	Pacific walrus	Odobenus rosmarus divergens	A0A2U3W6B0	S1447	-	-	Q01082_S1447;	1976;	Q	7;	7	5+ obs. at PTM>0.95 which is >=50% and <90% of total obs.;	27;	27
ODORO	Pacific walrus	Odobenus rosmarus divergens	A0A2U3W6B0	S2102	-	-	Q01082_S2102;	3479;	P	85;	85	5+ obs. at PTM>0.95 which is >=10% and <50% of total obs.;	748;	748
ODORO	Pacific walrus	Odobenus rosmarus divergens	A0A2U3W6B0	S2138	-	-	Q01082_S2138;	3850;	P	84;	84	5+ obs. at PTM>0.95 which is >=10% and <50% of total obs.;	1030;	1030
ODORO	Pacific walrus	Odobenus rosmarus divergens	A0A2U3W6B0	T2187	-	-	Q01082_T2187;	4134;	L	40;	40	5+ obs. at PTM>0.95 which is >=10% and <50% of total obs.;	31;	31
ODORO	Pacific walrus	Odobenus rosmarus divergens	A0A2U3W6B0	T2320	-	-	Q01082_T2320;	4343;	P	49;	49	5+ obs. at PTM>0.95 which is >=10% and <50% of total obs.;	135;	135
ODORO	Pacific walrus	Odobenus rosmarus divergens	A0A2U3W6B1	S117	-	-	Q5MIZ7_S117;	721;	E	8;	8	5+ obs. at PTM>0.95 which is >=50% and <90% of total obs.;	29;	29
ODORO	Pacific walrus	Odobenus rosmarus divergens	A0A2U3W6B1	S808	-	-	Q5MIZ7_S840;	2438;	P	8;	8	5+ obs. at PTM>0.95 which is >=10% and <50% of total obs.;	32;	32
ODORO	Pacific walrus	Odobenus rosmarus divergens	A0A2U3W6C1	S57	-	-	P62979_S57;	389;	D	14;	14	5+ obs. at PTM>0.95 which is >=10% and <50% of total obs.;	46;	46
ODORO	Pacific walrus	Odobenus rosmarus divergens	A0A2U3W6C2	S233	-	-	Q3V6T2_S233;	367;	P	13;	13	5+ obs. at PTM>0.95 which is >=10% and <50% of total obs.;	17;	17
ODORO	Pacific walrus	Odobenus rosmarus divergens	A0A2U3W6C2	S237	-	-	Q3V6T2_S237;	371;	P	12;	12	5+ obs. at PTM>0.95 which is >=10% and <50% of total obs.;	17;	17
ODORO	Pacific walrus	Odobenus rosmarus divergens	A0A2U3W6C2	S449	-	-	Q3V6T2_S449;	679;	L	11;	11	5+ obs. at PTM>0.95 which is >=10% and <50% of total obs.;	43;	43
ODORO	Pacific walrus	Odobenus rosmarus divergens	A0A2U3W6C2	S1386	-	-	Q3V6T2_S1387;	1663;	P	13;	13	5+ obs. at PTM>0.95 which is >=50% and <90% of total obs.;	34;	34
ODORO	Pacific walrus	Odobenus rosmarus divergens	A0A2U3W6C2	S1416	-	-	Q3V6T2_S1417;	1704;	L	15;	15	5+ obs. at PTM>0.95 which is >=10% and <50% of total obs.;	57;	57
ODORO	Pacific walrus	Odobenus rosmarus divergens	A0A2U3W6C2	S1703	-	-	Q3V6T2_S1702;	2216;	Q	23;	23	5+ obs. at PTM>0.95 which is >=10% and <50% of total obs.;	104;	104
ODORO	Pacific walrus	Odobenus rosmarus divergens	A0A2U3W6C2	S1718	-	-	Q3V6T2_S1717;	2231;	S	8;	8	5+ obs. at PTM>0.95 which is >=10% and <50% of total obs.;	71;	71
ODORO	Pacific walrus	Odobenus rosmarus divergens	A0A2U3W6C2	S1737	-	-	Q3V6T2_S1736;	2260;	G	22;	22	5+ obs. at PTM>0.95 which is >=10% and <50% of total obs.;	7;	7
ODORO	Pacific walrus	Odobenus rosmarus divergens	A0A2U3W6C2	S1809	-	-	Q3V6T2_S1807;	2340;	V	6;	6	5+ obs. at PTM>0.95 which is >=50% and <90% of total obs.;	16;	16
ODORO	Pacific walrus	Odobenus rosmarus divergens	A0A2U3W6C2	S1822	-	-	Q3V6T2_S1820;	2365;	I	16;	16	5+ obs. at PTM>0.95 which is >=10% and <50% of total obs.;	31;	31
ODORO	Pacific walrus	Odobenus rosmarus divergens	A0A2U3W6C4	S91	-	-	Q6PH81_S91;	309;	H	8;	8	5+ obs. at PTM>0.95 which is >=10% and <50% of total obs.;	8;	8
ODORO	Pacific walrus	Odobenus rosmarus divergens	A0A2U3W6D1	S482	-	-	Q9NR09_S480;	834;	D	28;	28	5+ obs. at PTM>0.95 which is >=10% and <50% of total obs.;	170;	170
ODORO	Pacific walrus	Odobenus rosmarus divergens	A0A2U3W6D1	S579	-	-	Q9NR09_S577;	964;	P	11;	11	5+ obs. at PTM>0.95 which is >=10% and <50% of total obs.;	15;	15
ODORO	Pacific walrus	Odobenus rosmarus divergens	A0A2U3W6D1	S583	-	-	Q9NR09_S581;	974;	P	8;	8	5+ obs. at PTM>0.95 which is >=10% and <50% of total obs.;	21;	21
ODORO	Pacific walrus	Odobenus rosmarus divergens	A0A2U3W6D1	S592	-	-	Q9NR09_S590;	986;	L	5;	5	5+ obs. at PTM>0.95 which is >=10% and <50% of total obs.;	6;	6
ODORO	Pacific walrus	Odobenus rosmarus divergens	A0A2U3W6D3	S16	-	-	Q9NQC3_S15;	17;	P	34;	34	5+ obs. at PTM>0.95 which is >=10% and <50% of total obs.;	4237;	4237
ODORO	Pacific walrus	Odobenus rosmarus divergens	A0A2U3W6D3	S109	-	-	Q9NQC3_S107;	119;	W	270;	270	5+ obs. at PTM>0.95 which is >=10% and <50% of total obs.;	283;	283
ODORO	Pacific walrus	Odobenus rosmarus divergens	A0A2U3W6D3	S131	-	-	Q9NQC3_S129;	141;	P	5;	5	5+ obs. at PTM>0.95 which is >=10% and <50% of total obs.;	217;	217
ODORO	Pacific walrus	Odobenus rosmarus divergens	A0A2U3W6D6	S245	-	-	Q9UBP0_S245;	717;	L	12;	12	5+ obs. at PTM>0.95 which is >=10% and <50% of total obs.;	29;	29
ODORO	Pacific walrus	Odobenus rosmarus divergens	A0A2U3W6D6	T303	-	-	Q9UBP0_T303;	882;	P	19;	19	5+ obs. at PTM>0.95 which is >=10% and <50% of total obs.;	6;	6
ODORO	Pacific walrus	Odobenus rosmarus divergens	A0A2U3W6D6	S597	-	-	Q9UBP0_S597;	1637;	P	6;	6	5+ obs. at PTM>0.95 which is >=50% and <90% of total obs.;	16;	16
ODORO	Pacific walrus	Odobenus rosmarus divergens	A0A2U3W6E7	S123	-	-	O60884_S123;	442;	L	5;	5	5+ obs. at PTM>0.95 which is >=10% and <50% of total obs.;	6;	6
ODORO	Pacific walrus	Odobenus rosmarus divergens	A0A2U3W6E7	S395	-	-	O60884_S395;	747;	D	5;	5	5+ obs. at PTM>0.95 which is >=10% and <50% of total obs.;	7;	7
ODORO	Pacific walrus	Odobenus rosmarus divergens	A0A2U3W6E8	S20	-	-	Q93100_S27;	114;	V	26;	26	5+ obs. at PTM>0.95 which is >=10% and <50% of total obs.;	91;	91
ODORO	Pacific walrus	Odobenus rosmarus divergens	A0A2U3W6F5	S382	-	-	Q6NXT4_S382;	1431;	P	7;	7	5+ obs. at PTM>0.95 which is >=10% and <50% of total obs.;	74;	74
ODORO	Pacific walrus	Odobenus rosmarus divergens	A0A2U3W6H0	S215	-	-	Q16236_S215;	897;	P	7;	7	5+ obs. at PTM>0.95 which is >=50% and <90% of total obs.;	33;	33
ODORO	Pacific walrus	Odobenus rosmarus divergens	A0A2U3W6H7	S18	-	-	O75569_S18;	234;	G	126;	126	5+ obs. at PTM>0.95 which is >=10% and <50% of total obs.;	524;	524
ODORO	Pacific walrus	Odobenus rosmarus divergens	A0A2U3W6H7	S130	-	-	O75569_S130;	606;	L	7;	7	5+ obs. at PTM>0.95 which is >=90% of total obs.;	8;	8
ODORO	Pacific walrus	Odobenus rosmarus divergens	A0A2U3W6H7	S167	-	-	O75569_S167;	651;	F	80;	80	5+ obs. at PTM>0.95 which is >=50% and <90% of total obs.;	72;	72
ODORO	Pacific walrus	Odobenus rosmarus divergens	A0A2U3W6I2	S196	-	-	P05549_S187;	738;	N	5;	5	5+ obs. at PTM>0.95 which is >=10% and <50% of total obs.;	20;	20
ODORO	Pacific walrus	Odobenus rosmarus divergens	A0A2U3W6I2	S248	-	-	P05549_S239;	797;	P	6;	6	5+ obs. at PTM>0.95 which is >=50% and <90% of total obs.;	9;	9
ODORO	Pacific walrus	Odobenus rosmarus divergens	A0A2U3W6I8	S322	-	-	Q9NWT1_S320;	1774;	P	18;	18	5+ obs. at PTM>0.95 which is >=50% and <90% of total obs.;	960;	960
ODORO	Pacific walrus	Odobenus rosmarus divergens	A0A2U3W6J0	S64	-	-	O00116_S42;	149;	G	6;	6	5+ obs. at PTM>0.95 which is >=90% of total obs.;	7;	7
ODORO	Pacific walrus	Odobenus rosmarus divergens	A0A2U3W6J0	S87	-	-	O00116_S65;	179;	A	17;	17	5+ obs. at PTM>0.95 which is >=10% and <50% of total obs.;	76;	76
ODORO	Pacific walrus	Odobenus rosmarus divergens	A0A2U3W6J5	S110	-	-	Q9Y446_S95;	163;	Q	19;	19	5+ obs. at PTM>0.95 which is >=50% and <90% of total obs.;	28;	28
ODORO	Pacific walrus	Odobenus rosmarus divergens	A0A2U3W6J5	S138	-	-	Q9Y446_S123;	205;	A	10;	10	5+ obs. at PTM>0.95 which is >=10% and <50% of total obs.;	81;	81
ODORO	Pacific walrus	Odobenus rosmarus divergens	A0A2U3W6J5	S195	-	-	Q9Y446_S180;	323;	L	82;	82	5+ obs. at PTM>0.95 which is >=10% and <50% of total obs.;	65;	65
ODORO	Pacific walrus	Odobenus rosmarus divergens	A0A2U3W6J5	S198	-	-	Q9Y446_S183;	326;	L	13;	13	5+ obs. at PTM>0.95 which is >=50% and <90% of total obs.;	18;	18
ODORO	Pacific walrus	Odobenus rosmarus divergens	A0A2U3W6J5	S293	-	-	Q9Y446_S280;	542;	V	20;	20	5+ obs. at PTM>0.95 which is >=10% and <50% of total obs.;	9;	9
ODORO	Pacific walrus	Odobenus rosmarus divergens	A0A2U3W6J5	S298	-	-	Q9Y446_S285;	550;	L	7;	7	5+ obs. at PTM>0.95 which is >=10% and <50% of total obs.;	32;	32
ODORO	Pacific walrus	Odobenus rosmarus divergens	A0A2U3W6J5	S326	-	-	Q9Y446_S313;	609;	S	103;	103	5+ obs. at PTM>0.95 which is >=10% and <50% of total obs.;	130;	130
ODORO	Pacific walrus	Odobenus rosmarus divergens	A0A2U3W6J5	S327	-	-	Q9Y446_S314;	610;	G	111;	111	5+ obs. at PTM>0.95 which is >=10% and <50% of total obs.;	305;	305
ODORO	Pacific walrus	Odobenus rosmarus divergens	A0A2U3W6J5	S344	-	-	Q9Y446_S331;	628;	D	7;	7	5+ obs. at PTM>0.95 which is >=50% and <90% of total obs.;	113;	113
ODORO	Pacific walrus	Odobenus rosmarus divergens	A0A2U3W6J7	S440	-	-	Q9NPQ8_S436;	801;	E	75;	75	5+ obs. at PTM>0.95 which is >=10% and <50% of total obs.;	552;	552
ODORO	Pacific walrus	Odobenus rosmarus divergens	A0A2U3W6J7	T445	-	-	Q9NPQ8_T441;	807;	D	87;	87	5+ obs. at PTM>0.95 which is >=10% and <50% of total obs.;	489;	489
ODORO	Pacific walrus	Odobenus rosmarus divergens	A0A2U3W6J7	S506	-	-	Q9NPQ8_S502;	902;	P	29;	29	5+ obs. at PTM>0.95 which is >=90% of total obs.;	553;	553
ODORO	Pacific walrus	Odobenus rosmarus divergens	A0A2U3W6J9	S14	-	-	P51991_S14;	50;	G	15;	15	5+ obs. at PTM>0.95 which is >=90% of total obs.;	514;	514
ODORO	Pacific walrus	Odobenus rosmarus divergens	A0A2U3W6J9	S43	-	-	P51991_S43;	170;	F	7;	7	5+ obs. at PTM>0.95 which is >=90% of total obs.;	29;	29
ODORO	Pacific walrus	Odobenus rosmarus divergens	A0A2U3W6J9	S116	-	-	P51991_S116;	245;	V	10;	10	5+ obs. at PTM>0.95 which is >=50% and <90% of total obs.;	136;	136
ODORO	Pacific walrus	Odobenus rosmarus divergens	A0A2U3W6K1	S44	-	-	Q9BZF3_S44;	195;	S	28;	28	5+ obs. at PTM>0.95 which is >=10% and <50% of total obs.;	22;	22
ODORO	Pacific walrus	Odobenus rosmarus divergens	A0A2U3W6K1	S190	-	-	Q9BZF3_S190;	548;	P	6;	6	5+ obs. at PTM>0.95 which is >=90% of total obs.;	9;	9
ODORO	Pacific walrus	Odobenus rosmarus divergens	A0A2U3W6K1	S290	-	-	Q9BZF3_S290;	1252;	A	5;	5	5+ obs. at PTM>0.95 which is >=10% and <50% of total obs.;	7;	7
ODORO	Pacific walrus	Odobenus rosmarus divergens	A0A2U3W6K3	S38	-	-	Q969T4_S8;	61;	D	13;	13	5+ obs. at PTM>0.95 which is >=10% and <50% of total obs.;	244;	244
ODORO	Pacific walrus	Odobenus rosmarus divergens	A0A2U3W6K5	T171	-	-	O75398_T171;	698;	P	15;	15	5+ obs. at PTM>0.95 which is >=10% and <50% of total obs.;	57;	57
ODORO	Pacific walrus	Odobenus rosmarus divergens	A0A2U3W6L1	S39	-	-	Q9HCG8_S39;	285;	P	13;	13	5+ obs. at PTM>0.95 which is >=10% and <50% of total obs.;	23;	23
ODORO	Pacific walrus	Odobenus rosmarus divergens	A0A2U3W6L1	S61	-	-	Q9HCG8_S61;	373;	Y	18;	18	5+ obs. at PTM>0.95 which is >=10% and <50% of total obs.;	49;	49
ODORO	Pacific walrus	Odobenus rosmarus divergens	A0A2U3W6L1	S91	-	-	Q9HCG8_S91;	456;	P	6;	6	5+ obs. at PTM>0.95 which is >=10% and <50% of total obs.;	9;	9
ODORO	Pacific walrus	Odobenus rosmarus divergens	A0A2U3W6L1	S93	-	-	Q9HCG8_S93;	462;	P	7;	7	5+ obs. at PTM>0.95 which is >=10% and <50% of total obs.;	15;	15
ODORO	Pacific walrus	Odobenus rosmarus divergens	A0A2U3W6L1	S829	-	-	Q9HCG8_S829;	1672;	F	62;	62	5+ obs. at PTM>0.95 which is >=10% and <50% of total obs.;	98;	98
ODORO	Pacific walrus	Odobenus rosmarus divergens	A0A2U3W6L1	S865	-	-	Q9HCG8_S866;	1739;	D	9;	9	5+ obs. at PTM>0.95 which is >=10% and <50% of total obs.;	18;	18
ODORO	Pacific walrus	Odobenus rosmarus divergens	A0A2U3W6L4	S211	-	-	Q9HB20_S211;	1527;	H	13;	13	5+ obs. at PTM>0.95 which is >=10% and <50% of total obs.;	12;	12
ODORO	Pacific walrus	Odobenus rosmarus divergens	A0A2U3W6L4	S244	-	-	Q9HB20_S244;	1812;	D	31;	31	5+ obs. at PTM>0.95 which is >=10% and <50% of total obs.;	65;	65
ODORO	Pacific walrus	Odobenus rosmarus divergens	A0A2U3W6M1	S9	-	-	Q9NYM9_S9;	132;	P	32;	32	5+ obs. at PTM>0.95 which is >=90% of total obs.;	857;	857
ODORO	Pacific walrus	Odobenus rosmarus divergens	A0A2U3W6M1	S37	-	-	Q9NYM9_S37;	172;	L	19;	19	5+ obs. at PTM>0.95 which is >=90% of total obs.;	64;	64
ODORO	Pacific walrus	Odobenus rosmarus divergens	A0A2U3W6M9	S237	-	-	P37837_S237;	617;	F	25;	25	5+ obs. at PTM>0.95 which is >=10% and <50% of total obs.;	231;	231
ODORO	Pacific walrus	Odobenus rosmarus divergens	A0A2U3W6M9	S256	-	-	P37837_S256;	646;	P	7;	7	5+ obs. at PTM>0.95 which is >=50% and <90% of total obs.;	7;	7
ODORO	Pacific walrus	Odobenus rosmarus divergens	A0A2U3W6N0	S114	-	-	P33241_S111;	619;	P	9;	9	5+ obs. at PTM>0.95 which is >=10% and <50% of total obs.;	594;	594
ODORO	Pacific walrus	Odobenus rosmarus divergens	A0A2U3W6N0	S226	-	-	P33241_S204;	929;	L	16;	16	5+ obs. at PTM>0.95 which is >=10% and <50% of total obs.;	5;	5
ODORO	Pacific walrus	Odobenus rosmarus divergens	A0A2U3W6N0	S240	-	-	P33241_S218;	1304;	Q	5;	5	5+ obs. at PTM>0.95 which is >=50% and <90% of total obs.;	138;	138
ODORO	Pacific walrus	Odobenus rosmarus divergens	A0A2U3W6N0	S274	-	-	P33241_S252;	1344;	I	117;	117	5+ obs. at PTM>0.95 which is >=10% and <50% of total obs.;	1562;	1562
ODORO	Pacific walrus	Odobenus rosmarus divergens	A0A2U3W6N1	S409	-	-	Q96AD5_S404;	916;	L	58;	58	5+ obs. at PTM>0.95 which is >=50% and <90% of total obs.;	174;	174
ODORO	Pacific walrus	Odobenus rosmarus divergens	A0A2U3W6N1	S433	-	-	Q96AD5_S428;	993;	L	38;	38	5+ obs. at PTM>0.95 which is >=90% of total obs.;	283;	283
ODORO	Pacific walrus	Odobenus rosmarus divergens	A0A2U3W6P0	S142	-	-	Q9Y5U2_S143;	280;	P	15;	15	5+ obs. at PTM>0.95 which is >=10% and <50% of total obs.;	99;	99
ODORO	Pacific walrus	Odobenus rosmarus divergens	A0A2U3W6P0	S320	-	-	Q9Y5U2_S321;	489;	P	12;	12	5+ obs. at PTM>0.95 which is >=10% and <50% of total obs.;	25;	25
ODORO	Pacific walrus	Odobenus rosmarus divergens	A0A2U3W6P4	S17	-	-	P05387_S17;	94;	P	35;	35	5+ obs. at PTM>0.95 which is >=10% and <50% of total obs.;	288;	288
ODORO	Pacific walrus	Odobenus rosmarus divergens	A0A2U3W6P4	S79	-	-	P05387_S79;	159;	A	22;	22	5+ obs. at PTM>0.95 which is >=10% and <50% of total obs.;	181;	181
ODORO	Pacific walrus	Odobenus rosmarus divergens	A0A2U3W6P4	S102	-	-	P05387_S102;	187;	E	384;	384	5+ obs. at PTM>0.95 which is >=50% and <90% of total obs.;	73691;	73691
ODORO	Pacific walrus	Odobenus rosmarus divergens	A0A2U3W6P4	S105	-	-	P05387_S105;	190;	D	395;	395	5+ obs. at PTM>0.95 which is >=50% and <90% of total obs.;	77475;	77475
ODORO	Pacific walrus	Odobenus rosmarus divergens	A0A2U3W6Q2	S5	-	-	Q99733_S5;	103;	F	25;	25	5+ obs. at PTM>0.95 which is >=10% and <50% of total obs.;	324;	324
ODORO	Pacific walrus	Odobenus rosmarus divergens	A0A2U3W6Q2	T51	-	-	Q99733_T51;	165;	P	38;	38	5+ obs. at PTM>0.95 which is >=10% and <50% of total obs.;	430;	430
ODORO	Pacific walrus	Odobenus rosmarus divergens	A0A2U3W6Q2	S304	-	-	Q99733_S304;	490;	L	12;	12	5+ obs. at PTM>0.95 which is >=10% and <50% of total obs.;	117;	117
ODORO	Pacific walrus	Odobenus rosmarus divergens	A0A2U3W6Q4	S368	-	-	Q8IWQ3_S367;	1080;	P	8;	8	5+ obs. at PTM>0.95 which is >=90% of total obs.;	35;	35
ODORO	Pacific walrus	Odobenus rosmarus divergens	A0A2U3W6Q4	S383	-	-	Q8IWQ3_S382;	1099;	M	11;	11	5+ obs. at PTM>0.95 which is >=10% and <50% of total obs.;	53;	53
ODORO	Pacific walrus	Odobenus rosmarus divergens	A0A2U3W6Q4	S394	-	-	Q8IWQ3_S393;	1113;	P	15;	15	5+ obs. at PTM>0.95 which is >=10% and <50% of total obs.;	53;	53
ODORO	Pacific walrus	Odobenus rosmarus divergens	A0A2U3W6Q4	S424	-	-	Q8IWQ3_S423;	1187;	P	9;	9	5+ obs. at PTM>0.95 which is >=10% and <50% of total obs.;	8;	8
ODORO	Pacific walrus	Odobenus rosmarus divergens	A0A2U3W6Q4	S490	-	-	Q8IWQ3_S489;	1567;	P	19;	19	5+ obs. at PTM>0.95 which is >=50% and <90% of total obs.;	447;	447
ODORO	Pacific walrus	Odobenus rosmarus divergens	A0A2U3W6Q4	T510	-	-	Q8IWQ3_T509;	1617;	P	14;	14	5+ obs. at PTM>0.95 which is >=10% and <50% of total obs.;	29;	29
ODORO	Pacific walrus	Odobenus rosmarus divergens	A0A2U3W6Q4	S514	-	-	Q8IWQ3_S513;	1646;	P	8;	8	5+ obs. at PTM>0.95 which is >=10% and <50% of total obs.;	29;	29
ODORO	Pacific walrus	Odobenus rosmarus divergens	A0A2U3W6R5	S52	-	-	O00559_S36;	3851;	G	148;	148	5+ obs. at PTM>0.95 which is >=10% and <50% of total obs.;	999;	999
ODORO	Pacific walrus	Odobenus rosmarus divergens	A0A2U3W6R5	T115	-	-	O00559_T99;	3934;	P	7;	7	5+ obs. at PTM>0.95 which is >=50% and <90% of total obs.;	10;	10
ODORO	Pacific walrus	Odobenus rosmarus divergens	A0A2U3W6S0	S8	-	-	Q96RS6_S8;	77;	L	5;	5	5+ obs. at PTM>0.95 which is >=90% of total obs.;	6;	6
ODORO	Pacific walrus	Odobenus rosmarus divergens	A0A2U3W6S0	S386	-	-	Q96RS6_S388;	565;	E	6;	6	5+ obs. at PTM>0.95 which is >=10% and <50% of total obs.;	27;	27
ODORO	Pacific walrus	Odobenus rosmarus divergens	A0A2U3W6S1	S19	-	-	P07101_S19;	128;	E	7;	7	5+ obs. at PTM>0.95 which is >=90% of total obs.;	7;	7
ODORO	Pacific walrus	Odobenus rosmarus divergens	A0A2U3W6S6	S154	-	-	P49589_S19;	726;	P	12;	12	5+ obs. at PTM>0.95 which is >=10% and <50% of total obs.;	59;	59
ODORO	Pacific walrus	Odobenus rosmarus divergens	A0A2U3W6S6	S442	-	-	P49589_S307;	1144;	A	14;	14	5+ obs. at PTM>0.95 which is >=10% and <50% of total obs.;	7;	7
ODORO	Pacific walrus	Odobenus rosmarus divergens	A0A2U3W6S6	S881	-	-	P49589_S746;	1806;	F	6;	6	5+ obs. at PTM>0.95 which is >=50% and <90% of total obs.;	34;	34
ODORO	Pacific walrus	Odobenus rosmarus divergens	A0A2U3W6S7	T3	-	-	Q53GA4_T3;	57;	P	7;	7	5+ obs. at PTM>0.95 which is >=90% of total obs.;	10;	10
ODORO	Pacific walrus	Odobenus rosmarus divergens	A0A2U3W6T0	S378	-	-	Q86XJ1_S376;	1005;	P	21;	21	5+ obs. at PTM>0.95 which is >=50% and <90% of total obs.;	30;	30
ODORO	Pacific walrus	Odobenus rosmarus divergens	A0A2U3W6T7	S217	-	-	Q9H6S3_S217;	489;	P	5;	5	5+ obs. at PTM>0.95 which is >=10% and <50% of total obs.;	77;	77
ODORO	Pacific walrus	Odobenus rosmarus divergens	A0A2U3W6T7	T304	-	-	Q9H6S3_T303;	615;	L	17;	17	5+ obs. at PTM>0.95 which is >=90% of total obs.;	94;	94
ODORO	Pacific walrus	Odobenus rosmarus divergens	A0A2U3W6T7	S571	-	-	Q9H6S3_S570;	1265;	P	14;	14	5+ obs. at PTM>0.95 which is >=10% and <50% of total obs.;	170;	170
ODORO	Pacific walrus	Odobenus rosmarus divergens	A0A2U3W6W4	S933	-	-	A0JNW5_S935;	1361;	V	8;	8	5+ obs. at PTM>0.95 which is >=10% and <50% of total obs.;	26;	26
ODORO	Pacific walrus	Odobenus rosmarus divergens	A0A2U3W6W4	S951	-	-	A0JNW5_S953;	1386;	D	6;	6	5+ obs. at PTM>0.95 which is >=10% and <50% of total obs.;	8;	8
ODORO	Pacific walrus	Odobenus rosmarus divergens	A0A2U3W6W4	S1079	-	-	A0JNW5_S1081;	1540;	L	8;	8	5+ obs. at PTM>0.95 which is >=10% and <50% of total obs.;	11;	11
ODORO	Pacific walrus	Odobenus rosmarus divergens	A0A2U3W6W9	S455	-	-	Q8IZN3_S455;	2191;	P	15;	15	5+ obs. at PTM>0.95 which is >=50% and <90% of total obs.;	60;	60
ODORO	Pacific walrus	Odobenus rosmarus divergens	A0A2U3W6X1	S184	-	-	P42166_S184;	462;	D	13;	13	5+ obs. at PTM>0.95 which is >=10% and <50% of total obs.;	51;	51
ODORO	Pacific walrus	Odobenus rosmarus divergens	A0A2U3W6X1	S309	-	-	P42166_S310;	593;	P	12;	12	5+ obs. at PTM>0.95 which is >=10% and <50% of total obs.;	174;	174
ODORO	Pacific walrus	Odobenus rosmarus divergens	A0A2U3W6X1	S369	-	-	P42166_S370;	653;	P	8;	8	5+ obs. at PTM>0.95 which is >=10% and <50% of total obs.;	63;	63
ODORO	Pacific walrus	Odobenus rosmarus divergens	A0A2U3W6X1	S423	-	-	P42166_S424;	707;	P	41;	41	5+ obs. at PTM>0.95 which is >=50% and <90% of total obs.;	232;	232
ODORO	Pacific walrus	Odobenus rosmarus divergens	A0A2U3W6Y4	S11	-	-	P54274_S11;	87;	P	17;	17	5+ obs. at PTM>0.95 which is >=50% and <90% of total obs.;	64;	64
ODORO	Pacific walrus	Odobenus rosmarus divergens	A0A2U3W6Z0	S216	-	-	Q9HDC5_S216;	941;	L	52;	52	5+ obs. at PTM>0.95 which is >=50% and <90% of total obs.;	63;	63
ODORO	Pacific walrus	Odobenus rosmarus divergens	A0A2U3W6Z0	S220	-	-	Q9HDC5_S220;	945;	M	22;	22	5+ obs. at PTM>0.95 which is >=10% and <50% of total obs.;	46;	46
ODORO	Pacific walrus	Odobenus rosmarus divergens	A0A2U3W6Z0	T448	-	-	Q9HDC5_T448;	1402;	P	20;	20	5+ obs. at PTM>0.95 which is >=10% and <50% of total obs.;	162;	162
ODORO	Pacific walrus	Odobenus rosmarus divergens	A0A2U3W6Z0	S452	-	-	Q9HDC5_S452;	1406;	P	18;	18	5+ obs. at PTM>0.95 which is >=10% and <50% of total obs.;	125;	125
ODORO	Pacific walrus	Odobenus rosmarus divergens	A0A2U3W6Z0	T461	-	-	Q9HDC5_T461;	1415;	P	12;	12	5+ obs. at PTM>0.95 which is >=10% and <50% of total obs.;	55;	55
ODORO	Pacific walrus	Odobenus rosmarus divergens	A0A2U3W6Z0	S465	-	-	Q9HDC5_S465;	1420;	P	15;	15	5+ obs. at PTM>0.95 which is >=10% and <50% of total obs.;	41;	41
ODORO	Pacific walrus	Odobenus rosmarus divergens	A0A2U3W6Z0	S626	-	-	Q9HDC5_S625;	1868;	C	6;	6	5+ obs. at PTM>0.95 which is >=50% and <90% of total obs.;	12;	12
ODORO	Pacific walrus	Odobenus rosmarus divergens	A0A2U3W6Z1	T88	-	-	P18124_T17;	96;	L	16;	16	5+ obs. at PTM>0.95 which is >=90% of total obs.;	15;	15
ODORO	Pacific walrus	Odobenus rosmarus divergens	A0A2U3W6Z9	S927	-	-	P42702_S927;	1287;	P	5;	5	5+ obs. at PTM>0.95 which is >=50% and <90% of total obs.;	6;	6
ODORO	Pacific walrus	Odobenus rosmarus divergens	A0A2U3W6Z9	S1044	-	-	P42702_S1044;	1452;	P	8;	8	5+ obs. at PTM>0.95 which is >=50% and <90% of total obs.;	11;	11
ODORO	Pacific walrus	Odobenus rosmarus divergens	A0A2U3W709	S103	-	-	Q6KC79_S103;	166;	P	6;	6	5+ obs. at PTM>0.95 which is >=50% and <90% of total obs.;	23;	23
ODORO	Pacific walrus	Odobenus rosmarus divergens	A0A2U3W709	S150	-	-	Q6KC79_S150;	214;	P	10;	10	5+ obs. at PTM>0.95 which is >=10% and <50% of total obs.;	19;	19
ODORO	Pacific walrus	Odobenus rosmarus divergens	A0A2U3W709	S256	-	-	Q6KC79_S256;	357;	D	32;	32	5+ obs. at PTM>0.95 which is >=10% and <50% of total obs.;	5;	5
ODORO	Pacific walrus	Odobenus rosmarus divergens	A0A2U3W709	S274	-	-	Q6KC79_S274;	376;	P	38;	38	5+ obs. at PTM>0.95 which is >=10% and <50% of total obs.;	94;	94
ODORO	Pacific walrus	Odobenus rosmarus divergens	A0A2U3W709	S318	-	-	Q6KC79_S318;	421;	P	40;	40	5+ obs. at PTM>0.95 which is >=90% of total obs.;	1743;	1743
ODORO	Pacific walrus	Odobenus rosmarus divergens	A0A2U3W709	S350	-	-	Q6KC79_S350;	457;	P	27;	27	5+ obs. at PTM>0.95 which is >=10% and <50% of total obs.;	244;	244
ODORO	Pacific walrus	Odobenus rosmarus divergens	A0A2U3W709	T599	-	-	Q6KC79_T599;	736;	P	15;	15	5+ obs. at PTM>0.95 which is >=10% and <50% of total obs.;	75;	75
ODORO	Pacific walrus	Odobenus rosmarus divergens	A0A2U3W709	T723	-	-	Q6KC79_T724;	1072;	P	9;	9	5+ obs. at PTM>0.95 which is >=90% of total obs.;	11;	11
ODORO	Pacific walrus	Odobenus rosmarus divergens	A0A2U3W709	T734	-	-	Q6KC79_T735;	1094;	P	12;	12	5+ obs. at PTM>0.95 which is >=90% of total obs.;	25;	25
ODORO	Pacific walrus	Odobenus rosmarus divergens	A0A2U3W709	T756	-	-	Q6KC79_T757;	1144;	P	12;	12	5+ obs. at PTM>0.95 which is >=90% of total obs.;	24;	24
ODORO	Pacific walrus	Odobenus rosmarus divergens	A0A2U3W709	S911	-	-	Q6KC79_S912;	1324;	P	10;	10	5+ obs. at PTM>0.95 which is >=50% and <90% of total obs.;	16;	16
ODORO	Pacific walrus	Odobenus rosmarus divergens	A0A2U3W709	S1088	-	-	Q6KC79_S1089;	1520;	S	17;	17	5+ obs. at PTM>0.95 which is >=10% and <50% of total obs.;	79;	79
ODORO	Pacific walrus	Odobenus rosmarus divergens	A0A2U3W709	S1089	-	-	Q6KC79_S1090;	1521;	D	16;	16	5+ obs. at PTM>0.95 which is >=10% and <50% of total obs.;	76;	76
ODORO	Pacific walrus	Odobenus rosmarus divergens	A0A2U3W709	S1095	-	-	Q6KC79_S1096;	1527;	D	18;	18	5+ obs. at PTM>0.95 which is >=10% and <50% of total obs.;	87;	87
ODORO	Pacific walrus	Odobenus rosmarus divergens	A0A2U3W709	S1153	-	-	Q6KC79_S1154;	1589;	D	9;	9	5+ obs. at PTM>0.95 which is >=10% and <50% of total obs.;	9;	9
ODORO	Pacific walrus	Odobenus rosmarus divergens	A0A2U3W709	S2489	-	-	Q6KC79_S2490;	3659;	S	6;	6	5+ obs. at PTM>0.95 which is >=50% and <90% of total obs.;	54;	54
ODORO	Pacific walrus	Odobenus rosmarus divergens	A0A2U3W709	S2492	-	-	Q6KC79_S2493;	3663;	E	6;	6	5+ obs. at PTM>0.95 which is >=50% and <90% of total obs.;	56;	56
ODORO	Pacific walrus	Odobenus rosmarus divergens	A0A2U3W709	S2508	-	-	Q6KC79_S2509;	3679;	D	7;	7	5+ obs. at PTM>0.95 which is >=10% and <50% of total obs.;	13;	13
ODORO	Pacific walrus	Odobenus rosmarus divergens	A0A2U3W709	S2510	-	-	Q6KC79_S2511;	3681;	D	7;	7	5+ obs. at PTM>0.95 which is >=10% and <50% of total obs.;	22;	22
ODORO	Pacific walrus	Odobenus rosmarus divergens	A0A2U3W709	S2512	-	-	Q6KC79_S2513;	3683;	D	8;	8	5+ obs. at PTM>0.95 which is >=10% and <50% of total obs.;	25;	25
ODORO	Pacific walrus	Odobenus rosmarus divergens	A0A2U3W709	S2657	-	-	Q6KC79_S2658;	3909;	P	63;	63	5+ obs. at PTM>0.95 which is >=10% and <50% of total obs.;	1317;	1317
ODORO	Pacific walrus	Odobenus rosmarus divergens	A0A2U3W709	T2666	-	-	Q6KC79_T2667;	3930;	E	17;	17	5+ obs. at PTM>0.95 which is >=10% and <50% of total obs.;	61;	61
ODORO	Pacific walrus	Odobenus rosmarus divergens	A0A2U3W709	S2671	-	-	Q6KC79_S2672;	3935;	D	29;	29	5+ obs. at PTM>0.95 which is >=10% and <50% of total obs.;	141;	141
ODORO	Pacific walrus	Odobenus rosmarus divergens	A0A2U3W712	S227	-	-	P98082_S227;	383;	P	10;	10	5+ obs. at PTM>0.95 which is >=10% and <50% of total obs.;	329;	329
ODORO	Pacific walrus	Odobenus rosmarus divergens	A0A2U3W712	S401	-	-	P98082_S401;	1158;	P	32;	32	5+ obs. at PTM>0.95 which is >=10% and <50% of total obs.;	1342;	1342
ODORO	Pacific walrus	Odobenus rosmarus divergens	A0A2U3W712	S723	-	-	P98082_S723;	3100;	L	11;	11	5+ obs. at PTM>0.95 which is >=90% of total obs.;	106;	106
ODORO	Pacific walrus	Odobenus rosmarus divergens	A0A2U3W713	S21	-	-	Q6R327_S21;	147;	G	71;	71	5+ obs. at PTM>0.95 which is >=50% and <90% of total obs.;	489;	489
ODORO	Pacific walrus	Odobenus rosmarus divergens	A0A2U3W713	S1035	-	-	Q6R327_S1035;	2000;	E	5;	5	5+ obs. at PTM>0.95 which is >=10% and <50% of total obs.;	14;	14
ODORO	Pacific walrus	Odobenus rosmarus divergens	A0A2U3W713	S1101	-	-	Q6R327_S1101;	2097;	L	5;	5	5+ obs. at PTM>0.95 which is >=10% and <50% of total obs.;	9;	9
ODORO	Pacific walrus	Odobenus rosmarus divergens	A0A2U3W713	T1103	-	-	Q6R327_T1103;	2099;	L	6;	6	5+ obs. at PTM>0.95 which is >=10% and <50% of total obs.;	11;	11
ODORO	Pacific walrus	Odobenus rosmarus divergens	A0A2U3W713	T1135	-	-	Q6R327_T1135;	2146;	E	164;	164	5+ obs. at PTM>0.95 which is >=10% and <50% of total obs.;	28;	28
ODORO	Pacific walrus	Odobenus rosmarus divergens	A0A2U3W713	S1177	-	-	Q6R327_S1177;	2224;	I	17;	17	5+ obs. at PTM>0.95 which is >=10% and <50% of total obs.;	53;	53
ODORO	Pacific walrus	Odobenus rosmarus divergens	A0A2U3W713	S1219	-	-	Q6R327_S1219;	2328;	F	9;	9	5+ obs. at PTM>0.95 which is >=10% and <50% of total obs.;	27;	27
ODORO	Pacific walrus	Odobenus rosmarus divergens	A0A2U3W713	S1284	-	-	Q6R327_S1284;	2424;	V	17;	17	5+ obs. at PTM>0.95 which is >=10% and <50% of total obs.;	54;	54
ODORO	Pacific walrus	Odobenus rosmarus divergens	A0A2U3W713	S1302	-	-	Q6R327_S1302;	2444;	L	32;	32	5+ obs. at PTM>0.95 which is >=50% and <90% of total obs.;	111;	111
ODORO	Pacific walrus	Odobenus rosmarus divergens	A0A2U3W713	S1313	-	-	Q6R327_S1313;	2455;	L	6;	6	5+ obs. at PTM>0.95 which is >=10% and <50% of total obs.;	18;	18
ODORO	Pacific walrus	Odobenus rosmarus divergens	A0A2U3W713	T1332	-	-	Q6R327_T1332;	2498;	L	21;	21	5+ obs. at PTM>0.95 which is >=50% and <90% of total obs.;	21;	21
ODORO	Pacific walrus	Odobenus rosmarus divergens	A0A2U3W713	S1353	-	-	Q6R327_S1353;	2521;	P	9;	9	5+ obs. at PTM>0.95 which is >=10% and <50% of total obs.;	10;	10
ODORO	Pacific walrus	Odobenus rosmarus divergens	A0A2U3W713	S1420	-	-	Q6R327_S1396;	2601;	P	23;	23	5+ obs. at PTM>0.95 which is >=10% and <50% of total obs.;	70;	70
ODORO	Pacific walrus	Odobenus rosmarus divergens	A0A2U3W713	S1601	-	-	Q6R327_S1577;	2824;	D	5;	5	5+ obs. at PTM>0.95 which is >=50% and <90% of total obs.;	26;	26
ODORO	Pacific walrus	Odobenus rosmarus divergens	A0A2U3W713	S1615	-	-	Q6R327_S1591;	2857;	T	8;	8	5+ obs. at PTM>0.95 which is >=10% and <50% of total obs.;	28;	28
ODORO	Pacific walrus	Odobenus rosmarus divergens	A0A2U3W715	S56	-	-	O15117_S46;	1171;	P	8;	8	5+ obs. at PTM>0.95 which is >=10% and <50% of total obs.;	37;	37
ODORO	Pacific walrus	Odobenus rosmarus divergens	A0A2U3W716	S621	-	-	Q9NW82_S621;	1421;	P	7;	7	5+ obs. at PTM>0.95 which is >=50% and <90% of total obs.;	59;	59
ODORO	Pacific walrus	Odobenus rosmarus divergens	A0A2U3W716	S638	-	-	Q9NW82_S638;	1438;	D	35;	35	5+ obs. at PTM>0.95 which is >=50% and <90% of total obs.;	1550;	1550
ODORO	Pacific walrus	Odobenus rosmarus divergens	A0A2U3W727	S512	-	-	P43003_S512;	630;	V	8;	8	5+ obs. at PTM>0.95 which is >=90% of total obs.;	88;	88
ODORO	Pacific walrus	Odobenus rosmarus divergens	A0A2U3W733	S76	-	-	Q13309_S64;	258;	P	31;	31	5+ obs. at PTM>0.95 which is >=10% and <50% of total obs.;	209;	209
ODORO	Pacific walrus	Odobenus rosmarus divergens	A0A2U3W733	S84	-	-	Q13309_S72;	361;	K	17;	17	5+ obs. at PTM>0.95 which is >=50% and <90% of total obs.;	36;	36
ODORO	Pacific walrus	Odobenus rosmarus divergens	A0A2U3W743	S980	-	-	O75694_S992;	2624;	P	15;	15	5+ obs. at PTM>0.95 which is >=10% and <50% of total obs.;	255;	255
ODORO	Pacific walrus	Odobenus rosmarus divergens	A0A2U3W745	S225	-	-	Q8IZP0_S225;	328;	P	122;	122	5+ obs. at PTM>0.95 which is >=10% and <50% of total obs.;	89;	89
ODORO	Pacific walrus	Odobenus rosmarus divergens	A0A2U3W745	S231	-	-	Q8IZP0_S231;	335;	L	42;	42	5+ obs. at PTM>0.95 which is >=50% and <90% of total obs.;	25;	25
ODORO	Pacific walrus	Odobenus rosmarus divergens	A0A2U3W745	S318	-	-	Q8IZP0_S319;	505;	R	54;	54	5+ obs. at PTM>0.95 which is >=10% and <50% of total obs.;	6;	6
ODORO	Pacific walrus	Odobenus rosmarus divergens	A0A2U3W745	S322	-	-	Q8IZP0_S323;	510;	T	309;	309	5+ obs. at PTM>0.95 which is >=10% and <50% of total obs.;	69;	69
ODORO	Pacific walrus	Odobenus rosmarus divergens	A0A2U3W752	S190	-	-	Q9ULG6_S188;	392;	E	6;	6	5+ obs. at PTM>0.95 which is >=10% and <50% of total obs.;	21;	21
ODORO	Pacific walrus	Odobenus rosmarus divergens	A0A2U3W753	S30	-	-	Q92521_S39;	96;	T	6;	6	5+ obs. at PTM>0.95 which is >=10% and <50% of total obs.;	13;	13
ODORO	Pacific walrus	Odobenus rosmarus divergens	A0A2U3W754	T68	-	-	Q5T5P2_T68;	331;	L	8;	8	5+ obs. at PTM>0.95 which is >=90% of total obs.;	38;	38
ODORO	Pacific walrus	Odobenus rosmarus divergens	A0A2U3W754	S169	-	-	Q5T5P2_S169;	494;	L	7;	7	5+ obs. at PTM>0.95 which is >=10% and <50% of total obs.;	14;	14
ODORO	Pacific walrus	Odobenus rosmarus divergens	A0A2U3W754	S313	-	-	Q5T5P2_S313;	709;	P	5;	5	5+ obs. at PTM>0.95 which is >=10% and <50% of total obs.;	29;	29
ODORO	Pacific walrus	Odobenus rosmarus divergens	A0A2U3W754	S361	-	-	Q5T5P2_S361;	840;	P	18;	18	5+ obs. at PTM>0.95 which is >=10% and <50% of total obs.;	172;	172
ODORO	Pacific walrus	Odobenus rosmarus divergens	A0A2U3W754	T470	-	-	Q5T5P2_T470;	992;	P	7;	7	5+ obs. at PTM>0.95 which is >=10% and <50% of total obs.;	44;	44
ODORO	Pacific walrus	Odobenus rosmarus divergens	A0A2U3W754	S1032	-	-	Q5T5P2_S1030;	1807;	P	6;	6	5+ obs. at PTM>0.95 which is >=10% and <50% of total obs.;	70;	70
ODORO	Pacific walrus	Odobenus rosmarus divergens	A0A2U3W754	S1046	-	-	Q5T5P2_S1044;	1821;	P	14;	14	5+ obs. at PTM>0.95 which is >=90% of total obs.;	459;	459
ODORO	Pacific walrus	Odobenus rosmarus divergens	A0A2U3W754	S1093	-	-	Q5T5P2_S1091;	1877;	P	5;	5	5+ obs. at PTM>0.95 which is >=50% and <90% of total obs.;	55;	55
ODORO	Pacific walrus	Odobenus rosmarus divergens	A0A2U3W754	S1465	-	-	Q5T5P2_S1461;	2363;	T	6;	6	5+ obs. at PTM>0.95 which is >=10% and <50% of total obs.;	19;	19
ODORO	Pacific walrus	Odobenus rosmarus divergens	A0A2U3W754	T1635	-	-	Q5T5P2_T1633;	2554;	P	12;	12	5+ obs. at PTM>0.95 which is >=50% and <90% of total obs.;	12;	12
ODORO	Pacific walrus	Odobenus rosmarus divergens	A0A2U3W754	S1808	-	-	Q5T5P2_S1806;	2773;	P	7;	7	5+ obs. at PTM>0.95 which is >=10% and <50% of total obs.;	49;	49
ODORO	Pacific walrus	Odobenus rosmarus divergens	A0A2U3W774	S216	-	-	Q5VV17_S216;	551;	P	8;	8	5+ obs. at PTM>0.95 which is >=50% and <90% of total obs.;	21;	21
ODORO	Pacific walrus	Odobenus rosmarus divergens	A0A2U3W780	S150	-	-	O95359_S2072;	2832;	T	42;	42	5+ obs. at PTM>0.95 which is >=10% and <50% of total obs.;	32;	32
ODORO	Pacific walrus	Odobenus rosmarus divergens	A0A2U3W780	S304	-	-	O95359_S2226;	3096;	P	20;	20	5+ obs. at PTM>0.95 which is >=90% of total obs.;	580;	580
ODORO	Pacific walrus	Odobenus rosmarus divergens	A0A2U3W780	S334	-	-	O95359_S2256;	3152;	P	11;	11	5+ obs. at PTM>0.95 which is >=10% and <50% of total obs.;	29;	29
ODORO	Pacific walrus	Odobenus rosmarus divergens	A0A2U3W780	S395	-	-	O95359_S2317;	3222;	P	26;	26	5+ obs. at PTM>0.95 which is >=10% and <50% of total obs.;	446;	446
ODORO	Pacific walrus	Odobenus rosmarus divergens	A0A2U3W780	S399	-	-	O95359_S2321;	3226;	P	26;	26	5+ obs. at PTM>0.95 which is >=10% and <50% of total obs.;	337;	337
ODORO	Pacific walrus	Odobenus rosmarus divergens	A0A2U3W780	S437	-	-	O95359_S2359;	3267;	P	14;	14	5+ obs. at PTM>0.95 which is >=10% and <50% of total obs.;	112;	112
ODORO	Pacific walrus	Odobenus rosmarus divergens	A0A2U3W780	S589	-	-	O95359_S2512;	3490;	P	13;	13	5+ obs. at PTM>0.95 which is >=50% and <90% of total obs.;	124;	124
ODORO	Pacific walrus	Odobenus rosmarus divergens	A0A2U3W783	S209	-	-	Q9BZH6_S209;	459;	P	9;	9	5+ obs. at PTM>0.95 which is >=10% and <50% of total obs.;	30;	30
ODORO	Pacific walrus	Odobenus rosmarus divergens	A0A2U3W783	S1216	-	-	Q9BZH6_S1216;	2922;	P	6;	6	5+ obs. at PTM>0.95 which is >=90% of total obs.;	8;	8
ODORO	Pacific walrus	Odobenus rosmarus divergens	A0A2U3W785	S173	-	-	O95260_S169;	565;	Q	22;	22	5+ obs. at PTM>0.95 which is >=90% of total obs.;	137;	137
ODORO	Pacific walrus	Odobenus rosmarus divergens	A0A2U3W788	S218	-	-	Q01085_S201;	717;	P	8;	8	5+ obs. at PTM>0.95 which is >=50% and <90% of total obs.;	35;	35
ODORO	Pacific walrus	Odobenus rosmarus divergens	A0A2U3W790	S177	-	-	Q9HB21_S177;	907;	H	14;	14	5+ obs. at PTM>0.95 which is >=10% and <50% of total obs.;	12;	12
ODORO	Pacific walrus	Odobenus rosmarus divergens	A0A2U3W790	S332	-	-	Q9HB21_S332;	1505;	L	36;	36	5+ obs. at PTM>0.95 which is >=10% and <50% of total obs.;	133;	133
ODORO	Pacific walrus	Odobenus rosmarus divergens	A0A2U3W790	S362	-	-	Q9HB21_S362;	1733;	P	6;	6	5+ obs. at PTM>0.95 which is >=50% and <90% of total obs.;	10;	10
ODORO	Pacific walrus	Odobenus rosmarus divergens	A0A2U3W797	S827	-	-	Q9Y2H2_S827;	1782;	D	9;	9	5+ obs. at PTM>0.95 which is >=10% and <50% of total obs.;	58;	58
ODORO	Pacific walrus	Odobenus rosmarus divergens	A0A2U3W797	S942	-	-	Q9Y2H2_S942;	2011;	A	15;	15	5+ obs. at PTM>0.95 which is >=10% and <50% of total obs.;	100;	100
ODORO	Pacific walrus	Odobenus rosmarus divergens	A0A2U3W797	S1070	-	-	Q9Y2H2_S1069;	2321;	P	11;	11	5+ obs. at PTM>0.95 which is >=90% of total obs.;	7;	7
ODORO	Pacific walrus	Odobenus rosmarus divergens	A0A2U3W797	S1104	-	-	Q9Y2H2_S1103;	2407;	P	13;	13	5+ obs. at PTM>0.95 which is >=90% of total obs.;	127;	127
ODORO	Pacific walrus	Odobenus rosmarus divergens	A0A2U3W7A5	S154	-	-	Q9BTE3_S154;	419;	P	63;	63	5+ obs. at PTM>0.95 which is >=10% and <50% of total obs.;	356;	356
ODORO	Pacific walrus	Odobenus rosmarus divergens	A0A2U3W7A5	S298	-	-	Q9BTE3_S298;	719;	P	27;	27	5+ obs. at PTM>0.95 which is >=10% and <50% of total obs.;	349;	349
ODORO	Pacific walrus	Odobenus rosmarus divergens	A0A2U3W7B2	S136	-	-	O95817_S136;	457;	P	8;	8	5+ obs. at PTM>0.95 which is >=10% and <50% of total obs.;	106;	106
ODORO	Pacific walrus	Odobenus rosmarus divergens	A0A2U3W7B2	S174	-	-	O95817_S173;	519;	P	22;	22	5+ obs. at PTM>0.95 which is >=10% and <50% of total obs.;	381;	381
ODORO	Pacific walrus	Odobenus rosmarus divergens	A0A2U3W7B2	S266	-	-	O95817_S264;	663;	P	21;	21	5+ obs. at PTM>0.95 which is >=10% and <50% of total obs.;	17;	17
ODORO	Pacific walrus	Odobenus rosmarus divergens	A0A2U3W7B2	T287	-	-	O95817_T285;	703;	P	91;	91	5+ obs. at PTM>0.95 which is >=10% and <50% of total obs.;	278;	278
ODORO	Pacific walrus	Odobenus rosmarus divergens	A0A2U3W7B2	S291	-	-	O95817_S289;	710;	P	91;	91	5+ obs. at PTM>0.95 which is >=10% and <50% of total obs.;	423;	423
ODORO	Pacific walrus	Odobenus rosmarus divergens	A0A2U3W7B2	S378	-	-	O95817_S377;	904;	P	51;	51	5+ obs. at PTM>0.95 which is >=10% and <50% of total obs.;	989;	989
ODORO	Pacific walrus	Odobenus rosmarus divergens	A0A2U3W7B2	T407	-	-	O95817_T406;	1033;	P	20;	20	5+ obs. at PTM>0.95 which is >=50% and <90% of total obs.;	469;	469
ODORO	Pacific walrus	Odobenus rosmarus divergens	A0A2U3W7B7	T23	-	-	O95835_T17;	125;	F	13;	13	5+ obs. at PTM>0.95 which is >=10% and <50% of total obs.;	8;	8
ODORO	Pacific walrus	Odobenus rosmarus divergens	A0A2U3W7B7	T250	-	-	O95835_T246;	420;	P	26;	26	5+ obs. at PTM>0.95 which is >=10% and <50% of total obs.;	65;	65
ODORO	Pacific walrus	Odobenus rosmarus divergens	A0A2U3W7B7	S282	-	-	O95835_S278;	454;	G	19;	19	5+ obs. at PTM>0.95 which is >=10% and <50% of total obs.;	45;	45
ODORO	Pacific walrus	Odobenus rosmarus divergens	A0A2U3W7B7	S467	-	-	O95835_S464;	727;	F	29;	29	5+ obs. at PTM>0.95 which is >=10% and <50% of total obs.;	155;	155
ODORO	Pacific walrus	Odobenus rosmarus divergens	A0A2U3W7B7	S616	-	-	O95835_S613;	1050;	P	15;	15	5+ obs. at PTM>0.95 which is >=10% and <50% of total obs.;	62;	62
ODORO	Pacific walrus	Odobenus rosmarus divergens	A0A2U3W7B7	S912	-	-	O95835_S909;	1437;	L	33;	33	5+ obs. at PTM>0.95 which is >=50% and <90% of total obs.;	10;	10
ODORO	Pacific walrus	Odobenus rosmarus divergens	A0A2U3W7B8	S484	-	-	P34947_S484;	1076;	T	42;	42	5+ obs. at PTM>0.95 which is >=10% and <50% of total obs.;	241;	241
ODORO	Pacific walrus	Odobenus rosmarus divergens	A0A2U3W7B8	T485	-	-	P34947_T485;	1077;	V	37;	37	5+ obs. at PTM>0.95 which is >=10% and <50% of total obs.;	222;	222
ODORO	Pacific walrus	Odobenus rosmarus divergens	A0A2U3W7C4	S106	-	-	O75475_S106;	289;	D	34;	34	5+ obs. at PTM>0.95 which is >=10% and <50% of total obs.;	776;	776
ODORO	Pacific walrus	Odobenus rosmarus divergens	A0A2U3W7C4	S129	-	-	O75475_S129;	359;	N	26;	26	5+ obs. at PTM>0.95 which is >=10% and <50% of total obs.;	180;	180
ODORO	Pacific walrus	Odobenus rosmarus divergens	A0A2U3W7C4	T141	-	-	O75475_T141;	372;	P	20;	20	5+ obs. at PTM>0.95 which is >=10% and <50% of total obs.;	115;	115
ODORO	Pacific walrus	Odobenus rosmarus divergens	A0A2U3W7C4	S177	-	-	O75475_S177;	555;	P	49;	49	5+ obs. at PTM>0.95 which is >=10% and <50% of total obs.;	996;	996
ODORO	Pacific walrus	Odobenus rosmarus divergens	A0A2U3W7C4	S206	-	-	O75475_S206;	702;	E	10;	10	5+ obs. at PTM>0.95 which is >=10% and <50% of total obs.;	105;	105
ODORO	Pacific walrus	Odobenus rosmarus divergens	A0A2U3W7C4	S273	-	-	O75475_S273;	1028;	D	110;	110	5+ obs. at PTM>0.95 which is >=10% and <50% of total obs.;	388;	388
ODORO	Pacific walrus	Odobenus rosmarus divergens	A0A2U3W7C4	S275	-	-	O75475_S275;	1037;	E	113;	113	5+ obs. at PTM>0.95 which is >=10% and <50% of total obs.;	439;	439
ODORO	Pacific walrus	Odobenus rosmarus divergens	A0A2U3W7C4	S514	-	-	O75475_S514;	2089;	E	6;	6	5+ obs. at PTM>0.95 which is >=10% and <50% of total obs.;	6;	6
ODORO	Pacific walrus	Odobenus rosmarus divergens	A0A2U3W7C8	S273	-	-	Q02952_S283;	377;	P	20;	20	5+ obs. at PTM>0.95 which is >=10% and <50% of total obs.;	377;	377
ODORO	Pacific walrus	Odobenus rosmarus divergens	A0A2U3W7C8	S276	-	-	Q02952_S286;	380;	P	25;	25	5+ obs. at PTM>0.95 which is >=10% and <50% of total obs.;	290;	290
ODORO	Pacific walrus	Odobenus rosmarus divergens	A0A2U3W7C8	S361	-	-	Q02952_S371;	622;	A	17;	17	5+ obs. at PTM>0.95 which is >=10% and <50% of total obs.;	79;	79
ODORO	Pacific walrus	Odobenus rosmarus divergens	A0A2U3W7C8	S371	-	-	Q02952_S381;	632;	E	15;	15	5+ obs. at PTM>0.95 which is >=10% and <50% of total obs.;	76;	76
ODORO	Pacific walrus	Odobenus rosmarus divergens	A0A2U3W7C8	S465	-	-	Q02952_S483;	764;	P	17;	17	5+ obs. at PTM>0.95 which is >=50% and <90% of total obs.;	253;	253
ODORO	Pacific walrus	Odobenus rosmarus divergens	A0A2U3W7C8	S487	-	-	Q02952_S505;	787;	Q	5;	5	5+ obs. at PTM>0.95 which is >=10% and <50% of total obs.;	45;	45
ODORO	Pacific walrus	Odobenus rosmarus divergens	A0A2U3W7C8	S496	-	-	Q02952_S514;	796;	P	13;	13	5+ obs. at PTM>0.95 which is >=90% of total obs.;	126;	126
ODORO	Pacific walrus	Odobenus rosmarus divergens	A0A2U3W7C8	T503	-	-	Q02952_T521;	803;	S	5;	5	5+ obs. at PTM>0.95 which is >=10% and <50% of total obs.;	10;	10
ODORO	Pacific walrus	Odobenus rosmarus divergens	A0A2U3W7C8	S580	-	-	Q02952_S598;	1056;	D	27;	27	5+ obs. at PTM>0.95 which is >=10% and <50% of total obs.;	319;	319
ODORO	Pacific walrus	Odobenus rosmarus divergens	A0A2U3W7C8	S594	-	-	Q02952_S612;	1071;	F	51;	51	5+ obs. at PTM>0.95 which is >=50% and <90% of total obs.;	185;	185
ODORO	Pacific walrus	Odobenus rosmarus divergens	A0A2U3W7C8	S609	-	-	Q02952_S627;	1086;	E	198;	198	5+ obs. at PTM>0.95 which is >=10% and <50% of total obs.;	1142;	1142
ODORO	Pacific walrus	Odobenus rosmarus divergens	A0A2U3W7C8	S611	-	-	Q02952_S629;	1088;	D	87;	87	5+ obs. at PTM>0.95 which is >=10% and <50% of total obs.;	1000;	1000
ODORO	Pacific walrus	Odobenus rosmarus divergens	A0A2U3W7C8	S678	-	-	Q02952_S696;	1184;	S	110;	110	5+ obs. at PTM>0.95 which is >=50% and <90% of total obs.;	501;	501
ODORO	Pacific walrus	Odobenus rosmarus divergens	A0A2U3W7C8	S679	-	-	Q02952_S697;	1185;	S	21;	21	5+ obs. at PTM>0.95 which is >=10% and <50% of total obs.;	398;	398
ODORO	Pacific walrus	Odobenus rosmarus divergens	A0A2U3W7C8	S680	-	-	Q02952_S698;	1186;	D	26;	26	5+ obs. at PTM>0.95 which is >=10% and <50% of total obs.;	401;	401
ODORO	Pacific walrus	Odobenus rosmarus divergens	A0A2U3W7C8	T1098	-	-	Q02952_T1116;	1812;	P	16;	16	5+ obs. at PTM>0.95 which is >=10% and <50% of total obs.;	20;	20
ODORO	Pacific walrus	Odobenus rosmarus divergens	A0A2U3W7C8	T1563	-	-	Q02952_T1587;	2964;	Q	5;	5	5+ obs. at PTM>0.95 which is >=10% and <50% of total obs.;	83;	83
ODORO	Pacific walrus	Odobenus rosmarus divergens	A0A2U3W7C8	S1645	-	-	Q02952_S1674;	3121;	V	6;	6	5+ obs. at PTM>0.95 which is >=90% of total obs.;	182;	182
ODORO	Pacific walrus	Odobenus rosmarus divergens	A0A2U3W7D1	S82	-	-	O94885_S90;	331;	Q	32;	32	5+ obs. at PTM>0.95 which is >=10% and <50% of total obs.;	125;	125
ODORO	Pacific walrus	Odobenus rosmarus divergens	A0A2U3W7D1	S240	-	-	O94885_S248;	752;	D	8;	8	5+ obs. at PTM>0.95 which is >=50% and <90% of total obs.;	101;	101
ODORO	Pacific walrus	Odobenus rosmarus divergens	A0A2U3W7D1	S379	-	-	O94885_S387;	1013;	L	6;	6	5+ obs. at PTM>0.95 which is >=10% and <50% of total obs.;	32;	32
ODORO	Pacific walrus	Odobenus rosmarus divergens	A0A2U3W7D1	S399	-	-	O94885_S407;	1200;	F	28;	28	5+ obs. at PTM>0.95 which is >=10% and <50% of total obs.;	293;	293
ODORO	Pacific walrus	Odobenus rosmarus divergens	A0A2U3W7D1	S434	-	-	O94885_S442;	1247;	P	7;	7	5+ obs. at PTM>0.95 which is >=10% and <50% of total obs.;	11;	11
ODORO	Pacific walrus	Odobenus rosmarus divergens	A0A2U3W7D1	S478	-	-	O94885_S486;	1311;	P	6;	6	5+ obs. at PTM>0.95 which is >=10% and <50% of total obs.;	26;	26
ODORO	Pacific walrus	Odobenus rosmarus divergens	A0A2U3W7D1	S499	-	-	O94885_S507;	1336;	V	13;	13	5+ obs. at PTM>0.95 which is >=50% and <90% of total obs.;	86;	86
ODORO	Pacific walrus	Odobenus rosmarus divergens	A0A2U3W7D1	S713	-	-	O94885_S721;	1674;	P	14;	14	5+ obs. at PTM>0.95 which is >=10% and <50% of total obs.;	63;	63
ODORO	Pacific walrus	Odobenus rosmarus divergens	A0A2U3W7D1	S804	-	-	O94885_S813;	1781;	L	22;	22	5+ obs. at PTM>0.95 which is >=10% and <50% of total obs.;	217;	217
ODORO	Pacific walrus	Odobenus rosmarus divergens	A0A2U3W7D1	S914	-	-	O94885_S923;	1903;	P	7;	7	5+ obs. at PTM>0.95 which is >=90% of total obs.;	149;	149
ODORO	Pacific walrus	Odobenus rosmarus divergens	A0A2U3W7D4	S372	-	-	Q9NYJ8_S372;	544;	P	8;	8	5+ obs. at PTM>0.95 which is >=10% and <50% of total obs.;	55;	55
ODORO	Pacific walrus	Odobenus rosmarus divergens	A0A2U3W7D4	S450	-	-	Q9NYJ8_S450;	655;	P	14;	14	5+ obs. at PTM>0.95 which is >=10% and <50% of total obs.;	31;	31
ODORO	Pacific walrus	Odobenus rosmarus divergens	A0A2U3W7D5	S33	-	-	Q8TAE6_S33;	306;	P	8;	8	5+ obs. at PTM>0.95 which is >=10% and <50% of total obs.;	11;	11
ODORO	Pacific walrus	Odobenus rosmarus divergens	A0A2U3W7D7	S178	-	-	Q8WUA2_S178;	491;	P	42;	42	5+ obs. at PTM>0.95 which is >=10% and <50% of total obs.;	409;	409
ODORO	Pacific walrus	Odobenus rosmarus divergens	A0A2U3W7D7	S204	-	-	Q8WUA2_S204;	527;	A	6;	6	5+ obs. at PTM>0.95 which is >=90% of total obs.;	16;	16
ODORO	Pacific walrus	Odobenus rosmarus divergens	A0A2U3W7E8	S6	-	-	Q8N5W9_S6;	35;	L	10;	10	5+ obs. at PTM>0.95 which is >=90% of total obs.;	17;	17
ODORO	Pacific walrus	Odobenus rosmarus divergens	A0A2U3W7F0	S488	-	-	Q8N680_S488;	1114;	G	7;	7	5+ obs. at PTM>0.95 which is >=10% and <50% of total obs.;	7;	7
ODORO	Pacific walrus	Odobenus rosmarus divergens	A0A2U3W7F0	S491	-	-	Q8N680_S491;	1117;	E	6;	6	5+ obs. at PTM>0.95 which is >=10% and <50% of total obs.;	8;	8
ODORO	Pacific walrus	Odobenus rosmarus divergens	A0A2U3W7F3	S408	-	-	O00159_S408;	919;	P	23;	23	5+ obs. at PTM>0.95 which is >=50% and <90% of total obs.;	119;	119
ODORO	Pacific walrus	Odobenus rosmarus divergens	A0A2U3W7F3	S864	-	-	O00159_S864;	1578;	P	9;	9	5+ obs. at PTM>0.95 which is >=50% and <90% of total obs.;	72;	72
ODORO	Pacific walrus	Odobenus rosmarus divergens	A0A2U3W7F5	S347	-	-	Q6UB35_S357;	790;	P	10;	10	5+ obs. at PTM>0.95 which is >=50% and <90% of total obs.;	61;	61
ODORO	Pacific walrus	Odobenus rosmarus divergens	A0A2U3W7F7	T1363	-	-	O75976_T1368;	2622;	D	111;	111	5+ obs. at PTM>0.95 which is >=10% and <50% of total obs.;	430;	430
ODORO	Pacific walrus	Odobenus rosmarus divergens	A0A2U3W7F7	T1365	-	-	O75976_T1370;	2624;	E	77;	77	5+ obs. at PTM>0.95 which is >=10% and <50% of total obs.;	338;	338
ODORO	Pacific walrus	Odobenus rosmarus divergens	A0A2U3W7G7	T84	-	-	P57678_T84;	345;	P	9;	9	5+ obs. at PTM>0.95 which is >=50% and <90% of total obs.;	24;	24
ODORO	Pacific walrus	Odobenus rosmarus divergens	A0A2U3W7G9	S377	-	-	Q5VIR6_S377;	743;	P	6;	6	5+ obs. at PTM>0.95 which is >=10% and <50% of total obs.;	33;	33
ODORO	Pacific walrus	Odobenus rosmarus divergens	A0A2U3W7H9	S276	-	-	Q8N370_S274;	505;	V	11;	11	5+ obs. at PTM>0.95 which is >=10% and <50% of total obs.;	11;	11
ODORO	Pacific walrus	Odobenus rosmarus divergens	A0A2U3W7H9	S299	-	-	Q8N370_S297;	530;	T	9;	9	5+ obs. at PTM>0.95 which is >=10% and <50% of total obs.;	37;	37
ODORO	Pacific walrus	Odobenus rosmarus divergens	A0A2U3W7I6	S451	-	-	Q2NL82_S453;	1118;	V	5;	5	5+ obs. at PTM>0.95 which is >=50% and <90% of total obs.;	9;	9
ODORO	Pacific walrus	Odobenus rosmarus divergens	A0A2U3W7J7	S199	-	-	Q86US8_S203;	720;	P	7;	7	5+ obs. at PTM>0.95 which is >=90% of total obs.;	10;	10
ODORO	Pacific walrus	Odobenus rosmarus divergens	A0A2U3W7J7	S825	-	-	Q86US8_S831;	1611;	P	11;	11	5+ obs. at PTM>0.95 which is >=90% of total obs.;	57;	57
ODORO	Pacific walrus	Odobenus rosmarus divergens	A0A2U3W7K2	S207	-	-	Q9BZG8_S212;	527;	P	6;	6	5+ obs. at PTM>0.95 which is >=50% and <90% of total obs.;	16;	16
ODORO	Pacific walrus	Odobenus rosmarus divergens	A0A2U3W7K4	S456	-	-	Q86W50_S455;	1413;	Q	28;	28	5+ obs. at PTM>0.95 which is >=10% and <50% of total obs.;	9;	9
ODORO	Pacific walrus	Odobenus rosmarus divergens	A0A2U3W7L4	T121	-	-	Q6FI13_T121;	150;	E	5;	5	5+ obs. at PTM>0.95 which is >=10% and <50% of total obs.;	10;	10
ODORO	Pacific walrus	Odobenus rosmarus divergens	A0A2U3W7M3	S269	-	-	Q9BRP0_S269;	2575;	E	6;	6	5+ obs. at PTM>0.95 which is >=10% and <50% of total obs.;	10;	10
ODORO	Pacific walrus	Odobenus rosmarus divergens	A0A2U3W7M4	S80	-	-	Q7L0J3_S80;	90;	S	7;	7	5+ obs. at PTM>0.95 which is >=10% and <50% of total obs.;	6;	6
ODORO	Pacific walrus	Odobenus rosmarus divergens	A0A2U3W7M4	S81	-	-	Q7L0J3_S81;	91;	D	7;	7	5+ obs. at PTM>0.95 which is >=10% and <50% of total obs.;	6;	6
ODORO	Pacific walrus	Odobenus rosmarus divergens	A0A2U3W7M4	T84	-	-	Q7L0J3_T84;	94;	E	6;	6	5+ obs. at PTM>0.95 which is >=10% and <50% of total obs.;	6;	6
ODORO	Pacific walrus	Odobenus rosmarus divergens	A0A2U3W7M5	S193	-	-	Q9Y5X3_S193;	481;	A	6;	6	5+ obs. at PTM>0.95 which is >=50% and <90% of total obs.;	41;	41
ODORO	Pacific walrus	Odobenus rosmarus divergens	A0A2U3W7N2	S7	-	-	Q16778_S7;	7;	A	5;	5	5+ obs. at PTM>0.95 which is >=50% and <90% of total obs.;	8;	8
ODORO	Pacific walrus	Odobenus rosmarus divergens	A0A2U3W7N2	S56	-	-	P23527_S56;Q16778_S56;	56;56;	S	5;5;	5	5+ obs. at PTM>0.95 which is >=10% and <50% of total obs.;5+ obs. at PTM>0.95 which is >=10% and <50% of total obs.;	5;5;	5
ODORO	Pacific walrus	Odobenus rosmarus divergens	A0A2U3W7N2	S65	-	-	P23527_S65;Q16778_S65;	65;65;	F	60;60;	60	5+ obs. at PTM>0.95 which is >=90% of total obs.;5+ obs. at PTM>0.95 which is >=90% of total obs.;	103;103;	103
ODORO	Pacific walrus	Odobenus rosmarus divergens	A0A2U3W7N5	S39	-	-	Q5QNW6_S39;	101;	V	21;	21	5+ obs. at PTM>0.95 which is >=10% and <50% of total obs.;	19;	19
ODORO	Pacific walrus	Odobenus rosmarus divergens	A0A2U3W7N5	S56	-	-	Q5QNW6_S56;	118;	S	5;	5	5+ obs. at PTM>0.95 which is >=10% and <50% of total obs.;	5;	5
ODORO	Pacific walrus	Odobenus rosmarus divergens	A0A2U3W7N5	S65	-	-	Q5QNW6_S65;	127;	F	60;	60	5+ obs. at PTM>0.95 which is >=90% of total obs.;	103;	103
ODORO	Pacific walrus	Odobenus rosmarus divergens	A0A2U3W7N7	T102	-	-	Q16777_T102;	110;	I	6;	6	5+ obs. at PTM>0.95 which is >=10% and <50% of total obs.;	5;	5
ODORO	Pacific walrus	Odobenus rosmarus divergens	A0A2U3W7P0	S29	-	-	Q71DI3_S29;	53;	A	12;	12	5+ obs. at PTM>0.95 which is >=50% and <90% of total obs.;	143;	143
ODORO	Pacific walrus	Odobenus rosmarus divergens	A0A2U3W7P0	S58	-	-	Q71DI3_S58;	82;	T	15;	15	5+ obs. at PTM>0.95 which is >=10% and <50% of total obs.;	8;	8
ODORO	Pacific walrus	Odobenus rosmarus divergens	A0A2U3W7P0	T81	-	-	Q71DI3_T81;	105;	D	24;	24	5+ obs. at PTM>0.95 which is >=90% of total obs.;	17;	17
ODORO	Pacific walrus	Odobenus rosmarus divergens	A0A2U3W7P6	S271	-	-	Q53GL0_S271;	429;	L	9;	9	5+ obs. at PTM>0.95 which is >=50% and <90% of total obs.;	167;	167
ODORO	Pacific walrus	Odobenus rosmarus divergens	A0A2U3W7Q0	S100	-	-	Q6GQQ9_S100;	385;	H	33;	33	5+ obs. at PTM>0.95 which is >=10% and <50% of total obs.;	140;	140
ODORO	Pacific walrus	Odobenus rosmarus divergens	A0A2U3W7Q0	S449	-	-	Q6GQQ9_S449;	923;	P	6;	6	5+ obs. at PTM>0.95 which is >=10% and <50% of total obs.;	97;	97
ODORO	Pacific walrus	Odobenus rosmarus divergens	A0A2U3W7R5	S1072	-	-	Q15047_S1066;	3838;	P	59;	59	5+ obs. at PTM>0.95 which is >=10% and <50% of total obs.;	234;	234
ODORO	Pacific walrus	Odobenus rosmarus divergens	A0A2U3W7R6	S2	-	-	O43768_S2;	41;	Q	17;	17	5+ obs. at PTM>0.95 which is >=50% and <90% of total obs.;	108;	108
ODORO	Pacific walrus	Odobenus rosmarus divergens	A0A2U3W7R6	S43	-	-	O43768_S43;	127;	L	25;	25	5+ obs. at PTM>0.95 which is >=10% and <50% of total obs.;	17;	17
ODORO	Pacific walrus	Odobenus rosmarus divergens	A0A2U3W7R6	S67	-	-	O43768_S67;	180;	G	84;	84	5+ obs. at PTM>0.95 which is >=50% and <90% of total obs.;	877;	877
ODORO	Pacific walrus	Odobenus rosmarus divergens	A0A2U3W7R8	T358	-	-	Q5VT52_T358;	574;	P	19;	19	5+ obs. at PTM>0.95 which is >=10% and <50% of total obs.;	128;	128
ODORO	Pacific walrus	Odobenus rosmarus divergens	A0A2U3W7R8	S374	-	-	Q5VT52_S374;	610;	D	40;	40	5+ obs. at PTM>0.95 which is >=10% and <50% of total obs.;	1035;	1035
ODORO	Pacific walrus	Odobenus rosmarus divergens	A0A2U3W7R8	T518	-	-	Q5VT52_T517;	823;	P	19;	19	5+ obs. at PTM>0.95 which is >=10% and <50% of total obs.;	31;	31
ODORO	Pacific walrus	Odobenus rosmarus divergens	A0A2U3W7R8	S616	-	-	Q5VT52_S614;	927;	P	26;	26	5+ obs. at PTM>0.95 which is >=10% and <50% of total obs.;	284;	284
ODORO	Pacific walrus	Odobenus rosmarus divergens	A0A2U3W7R8	S667	-	-	Q5VT52_S665;	991;	P	20;	20	5+ obs. at PTM>0.95 which is >=10% and <50% of total obs.;	292;	292
ODORO	Pacific walrus	Odobenus rosmarus divergens	A0A2U3W7R8	T725	-	-	Q5VT52_T723;	1078;	P	45;	45	5+ obs. at PTM>0.95 which is >=10% and <50% of total obs.;	264;	264
ODORO	Pacific walrus	Odobenus rosmarus divergens	A0A2U3W7R8	S760	-	-	Q5VT52_S758;	1124;	P	34;	34	5+ obs. at PTM>0.95 which is >=10% and <50% of total obs.;	58;	58
ODORO	Pacific walrus	Odobenus rosmarus divergens	A0A2U3W7R8	S771	-	-	Q5VT52_S769;	1138;	P	28;	28	5+ obs. at PTM>0.95 which is >=10% and <50% of total obs.;	58;	58
ODORO	Pacific walrus	Odobenus rosmarus divergens	A0A2U3W7R8	S930	-	-	Q5VT52_S928;	1341;	P	14;	14	5+ obs. at PTM>0.95 which is >=10% and <50% of total obs.;	20;	20
ODORO	Pacific walrus	Odobenus rosmarus divergens	A0A2U3W7R8	S932	-	-	Q5VT52_S930;	1343;	P	13;	13	5+ obs. at PTM>0.95 which is >=10% and <50% of total obs.;	23;	23
ODORO	Pacific walrus	Odobenus rosmarus divergens	A0A2U3W7R8	S978	-	-	Q5VT52_S976;	1394;	P	8;	8	5+ obs. at PTM>0.95 which is >=10% and <50% of total obs.;	43;	43
ODORO	Pacific walrus	Odobenus rosmarus divergens	A0A2U3W7R8	S1101	-	-	Q5VT52_S1099;	1555;	G	36;	36	5+ obs. at PTM>0.95 which is >=10% and <50% of total obs.;	655;	655
ODORO	Pacific walrus	Odobenus rosmarus divergens	A0A2U3W7R8	S1199	-	-	Q5VT52_S1197;	1662;	P	7;	7	5+ obs. at PTM>0.95 which is >=10% and <50% of total obs.;	16;	16
ODORO	Pacific walrus	Odobenus rosmarus divergens	A0A2U3W7S6	S341	-	-	Q96G23_S341;	1238;	D	200;	200	5+ obs. at PTM>0.95 which is >=10% and <50% of total obs.;	165;	165
ODORO	Pacific walrus	Odobenus rosmarus divergens	A0A2U3W7S6	T346	-	-	Q96G23_T346;	1247;	E	194;	194	5+ obs. at PTM>0.95 which is >=10% and <50% of total obs.;	216;	216
ODORO	Pacific walrus	Odobenus rosmarus divergens	A0A2U3W7S6	S348	-	-	Q96G23_S348;	1249;	S	156;	156	5+ obs. at PTM>0.95 which is >=10% and <50% of total obs.;	215;	215
ODORO	Pacific walrus	Odobenus rosmarus divergens	A0A2U3W7S6	S349	-	-	Q96G23_S349;	1250;	E	178;	178	5+ obs. at PTM>0.95 which is >=10% and <50% of total obs.;	215;	215
ODORO	Pacific walrus	Odobenus rosmarus divergens	A0A2U3W7T4	S183	-	-	Q9BWG6_S183;	343;	P	7;	7	5+ obs. at PTM>0.95 which is >=10% and <50% of total obs.;	110;	110
ODORO	Pacific walrus	Odobenus rosmarus divergens	A0A2U3W7T4	S219	-	-	Q9BWG6_S219;	381;	D	10;	10	5+ obs. at PTM>0.95 which is >=90% of total obs.;	114;	114
ODORO	Pacific walrus	Odobenus rosmarus divergens	A0A2U3W7T8	S399	-	-	Q86TP1_S399;	1272;	Q	5;	5	5+ obs. at PTM>0.95 which is >=10% and <50% of total obs.;	26;	26
ODORO	Pacific walrus	Odobenus rosmarus divergens	A0A2U3W7U1	S23	-	-	Q96S90_S23;	70;	Y	13;	13	5+ obs. at PTM>0.95 which is >=10% and <50% of total obs.;	28;	28
ODORO	Pacific walrus	Odobenus rosmarus divergens	A0A2U3W7U1	S99	-	-	Q96S90_S99;	215;	E	21;	21	5+ obs. at PTM>0.95 which is >=90% of total obs.;	432;	432
ODORO	Pacific walrus	Odobenus rosmarus divergens	A0A2U3W7U4	S83	-	-	Q13015_S84;	557;	F	5;	5	5+ obs. at PTM>0.95 which is >=10% and <50% of total obs.;	12;	12
ODORO	Pacific walrus	Odobenus rosmarus divergens	A0A2U3W7U5	S127	-	-	Q15906_S127;	348;	D	7;	7	5+ obs. at PTM>0.95 which is >=10% and <50% of total obs.;	15;	15
ODORO	Pacific walrus	Odobenus rosmarus divergens	A0A2U3W7U8	S266	-	-	Q9UBF8_S266;	1564;	P	15;	15	5+ obs. at PTM>0.95 which is >=10% and <50% of total obs.;	58;	58
ODORO	Pacific walrus	Odobenus rosmarus divergens	A0A2U3W7U8	S277	-	-	Q9UBF8_S277;	1575;	D	17;	17	5+ obs. at PTM>0.95 which is >=10% and <50% of total obs.;	203;	203
ODORO	Pacific walrus	Odobenus rosmarus divergens	A0A2U3W7U8	S428	-	-	Q9UBF8_S428;	2142;	V	56;	56	5+ obs. at PTM>0.95 which is >=10% and <50% of total obs.;	587;	587
ODORO	Pacific walrus	Odobenus rosmarus divergens	A0A2U3W7U8	S511	-	-	Q9UBF8_S511;	2571;	E	40;	40	5+ obs. at PTM>0.95 which is >=10% and <50% of total obs.;	336;	336
ODORO	Pacific walrus	Odobenus rosmarus divergens	A0A2U3W7V0	S256	-	-	P55036_S256;	1023;	D	5;	5	5+ obs. at PTM>0.95 which is >=10% and <50% of total obs.;	43;	43
ODORO	Pacific walrus	Odobenus rosmarus divergens	A0A2U3W7V0	S266	-	-	P55036_S266;	1038;	Q	51;	51	5+ obs. at PTM>0.95 which is >=10% and <50% of total obs.;	34;	34
ODORO	Pacific walrus	Odobenus rosmarus divergens	A0A2U3W7V0	S358	-	-	P55036_S358;	1259;	L	10;	10	5+ obs. at PTM>0.95 which is >=50% and <90% of total obs.;	15;	15
ODORO	Pacific walrus	Odobenus rosmarus divergens	A0A2U3W7W3	S51	-	-	Q96L92_S51;	67;	G	12;	12	5+ obs. at PTM>0.95 which is >=10% and <50% of total obs.;	42;	42
ODORO	Pacific walrus	Odobenus rosmarus divergens	A0A2U3W7W3	S62	-	-	Q96L92_S62;	79;	E	7;	7	5+ obs. at PTM>0.95 which is >=90% of total obs.;	32;	32
ODORO	Pacific walrus	Odobenus rosmarus divergens	A0A2U3W7W4	S140	-	-	Q8N1G0_S140;	227;	P	84;	84	5+ obs. at PTM>0.95 which is >=10% and <50% of total obs.;	83;	83
ODORO	Pacific walrus	Odobenus rosmarus divergens	A0A2U3W7W4	S253	-	-	Q8N1G0_S253;	480;	P	36;	36	5+ obs. at PTM>0.95 which is >=10% and <50% of total obs.;	270;	270
ODORO	Pacific walrus	Odobenus rosmarus divergens	A0A2U3W7W4	S266	-	-	Q8N1G0_S266;	503;	P	18;	18	5+ obs. at PTM>0.95 which is >=10% and <50% of total obs.;	202;	202
ODORO	Pacific walrus	Odobenus rosmarus divergens	A0A2U3W7W4	S271	-	-	Q8N1G0_S271;	508;	P	18;	18	5+ obs. at PTM>0.95 which is >=10% and <50% of total obs.;	217;	217
ODORO	Pacific walrus	Odobenus rosmarus divergens	A0A2U3W7W4	S374	-	-	Q8N1G0_S374;	707;	P	12;	12	5+ obs. at PTM>0.95 which is >=10% and <50% of total obs.;	113;	113
ODORO	Pacific walrus	Odobenus rosmarus divergens	A0A2U3W7W4	S433	-	-	Q8N1G0_S433;	767;	P	18;	18	5+ obs. at PTM>0.95 which is >=10% and <50% of total obs.;	114;	114
ODORO	Pacific walrus	Odobenus rosmarus divergens	A0A2U3W7W4	S495	-	-	Q8N1G0_S495;	858;	S	29;	29	5+ obs. at PTM>0.95 which is >=10% and <50% of total obs.;	6;	6
ODORO	Pacific walrus	Odobenus rosmarus divergens	A0A2U3W7W4	T898	-	-	Q8N1G0_T900;	1471;	P	8;	8	5+ obs. at PTM>0.95 which is >=90% of total obs.;	81;	81
ODORO	Pacific walrus	Odobenus rosmarus divergens	A0A2U3W7W4	S1054	-	-	Q8N1G0_S1057;	2233;	P	44;	44	5+ obs. at PTM>0.95 which is >=90% of total obs.;	1530;	1530
ODORO	Pacific walrus	Odobenus rosmarus divergens	A0A2U3W7W4	S1103	-	-	Q8N1G0_S1106;	2350;	G	11;	11	5+ obs. at PTM>0.95 which is >=90% of total obs.;	19;	19
ODORO	Pacific walrus	Odobenus rosmarus divergens	A0A2U3W7W4	S1189	-	-	Q8N1G0_S1191;	2491;	P	15;	15	5+ obs. at PTM>0.95 which is >=10% and <50% of total obs.;	110;	110
ODORO	Pacific walrus	Odobenus rosmarus divergens	A0A2U3W7W4	S1209	-	-	Q8N1G0_S1211;	2513;	P	11;	11	5+ obs. at PTM>0.95 which is >=50% and <90% of total obs.;	41;	41
ODORO	Pacific walrus	Odobenus rosmarus divergens	A0A2U3W7X3	S292	-	-	Q7Z3K3_S292;	1917;	P	5;	5	5+ obs. at PTM>0.95 which is >=50% and <90% of total obs.;	7;	7
ODORO	Pacific walrus	Odobenus rosmarus divergens	A0A2U3W7X3	S426	-	-	Q7Z3K3_S425;	2291;	P	40;	40	5+ obs. at PTM>0.95 which is >=10% and <50% of total obs.;	873;	873
ODORO	Pacific walrus	Odobenus rosmarus divergens	A0A2U3W7X3	S446	-	-	Q7Z3K3_S445;	2527;	P	13;	13	5+ obs. at PTM>0.95 which is >=10% and <50% of total obs.;	299;	299
ODORO	Pacific walrus	Odobenus rosmarus divergens	A0A2U3W7X3	S1339	-	-	Q7Z3K3_S1338;	6849;	P	16;	16	5+ obs. at PTM>0.95 which is >=10% and <50% of total obs.;	81;	81
ODORO	Pacific walrus	Odobenus rosmarus divergens	A0A2U3W7X3	S1365	-	-	Q7Z3K3_S1364;	6876;	E	64;	64	5+ obs. at PTM>0.95 which is >=10% and <50% of total obs.;	57;	57
ODORO	Pacific walrus	Odobenus rosmarus divergens	A0A2U3W7X6	S137	-	-	Q9P2M7_S131;	695;	Q	100;	100	5+ obs. at PTM>0.95 which is >=10% and <50% of total obs.;	302;	302
ODORO	Pacific walrus	Odobenus rosmarus divergens	A0A2U3W7X6	S256	-	-	Q9P2M7_S252;	1021;	P	15;	15	5+ obs. at PTM>0.95 which is >=10% and <50% of total obs.;	162;	162
ODORO	Pacific walrus	Odobenus rosmarus divergens	A0A2U3W7X6	S274	-	-	Q9P2M7_S270;	1040;	F	5;	5	5+ obs. at PTM>0.95 which is >=90% of total obs.;	28;	28
ODORO	Pacific walrus	Odobenus rosmarus divergens	A0A2U3W7X6	S336	-	-	Q9P2M7_S332;	1165;	L	25;	25	5+ obs. at PTM>0.95 which is >=90% of total obs.;	875;	875
ODORO	Pacific walrus	Odobenus rosmarus divergens	A0A2U3W7Y7	S2	-	-	P31949_S5;	30;	S	6;	6	5+ obs. at PTM>0.95 which is >=10% and <50% of total obs.;	24;	24
ODORO	Pacific walrus	Odobenus rosmarus divergens	A0A2U3W7Y7	S3	-	-	P31949_S6;	916;	P	13;	13	5+ obs. at PTM>0.95 which is >=10% and <50% of total obs.;	104;	104
ODORO	Pacific walrus	Odobenus rosmarus divergens	A0A2U3W7Y9	S9	-	-	Q9Y385_S9;	38;	P	6;	6	5+ obs. at PTM>0.95 which is >=50% and <90% of total obs.;	5;	5
ODORO	Pacific walrus	Odobenus rosmarus divergens	A0A2U3W7Y9	S184	-	-	Q9Y385_S184;	287;	F	41;	41	5+ obs. at PTM>0.95 which is >=50% and <90% of total obs.;	69;	69
ODORO	Pacific walrus	Odobenus rosmarus divergens	A0A2U3W7Y9	S251	-	-	Q9Y385_S251;	403;	P	5;	5	5+ obs. at PTM>0.95 which is >=50% and <90% of total obs.;	9;	9
ODORO	Pacific walrus	Odobenus rosmarus divergens	A0A2U3W7Z8	S561	-	-	Q9UKL3_S567;	845;	P	15;	15	5+ obs. at PTM>0.95 which is >=50% and <90% of total obs.;	79;	79
ODORO	Pacific walrus	Odobenus rosmarus divergens	A0A2U3W7Z8	S642	-	-	Q9UKL3_S658;	990;	L	6;	6	5+ obs. at PTM>0.95 which is >=10% and <50% of total obs.;	7;	7
ODORO	Pacific walrus	Odobenus rosmarus divergens	A0A2U3W7Z8	S858	-	-	Q9UKL3_S875;	1450;	P	12;	12	5+ obs. at PTM>0.95 which is >=50% and <90% of total obs.;	58;	58
ODORO	Pacific walrus	Odobenus rosmarus divergens	A0A2U3W7Z8	T1325	-	-	Q9UKL3_T1340;	2017;	P	6;	6	5+ obs. at PTM>0.95 which is >=50% and <90% of total obs.;	18;	18
ODORO	Pacific walrus	Odobenus rosmarus divergens	A0A2U3W7Z8	S1353	-	-	Q9UKL3_S1368;	2047;	P	5;	5	5+ obs. at PTM>0.95 which is >=10% and <50% of total obs.;	70;	70
ODORO	Pacific walrus	Odobenus rosmarus divergens	A0A2U3W7Z8	S1522	-	-	Q9UKL3_S1537;	2224;	N	9;	9	5+ obs. at PTM>0.95 which is >=90% of total obs.;	67;	67
ODORO	Pacific walrus	Odobenus rosmarus divergens	A0A2U3W7Z9	S367	-	-	O43318_S367;	1383;	L	6;	6	5+ obs. at PTM>0.95 which is >=10% and <50% of total obs.;	5;	5
ODORO	Pacific walrus	Odobenus rosmarus divergens	A0A2U3W7Z9	S389	-	-	O43318_S389;	1692;	A	33;	33	5+ obs. at PTM>0.95 which is >=10% and <50% of total obs.;	349;	349
ODORO	Pacific walrus	Odobenus rosmarus divergens	A0A2U3W7Z9	S417	-	-	O43318_S417;	1862;	F	5;	5	5+ obs. at PTM>0.95 which is >=10% and <50% of total obs.;	33;	33
ODORO	Pacific walrus	Odobenus rosmarus divergens	A0A2U3W7Z9	S439	-	-	O43318_S439;	1949;	I	113;	113	5+ obs. at PTM>0.95 which is >=10% and <50% of total obs.;	827;	827
ODORO	Pacific walrus	Odobenus rosmarus divergens	A0A2U3W804	S11	-	-	Q96EV8_S11;	58;	V	99;	99	5+ obs. at PTM>0.95 which is >=50% and <90% of total obs.;	16;	16
ODORO	Pacific walrus	Odobenus rosmarus divergens	A0A2U3W804	S316	-	-	Q96EV8_S316;	843;	P	13;	13	5+ obs. at PTM>0.95 which is >=10% and <50% of total obs.;	38;	38
ODORO	Pacific walrus	Odobenus rosmarus divergens	A0A2U3W804	S321	-	-	Q96EV8_S321;	848;	D	14;	14	5+ obs. at PTM>0.95 which is >=10% and <50% of total obs.;	75;	75
ODORO	Pacific walrus	Odobenus rosmarus divergens	A0A2U3W805	S92	-	-	Q9NQL2_S96;	699;	T	20;	20	5+ obs. at PTM>0.95 which is >=10% and <50% of total obs.;	262;	262
ODORO	Pacific walrus	Odobenus rosmarus divergens	A0A2U3W813	S418	-	-	Q96S59_S467;	2446;	P	12;	12	5+ obs. at PTM>0.95 which is >=90% of total obs.;	28;	28
ODORO	Pacific walrus	Odobenus rosmarus divergens	A0A2U3W815	S315	-	-	Q9BYV9_S315;	969;	P	8;	8	5+ obs. at PTM>0.95 which is >=10% and <50% of total obs.;	45;	45
ODORO	Pacific walrus	Odobenus rosmarus divergens	A0A2U3W815	S510	-	-	Q9BYV9_S510;	1219;	P	11;	11	5+ obs. at PTM>0.95 which is >=90% of total obs.;	5;	5
ODORO	Pacific walrus	Odobenus rosmarus divergens	A0A2U3W817	S449	-	-	Q92833_S455;	1222;	P	5;	5	5+ obs. at PTM>0.95 which is >=90% of total obs.;	129;	129
ODORO	Pacific walrus	Odobenus rosmarus divergens	A0A2U3W820	S30	-	-	Q5JPI9_S21;	210;	P	11;	11	5+ obs. at PTM>0.95 which is >=10% and <50% of total obs.;	99;	99
ODORO	Pacific walrus	Odobenus rosmarus divergens	A0A2U3W832	S289	-	-	Q15018_S280;	485;	P	15;	15	5+ obs. at PTM>0.95 which is >=10% and <50% of total obs.;	22;	22
ODORO	Pacific walrus	Odobenus rosmarus divergens	A0A2U3W832	S381	-	-	Q15018_S372;	646;	D	15;	15	5+ obs. at PTM>0.95 which is >=10% and <50% of total obs.;	64;	64
ODORO	Pacific walrus	Odobenus rosmarus divergens	A0A2U3W832	S384	-	-	Q15018_S375;	711;	D	15;	15	5+ obs. at PTM>0.95 which is >=10% and <50% of total obs.;	69;	69
ODORO	Pacific walrus	Odobenus rosmarus divergens	A0A2U3W835	S120	-	-	Q14153_S118;	253;	F	53;	53	5+ obs. at PTM>0.95 which is >=10% and <50% of total obs.;	82;	82
ODORO	Pacific walrus	Odobenus rosmarus divergens	A0A2U3W835	S169	-	-	Q14153_S167;	325;	F	52;	52	5+ obs. at PTM>0.95 which is >=10% and <50% of total obs.;	41;	41
ODORO	Pacific walrus	Odobenus rosmarus divergens	A0A2U3W835	S270	-	-	Q14153_S268;	449;	Q	69;	69	5+ obs. at PTM>0.95 which is >=50% and <90% of total obs.;	122;	122
ODORO	Pacific walrus	Odobenus rosmarus divergens	A0A2U3W836	S726	-	-	Q9UGI0_S697;	1523;	D	5;	5	5+ obs. at PTM>0.95 which is >=50% and <90% of total obs.;	15;	15
ODORO	Pacific walrus	Odobenus rosmarus divergens	A0A2U3W840	S962	-	-	P56545_S428;	1699;	P	5;	5	5+ obs. at PTM>0.95 which is >=10% and <50% of total obs.;	77;	77
ODORO	Pacific walrus	Odobenus rosmarus divergens	A0A2U3W850	S458	-	-	Q9Y4J8_S458;	1592;	A	7;	7	5+ obs. at PTM>0.95 which is >=50% and <90% of total obs.;	117;	117
ODORO	Pacific walrus	Odobenus rosmarus divergens	A0A2U3W850	T504	-	-	Q9Y4J8_T504;	1670;	P	30;	30	5+ obs. at PTM>0.95 which is >=50% and <90% of total obs.;	86;	86
ODORO	Pacific walrus	Odobenus rosmarus divergens	A0A2U3W850	S662	-	-	Q9Y4J8_S662;	2038;	P	9;	9	5+ obs. at PTM>0.95 which is >=10% and <50% of total obs.;	193;	193
ODORO	Pacific walrus	Odobenus rosmarus divergens	A0A2U3W860	S274	-	-	P17028_S274;	672;	G	19;	19	5+ obs. at PTM>0.95 which is >=50% and <90% of total obs.;	14;	14
ODORO	Pacific walrus	Odobenus rosmarus divergens	A0A2U3W864	S156	-	-	Q96P16_S156;	475;	P	9;	9	5+ obs. at PTM>0.95 which is >=10% and <50% of total obs.;	163;	163
ODORO	Pacific walrus	Odobenus rosmarus divergens	A0A2U3W867	S9	-	-	Q15555_S9;	183;	P	9;	9	5+ obs. at PTM>0.95 which is >=10% and <50% of total obs.;	26;	26
ODORO	Pacific walrus	Odobenus rosmarus divergens	A0A2U3W867	S199	-	-	Q15555_S200;	629;	P	7;	7	5+ obs. at PTM>0.95 which is >=10% and <50% of total obs.;	25;	25
ODORO	Pacific walrus	Odobenus rosmarus divergens	A0A2U3W874	S26	-	-	Q6PI98_S26;	138;	P	49;	49	5+ obs. at PTM>0.95 which is >=10% and <50% of total obs.;	19;	19
ODORO	Pacific walrus	Odobenus rosmarus divergens	A0A2U3W879	S458	-	-	Q13433_S478;	955;	T	17;	17	5+ obs. at PTM>0.95 which is >=50% and <90% of total obs.;	119;	119
ODORO	Pacific walrus	Odobenus rosmarus divergens	A0A2U3W881	S160	-	-	Q32NC0_S158;	287;	P	7;	7	5+ obs. at PTM>0.95 which is >=90% of total obs.;	5;	5
ODORO	Pacific walrus	Odobenus rosmarus divergens	A0A2U3W885	S528	-	-	Q96EN8_S530;	1306;	P	18;	18	5+ obs. at PTM>0.95 which is >=10% and <50% of total obs.;	251;	251
ODORO	Pacific walrus	Odobenus rosmarus divergens	A0A2U3W8A2	S58	-	-	Q86UW7_S58;	208;	P	15;	15	5+ obs. at PTM>0.95 which is >=10% and <50% of total obs.;	107;	107
ODORO	Pacific walrus	Odobenus rosmarus divergens	A0A2U3W8E3	S63	-	-	P49327_S63;	1038;	F	5;	5	5+ obs. at PTM>0.95 which is >=50% and <90% of total obs.;	5;	5
ODORO	Pacific walrus	Odobenus rosmarus divergens	A0A2U3W8E3	S207	-	-	P49327_S207;	1200;	P	36;	36	5+ obs. at PTM>0.95 which is >=10% and <50% of total obs.;	415;	415
ODORO	Pacific walrus	Odobenus rosmarus divergens	A0A2U3W8E3	S833	-	-	P49327_S831;	9910;	P	6;	6	5+ obs. at PTM>0.95 which is >=50% and <90% of total obs.;	46;	46
ODORO	Pacific walrus	Odobenus rosmarus divergens	A0A2U3W8E3	S1417	-	-	P49327_S1411;	11903;	P	19;	19	5+ obs. at PTM>0.95 which is >=10% and <50% of total obs.;	58;	58
ODORO	Pacific walrus	Odobenus rosmarus divergens	A0A2U3W8E3	S1589	-	-	P49327_S1584;	12231;	P	6;	6	5+ obs. at PTM>0.95 which is >=10% and <50% of total obs.;	13;	13
ODORO	Pacific walrus	Odobenus rosmarus divergens	A0A2U3W8E3	S2242	-	-	P49327_S2236;	24190;	V	10;	10	5+ obs. at PTM>0.95 which is >=10% and <50% of total obs.;	66;	66
ODORO	Pacific walrus	Odobenus rosmarus divergens	A0A2U3W8E4	T301	-	-	P32322_T301;	680;	P	9;	9	5+ obs. at PTM>0.95 which is >=10% and <50% of total obs.;	23;	23
ODORO	Pacific walrus	Odobenus rosmarus divergens	A0A2U3W8F0	S276	-	-	Q13098_S240;	613;	Q	8;	8	5+ obs. at PTM>0.95 which is >=10% and <50% of total obs.;	5;	5
ODORO	Pacific walrus	Odobenus rosmarus divergens	A0A2U3W8F0	S504	-	-	Q13098_S468;	958;	P	58;	58	5+ obs. at PTM>0.95 which is >=10% and <50% of total obs.;	171;	171
ODORO	Pacific walrus	Odobenus rosmarus divergens	A0A2U3W8F0	S510	-	-	Q13098_S474;	966;	Q	109;	109	5+ obs. at PTM>0.95 which is >=10% and <50% of total obs.;	566;	566
ODORO	Pacific walrus	Odobenus rosmarus divergens	A0A2U3W8F1	S8	-	-	Q86V81_S8;	59;	L	14;	14	5+ obs. at PTM>0.95 which is >=90% of total obs.;	196;	196
ODORO	Pacific walrus	Odobenus rosmarus divergens	A0A2U3W8F1	S94	-	-	Q86V81_S94;	320;	G	11;	11	5+ obs. at PTM>0.95 which is >=50% and <90% of total obs.;	31;	31
ODORO	Pacific walrus	Odobenus rosmarus divergens	A0A2U3W8F1	S237	-	-	Q86V81_S239;	681;	A	16;	16	5+ obs. at PTM>0.95 which is >=50% and <90% of total obs.;	141;	141
ODORO	Pacific walrus	Odobenus rosmarus divergens	A0A2U3W8F3	T483	-	-	Q9BZE9_T500;	1240;	P	23;	23	5+ obs. at PTM>0.95 which is >=10% and <50% of total obs.;	147;	147
ODORO	Pacific walrus	Odobenus rosmarus divergens	A0A2U3W8G2	S124	-	-	O15525_S124;	343;	P	12;	12	5+ obs. at PTM>0.95 which is >=10% and <50% of total obs.;	8;	8
ODORO	Pacific walrus	Odobenus rosmarus divergens	A0A2U3W8G8	S21	-	-	C9JLW8_S21;	191;	P	26;	26	5+ obs. at PTM>0.95 which is >=10% and <50% of total obs.;	439;	439
ODORO	Pacific walrus	Odobenus rosmarus divergens	A0A2U3W8H0	S34	-	-	P52565_S34;	420;	I	16;	16	5+ obs. at PTM>0.95 which is >=10% and <50% of total obs.;	168;	168
ODORO	Pacific walrus	Odobenus rosmarus divergens	A0A2U3W8H2	S262	-	-	Q9UQB8_S261;	918;	K	5;	5	5+ obs. at PTM>0.95 which is >=10% and <50% of total obs.;	150;	150
ODORO	Pacific walrus	Odobenus rosmarus divergens	A0A2U3W8H2	S312	-	-	Q9UQB8_S311;	1249;	P	9;	9	5+ obs. at PTM>0.95 which is >=10% and <50% of total obs.;	9;	9
ODORO	Pacific walrus	Odobenus rosmarus divergens	A0A2U3W8H2	S326	-	-	Q9UQB8_S325;	1274;	P	21;	21	5+ obs. at PTM>0.95 which is >=50% and <90% of total obs.;	1008;	1008
ODORO	Pacific walrus	Odobenus rosmarus divergens	A0A2U3W8H2	T341	-	-	Q9UQB8_T340;	1314;	L	41;	41	5+ obs. at PTM>0.95 which is >=10% and <50% of total obs.;	131;	131
ODORO	Pacific walrus	Odobenus rosmarus divergens	A0A2U3W8H2	T361	-	-	Q9UQB8_T360;	1372;	L	26;	26	5+ obs. at PTM>0.95 which is >=10% and <50% of total obs.;	37;	37
ODORO	Pacific walrus	Odobenus rosmarus divergens	A0A2U3W8H2	S367	-	-	Q9UQB8_S366;	1389;	M	40;	40	5+ obs. at PTM>0.95 which is >=10% and <50% of total obs.;	422;	422
ODORO	Pacific walrus	Odobenus rosmarus divergens	A0A2U3W8H2	S455	-	-	Q9UQB8_S454;	1765;	T	15;	15	5+ obs. at PTM>0.95 which is >=50% and <90% of total obs.;	1231;	1231
ODORO	Pacific walrus	Odobenus rosmarus divergens	A0A2U3W8H4	S119	-	-	Q96FZ7_S119;	432;	I	6;	6	5+ obs. at PTM>0.95 which is >=90% of total obs.;	33;	33
ODORO	Pacific walrus	Odobenus rosmarus divergens	A0A2U3W8H4	T130	-	-	Q96FZ7_T130;	444;	Q	8;	8	5+ obs. at PTM>0.95 which is >=90% of total obs.;	10;	10
ODORO	Pacific walrus	Odobenus rosmarus divergens	A0A2U3W8I3	S50	-	-	Q9UPN4_S47;	274;	V	22;	22	5+ obs. at PTM>0.95 which is >=10% and <50% of total obs.;	65;	65
ODORO	Pacific walrus	Odobenus rosmarus divergens	A0A2U3W8I3	S81	-	-	Q9UPN4_S78;	417;	T	84;	84	5+ obs. at PTM>0.95 which is >=10% and <50% of total obs.;	126;	126
ODORO	Pacific walrus	Odobenus rosmarus divergens	A0A2U3W8I3	S730	-	-	Q9UPN4_S731;	2414;	L	20;	20	5+ obs. at PTM>0.95 which is >=10% and <50% of total obs.;	38;	38
ODORO	Pacific walrus	Odobenus rosmarus divergens	A0A2U3W8J1	S696	-	-	Q8N122_S696;	2498;	P	14;	14	5+ obs. at PTM>0.95 which is >=10% and <50% of total obs.;	9;	9
ODORO	Pacific walrus	Odobenus rosmarus divergens	A0A2U3W8J1	S863	-	-	Q8N122_S863;	3203;	P	79;	79	5+ obs. at PTM>0.95 which is >=10% and <50% of total obs.;	352;	352
ODORO	Pacific walrus	Odobenus rosmarus divergens	A0A2U3W8J2	S2249	-	-	Q63HN8_S2273;	3224;	P	14;	14	5+ obs. at PTM>0.95 which is >=10% and <50% of total obs.;	57;	57
ODORO	Pacific walrus	Odobenus rosmarus divergens	A0A2U3W8J3	S182	-	-	O00257_S182;	620;	P	12;	12	5+ obs. at PTM>0.95 which is >=10% and <50% of total obs.;	55;	55
ODORO	Pacific walrus	Odobenus rosmarus divergens	A0A2U3W8J3	S291	-	-	O00257_S291;	787;	P	9;	9	5+ obs. at PTM>0.95 which is >=10% and <50% of total obs.;	50;	50
ODORO	Pacific walrus	Odobenus rosmarus divergens	A0A2U3W8J3	S349	-	-	O00257_S349;	877;	P	7;	7	5+ obs. at PTM>0.95 which is >=10% and <50% of total obs.;	23;	23
ODORO	Pacific walrus	Odobenus rosmarus divergens	A0A2U3W8J3	S410	-	-	O00257_S415;	969;	E	6;	6	5+ obs. at PTM>0.95 which is >=10% and <50% of total obs.;	13;	13
ODORO	Pacific walrus	Odobenus rosmarus divergens	A0A2U3W8J3	S462	-	-	O00257_S467;	1041;	D	8;	8	5+ obs. at PTM>0.95 which is >=10% and <50% of total obs.;	36;	36
ODORO	Pacific walrus	Odobenus rosmarus divergens	A0A2U3W8K0	S609	-	-	Q9Y2L6_S608;	860;	P	5;	5	5+ obs. at PTM>0.95 which is >=50% and <90% of total obs.;	6;	6
ODORO	Pacific walrus	Odobenus rosmarus divergens	A0A2U3W8K0	S629	-	-	Q9Y2L6_S628;	884;	I	9;	9	5+ obs. at PTM>0.95 which is >=10% and <50% of total obs.;	65;	65
ODORO	Pacific walrus	Odobenus rosmarus divergens	A0A2U3W8K6	S83	-	-	Q9H334_S83;	179;	P	13;	13	5+ obs. at PTM>0.95 which is >=10% and <50% of total obs.;	22;	22
ODORO	Pacific walrus	Odobenus rosmarus divergens	A0A2U3W8K6	S641	-	-	Q9H334_S625;	1269;	P	11;	11	5+ obs. at PTM>0.95 which is >=10% and <50% of total obs.;	7;	7
ODORO	Pacific walrus	Odobenus rosmarus divergens	A0A2U3W8K7	S230	-	-	Q6PK04_S233;	492;	P	11;	11	5+ obs. at PTM>0.95 which is >=10% and <50% of total obs.;	5;	5
ODORO	Pacific walrus	Odobenus rosmarus divergens	A0A2U3W8K8	S399	-	-	Q8TBC4_S399;	1001;	P	5;	5	5+ obs. at PTM>0.95 which is >=50% and <90% of total obs.;	35;	35
ODORO	Pacific walrus	Odobenus rosmarus divergens	A0A2U3W8K9	S12	-	-	P38919_S12;	29;	A	21;	21	5+ obs. at PTM>0.95 which is >=10% and <50% of total obs.;	22;	22
ODORO	Pacific walrus	Odobenus rosmarus divergens	A0A2U3W8K9	T163	-	-	P38919_T163;	230;	P	24;	24	5+ obs. at PTM>0.95 which is >=10% and <50% of total obs.;	95;	95
ODORO	Pacific walrus	Odobenus rosmarus divergens	A0A2U3W8M1	T252	-	-	P67936_T216;	1027;	I	5;	5	5+ obs. at PTM>0.95 which is >=90% of total obs.;	18;	18
ODORO	Pacific walrus	Odobenus rosmarus divergens	A0A2U3W8M8	T72	-	-	P61006_T72;	176;	I	9;	9	5+ obs. at PTM>0.95 which is >=10% and <50% of total obs.;	5;	5
ODORO	Pacific walrus	Odobenus rosmarus divergens	A0A2U3W8M8	S111	-	-	P61006_S111;	244;	A	7;	7	5+ obs. at PTM>0.95 which is >=90% of total obs.;	10;	10
ODORO	Pacific walrus	Odobenus rosmarus divergens	A0A2U3W8M8	S181	-	-	P61006_S181;	362;	P	29;	29	5+ obs. at PTM>0.95 which is >=10% and <50% of total obs.;	379;	379
ODORO	Pacific walrus	Odobenus rosmarus divergens	A0A2U3W8M8	S185	-	-	P61006_S185;	366;	N	35;	35	5+ obs. at PTM>0.95 which is >=10% and <50% of total obs.;	558;	558
ODORO	Pacific walrus	Odobenus rosmarus divergens	A0A2U3W8M8	T192	-	-	P61006_T192;	386;	P	6;	6	5+ obs. at PTM>0.95 which is >=50% and <90% of total obs.;	36;	36
ODORO	Pacific walrus	Odobenus rosmarus divergens	A0A2U3W8M9	S99	-	-	Q8N488_S99;	904;	P	17;	17	5+ obs. at PTM>0.95 which is >=50% and <90% of total obs.;	84;	84
ODORO	Pacific walrus	Odobenus rosmarus divergens	A0A2U3W8M9	S127	-	-	Q8N488_S127;	994;	I	15;	15	5+ obs. at PTM>0.95 which is >=10% and <50% of total obs.;	33;	33
ODORO	Pacific walrus	Odobenus rosmarus divergens	A0A2U3W8M9	S130	-	-	Q8N488_S130;	997;	A	12;	12	5+ obs. at PTM>0.95 which is >=10% and <50% of total obs.;	8;	8
ODORO	Pacific walrus	Odobenus rosmarus divergens	A0A2U3W8M9	S227	-	-	Q8N488_S227;	1108;	F	14;	14	5+ obs. at PTM>0.95 which is >=10% and <50% of total obs.;	77;	77
ODORO	Pacific walrus	Odobenus rosmarus divergens	A0A2U3W8N2	T152	-	-	Q9BXS5_T152;	286;	V	16;	16	5+ obs. at PTM>0.95 which is >=10% and <50% of total obs.;	24;	24
ODORO	Pacific walrus	Odobenus rosmarus divergens	A0A2U3W8N2	T154	-	-	Q9BXS5_T154;	288;	N	15;	15	5+ obs. at PTM>0.95 which is >=10% and <50% of total obs.;	11;	11
ODORO	Pacific walrus	Odobenus rosmarus divergens	A0A2U3W8N2	T235	-	-	Q9BXS5_T223;	397;	G	25;	25	5+ obs. at PTM>0.95 which is >=90% of total obs.;	38;	38
ODORO	Pacific walrus	Odobenus rosmarus divergens	A0A2U3W8N3	S774	-	-	Q9UPQ7_S774;	964;	P	9;	9	5+ obs. at PTM>0.95 which is >=10% and <50% of total obs.;	58;	58
ODORO	Pacific walrus	Odobenus rosmarus divergens	A0A2U3W8P8	T172	-	-	Q9Y5W3_T173;	419;	P	28;	28	5+ obs. at PTM>0.95 which is >=10% and <50% of total obs.;	9;	9
ODORO	Pacific walrus	Odobenus rosmarus divergens	A0A2U3W8Q2	S121	-	-	O75182_S122;	3225;	P	6;	6	5+ obs. at PTM>0.95 which is >=50% and <90% of total obs.;	11;	11
ODORO	Pacific walrus	Odobenus rosmarus divergens	A0A2U3W8Q2	S734	-	-	O75182_S740;	4883;	P	5;	5	5+ obs. at PTM>0.95 which is >=10% and <50% of total obs.;	17;	17
ODORO	Pacific walrus	Odobenus rosmarus divergens	A0A2U3W8Q4	S7	-	-	O95402_S7;	82;	P	11;	11	5+ obs. at PTM>0.95 which is >=10% and <50% of total obs.;	5;	5
ODORO	Pacific walrus	Odobenus rosmarus divergens	A0A2U3W8Q4	S337	-	-	O95402_S337;	1038;	P	7;	7	5+ obs. at PTM>0.95 which is >=10% and <50% of total obs.;	13;	13
ODORO	Pacific walrus	Odobenus rosmarus divergens	A0A2U3W8Q4	S373	-	-	O95402_S373;	1287;	P	10;	10	5+ obs. at PTM>0.95 which is >=50% and <90% of total obs.;	84;	84
ODORO	Pacific walrus	Odobenus rosmarus divergens	A0A2U3W8Q4	T426	-	-	O95402_T426;	1487;	F	13;	13	5+ obs. at PTM>0.95 which is >=50% and <90% of total obs.;	12;	12
ODORO	Pacific walrus	Odobenus rosmarus divergens	A0A2U3W8Q4	S447	-	-	O95402_S447;	1550;	P	13;	13	5+ obs. at PTM>0.95 which is >=10% and <50% of total obs.;	106;	106
ODORO	Pacific walrus	Odobenus rosmarus divergens	A0A2U3W8Q4	S469	-	-	O95402_S470;	1635;	P	8;	8	5+ obs. at PTM>0.95 which is >=10% and <50% of total obs.;	42;	42
ODORO	Pacific walrus	Odobenus rosmarus divergens	A0A2U3W8Q6	S717	-	-	Q13459_S717;	1725;	P	13;	13	5+ obs. at PTM>0.95 which is >=10% and <50% of total obs.;	98;	98
ODORO	Pacific walrus	Odobenus rosmarus divergens	A0A2U3W8Q6	S1043	-	-	Q13459_S1043;	2256;	F	9;	9	5+ obs. at PTM>0.95 which is >=50% and <90% of total obs.;	55;	55
ODORO	Pacific walrus	Odobenus rosmarus divergens	A0A2U3W8Q6	T1266	-	-	Q13459_T1271;	3106;	P	91;	91	5+ obs. at PTM>0.95 which is >=10% and <50% of total obs.;	483;	483
ODORO	Pacific walrus	Odobenus rosmarus divergens	A0A2U3W8Q6	S1285	-	-	Q13459_S1290;	3158;	P	49;	49	5+ obs. at PTM>0.95 which is >=10% and <50% of total obs.;	695;	695
ODORO	Pacific walrus	Odobenus rosmarus divergens	A0A2U3W8Q6	S1327	-	-	Q13459_S1331;	3223;	L	7;	7	5+ obs. at PTM>0.95 which is >=10% and <50% of total obs.;	38;	38
ODORO	Pacific walrus	Odobenus rosmarus divergens	A0A2U3W8Q6	T1342	-	-	Q13459_T1346;	3249;	P	27;	27	5+ obs. at PTM>0.95 which is >=10% and <50% of total obs.;	119;	119
ODORO	Pacific walrus	Odobenus rosmarus divergens	A0A2U3W8Q6	S1403	-	-	Q13459_S1405;	3392;	P	22;	22	5+ obs. at PTM>0.95 which is >=10% and <50% of total obs.;	354;	354
ODORO	Pacific walrus	Odobenus rosmarus divergens	A0A2U3W8Q6	S1924	-	-	Q13459_S1926;	4897;	P	6;	6	5+ obs. at PTM>0.95 which is >=10% and <50% of total obs.;	36;	36
ODORO	Pacific walrus	Odobenus rosmarus divergens	A0A2U3W8Q6	S1933	-	-	Q13459_S1935;	5010;	P	10;	10	5+ obs. at PTM>0.95 which is >=50% and <90% of total obs.;	108;	108
ODORO	Pacific walrus	Odobenus rosmarus divergens	A0A2U3W8Q6	S1973	-	-	Q13459_S1972;	5080;	I	53;	53	5+ obs. at PTM>0.95 which is >=10% and <50% of total obs.;	5;	5
ODORO	Pacific walrus	Odobenus rosmarus divergens	A0A2U3W8Q6	S1993	-	-	Q13459_S1992;	5107;	D	25;	25	5+ obs. at PTM>0.95 which is >=10% and <50% of total obs.;	223;	223
ODORO	Pacific walrus	Odobenus rosmarus divergens	A0A2U3W8Q8	S37	-	-	P10588_S34;	364;	P	9;	9	5+ obs. at PTM>0.95 which is >=10% and <50% of total obs.;	27;	27
ODORO	Pacific walrus	Odobenus rosmarus divergens	A0A2U3W8Q8	S43	-	-	P10588_S40;	425;	D	11;	11	5+ obs. at PTM>0.95 which is >=10% and <50% of total obs.;	35;	35
ODORO	Pacific walrus	Odobenus rosmarus divergens	A0A2U3W8R8	S170	-	-	Q96EY5_S170;	471;	L	27;	27	5+ obs. at PTM>0.95 which is >=50% and <90% of total obs.;	356;	356
ODORO	Pacific walrus	Odobenus rosmarus divergens	A0A2U3W8R8	S202	-	-	Q96EY5_S202;	537;	I	74;	74	5+ obs. at PTM>0.95 which is >=10% and <50% of total obs.;	27;	27
ODORO	Pacific walrus	Odobenus rosmarus divergens	A0A2U3W8S0	S49	-	-	O95336_S49;	671;	L	10;	10	5+ obs. at PTM>0.95 which is >=10% and <50% of total obs.;	117;	117
ODORO	Pacific walrus	Odobenus rosmarus divergens	A0A2U3W8S1	S370	-	-	O14526_S372;	1907;	P	6;	6	5+ obs. at PTM>0.95 which is >=90% of total obs.;	105;	105
ODORO	Pacific walrus	Odobenus rosmarus divergens	A0A2U3W8S3	S482	-	-	Q66K74_S472;	1769;	K	22;	22	5+ obs. at PTM>0.95 which is >=50% and <90% of total obs.;	93;	93
ODORO	Pacific walrus	Odobenus rosmarus divergens	A0A2U3W8S3	S592	-	-	Q66K74_S582;	2920;	P	10;	10	5+ obs. at PTM>0.95 which is >=10% and <50% of total obs.;	366;	366
ODORO	Pacific walrus	Odobenus rosmarus divergens	A0A2U3W8S3	S677	-	-	Q66K74_S657;	4018;	P	44;	44	5+ obs. at PTM>0.95 which is >=10% and <50% of total obs.;	45;	45
ODORO	Pacific walrus	Odobenus rosmarus divergens	A0A2U3W8S3	S747	-	-	Q66K74_S731;	7016;	P	33;	33	5+ obs. at PTM>0.95 which is >=10% and <50% of total obs.;	512;	512
ODORO	Pacific walrus	Odobenus rosmarus divergens	A0A2U3W8S3	S775	-	-	Q66K74_S759;	8225;	P	47;	47	5+ obs. at PTM>0.95 which is >=10% and <50% of total obs.;	1284;	1284
ODORO	Pacific walrus	Odobenus rosmarus divergens	A0A2U3W8S3	S824	-	-	Q66K74_S809;	9299;	D	8;	8	5+ obs. at PTM>0.95 which is >=10% and <50% of total obs.;	183;	183
ODORO	Pacific walrus	Odobenus rosmarus divergens	A0A2U3W8S5	T24	-	-	Q02543_T24;	223;	P	5;	5	5+ obs. at PTM>0.95 which is >=90% of total obs.;	39;	39
ODORO	Pacific walrus	Odobenus rosmarus divergens	A0A2U3W8S5	S71	-	-	Q02543_S71;	270;	P	36;	36	5+ obs. at PTM>0.95 which is >=10% and <50% of total obs.;	192;	192
ODORO	Pacific walrus	Odobenus rosmarus divergens	A0A2U3W8S5	S123	-	-	Q02543_S123;	351;	I	24;	24	5+ obs. at PTM>0.95 which is >=90% of total obs.;	237;	237
ODORO	Pacific walrus	Odobenus rosmarus divergens	A0A2U3W8T0	S141	-	-	Q96CT7_S141;	449;	V	11;	11	5+ obs. at PTM>0.95 which is >=90% of total obs.;	14;	14
ODORO	Pacific walrus	Odobenus rosmarus divergens	A0A2U3W8T6	S209	-	-	P17535_S90;	440;	P	11;	11	5+ obs. at PTM>0.95 which is >=50% and <90% of total obs.;	113;	113
ODORO	Pacific walrus	Odobenus rosmarus divergens	A0A2U3W8T6	S219	-	-	P17535_S100;	460;	P	54;	54	5+ obs. at PTM>0.95 which is >=90% of total obs.;	410;	410
ODORO	Pacific walrus	Odobenus rosmarus divergens	A0A2U3W8T6	S372	-	-	P17535_S255;	826;	P	29;	29	5+ obs. at PTM>0.95 which is >=10% and <50% of total obs.;	88;	88
ODORO	Pacific walrus	Odobenus rosmarus divergens	A0A2U3W8T6	S376	-	-	P17535_S259;	830;	P	28;	28	5+ obs. at PTM>0.95 which is >=10% and <50% of total obs.;	115;	115
ODORO	Pacific walrus	Odobenus rosmarus divergens	A0A2U3W8T7	S88	-	-	O60307_S66;	616;	A	6;	6	5+ obs. at PTM>0.95 which is >=10% and <50% of total obs.;	51;	51
ODORO	Pacific walrus	Odobenus rosmarus divergens	A0A2U3W8T7	S107	-	-	O60307_S85;	674;	L	7;	7	5+ obs. at PTM>0.95 which is >=10% and <50% of total obs.;	8;	8
ODORO	Pacific walrus	Odobenus rosmarus divergens	A0A2U3W8T7	S169	-	-	O60307_S146;	909;	P	32;	32	5+ obs. at PTM>0.95 which is >=10% and <50% of total obs.;	37;	37
ODORO	Pacific walrus	Odobenus rosmarus divergens	A0A2U3W8T7	S752	-	-	O60307_S728;	1882;	E	7;	7	5+ obs. at PTM>0.95 which is >=50% and <90% of total obs.;	7;	7
ODORO	Pacific walrus	Odobenus rosmarus divergens	A0A2U3W8T7	S799	-	-	O60307_S774;	1977;	P	5;	5	5+ obs. at PTM>0.95 which is >=10% and <50% of total obs.;	15;	15
ODORO	Pacific walrus	Odobenus rosmarus divergens	A0A2U3W8T7	S817	-	-	O60307_S792;	2060;	S	18;	18	5+ obs. at PTM>0.95 which is >=50% and <90% of total obs.;	97;	97
ODORO	Pacific walrus	Odobenus rosmarus divergens	A0A2U3W8T7	S818	-	-	O60307_S793;	2061;	E	22;	22	5+ obs. at PTM>0.95 which is >=50% and <90% of total obs.;	100;	100
ODORO	Pacific walrus	Odobenus rosmarus divergens	A0A2U3W8T7	S1220	-	-	O60307_S1203;	3180;	P	6;	6	5+ obs. at PTM>0.95 which is >=10% and <50% of total obs.;	25;	25
ODORO	Pacific walrus	Odobenus rosmarus divergens	A0A2U3W8T7	S1232	-	-	O60307_S1215;	3263;	P	5;	5	5+ obs. at PTM>0.95 which is >=50% and <90% of total obs.;	18;	18
ODORO	Pacific walrus	Odobenus rosmarus divergens	A0A2U3W8V5	T180	-	-	P55199_T180;	630;	P	7;	7	5+ obs. at PTM>0.95 which is >=10% and <50% of total obs.;	22;	22
ODORO	Pacific walrus	Odobenus rosmarus divergens	A0A2U3W8V5	S309	-	-	P55199_S309;	817;	P	16;	16	5+ obs. at PTM>0.95 which is >=10% and <50% of total obs.;	120;	120
ODORO	Pacific walrus	Odobenus rosmarus divergens	A0A2U3W8W2	S1074	-	-	Q92900_S1084;	3879;	Q	6;	6	5+ obs. at PTM>0.95 which is >=10% and <50% of total obs.;	10;	10
ODORO	Pacific walrus	Odobenus rosmarus divergens	A0A2U3W8W2	S1097	-	-	Q92900_S1107;	3918;	Q	77;	77	5+ obs. at PTM>0.95 which is >=10% and <50% of total obs.;	351;	351
ODORO	Pacific walrus	Odobenus rosmarus divergens	A0A2U3W8W2	S1117	-	-	Q92900_S1127;	3956;	Q	59;	59	5+ obs. at PTM>0.95 which is >=10% and <50% of total obs.;	43;	43
ODORO	Pacific walrus	Odobenus rosmarus divergens	A0A2U3W8W9	S13	-	-	O14579_S13;	150;	G	5;	5	5+ obs. at PTM>0.95 which is >=10% and <50% of total obs.;	58;	58
ODORO	Pacific walrus	Odobenus rosmarus divergens	A0A2U3W8W9	S99	-	-	O14579_S99;	374;	I	30;	30	5+ obs. at PTM>0.95 which is >=90% of total obs.;	800;	800
ODORO	Pacific walrus	Odobenus rosmarus divergens	A0A2U3W8X8	S159	-	-	Q9NSC5_S159;	425;	A	47;	47	5+ obs. at PTM>0.95 which is >=50% and <90% of total obs.;	65;	65
ODORO	Pacific walrus	Odobenus rosmarus divergens	A0A2U3W8X8	S254	-	-	Q9NSC5_S256;	622;	L	19;	19	5+ obs. at PTM>0.95 which is >=10% and <50% of total obs.;	238;	238
ODORO	Pacific walrus	Odobenus rosmarus divergens	A0A2U3W8Y2	S400	-	-	Q8IWZ8_S409;	1582;	P	18;	18	5+ obs. at PTM>0.95 which is >=10% and <50% of total obs.;	216;	216
ODORO	Pacific walrus	Odobenus rosmarus divergens	A0A2U3W8Y2	S402	-	-	Q8IWZ8_S411;	1589;	P	17;	17	5+ obs. at PTM>0.95 which is >=10% and <50% of total obs.;	175;	175
ODORO	Pacific walrus	Odobenus rosmarus divergens	A0A2U3W8Y2	S476	-	-	Q8IWZ8_S485;	1750;	D	66;	66	5+ obs. at PTM>0.95 which is >=10% and <50% of total obs.;	209;	209
ODORO	Pacific walrus	Odobenus rosmarus divergens	A0A2U3W8Z5	S902	-	-	Q9HD20_S899;	2335;	P	24;	24	5+ obs. at PTM>0.95 which is >=10% and <50% of total obs.;	147;	147
ODORO	Pacific walrus	Odobenus rosmarus divergens	A0A2U3W8Z7	S234	-	-	Q9P107_S234;	1341;	P	16;	16	5+ obs. at PTM>0.95 which is >=10% and <50% of total obs.;	72;	72
ODORO	Pacific walrus	Odobenus rosmarus divergens	A0A2U3W8Z7	S433	-	-	Q9P107_S437;	1836;	P	28;	28	5+ obs. at PTM>0.95 which is >=10% and <50% of total obs.;	92;	92
ODORO	Pacific walrus	Odobenus rosmarus divergens	A0A2U3W8Z7	S437	-	-	Q9P107_S441;	1840;	P	21;	21	5+ obs. at PTM>0.95 which is >=10% and <50% of total obs.;	51;	51
ODORO	Pacific walrus	Odobenus rosmarus divergens	A0A2U3W8Z7	T656	-	-	Q9P107_T660;	2344;	P	8;	8	5+ obs. at PTM>0.95 which is >=50% and <90% of total obs.;	28;	28
ODORO	Pacific walrus	Odobenus rosmarus divergens	A0A2U3W8Z7	S903	-	-	Q9P107_S907;	2697;	L	15;	15	5+ obs. at PTM>0.95 which is >=10% and <50% of total obs.;	17;	17
ODORO	Pacific walrus	Odobenus rosmarus divergens	A0A2U3W8Z7	S917	-	-	Q9P107_S919;	2711;	P	31;	31	5+ obs. at PTM>0.95 which is >=10% and <50% of total obs.;	118;	118
ODORO	Pacific walrus	Odobenus rosmarus divergens	A0A2U3W8Z7	S921	-	-	Q9P107_S923;	2721;	P	19;	19	5+ obs. at PTM>0.95 which is >=10% and <50% of total obs.;	98;	98
ODORO	Pacific walrus	Odobenus rosmarus divergens	A0A2U3W8Z9	S50	-	-	Q96AT1_S50;	139;	D	43;	43	5+ obs. at PTM>0.95 which is >=90% of total obs.;	2627;	2627
ODORO	Pacific walrus	Odobenus rosmarus divergens	A0A2U3W8Z9	S147	-	-	Q96AT1_S146;	254;	F	25;	25	5+ obs. at PTM>0.95 which is >=10% and <50% of total obs.;	306;	306
ODORO	Pacific walrus	Odobenus rosmarus divergens	A0A2U3W901	S568	-	-	Q9NS87_S568;	1027;	P	13;	13	5+ obs. at PTM>0.95 which is >=50% and <90% of total obs.;	141;	141
ODORO	Pacific walrus	Odobenus rosmarus divergens	A0A2U3W901	S1141	-	-	Q9NS87_S1141;	3827;	P	20;	20	5+ obs. at PTM>0.95 which is >=50% and <90% of total obs.;	105;	105
ODORO	Pacific walrus	Odobenus rosmarus divergens	A0A2U3W901	T1144	-	-	Q9NS87_T1144;	3835;	P	21;	21	5+ obs. at PTM>0.95 which is >=50% and <90% of total obs.;	43;	43
ODORO	Pacific walrus	Odobenus rosmarus divergens	A0A2U3W902	S177	-	-	Q15024_S177;	452;	K	12;	12	5+ obs. at PTM>0.95 which is >=50% and <90% of total obs.;	28;	28
ODORO	Pacific walrus	Odobenus rosmarus divergens	A0A2U3W905	S813	-	-	Q8IWX8_S857;	1663;	G	7;	7	5+ obs. at PTM>0.95 which is >=10% and <50% of total obs.;	13;	13
ODORO	Pacific walrus	Odobenus rosmarus divergens	A0A2U3W905	S860	-	-	Q8IWX8_S904;	1721;	F	33;	33	5+ obs. at PTM>0.95 which is >=50% and <90% of total obs.;	53;	53
ODORO	Pacific walrus	Odobenus rosmarus divergens	A0A2U3W918	S246	-	-	Q7Z460_S246;	526;	V	8;	8	5+ obs. at PTM>0.95 which is >=10% and <50% of total obs.;	50;	50
ODORO	Pacific walrus	Odobenus rosmarus divergens	A0A2U3W918	S559	-	-	Q7Z460_S559;	960;	Q	9;	9	5+ obs. at PTM>0.95 which is >=10% and <50% of total obs.;	57;	57
ODORO	Pacific walrus	Odobenus rosmarus divergens	A0A2U3W918	S572	-	-	Q7Z460_S572;	991;	P	8;	8	5+ obs. at PTM>0.95 which is >=10% and <50% of total obs.;	9;	9
ODORO	Pacific walrus	Odobenus rosmarus divergens	A0A2U3W918	S594	-	-	Q7Z460_S594;	1036;	L	19;	19	5+ obs. at PTM>0.95 which is >=50% and <90% of total obs.;	51;	51
ODORO	Pacific walrus	Odobenus rosmarus divergens	A0A2U3W918	S600	-	-	Q7Z460_S600;	1045;	D	153;	153	5+ obs. at PTM>0.95 which is >=10% and <50% of total obs.;	316;	316
ODORO	Pacific walrus	Odobenus rosmarus divergens	A0A2U3W918	S688	-	-	Q7Z460_S688;	1195;	P	11;	11	5+ obs. at PTM>0.95 which is >=10% and <50% of total obs.;	25;	25
ODORO	Pacific walrus	Odobenus rosmarus divergens	A0A2U3W918	T711	-	-	Q7Z460_T711;	1227;	P	12;	12	5+ obs. at PTM>0.95 which is >=10% and <50% of total obs.;	35;	35
ODORO	Pacific walrus	Odobenus rosmarus divergens	A0A2U3W918	S1091	-	-	Q7Z460_S1091;	1982;	P	48;	48	5+ obs. at PTM>0.95 which is >=10% and <50% of total obs.;	354;	354
ODORO	Pacific walrus	Odobenus rosmarus divergens	A0A2U3W918	S1196	-	-	Q7Z460_S1196;	2134;	Q	54;	54	5+ obs. at PTM>0.95 which is >=50% and <90% of total obs.;	794;	794
ODORO	Pacific walrus	Odobenus rosmarus divergens	A0A2U3W918	S1223	-	-	Q7Z460_S1223;	2173;	P	14;	14	5+ obs. at PTM>0.95 which is >=50% and <90% of total obs.;	117;	117
ODORO	Pacific walrus	Odobenus rosmarus divergens	A0A2U3W923	S37	-	-	Q9NZI6_S37;	579;	P	5;	5	5+ obs. at PTM>0.95 which is >=90% of total obs.;	6;	6
ODORO	Pacific walrus	Odobenus rosmarus divergens	A0A2U3W934	S333	-	-	Q9H7F4_S333;	921;	P	10;	10	5+ obs. at PTM>0.95 which is >=10% and <50% of total obs.;	62;	62
ODORO	Pacific walrus	Odobenus rosmarus divergens	A0A2U3W936	S51	-	-	Q658P3_S17;	223;	D	10;	10	5+ obs. at PTM>0.95 which is >=10% and <50% of total obs.;	26;	26
ODORO	Pacific walrus	Odobenus rosmarus divergens	A0A2U3W937	S230	-	-	P10070_S234;	714;	I	6;	6	5+ obs. at PTM>0.95 which is >=10% and <50% of total obs.;	19;	19
ODORO	Pacific walrus	Odobenus rosmarus divergens	A0A2U3W942	S514	-	-	Q9HCM4_S517;	1720;	P	12;	12	5+ obs. at PTM>0.95 which is >=50% and <90% of total obs.;	87;	87
ODORO	Pacific walrus	Odobenus rosmarus divergens	A0A2U3W952	S714	-	-	P55287_S714;	776;	V	6;	6	5+ obs. at PTM>0.95 which is >=10% and <50% of total obs.;	14;	14
ODORO	Pacific walrus	Odobenus rosmarus divergens	A0A2U3W952	S788	-	-	P55287_S788;	850;	K	8;	8	5+ obs. at PTM>0.95 which is >=10% and <50% of total obs.;	9;	9
ODORO	Pacific walrus	Odobenus rosmarus divergens	A0A2U3W955	S591	-	-	A1A4S6_S591;	861;	P	27;	27	5+ obs. at PTM>0.95 which is >=10% and <50% of total obs.;	86;	86
ODORO	Pacific walrus	Odobenus rosmarus divergens	A0A2U3W966	S262	-	-	O95391_S215;	339;	P	37;	37	5+ obs. at PTM>0.95 which is >=50% and <90% of total obs.;	657;	657
ODORO	Pacific walrus	Odobenus rosmarus divergens	A0A2U3W966	S282	-	-	O95391_S235;	363;	E	19;	19	5+ obs. at PTM>0.95 which is >=50% and <90% of total obs.;	347;	347
ODORO	Pacific walrus	Odobenus rosmarus divergens	A0A2U3W974	S166	-	-	Q14677_S166;	299;	V	7;	7	5+ obs. at PTM>0.95 which is >=10% and <50% of total obs.;	9;	9
ODORO	Pacific walrus	Odobenus rosmarus divergens	A0A2U3W974	S210	-	-	Q14677_S210;	410;	T	6;	6	5+ obs. at PTM>0.95 which is >=10% and <50% of total obs.;	5;	5
ODORO	Pacific walrus	Odobenus rosmarus divergens	A0A2U3W974	S227	-	-	Q14677_S227;	443;	P	14;	14	5+ obs. at PTM>0.95 which is >=50% and <90% of total obs.;	153;	153
ODORO	Pacific walrus	Odobenus rosmarus divergens	A0A2U3W974	S232	-	-	Q14677_S232;	474;	D	6;	6	5+ obs. at PTM>0.95 which is >=50% and <90% of total obs.;	142;	142
ODORO	Pacific walrus	Odobenus rosmarus divergens	A0A2U3W974	S234	-	-	Q14677_S234;	476;	D	8;	8	5+ obs. at PTM>0.95 which is >=50% and <90% of total obs.;	125;	125
ODORO	Pacific walrus	Odobenus rosmarus divergens	A0A2U3W974	S245	-	-	Q14677_S245;	493;	P	16;	16	5+ obs. at PTM>0.95 which is >=10% and <50% of total obs.;	24;	24
ODORO	Pacific walrus	Odobenus rosmarus divergens	A0A2U3W974	S648	-	-	Q14677_S624;	3962;	K	7;	7	5+ obs. at PTM>0.95 which is >=90% of total obs.;	24;	24
ODORO	Pacific walrus	Odobenus rosmarus divergens	A0A2U3W976	S468	-	-	P35368_S470;	1154;	G	11;	11	5+ obs. at PTM>0.95 which is >=50% and <90% of total obs.;	14;	14
ODORO	Pacific walrus	Odobenus rosmarus divergens	A0A2U3W978	S81	-	-	Q96N64_S81;	232;	P	32;	32	5+ obs. at PTM>0.95 which is >=90% of total obs.;	870;	870
ODORO	Pacific walrus	Odobenus rosmarus divergens	A0A2U3W978	S116	-	-	Q96N64_S116;	286;	P	11;	11	5+ obs. at PTM>0.95 which is >=50% and <90% of total obs.;	278;	278
ODORO	Pacific walrus	Odobenus rosmarus divergens	A0A2U3W990	T1092	-	-	Q96F07_T1092;	2435;	P	8;	8	5+ obs. at PTM>0.95 which is >=90% of total obs.;	35;	35
ODORO	Pacific walrus	Odobenus rosmarus divergens	A0A2U3W993	S21	-	-	P83369_S21;	125;	P	17;	17	5+ obs. at PTM>0.95 which is >=10% and <50% of total obs.;	11;	11
ODORO	Pacific walrus	Odobenus rosmarus divergens	A0A2U3W993	S277	-	-	P83369_S280;	464;	V	6;	6	5+ obs. at PTM>0.95 which is >=50% and <90% of total obs.;	11;	11
ODORO	Pacific walrus	Odobenus rosmarus divergens	A0A2U3W995	T770	-	-	Q9H013_T779;	1375;	P	5;	5	5+ obs. at PTM>0.95 which is >=90% of total obs.;	85;	85
ODORO	Pacific walrus	Odobenus rosmarus divergens	A0A2U3W9A4	S92	-	-	Q96GX2_S92;	154;	P	24;	24	5+ obs. at PTM>0.95 which is >=10% and <50% of total obs.;	82;	82
ODORO	Pacific walrus	Odobenus rosmarus divergens	A0A2U3W9B9	T61	-	-	Q96AV8_T61;	195;	P	5;	5	5+ obs. at PTM>0.95 which is >=50% and <90% of total obs.;	10;	10
ODORO	Pacific walrus	Odobenus rosmarus divergens	A0A2U3W9B9	T68	-	-	Q96AV8_T68;	202;	P	5;	5	5+ obs. at PTM>0.95 which is >=50% and <90% of total obs.;	9;	9
ODORO	Pacific walrus	Odobenus rosmarus divergens	A0A2U3W9B9	T82	-	-	Q96AV8_T82;	219;	P	16;	16	5+ obs. at PTM>0.95 which is >=50% and <90% of total obs.;	11;	11
ODORO	Pacific walrus	Odobenus rosmarus divergens	A0A2U3W9B9	S410	-	-	Q96AV8_S410;	731;	F	31;	31	5+ obs. at PTM>0.95 which is >=10% and <50% of total obs.;	27;	27
ODORO	Pacific walrus	Odobenus rosmarus divergens	A0A2U3W9B9	S851	-	-	Q96AV8_S856;	1281;	P	5;	5	5+ obs. at PTM>0.95 which is >=90% of total obs.;	25;	25
ODORO	Pacific walrus	Odobenus rosmarus divergens	A0A2U3W9C2	S245	-	-	Q6IQ19_S240;	439;	V	122;	122	5+ obs. at PTM>0.95 which is >=90% of total obs.;	5;	5
ODORO	Pacific walrus	Odobenus rosmarus divergens	A0A2U3W9C9	S7	-	-	Q8WUM0_S7;	83;	P	16;	16	5+ obs. at PTM>0.95 which is >=50% and <90% of total obs.;	410;	410
ODORO	Pacific walrus	Odobenus rosmarus divergens	A0A2U3W9C9	T10	-	-	Q8WUM0_T10;	186;	P	11;	11	5+ obs. at PTM>0.95 which is >=10% and <50% of total obs.;	102;	102
ODORO	Pacific walrus	Odobenus rosmarus divergens	A0A2U3W9C9	S27	-	-	Q8WUM0_S27;	211;	T	41;	41	5+ obs. at PTM>0.95 which is >=50% and <90% of total obs.;	379;	379
ODORO	Pacific walrus	Odobenus rosmarus divergens	A0A2U3W9C9	T28	-	-	Q8WUM0_T28;	212;	P	67;	67	5+ obs. at PTM>0.95 which is >=50% and <90% of total obs.;	367;	367
ODORO	Pacific walrus	Odobenus rosmarus divergens	A0A2U3W9C9	S45	-	-	Q8WUM0_S45;	238;	P	36;	36	5+ obs. at PTM>0.95 which is >=10% and <50% of total obs.;	282;	282
ODORO	Pacific walrus	Odobenus rosmarus divergens	A0A2U3W9C9	S50	-	-	Q8WUM0_S50;	243;	P	43;	43	5+ obs. at PTM>0.95 which is >=10% and <50% of total obs.;	326;	326
ODORO	Pacific walrus	Odobenus rosmarus divergens	A0A2U3W9C9	S57	-	-	Q8WUM0_S57;	281;	L	9;	9	5+ obs. at PTM>0.95 which is >=50% and <90% of total obs.;	35;	35
ODORO	Pacific walrus	Odobenus rosmarus divergens	A0A2U3W9C9	S131	-	-	Q8WUM0_S131;	372;	P	13;	13	5+ obs. at PTM>0.95 which is >=50% and <90% of total obs.;	12;	12
ODORO	Pacific walrus	Odobenus rosmarus divergens	A0A2U3W9C9	S1133	-	-	Q8WUM0_S1133;	1849;	L	5;	5	5+ obs. at PTM>0.95 which is >=90% of total obs.;	57;	57
ODORO	Pacific walrus	Odobenus rosmarus divergens	A0A2U3W9D6	S35	-	-	P68133_S35;	288;	I	106;	106	5+ obs. at PTM>0.95 which is >=90% of total obs.;	44;	44
ODORO	Pacific walrus	Odobenus rosmarus divergens	A0A2U3W9D6	S62	-	-	P68133_S62;	315;	K	15;	15	5+ obs. at PTM>0.95 which is >=10% and <50% of total obs.;	92;	92
ODORO	Pacific walrus	Odobenus rosmarus divergens	A0A2U3W9D6	T68	-	-	P68133_T68;	321;	L	19;	19	5+ obs. at PTM>0.95 which is >=10% and <50% of total obs.;	36;	36
ODORO	Pacific walrus	Odobenus rosmarus divergens	A0A2U3W9D6	S201	-	-	P68133_S201;	454;	F	6;	6	5+ obs. at PTM>0.95 which is >=10% and <50% of total obs.;	19;	19
ODORO	Pacific walrus	Odobenus rosmarus divergens	A0A2U3W9D6	S325	-	-	P68133_S325;	578;	T	8;	8	5+ obs. at PTM>0.95 which is >=10% and <50% of total obs.;	85;	85
ODORO	Pacific walrus	Odobenus rosmarus divergens	A0A2U3W9D9	S37	-	-	Q9H425_S37;	103;	P	12;	12	5+ obs. at PTM>0.95 which is >=10% and <50% of total obs.;	24;	24
ODORO	Pacific walrus	Odobenus rosmarus divergens	A0A2U3W9D9	S132	-	-	Q9H425_S129;	340;	Q	8;	8	5+ obs. at PTM>0.95 which is >=50% and <90% of total obs.;	62;	62
ODORO	Pacific walrus	Odobenus rosmarus divergens	A0A2U3W9D9	S177	-	-	Q9H425_S175;	418;	L	9;	9	5+ obs. at PTM>0.95 which is >=10% and <50% of total obs.;	75;	75
ODORO	Pacific walrus	Odobenus rosmarus divergens	A0A2U3W9D9	T213	-	-	Q9H425_T211;	464;	P	7;	7	5+ obs. at PTM>0.95 which is >=50% and <90% of total obs.;	49;	49
ODORO	Pacific walrus	Odobenus rosmarus divergens	A0A2U3W9D9	S291	-	-	Q9H425_S289;	603;	P	14;	14	5+ obs. at PTM>0.95 which is >=50% and <90% of total obs.;	181;	181
ODORO	Pacific walrus	Odobenus rosmarus divergens	A0A2U3W9E8	S33	-	-	Q99598_S33;	167;	P	19;	19	5+ obs. at PTM>0.95 which is >=10% and <50% of total obs.;	165;	165
ODORO	Pacific walrus	Odobenus rosmarus divergens	A0A2U3W9E9	S68	-	-	Q8NDD1_S78;	185;	L	6;	6	5+ obs. at PTM>0.95 which is >=10% and <50% of total obs.;	36;	36
ODORO	Pacific walrus	Odobenus rosmarus divergens	A0A2U3W9F0	S19	-	-	Q8IYI6_S19;	139;	G	12;	12	5+ obs. at PTM>0.95 which is >=90% of total obs.;	57;	57
ODORO	Pacific walrus	Odobenus rosmarus divergens	A0A2U3W9F0	T142	-	-	Q8IYI6_T142;	339;	P	33;	33	5+ obs. at PTM>0.95 which is >=10% and <50% of total obs.;	13;	13
ODORO	Pacific walrus	Odobenus rosmarus divergens	A0A2U3W9F4	S134	-	-	Q9GZT9_S125;	233;	P	29;	29	5+ obs. at PTM>0.95 which is >=90% of total obs.;	287;	287
ODORO	Pacific walrus	Odobenus rosmarus divergens	A0A2U3W9F8	S168	-	-	Q9UPU9_S168;	460;	V	21;	21	5+ obs. at PTM>0.95 which is >=10% and <50% of total obs.;	27;	27
ODORO	Pacific walrus	Odobenus rosmarus divergens	A0A2U3W9F8	S183	-	-	Q9UPU9_S183;	480;	D	5;	5	5+ obs. at PTM>0.95 which is >=50% and <90% of total obs.;	18;	18
ODORO	Pacific walrus	Odobenus rosmarus divergens	A0A2U3W9F8	S580	-	-	Q9UPU9_S580;	1586;	L	8;	8	5+ obs. at PTM>0.95 which is >=10% and <50% of total obs.;	9;	9
ODORO	Pacific walrus	Odobenus rosmarus divergens	A0A2U3W9G6	S67	-	-	Q15398_S67;	350;	Q	6;	6	5+ obs. at PTM>0.95 which is >=10% and <50% of total obs.;	5;	5
ODORO	Pacific walrus	Odobenus rosmarus divergens	A0A2U3W9G6	T326	-	-	Q15398_T326;	1018;	P	18;	18	5+ obs. at PTM>0.95 which is >=10% and <50% of total obs.;	84;	84
ODORO	Pacific walrus	Odobenus rosmarus divergens	A0A2U3W9G6	T329	-	-	Q15398_T329;	1025;	P	55;	55	5+ obs. at PTM>0.95 which is >=50% and <90% of total obs.;	137;	137
ODORO	Pacific walrus	Odobenus rosmarus divergens	A0A2U3W9G6	S332	-	-	Q15398_S332;	1028;	A	16;	16	5+ obs. at PTM>0.95 which is >=10% and <50% of total obs.;	19;	19
ODORO	Pacific walrus	Odobenus rosmarus divergens	A0A2U3W9G6	S614	-	-	Q15398_S618;	1476;	P	16;	16	5+ obs. at PTM>0.95 which is >=90% of total obs.;	152;	152
ODORO	Pacific walrus	Odobenus rosmarus divergens	A0A2U3W9G6	T635	-	-	Q15398_T639;	1586;	P	7;	7	5+ obs. at PTM>0.95 which is >=10% and <50% of total obs.;	8;	8
ODORO	Pacific walrus	Odobenus rosmarus divergens	A0A2U3W9G6	S638	-	-	Q15398_S642;	1589;	V	7;	7	5+ obs. at PTM>0.95 which is >=50% and <90% of total obs.;	7;	7
ODORO	Pacific walrus	Odobenus rosmarus divergens	A0A2U3W9G6	S783	-	-	Q15398_S787;	1977;	Q	7;	7	5+ obs. at PTM>0.95 which is >=10% and <50% of total obs.;	8;	8
ODORO	Pacific walrus	Odobenus rosmarus divergens	A0A2U3W9G6	S801	-	-	Q15398_S806;	2031;	P	18;	18	5+ obs. at PTM>0.95 which is >=10% and <50% of total obs.;	41;	41
ODORO	Pacific walrus	Odobenus rosmarus divergens	A0A2U3W9G6	S807	-	-	Q15398_S812;	2048;	N	14;	14	5+ obs. at PTM>0.95 which is >=10% and <50% of total obs.;	20;	20
ODORO	Pacific walrus	Odobenus rosmarus divergens	A0A2U3W9G6	S825	-	-	Q15398_S830;	2066;	F	14;	14	5+ obs. at PTM>0.95 which is >=10% and <50% of total obs.;	184;	184
ODORO	Pacific walrus	Odobenus rosmarus divergens	A0A2U3W9G6	S834	-	-	Q15398_S839;	2082;	P	8;	8	5+ obs. at PTM>0.95 which is >=50% and <90% of total obs.;	244;	244
ODORO	Pacific walrus	Odobenus rosmarus divergens	A0A2U3W9H1	S367	-	-	O75717_S367;	839;	G	35;	35	5+ obs. at PTM>0.95 which is >=90% of total obs.;	12;	12
ODORO	Pacific walrus	Odobenus rosmarus divergens	A0A2U3W9H1	S383	-	-	O75717_S383;	867;	V	106;	106	5+ obs. at PTM>0.95 which is >=50% and <90% of total obs.;	771;	771
ODORO	Pacific walrus	Odobenus rosmarus divergens	A0A2U3W9H1	S407	-	-	O75717_S407;	925;	I	11;	11	5+ obs. at PTM>0.95 which is >=50% and <90% of total obs.;	149;	149
ODORO	Pacific walrus	Odobenus rosmarus divergens	A0A2U3W9H1	T826	-	-	O75717_T826;	1630;	Q	26;	26	5+ obs. at PTM>0.95 which is >=10% and <50% of total obs.;	5;	5
ODORO	Pacific walrus	Odobenus rosmarus divergens	A0A2U3W9H1	S852	-	-	O75717_S853;	1671;	Q	14;	14	5+ obs. at PTM>0.95 which is >=10% and <50% of total obs.;	11;	11
ODORO	Pacific walrus	Odobenus rosmarus divergens	A0A2U3W9H1	S958	-	-	O75717_S958;	1828;	P	7;	7	5+ obs. at PTM>0.95 which is >=50% and <90% of total obs.;	25;	25
ODORO	Pacific walrus	Odobenus rosmarus divergens	A0A2U3W9H7	T122	-	-	O00471_T122;	397;	P	24;	24	5+ obs. at PTM>0.95 which is >=90% of total obs.;	23;	23
ODORO	Pacific walrus	Odobenus rosmarus divergens	A0A2U3W9I1	S39	-	-	Q147X3_S39;	893;	E	13;	13	5+ obs. at PTM>0.95 which is >=10% and <50% of total obs.;	313;	313
ODORO	Pacific walrus	Odobenus rosmarus divergens	A0A2U3W9I1	S55	-	-	Q147X3_S55;	1037;	P	11;	11	5+ obs. at PTM>0.95 which is >=10% and <50% of total obs.;	133;	133
ODORO	Pacific walrus	Odobenus rosmarus divergens	A0A2U3W9I1	S88	-	-	Q147X3_S89;	1081;	P	7;	7	5+ obs. at PTM>0.95 which is >=90% of total obs.;	163;	163
ODORO	Pacific walrus	Odobenus rosmarus divergens	A0A2U3W9I1	T116	-	-	Q147X3_T117;	1126;	P	7;	7	5+ obs. at PTM>0.95 which is >=10% and <50% of total obs.;	10;	10
ODORO	Pacific walrus	Odobenus rosmarus divergens	A0A2U3W9I1	S189	-	-	Q147X3_S190;	1264;	L	9;	9	5+ obs. at PTM>0.95 which is >=10% and <50% of total obs.;	21;	21
ODORO	Pacific walrus	Odobenus rosmarus divergens	A0A2U3W9I1	S198	-	-	Q147X3_S199;	1295;	P	6;	6	5+ obs. at PTM>0.95 which is >=10% and <50% of total obs.;	12;	12
ODORO	Pacific walrus	Odobenus rosmarus divergens	A0A2U3W9I7	S156	-	-	P28715_S156;	851;	S	18;	18	5+ obs. at PTM>0.95 which is >=10% and <50% of total obs.;	73;	73
ODORO	Pacific walrus	Odobenus rosmarus divergens	A0A2U3W9I7	S157	-	-	P28715_S157;	852;	E	18;	18	5+ obs. at PTM>0.95 which is >=10% and <50% of total obs.;	73;	73
ODORO	Pacific walrus	Odobenus rosmarus divergens	A0A2U3W9I7	S318	-	-	P28715_S318;	1555;	F	5;	5	5+ obs. at PTM>0.95 which is >=50% and <90% of total obs.;	9;	9
ODORO	Pacific walrus	Odobenus rosmarus divergens	A0A2U3W9I7	T338	-	-	P28715_T338;	1599;	P	20;	20	5+ obs. at PTM>0.95 which is >=10% and <50% of total obs.;	148;	148
ODORO	Pacific walrus	Odobenus rosmarus divergens	A0A2U3W9I7	S355	-	-	P28715_S355;	1617;	S	8;	8	5+ obs. at PTM>0.95 which is >=10% and <50% of total obs.;	18;	18
ODORO	Pacific walrus	Odobenus rosmarus divergens	A0A2U3W9I7	S356	-	-	P28715_S356;	1618;	S	8;	8	5+ obs. at PTM>0.95 which is >=10% and <50% of total obs.;	18;	18
ODORO	Pacific walrus	Odobenus rosmarus divergens	A0A2U3W9I7	S357	-	-	P28715_S357;	1639;	E	8;	8	5+ obs. at PTM>0.95 which is >=10% and <50% of total obs.;	20;	20
ODORO	Pacific walrus	Odobenus rosmarus divergens	A0A2U3W9I7	S377	-	-	P28715_S384;	1703;	P	74;	74	5+ obs. at PTM>0.95 which is >=10% and <50% of total obs.;	601;	601
ODORO	Pacific walrus	Odobenus rosmarus divergens	A0A2U3W9I7	S569	-	-	P28715_S562;	2106;	S	25;	25	5+ obs. at PTM>0.95 which is >=10% and <50% of total obs.;	191;	191
ODORO	Pacific walrus	Odobenus rosmarus divergens	A0A2U3W9I7	S570	-	-	P28715_S563;	2107;	D	30;	30	5+ obs. at PTM>0.95 which is >=10% and <50% of total obs.;	236;	236
ODORO	Pacific walrus	Odobenus rosmarus divergens	A0A2U3W9I7	S1077	-	-	P28715_S1069;	3528;	L	6;	6	5+ obs. at PTM>0.95 which is >=10% and <50% of total obs.;	15;	15
ODORO	Pacific walrus	Odobenus rosmarus divergens	A0A2U3W9L2	S329	-	-	P32249_S328;	401;	V	5;	5	5+ obs. at PTM>0.95 which is >=50% and <90% of total obs.;	10;	10
ODORO	Pacific walrus	Odobenus rosmarus divergens	A0A2U3W9L4	S428	-	-	Q9Y4F1_S427;	2620;	P	38;	38	5+ obs. at PTM>0.95 which is >=10% and <50% of total obs.;	374;	374
ODORO	Pacific walrus	Odobenus rosmarus divergens	A0A2U3W9L4	S434	-	-	Q9Y4F1_S433;	2629;	P	15;	15	5+ obs. at PTM>0.95 which is >=10% and <50% of total obs.;	32;	32
ODORO	Pacific walrus	Odobenus rosmarus divergens	A0A2U3W9L4	S511	-	-	Q9Y4F1_S510;	3858;	P	7;	7	5+ obs. at PTM>0.95 which is >=10% and <50% of total obs.;	86;	86
ODORO	Pacific walrus	Odobenus rosmarus divergens	A0A2U3W9L4	S515	-	-	Q9Y4F1_S514;	3862;	P	6;	6	5+ obs. at PTM>0.95 which is >=10% and <50% of total obs.;	50;	50
ODORO	Pacific walrus	Odobenus rosmarus divergens	A0A2U3W9L4	S835	-	-	Q9Y4F1_S833;	6919;	I	8;	8	5+ obs. at PTM>0.95 which is >=10% and <50% of total obs.;	5;	5
ODORO	Pacific walrus	Odobenus rosmarus divergens	A0A2U3W9L4	S891	-	-	Q9Y4F1_S889;	7068;	E	18;	18	5+ obs. at PTM>0.95 which is >=10% and <50% of total obs.;	196;	196
ODORO	Pacific walrus	Odobenus rosmarus divergens	A0A2U3W9M0	T184	-	-	Q9Y6E0_T184;	541;	Q	41;	41	5+ obs. at PTM>0.95 which is >=10% and <50% of total obs.;	36;	36
ODORO	Pacific walrus	Odobenus rosmarus divergens	A0A2U3W9M0	T190	-	-	Q9Y6E0_T190;	548;	F	156;	156	5+ obs. at PTM>0.95 which is >=10% and <50% of total obs.;	68;	68
ODORO	Pacific walrus	Odobenus rosmarus divergens	A0A2U3W9N3	S320	-	-	Q53HC9_S320;	952;	D	9;	9	5+ obs. at PTM>0.95 which is >=10% and <50% of total obs.;	22;	22
ODORO	Pacific walrus	Odobenus rosmarus divergens	A0A2U3W9P6	S223	-	-	Q8WVT3_S184;	361;	F	21;	21	5+ obs. at PTM>0.95 which is >=10% and <50% of total obs.;	327;	327
ODORO	Pacific walrus	Odobenus rosmarus divergens	A0A2U3W9R7	S221	-	-	Q96DR7_S222;	1134;	Q	188;	188	5+ obs. at PTM>0.95 which is >=10% and <50% of total obs.;	56;	56
ODORO	Pacific walrus	Odobenus rosmarus divergens	A0A2U3W9R7	S391	-	-	Q96DR7_S392;	1737;	D	16;	16	5+ obs. at PTM>0.95 which is >=10% and <50% of total obs.;	136;	136
ODORO	Pacific walrus	Odobenus rosmarus divergens	A0A2U3W9R7	S421	-	-	Q96DR7_S422;	1797;	A	6;	6	5+ obs. at PTM>0.95 which is >=50% and <90% of total obs.;	8;	8
ODORO	Pacific walrus	Odobenus rosmarus divergens	A0A2U3W9S7	S182	-	-	Q8TE68_S182;	552;	P	44;	44	5+ obs. at PTM>0.95 which is >=50% and <90% of total obs.;	567;	567
ODORO	Pacific walrus	Odobenus rosmarus divergens	A0A2U3W9S7	T187	-	-	Q8TE68_T187;	558;	P	42;	42	5+ obs. at PTM>0.95 which is >=50% and <90% of total obs.;	581;	581
ODORO	Pacific walrus	Odobenus rosmarus divergens	A0A2U3W9S7	T304	-	-	Q8TE68_T305;	801;	L	9;	9	5+ obs. at PTM>0.95 which is >=90% of total obs.;	14;	14
ODORO	Pacific walrus	Odobenus rosmarus divergens	A0A2U3W9S7	T548	-	-	Q8TE68_T553;	1539;	P	7;	7	5+ obs. at PTM>0.95 which is >=10% and <50% of total obs.;	37;	37
ODORO	Pacific walrus	Odobenus rosmarus divergens	A0A2U3W9T6	S399	-	-	Q9BZL4_S399;	888;	P	8;	8	5+ obs. at PTM>0.95 which is >=10% and <50% of total obs.;	8;	8
ODORO	Pacific walrus	Odobenus rosmarus divergens	A0A2U3W9T6	S427	-	-	Q9BZL4_S427;	976;	S	15;	15	5+ obs. at PTM>0.95 which is >=10% and <50% of total obs.;	36;	36
ODORO	Pacific walrus	Odobenus rosmarus divergens	A0A2U3W9T6	S452	-	-	Q9BZL4_S452;	1012;	S	43;	43	5+ obs. at PTM>0.95 which is >=10% and <50% of total obs.;	46;	46
ODORO	Pacific walrus	Odobenus rosmarus divergens	A0A2U3W9T6	S507	-	-	Q9BZL4_S509;	1251;	P	18;	18	5+ obs. at PTM>0.95 which is >=10% and <50% of total obs.;	71;	71
ODORO	Pacific walrus	Odobenus rosmarus divergens	A0A2U3W9T6	T558	-	-	Q9BZL4_T560;	1303;	Q	72;	72	5+ obs. at PTM>0.95 which is >=10% and <50% of total obs.;	36;	36
ODORO	Pacific walrus	Odobenus rosmarus divergens	A0A2U3W9U3	T176	-	-	C9JI98_T175;	894;	E	7;	7	5+ obs. at PTM>0.95 which is >=10% and <50% of total obs.;	70;	70
ODORO	Pacific walrus	Odobenus rosmarus divergens	A0A2U3W9U8	S73	-	-	Q16763_S73;	503;	P	13;	13	5+ obs. at PTM>0.95 which is >=90% of total obs.;	167;	167
ODORO	Pacific walrus	Odobenus rosmarus divergens	A0A2U3W9V4	S508	-	-	Q8TDC3_S508;	1349;	P	8;	8	5+ obs. at PTM>0.95 which is >=10% and <50% of total obs.;	6;	6
ODORO	Pacific walrus	Odobenus rosmarus divergens	A0A2U3W9V4	S563	-	-	Q8TDC3_S563;	1567;	P	16;	16	5+ obs. at PTM>0.95 which is >=50% and <90% of total obs.;	431;	431
ODORO	Pacific walrus	Odobenus rosmarus divergens	A0A2U3W9X4	T421	-	-	Q86Y97_T422;	1562;	P	5;	5	5+ obs. at PTM>0.95 which is >=50% and <90% of total obs.;	14;	14
ODORO	Pacific walrus	Odobenus rosmarus divergens	A0A2U3W9X6	S428	-	-	Q9Y6I3_S435;	1759;	P	20;	20	5+ obs. at PTM>0.95 which is >=10% and <50% of total obs.;	279;	279
ODORO	Pacific walrus	Odobenus rosmarus divergens	A0A2U3W9X6	S447	-	-	Q9Y6I3_S454;	1805;	P	33;	33	5+ obs. at PTM>0.95 which is >=10% and <50% of total obs.;	170;	170
ODORO	Pacific walrus	Odobenus rosmarus divergens	A0A2U3W9X6	T463	-	-	Q9Y6I3_T470;	1835;	P	31;	31	5+ obs. at PTM>0.95 which is >=10% and <50% of total obs.;	196;	196
ODORO	Pacific walrus	Odobenus rosmarus divergens	A0A2U3W9Z0	S181	-	-	Q96RT8_S182;	606;	G	6;	6	5+ obs. at PTM>0.95 which is >=90% of total obs.;	13;	13
ODORO	Pacific walrus	Odobenus rosmarus divergens	A0A2U3W9Z2	S1578	-	-	O95714_S1577;	2308;	D	7;	7	5+ obs. at PTM>0.95 which is >=10% and <50% of total obs.;	266;	266
ODORO	Pacific walrus	Odobenus rosmarus divergens	A0A2U3W9Z2	S1589	-	-	O95714_S1588;	2342;	P	11;	11	5+ obs. at PTM>0.95 which is >=50% and <90% of total obs.;	296;	296
ODORO	Pacific walrus	Odobenus rosmarus divergens	A0A2U3W9Z2	S1602	-	-	O95714_S1601;	2357;	P	5;	5	5+ obs. at PTM>0.95 which is >=90% of total obs.;	15;	15
ODORO	Pacific walrus	Odobenus rosmarus divergens	A0A2U3W9Z2	S1943	-	-	O95714_S1942;	2807;	D	11;	11	5+ obs. at PTM>0.95 which is >=10% and <50% of total obs.;	21;	21
ODORO	Pacific walrus	Odobenus rosmarus divergens	A0A2U3W9Z2	S2455	-	-	O95714_S2454;	3475;	P	17;	17	5+ obs. at PTM>0.95 which is >=50% and <90% of total obs.;	279;	279
ODORO	Pacific walrus	Odobenus rosmarus divergens	A0A2U3W9Z2	S2929	-	-	O95714_S2928;	4060;	D	27;	27	5+ obs. at PTM>0.95 which is >=50% and <90% of total obs.;	459;	459
ODORO	Pacific walrus	Odobenus rosmarus divergens	A0A2U3WA01	T1068	-	-	Q7L576_T1068;	2559;	P	8;	8	5+ obs. at PTM>0.95 which is >=90% of total obs.;	35;	35
ODORO	Pacific walrus	Odobenus rosmarus divergens	A0A2U3WA01	T1234	-	-	Q7L576_T1234;	2828;	P	8;	8	5+ obs. at PTM>0.95 which is >=50% and <90% of total obs.;	41;	41
ODORO	Pacific walrus	Odobenus rosmarus divergens	A0A2U3WA02	S112	-	-	Q5M775_S112;	341;	V	6;	6	5+ obs. at PTM>0.95 which is >=90% of total obs.;	7;	7
ODORO	Pacific walrus	Odobenus rosmarus divergens	A0A2U3WA02	S131	-	-	Q5M775_S131;	363;	V	22;	22	5+ obs. at PTM>0.95 which is >=10% and <50% of total obs.;	130;	130
ODORO	Pacific walrus	Odobenus rosmarus divergens	A0A2U3WA02	S218	-	-	Q5M775_S218;	479;	P	7;	7	5+ obs. at PTM>0.95 which is >=10% and <50% of total obs.;	49;	49
ODORO	Pacific walrus	Odobenus rosmarus divergens	A0A2U3WA02	S361	-	-	Q5M775_S361;	642;	P	6;	6	5+ obs. at PTM>0.95 which is >=10% and <50% of total obs.;	65;	65
ODORO	Pacific walrus	Odobenus rosmarus divergens	A0A2U3WA02	S847	-	-	Q5M775_S847;	2821;	P	28;	28	5+ obs. at PTM>0.95 which is >=50% and <90% of total obs.;	159;	159
ODORO	Pacific walrus	Odobenus rosmarus divergens	A0A2U3WA02	S863	-	-	Q5M775_S863;	2837;	P	11;	11	5+ obs. at PTM>0.95 which is >=50% and <90% of total obs.;	44;	44
ODORO	Pacific walrus	Odobenus rosmarus divergens	A0A2U3WA02	S914	-	-	Q5M775_S914;	2937;	L	15;	15	5+ obs. at PTM>0.95 which is >=10% and <50% of total obs.;	164;	164
ODORO	Pacific walrus	Odobenus rosmarus divergens	A0A2U3WA14	S52	-	-	O43572_S52;	126;	P	23;	23	5+ obs. at PTM>0.95 which is >=50% and <90% of total obs.;	77;	77
ODORO	Pacific walrus	Odobenus rosmarus divergens	A0A2U3WA14	S96	-	-	O43572_S96;	171;	H	8;	8	5+ obs. at PTM>0.95 which is >=90% of total obs.;	98;	98
ODORO	Pacific walrus	Odobenus rosmarus divergens	A0A2U3WA14	S187	-	-	O43572_S187;	316;	P	22;	22	5+ obs. at PTM>0.95 which is >=10% and <50% of total obs.;	84;	84
ODORO	Pacific walrus	Odobenus rosmarus divergens	A0A2U3WA14	S281	-	-	O43572_S281;	438;	P	11;	11	5+ obs. at PTM>0.95 which is >=50% and <90% of total obs.;	61;	61
ODORO	Pacific walrus	Odobenus rosmarus divergens	A0A2U3WA15	S293	-	-	P51648_S293;	863;	L	11;	11	5+ obs. at PTM>0.95 which is >=90% of total obs.;	143;	143
ODORO	Pacific walrus	Odobenus rosmarus divergens	A0A2U3WA23	S4	-	-	A6ND36_S4;	146;	Q	10;	10	5+ obs. at PTM>0.95 which is >=90% of total obs.;	24;	24
ODORO	Pacific walrus	Odobenus rosmarus divergens	A0A2U3WA23	S124	-	-	A6ND36_S124;	287;	D	8;	8	5+ obs. at PTM>0.95 which is >=10% and <50% of total obs.;	15;	15
ODORO	Pacific walrus	Odobenus rosmarus divergens	A0A2U3WA23	S127	-	-	A6ND36_S127;	290;	I	10;	10	5+ obs. at PTM>0.95 which is >=50% and <90% of total obs.;	114;	114
ODORO	Pacific walrus	Odobenus rosmarus divergens	A0A2U3WA23	S602	-	-	A6ND36_S610;	1076;	V	9;	9	5+ obs. at PTM>0.95 which is >=10% and <50% of total obs.;	12;	12
ODORO	Pacific walrus	Odobenus rosmarus divergens	A0A2U3WA23	S643	-	-	A6ND36_S650;	1129;	A	14;	14	5+ obs. at PTM>0.95 which is >=10% and <50% of total obs.;	30;	30
ODORO	Pacific walrus	Odobenus rosmarus divergens	A0A2U3WA23	S659	-	-	A6ND36_S666;	1145;	P	12;	12	5+ obs. at PTM>0.95 which is >=10% and <50% of total obs.;	16;	16
ODORO	Pacific walrus	Odobenus rosmarus divergens	A0A2U3WA23	T759	-	-	A6ND36_T760;	1323;	P	12;	12	5+ obs. at PTM>0.95 which is >=90% of total obs.;	73;	73
ODORO	Pacific walrus	Odobenus rosmarus divergens	A0A2U3WA24	S173	-	-	O95208_S173;	1452;	Q	15;	15	5+ obs. at PTM>0.95 which is >=10% and <50% of total obs.;	187;	187
ODORO	Pacific walrus	Odobenus rosmarus divergens	A0A2U3WA24	T508	-	-	O95208_T508;	2407;	P	8;	8	5+ obs. at PTM>0.95 which is >=50% and <90% of total obs.;	80;	80
ODORO	Pacific walrus	Odobenus rosmarus divergens	A0A2U3WA32	S663	-	-	Q15334_S663;	1249;	F	18;	18	5+ obs. at PTM>0.95 which is >=90% of total obs.;	10;	10
ODORO	Pacific walrus	Odobenus rosmarus divergens	A0A2U3WA32	T704	-	-	Q15334_T704;	1329;	P	5;	5	5+ obs. at PTM>0.95 which is >=90% of total obs.;	15;	15
ODORO	Pacific walrus	Odobenus rosmarus divergens	A0A2U3WA36	S417	-	-	Q8TEV9_S417;	706;	Y	15;	15	5+ obs. at PTM>0.95 which is >=10% and <50% of total obs.;	22;	22
ODORO	Pacific walrus	Odobenus rosmarus divergens	A0A2U3WA36	S497	-	-	Q8TEV9_S498;	808;	P	41;	41	5+ obs. at PTM>0.95 which is >=10% and <50% of total obs.;	191;	191
ODORO	Pacific walrus	Odobenus rosmarus divergens	A0A2U3WA36	S789	-	-	Q8TEV9_S790;	1161;	P	5;	5	5+ obs. at PTM>0.95 which is >=10% and <50% of total obs.;	12;	12
ODORO	Pacific walrus	Odobenus rosmarus divergens	A0A2U3WA39	S406	-	-	Q13045_S406;	742;	P	10;	10	5+ obs. at PTM>0.95 which is >=10% and <50% of total obs.;	91;	91
ODORO	Pacific walrus	Odobenus rosmarus divergens	A0A2U3WA39	S435	-	-	Q13045_S436;	847;	A	207;	207	5+ obs. at PTM>0.95 which is >=90% of total obs.;	20;	20
ODORO	Pacific walrus	Odobenus rosmarus divergens	A0A2U3WA42	S64	-	-	Q6P6C2_S64;	322;	D	52;	52	5+ obs. at PTM>0.95 which is >=10% and <50% of total obs.;	218;	218
ODORO	Pacific walrus	Odobenus rosmarus divergens	A0A2U3WA42	S69	-	-	Q6P6C2_S69;	327;	D	43;	43	5+ obs. at PTM>0.95 which is >=10% and <50% of total obs.;	124;	124
ODORO	Pacific walrus	Odobenus rosmarus divergens	A0A2U3WA42	S96	-	-	Q6P6C2_S96;	554;	Q	5;	5	5+ obs. at PTM>0.95 which is >=90% of total obs.;	9;	9
ODORO	Pacific walrus	Odobenus rosmarus divergens	A0A2U3WA42	S361	-	-	Q6P6C2_S361;	3099;	F	87;	87	5+ obs. at PTM>0.95 which is >=10% and <50% of total obs.;	105;	105
ODORO	Pacific walrus	Odobenus rosmarus divergens	A0A2U3WA42	S384	-	-	Q6P6C2_S384;	3161;	P	13;	13	5+ obs. at PTM>0.95 which is >=10% and <50% of total obs.;	182;	182
ODORO	Pacific walrus	Odobenus rosmarus divergens	A0A2U3WA43	S336	-	-	Q7Z5J4_S345;	3481;	P	7;	7	5+ obs. at PTM>0.95 which is >=10% and <50% of total obs.;	16;	16
ODORO	Pacific walrus	Odobenus rosmarus divergens	A0A2U3WA43	S674	-	-	Q7Z5J4_S683;	5229;	P	16;	16	5+ obs. at PTM>0.95 which is >=10% and <50% of total obs.;	85;	85
ODORO	Pacific walrus	Odobenus rosmarus divergens	A0A2U3WA43	S882	-	-	Q7Z5J4_S892;	6272;	P	12;	12	5+ obs. at PTM>0.95 which is >=10% and <50% of total obs.;	9;	9
ODORO	Pacific walrus	Odobenus rosmarus divergens	A0A2U3WA43	S1005	-	-	Q7Z5J4_S1013;	6724;	P	6;	6	5+ obs. at PTM>0.95 which is >=90% of total obs.;	12;	12
ODORO	Pacific walrus	Odobenus rosmarus divergens	A0A2U3WA43	T1060	-	-	Q7Z5J4_T1068;	6900;	P	13;	13	5+ obs. at PTM>0.95 which is >=10% and <50% of total obs.;	48;	48
ODORO	Pacific walrus	Odobenus rosmarus divergens	A0A2U3WA43	S1156	-	-	Q7Z5J4_S1164;	7188;	E	13;	13	5+ obs. at PTM>0.95 which is >=90% of total obs.;	12;	12
ODORO	Pacific walrus	Odobenus rosmarus divergens	A0A2U3WA43	S1342	-	-	Q7Z5J4_S1358;	7790;	P	35;	35	5+ obs. at PTM>0.95 which is >=10% and <50% of total obs.;	119;	119
ODORO	Pacific walrus	Odobenus rosmarus divergens	A0A2U3WA43	S1358	-	-	Q7Z5J4_S1374;	7957;	P	28;	28	5+ obs. at PTM>0.95 which is >=50% and <90% of total obs.;	407;	407
ODORO	Pacific walrus	Odobenus rosmarus divergens	A0A2U3WA43	S1416	-	-	Q7Z5J4_S1431;	8104;	P	7;	7	5+ obs. at PTM>0.95 which is >=10% and <50% of total obs.;	32;	32
ODORO	Pacific walrus	Odobenus rosmarus divergens	A0A2U3WA43	T1461	-	-	Q7Z5J4_T1476;	8231;	P	17;	17	5+ obs. at PTM>0.95 which is >=50% and <90% of total obs.;	11;	11
ODORO	Pacific walrus	Odobenus rosmarus divergens	A0A2U3WA43	S1601	-	-	Q7Z5J4_S1616;	8628;	P	7;	7	5+ obs. at PTM>0.95 which is >=50% and <90% of total obs.;	24;	24
ODORO	Pacific walrus	Odobenus rosmarus divergens	A0A2U3WA50	S151	-	-	P36956_S117;	295;	P	9;	9	5+ obs. at PTM>0.95 which is >=50% and <90% of total obs.;	23;	23
ODORO	Pacific walrus	Odobenus rosmarus divergens	A0A2U3WA51	S62	-	-	Q8NFG4_S62;	359;	P	35;	35	5+ obs. at PTM>0.95 which is >=10% and <50% of total obs.;	225;	225
ODORO	Pacific walrus	Odobenus rosmarus divergens	A0A2U3WA51	S302	-	-	Q8NFG4_S302;	752;	E	11;	11	5+ obs. at PTM>0.95 which is >=10% and <50% of total obs.;	34;	34
ODORO	Pacific walrus	Odobenus rosmarus divergens	A0A2U3WA58	S47	-	-	Q9NWA0_S46;	60;	P	10;	10	5+ obs. at PTM>0.95 which is >=10% and <50% of total obs.;	78;	78
ODORO	Pacific walrus	Odobenus rosmarus divergens	A0A2U3WA58	S54	-	-	Q9NWA0_S53;	67;	P	11;	11	5+ obs. at PTM>0.95 which is >=10% and <50% of total obs.;	86;	86
ODORO	Pacific walrus	Odobenus rosmarus divergens	A0A2U3WA63	S185	-	-	Q6WCQ1_S192;	444;	A	5;	5	5+ obs. at PTM>0.95 which is >=50% and <90% of total obs.;	40;	40
ODORO	Pacific walrus	Odobenus rosmarus divergens	A0A2U3WA63	S213	-	-	Q6WCQ1_S220;	574;	P	17;	17	5+ obs. at PTM>0.95 which is >=10% and <50% of total obs.;	68;	68
ODORO	Pacific walrus	Odobenus rosmarus divergens	A0A2U3WA63	S258	-	-	Q6WCQ1_S265;	649;	G	24;	24	5+ obs. at PTM>0.95 which is >=10% and <50% of total obs.;	14;	14
ODORO	Pacific walrus	Odobenus rosmarus divergens	A0A2U3WA63	S262	-	-	Q6WCQ1_S269;	665;	L	21;	21	5+ obs. at PTM>0.95 which is >=10% and <50% of total obs.;	55;	55
ODORO	Pacific walrus	Odobenus rosmarus divergens	A0A2U3WA63	S282	-	-	Q6WCQ1_S289;	736;	P	51;	51	5+ obs. at PTM>0.95 which is >=10% and <50% of total obs.;	286;	286
ODORO	Pacific walrus	Odobenus rosmarus divergens	A0A2U3WA63	S285	-	-	Q6WCQ1_S292;	739;	P	46;	46	5+ obs. at PTM>0.95 which is >=10% and <50% of total obs.;	244;	244
ODORO	Pacific walrus	Odobenus rosmarus divergens	A0A2U3WA63	S294	-	-	Q6WCQ1_S301;	867;	Q	21;	21	5+ obs. at PTM>0.95 which is >=50% and <90% of total obs.;	38;	38
ODORO	Pacific walrus	Odobenus rosmarus divergens	A0A2U3WA63	S320	-	-	Q6WCQ1_S326;	912;	P	9;	9	5+ obs. at PTM>0.95 which is >=10% and <50% of total obs.;	63;	63
ODORO	Pacific walrus	Odobenus rosmarus divergens	A0A2U3WA63	S359	-	-	Q6WCQ1_S365;	972;	P	16;	16	5+ obs. at PTM>0.95 which is >=10% and <50% of total obs.;	146;	146
ODORO	Pacific walrus	Odobenus rosmarus divergens	A0A2U3WA63	S534	-	-	Q6WCQ1_S540;	1428;	K	8;	8	5+ obs. at PTM>0.95 which is >=10% and <50% of total obs.;	24;	24
ODORO	Pacific walrus	Odobenus rosmarus divergens	A0A2U3WA63	T536	-	-	Q6WCQ1_T542;	1430;	F	140;	140	5+ obs. at PTM>0.95 which is >=50% and <90% of total obs.;	182;	182
ODORO	Pacific walrus	Odobenus rosmarus divergens	A0A2U3WA63	S609	-	-	Q6WCQ1_S619;	1680;	P	27;	27	5+ obs. at PTM>0.95 which is >=50% and <90% of total obs.;	476;	476
ODORO	Pacific walrus	Odobenus rosmarus divergens	A0A2U3WA63	S792	-	-	Q6WCQ1_S800;	3446;	D	5;	5	5+ obs. at PTM>0.95 which is >=10% and <50% of total obs.;	9;	9
ODORO	Pacific walrus	Odobenus rosmarus divergens	A0A2U3WA63	S883	-	-	Q6WCQ1_S891;	3575;	P	14;	14	5+ obs. at PTM>0.95 which is >=10% and <50% of total obs.;	81;	81
ODORO	Pacific walrus	Odobenus rosmarus divergens	A0A2U3WA63	S969	-	-	Q6WCQ1_S977;	3831;	P	20;	20	5+ obs. at PTM>0.95 which is >=10% and <50% of total obs.;	348;	348
ODORO	Pacific walrus	Odobenus rosmarus divergens	A0A2U3WA63	S985	-	-	Q6WCQ1_S993;	3852;	N	29;	29	5+ obs. at PTM>0.95 which is >=50% and <90% of total obs.;	387;	387
ODORO	Pacific walrus	Odobenus rosmarus divergens	A0A2U3WA66	S121	-	-	Q9NV29_S121;	149;	Q	10;	10	5+ obs. at PTM>0.95 which is >=50% and <90% of total obs.;	31;	31
ODORO	Pacific walrus	Odobenus rosmarus divergens	A0A2U3WA68	S3	-	-	P46734_S3;	121;	P	7;	7	5+ obs. at PTM>0.95 which is >=50% and <90% of total obs.;	157;	157
ODORO	Pacific walrus	Odobenus rosmarus divergens	A0A2U3WA68	T39	-	-	P46734_T39;	613;	P	11;	11	5+ obs. at PTM>0.95 which is >=50% and <90% of total obs.;	63;	63
ODORO	Pacific walrus	Odobenus rosmarus divergens	A0A2U3WA68	S218	-	-	P46734_S218;	1096;	V	92;	92	5+ obs. at PTM>0.95 which is >=10% and <50% of total obs.;	230;	230
ODORO	Pacific walrus	Odobenus rosmarus divergens	A0A2U3WA71	S764	-	-	Q13472_S771;	1289;	L	7;	7	5+ obs. at PTM>0.95 which is >=90% of total obs.;	5;	5
ODORO	Pacific walrus	Odobenus rosmarus divergens	A0A2U3WA83	T123	-	-	P38432_T122;	212;	E	81;	81	5+ obs. at PTM>0.95 which is >=90% of total obs.;	1022;	1022
ODORO	Pacific walrus	Odobenus rosmarus divergens	A0A2U3WA83	S272	-	-	P38432_S271;	438;	S	22;	22	5+ obs. at PTM>0.95 which is >=10% and <50% of total obs.;	51;	51
ODORO	Pacific walrus	Odobenus rosmarus divergens	A0A2U3WA83	S491	-	-	P38432_S489;	766;	P	18;	18	5+ obs. at PTM>0.95 which is >=10% and <50% of total obs.;	51;	51
ODORO	Pacific walrus	Odobenus rosmarus divergens	A0A2U3WA85	T68	-	-	Q92667_T70;	190;	P	14;	14	5+ obs. at PTM>0.95 which is >=50% and <90% of total obs.;	99;	99
ODORO	Pacific walrus	Odobenus rosmarus divergens	A0A2U3WA85	S105	-	-	Q92667_S107;	247;	S	20;	20	5+ obs. at PTM>0.95 which is >=10% and <50% of total obs.;	87;	87
ODORO	Pacific walrus	Odobenus rosmarus divergens	A0A2U3WA85	T149	-	-	Q92667_T151;	311;	P	13;	13	5+ obs. at PTM>0.95 which is >=10% and <50% of total obs.;	86;	86
ODORO	Pacific walrus	Odobenus rosmarus divergens	A0A2U3WA85	S167	-	-	Q92667_S169;	329;	P	8;	8	5+ obs. at PTM>0.95 which is >=50% and <90% of total obs.;	22;	22
ODORO	Pacific walrus	Odobenus rosmarus divergens	A0A2U3WA85	S407	-	-	Q92667_S445;	953;	P	11;	11	5+ obs. at PTM>0.95 which is >=10% and <50% of total obs.;	25;	25
ODORO	Pacific walrus	Odobenus rosmarus divergens	A0A2U3WA85	S494	-	-	Q92667_S533;	1068;	P	37;	37	5+ obs. at PTM>0.95 which is >=10% and <50% of total obs.;	170;	170
ODORO	Pacific walrus	Odobenus rosmarus divergens	A0A2U3WA86	S102	-	-	Q14258_S100;	822;	P	23;	23	5+ obs. at PTM>0.95 which is >=10% and <50% of total obs.;	742;	742
ODORO	Pacific walrus	Odobenus rosmarus divergens	A0A2U3WA90	S2	-	-	Q07955_S2;	189;	G	15;	15	5+ obs. at PTM>0.95 which is >=90% of total obs.;	45;	45
ODORO	Pacific walrus	Odobenus rosmarus divergens	A0A2U3WA90	S199	-	-	Q07955_S199;	819;	P	103;	103	5+ obs. at PTM>0.95 which is >=10% and <50% of total obs.;	1022;	1022
ODORO	Pacific walrus	Odobenus rosmarus divergens	A0A2U3WA90	S238	-	-	Q07955_S238;	997;	P	36;	36	5+ obs. at PTM>0.95 which is >=10% and <50% of total obs.;	11;	11
ODORO	Pacific walrus	Odobenus rosmarus divergens	A0A2U3WA90	S242	-	-	Q07955_S242;	1004;	R	7;	7	5+ obs. at PTM>0.95 which is >=90% of total obs.;	10;	10
ODORO	Pacific walrus	Odobenus rosmarus divergens	A0A2U3WA96	S9	-	-	Q8N5F7_S9;	305;	P	10;	10	5+ obs. at PTM>0.95 which is >=10% and <50% of total obs.;	24;	24
ODORO	Pacific walrus	Odobenus rosmarus divergens	A0A2U3WA96	S149	-	-	Q8N5F7_S149;	1330;	P	55;	55	5+ obs. at PTM>0.95 which is >=90% of total obs.;	1706;	1706
ODORO	Pacific walrus	Odobenus rosmarus divergens	A0A2U3WA96	S157	-	-	Q8N5F7_S157;	1379;	D	14;	14	5+ obs. at PTM>0.95 which is >=50% and <90% of total obs.;	365;	365
ODORO	Pacific walrus	Odobenus rosmarus divergens	A0A2U3WA96	T161	-	-	Q8N5F7_T161;	1387;	P	13;	13	5+ obs. at PTM>0.95 which is >=50% and <90% of total obs.;	335;	335
ODORO	Pacific walrus	Odobenus rosmarus divergens	A0A2U3WAA3	S6	-	-	O15541_S6;	37;	P	14;	14	5+ obs. at PTM>0.95 which is >=50% and <90% of total obs.;	146;	146
ODORO	Pacific walrus	Odobenus rosmarus divergens	A0A2U3WAA3	S85	-	-	O15541_S84;	141;	S	28;	28	5+ obs. at PTM>0.95 which is >=10% and <50% of total obs.;	492;	492
ODORO	Pacific walrus	Odobenus rosmarus divergens	A0A2U3WAA3	S86	-	-	O15541_S85;	142;	E	29;	29	5+ obs. at PTM>0.95 which is >=10% and <50% of total obs.;	503;	503
ODORO	Pacific walrus	Odobenus rosmarus divergens	A0A2U3WAA3	S254	-	-	O15541_S253;	434;	D	36;	36	5+ obs. at PTM>0.95 which is >=50% and <90% of total obs.;	666;	666
ODORO	Pacific walrus	Odobenus rosmarus divergens	A0A2U3WAB3	S12	-	-	Q5JSL3_S12;	477;	K	43;	43	5+ obs. at PTM>0.95 which is >=50% and <90% of total obs.;	19;	19
ODORO	Pacific walrus	Odobenus rosmarus divergens	A0A2U3WAB3	S1240	-	-	Q5JSL3_S1240;	2304;	L	5;	5	5+ obs. at PTM>0.95 which is >=10% and <50% of total obs.;	101;	101
ODORO	Pacific walrus	Odobenus rosmarus divergens	A0A2U3WAB3	T1352	-	-	Q5JSL3_T1352;	2576;	M	17;	17	5+ obs. at PTM>0.95 which is >=50% and <90% of total obs.;	15;	15
ODORO	Pacific walrus	Odobenus rosmarus divergens	A0A2U3WAB4	T74	-	-	O00264_T74;	230;	P	16;	16	5+ obs. at PTM>0.95 which is >=90% of total obs.;	183;	183
ODORO	Pacific walrus	Odobenus rosmarus divergens	A0A2U3WAB6	S712	-	-	O15226_S618;	1195;	H	9;	9	5+ obs. at PTM>0.95 which is >=10% and <50% of total obs.;	17;	17
ODORO	Pacific walrus	Odobenus rosmarus divergens	A0A2U3WAC3	S3	-	-	O00762_S3;	14;	Q	8;	8	5+ obs. at PTM>0.95 which is >=90% of total obs.;	8;	8
ODORO	Pacific walrus	Odobenus rosmarus divergens	A0A2U3WAD1	S161	-	-	Q9H147_S161;	595;	P	11;	11	5+ obs. at PTM>0.95 which is >=90% of total obs.;	54;	54
ODORO	Pacific walrus	Odobenus rosmarus divergens	A0A2U3WAD5	S423	-	-	Q9H4Z2_S418;	1256;	D	7;	7	5+ obs. at PTM>0.95 which is >=10% and <50% of total obs.;	8;	8
ODORO	Pacific walrus	Odobenus rosmarus divergens	A0A2U3WAD5	S981	-	-	Q9H4Z2_S976;	1951;	P	10;	10	5+ obs. at PTM>0.95 which is >=90% of total obs.;	54;	54
ODORO	Pacific walrus	Odobenus rosmarus divergens	A0A2U3WAD5	S1012	-	-	Q9H4Z2_S1007;	1989;	P	8;	8	5+ obs. at PTM>0.95 which is >=50% and <90% of total obs.;	243;	243
ODORO	Pacific walrus	Odobenus rosmarus divergens	A0A2U3WAD5	S1158	-	-	Q9H4Z2_S1153;	2153;	D	9;	9	5+ obs. at PTM>0.95 which is >=50% and <90% of total obs.;	15;	15
ODORO	Pacific walrus	Odobenus rosmarus divergens	A0A2U3WAD7	S30	-	-	Q9H4Z3_S30;	306;	P	16;	16	5+ obs. at PTM>0.95 which is >=10% and <50% of total obs.;	81;	81
ODORO	Pacific walrus	Odobenus rosmarus divergens	A0A2U3WAD7	S116	-	-	Q9H4Z3_S116;	645;	E	86;	86	5+ obs. at PTM>0.95 which is >=10% and <50% of total obs.;	81;	81
ODORO	Pacific walrus	Odobenus rosmarus divergens	A0A2U3WAD7	S159	-	-	Q9H4Z3_S159;	762;	P	8;	8	5+ obs. at PTM>0.95 which is >=10% and <50% of total obs.;	13;	13
ODORO	Pacific walrus	Odobenus rosmarus divergens	A0A2U3WAE8	S9	-	-	Q9HCD5_S9;	1113;	P	20;	20	5+ obs. at PTM>0.95 which is >=10% and <50% of total obs.;	234;	234
ODORO	Pacific walrus	Odobenus rosmarus divergens	A0A2U3WAE8	S29	-	-	Q9HCD5_S29;	1139;	P	20;	20	5+ obs. at PTM>0.95 which is >=10% and <50% of total obs.;	12;	12
ODORO	Pacific walrus	Odobenus rosmarus divergens	A0A2U3WAE8	S34	-	-	Q9HCD5_S34;	1144;	P	17;	17	5+ obs. at PTM>0.95 which is >=10% and <50% of total obs.;	7;	7
ODORO	Pacific walrus	Odobenus rosmarus divergens	A0A2U3WAE8	S126	-	-	Q9HCD5_S126;	1432;	Y	12;	12	5+ obs. at PTM>0.95 which is >=50% and <90% of total obs.;	7;	7
ODORO	Pacific walrus	Odobenus rosmarus divergens	A0A2U3WAE8	S151	-	-	Q9HCD5_S151;	1465;	F	10;	10	5+ obs. at PTM>0.95 which is >=10% and <50% of total obs.;	23;	23
ODORO	Pacific walrus	Odobenus rosmarus divergens	A0A2U3WAE8	T274	-	-	Q9HCD5_T274;	1649;	P	13;	13	5+ obs. at PTM>0.95 which is >=50% and <90% of total obs.;	51;	51
ODORO	Pacific walrus	Odobenus rosmarus divergens	A0A2U3WAF2	T136	-	-	Q96S44_T135;	599;	P	5;	5	5+ obs. at PTM>0.95 which is >=50% and <90% of total obs.;	8;	8
ODORO	Pacific walrus	Odobenus rosmarus divergens	A0A2U3WAH0	S37	-	-	Q86W92_S37;	153;	P	23;	23	5+ obs. at PTM>0.95 which is >=10% and <50% of total obs.;	168;	168
ODORO	Pacific walrus	Odobenus rosmarus divergens	A0A2U3WAH0	S466	-	-	Q86W92_S466;	1098;	L	22;	22	5+ obs. at PTM>0.95 which is >=50% and <90% of total obs.;	419;	419
ODORO	Pacific walrus	Odobenus rosmarus divergens	A0A2U3WAH0	S540	-	-	Q86W92_S540;	1276;	A	33;	33	5+ obs. at PTM>0.95 which is >=10% and <50% of total obs.;	149;	149
ODORO	Pacific walrus	Odobenus rosmarus divergens	A0A2U3WAH0	S579	-	-	Q86W92_S579;	1333;	P	21;	21	5+ obs. at PTM>0.95 which is >=10% and <50% of total obs.;	845;	845
ODORO	Pacific walrus	Odobenus rosmarus divergens	A0A2U3WAH0	S601	-	-	Q86W92_S601;	1356;	T	163;	163	5+ obs. at PTM>0.95 which is >=10% and <50% of total obs.;	360;	360
ODORO	Pacific walrus	Odobenus rosmarus divergens	A0A2U3WAH0	S636	-	-	Q86W92_S636;	1397;	N	14;	14	5+ obs. at PTM>0.95 which is >=10% and <50% of total obs.;	212;	212
ODORO	Pacific walrus	Odobenus rosmarus divergens	A0A2U3WAH0	S794	-	-	Q86W92_S794;	1592;	D	58;	58	5+ obs. at PTM>0.95 which is >=10% and <50% of total obs.;	211;	211
ODORO	Pacific walrus	Odobenus rosmarus divergens	A0A2U3WAH0	S999	-	-	Q86W92_S999;	1998;	P	25;	25	5+ obs. at PTM>0.95 which is >=10% and <50% of total obs.;	178;	178
ODORO	Pacific walrus	Odobenus rosmarus divergens	A0A2U3WAI4	S441	-	-	Q9UKA4_S433;	612;	P	34;	34	5+ obs. at PTM>0.95 which is >=10% and <50% of total obs.;	91;	91
ODORO	Pacific walrus	Odobenus rosmarus divergens	A0A2U3WAI4	S452	-	-	Q9UKA4_S444;	623;	G	18;	18	5+ obs. at PTM>0.95 which is >=10% and <50% of total obs.;	59;	59
ODORO	Pacific walrus	Odobenus rosmarus divergens	A0A2U3WAI4	S456	-	-	Q9UKA4_S448;	629;	P	33;	33	5+ obs. at PTM>0.95 which is >=50% and <90% of total obs.;	293;	293
ODORO	Pacific walrus	Odobenus rosmarus divergens	A0A2U3WAI4	S464	-	-	Q9UKA4_S456;	637;	P	5;	5	5+ obs. at PTM>0.95 which is >=10% and <50% of total obs.;	23;	23
ODORO	Pacific walrus	Odobenus rosmarus divergens	A0A2U3WAI4	T1106	-	-	Q9UKA4_T1100;	1394;	P	51;	51	5+ obs. at PTM>0.95 which is >=50% and <90% of total obs.;	609;	609
ODORO	Pacific walrus	Odobenus rosmarus divergens	A0A2U3WAI4	S1177	-	-	Q9UKA4_S1171;	1467;	E	6;	6	5+ obs. at PTM>0.95 which is >=10% and <50% of total obs.;	76;	76
ODORO	Pacific walrus	Odobenus rosmarus divergens	A0A2U3WAI4	S1248	-	-	Q9UKA4_S1242;	1562;	P	30;	30	5+ obs. at PTM>0.95 which is >=10% and <50% of total obs.;	382;	382
ODORO	Pacific walrus	Odobenus rosmarus divergens	A0A2U3WAI4	S1343	-	-	Q9UKA4_S1337;	1686;	C	9;	9	5+ obs. at PTM>0.95 which is >=10% and <50% of total obs.;	66;	66
ODORO	Pacific walrus	Odobenus rosmarus divergens	A0A2U3WAI4	S1346	-	-	Q9UKA4_S1340;	1689;	V	8;	8	5+ obs. at PTM>0.95 which is >=10% and <50% of total obs.;	25;	25
ODORO	Pacific walrus	Odobenus rosmarus divergens	A0A2U3WAI4	T1491	-	-	Q9UKA4_T1485;	1844;	D	22;	22	5+ obs. at PTM>0.95 which is >=10% and <50% of total obs.;	46;	46
ODORO	Pacific walrus	Odobenus rosmarus divergens	A0A2U3WAI4	S1586	-	-	Q9UKA4_S1580;	1949;	P	12;	12	5+ obs. at PTM>0.95 which is >=50% and <90% of total obs.;	139;	139
ODORO	Pacific walrus	Odobenus rosmarus divergens	A0A2U3WAI8	S626	-	-	Q9NVM9_S626;	1034;	P	19;	19	5+ obs. at PTM>0.95 which is >=10% and <50% of total obs.;	385;	385
ODORO	Pacific walrus	Odobenus rosmarus divergens	A0A2U3WAK6	S639	-	-	Q9P2N2_S636;	1532;	D	8;	8	5+ obs. at PTM>0.95 which is >=90% of total obs.;	56;	56
ODORO	Pacific walrus	Odobenus rosmarus divergens	A0A2U3WAK9	S110	-	-	P32519_S110;	595;	P	5;	5	5+ obs. at PTM>0.95 which is >=90% of total obs.;	41;	41
ODORO	Pacific walrus	Odobenus rosmarus divergens	A0A2U3WAK9	S168	-	-	P32519_S168;	1006;	P	20;	20	5+ obs. at PTM>0.95 which is >=10% and <50% of total obs.;	122;	122
ODORO	Pacific walrus	Odobenus rosmarus divergens	A0A2U3WAK9	S187	-	-	P32519_S187;	1154;	P	71;	71	5+ obs. at PTM>0.95 which is >=10% and <50% of total obs.;	98;	98
ODORO	Pacific walrus	Odobenus rosmarus divergens	A0A2U3WAK9	S376	-	-	P32519_S376;	1376;	P	10;	10	5+ obs. at PTM>0.95 which is >=10% and <50% of total obs.;	21;	21
ODORO	Pacific walrus	Odobenus rosmarus divergens	A0A2U3WAK9	S432	-	-	P32519_S432;	1436;	P	19;	19	5+ obs. at PTM>0.95 which is >=10% and <50% of total obs.;	77;	77
ODORO	Pacific walrus	Odobenus rosmarus divergens	A0A2U3WAL2	S961	-	-	Q96NW4_S962;	1921;	V	17;	17	5+ obs. at PTM>0.95 which is >=50% and <90% of total obs.;	81;	81
ODORO	Pacific walrus	Odobenus rosmarus divergens	A0A2U3WAL2	T1022	-	-	Q96NW4_T1023;	4118;	V	212;	212	5+ obs. at PTM>0.95 which is >=10% and <50% of total obs.;	66;	66
ODORO	Pacific walrus	Odobenus rosmarus divergens	A0A2U3WAL7	T31	-	-	Q8IUC4_T31;	144;	G	15;	15	5+ obs. at PTM>0.95 which is >=90% of total obs.;	43;	43
ODORO	Pacific walrus	Odobenus rosmarus divergens	A0A2U3WAL7	T606	-	-	Q8IUC4_T606;	1868;	Y	12;	12	5+ obs. at PTM>0.95 which is >=50% and <90% of total obs.;	138;	138
ODORO	Pacific walrus	Odobenus rosmarus divergens	A0A2U3WAL7	S616	-	-	Q8IUC4_S616;	1884;	M	5;	5	5+ obs. at PTM>0.95 which is >=10% and <50% of total obs.;	73;	73
ODORO	Pacific walrus	Odobenus rosmarus divergens	A0A2U3WAL7	S639	-	-	Q8IUC4_S639;	2168;	F	13;	13	5+ obs. at PTM>0.95 which is >=10% and <50% of total obs.;	55;	55
ODORO	Pacific walrus	Odobenus rosmarus divergens	A0A2U3WAL7	S642	-	-	Q8IUC4_S642;	2192;	W	22;	22	5+ obs. at PTM>0.95 which is >=10% and <50% of total obs.;	57;	57
ODORO	Pacific walrus	Odobenus rosmarus divergens	A0A2U3WAL8	S141	-	-	Q8TCN5_S95;	195;	P	6;	6	5+ obs. at PTM>0.95 which is >=50% and <90% of total obs.;	13;	13
ODORO	Pacific walrus	Odobenus rosmarus divergens	A0A2U3WAL8	S241	-	-	Q8TCN5_S195;	327;	P	13;	13	5+ obs. at PTM>0.95 which is >=50% and <90% of total obs.;	47;	47
ODORO	Pacific walrus	Odobenus rosmarus divergens	A0A2U3WAL8	S451	-	-	Q8TCN5_S404;	566;	A	46;	46	5+ obs. at PTM>0.95 which is >=50% and <90% of total obs.;	8;	8
ODORO	Pacific walrus	Odobenus rosmarus divergens	A0A2U3WAM0	S6	-	-	Q9BRR8_S6;	185;	D	16;	16	5+ obs. at PTM>0.95 which is >=10% and <50% of total obs.;	59;	59
ODORO	Pacific walrus	Odobenus rosmarus divergens	A0A2U3WAM4	S119	-	-	O14737_S119;	1491;	D	279;	279	5+ obs. at PTM>0.95 which is >=50% and <90% of total obs.;	3974;	3974
ODORO	Pacific walrus	Odobenus rosmarus divergens	A0A2U3WAN6	S35	-	-	Q96SI1_S35;	713;	P	28;	28	5+ obs. at PTM>0.95 which is >=10% and <50% of total obs.;	122;	122
ODORO	Pacific walrus	Odobenus rosmarus divergens	A0A2U3WAN6	S38	-	-	Q96SI1_S38;	716;	P	30;	30	5+ obs. at PTM>0.95 which is >=10% and <50% of total obs.;	103;	103
ODORO	Pacific walrus	Odobenus rosmarus divergens	A0A2U3WAP1	S285	-	-	P11137_S285;	489;	P	16;	16	5+ obs. at PTM>0.95 which is >=50% and <90% of total obs.;	261;	261
ODORO	Pacific walrus	Odobenus rosmarus divergens	A0A2U3WAP1	T290	-	-	P11137_T290;	494;	P	16;	16	5+ obs. at PTM>0.95 which is >=50% and <90% of total obs.;	155;	155
ODORO	Pacific walrus	Odobenus rosmarus divergens	A0A2U3WAP1	S818	-	-	P11137_S821;	1095;	V	52;	52	5+ obs. at PTM>0.95 which is >=10% and <50% of total obs.;	16;	16
ODORO	Pacific walrus	Odobenus rosmarus divergens	A0A2U3WAP1	S830	-	-	P11137_S833;	1107;	V	12;	12	5+ obs. at PTM>0.95 which is >=50% and <90% of total obs.;	126;	126
ODORO	Pacific walrus	Odobenus rosmarus divergens	A0A2U3WAP1	S1328	-	-	P11137_S1324;	1661;	P	7;	7	5+ obs. at PTM>0.95 which is >=90% of total obs.;	25;	25
ODORO	Pacific walrus	Odobenus rosmarus divergens	A0A2U3WAP1	S1351	-	-	P11137_S1347;	1711;	P	17;	17	5+ obs. at PTM>0.95 which is >=10% and <50% of total obs.;	103;	103
ODORO	Pacific walrus	Odobenus rosmarus divergens	A0A2U3WAP1	S1357	-	-	P11137_S1353;	1717;	P	17;	17	5+ obs. at PTM>0.95 which is >=10% and <50% of total obs.;	105;	105
ODORO	Pacific walrus	Odobenus rosmarus divergens	A0A2U3WAP1	S1538	-	-	P11137_S1534;	1990;	P	10;	10	5+ obs. at PTM>0.95 which is >=10% and <50% of total obs.;	10;	10
ODORO	Pacific walrus	Odobenus rosmarus divergens	A0A2U3WAP1	S1559	-	-	P11137_S1555;	2017;	G	5;	5	5+ obs. at PTM>0.95 which is >=10% and <50% of total obs.;	13;	13
ODORO	Pacific walrus	Odobenus rosmarus divergens	A0A2U3WAP1	T1617	-	-	P11137_T1613;	2101;	P	6;	6	5+ obs. at PTM>0.95 which is >=10% and <50% of total obs.;	15;	15
ODORO	Pacific walrus	Odobenus rosmarus divergens	A0A2U3WAP1	T1653	-	-	P11137_T1649;	2138;	P	24;	24	5+ obs. at PTM>0.95 which is >=10% and <50% of total obs.;	157;	157
ODORO	Pacific walrus	Odobenus rosmarus divergens	A0A2U3WAP1	S1657	-	-	P11137_S1653;	2142;	P	18;	18	5+ obs. at PTM>0.95 which is >=10% and <50% of total obs.;	68;	68
ODORO	Pacific walrus	Odobenus rosmarus divergens	A0A2U3WAQ3	S132	-	-	Q6ZWE6_S132;	639;	V	28;	28	5+ obs. at PTM>0.95 which is >=10% and <50% of total obs.;	33;	33
ODORO	Pacific walrus	Odobenus rosmarus divergens	A0A2U3WAQ4	S97	-	-	Q8N7R7_S95;	495;	Q	49;	49	5+ obs. at PTM>0.95 which is >=10% and <50% of total obs.;	16;	16
ODORO	Pacific walrus	Odobenus rosmarus divergens	A0A2U3WAQ4	S107	-	-	Q8N7R7_S105;	537;	N	15;	15	5+ obs. at PTM>0.95 which is >=10% and <50% of total obs.;	48;	48
ODORO	Pacific walrus	Odobenus rosmarus divergens	A0A2U3WAQ4	S114	-	-	Q8N7R7_S112;	562;	P	15;	15	5+ obs. at PTM>0.95 which is >=10% and <50% of total obs.;	45;	45
ODORO	Pacific walrus	Odobenus rosmarus divergens	A0A2U3WAQ4	S348	-	-	Q8N7R7_S344;	857;	A	85;	85	5+ obs. at PTM>0.95 which is >=10% and <50% of total obs.;	629;	629
ODORO	Pacific walrus	Odobenus rosmarus divergens	A0A2U3WAQ5	S76	-	-	Q9Y2I7_S76;	204;	P	5;	5	5+ obs. at PTM>0.95 which is >=10% and <50% of total obs.;	9;	9
ODORO	Pacific walrus	Odobenus rosmarus divergens	A0A2U3WAQ5	S88	-	-	Q9Y2I7_S88;	226;	P	5;	5	5+ obs. at PTM>0.95 which is >=50% and <90% of total obs.;	8;	8
ODORO	Pacific walrus	Odobenus rosmarus divergens	A0A2U3WAQ5	S300	-	-	Q9Y2I7_S299;	1010;	P	37;	37	5+ obs. at PTM>0.95 which is >=50% and <90% of total obs.;	56;	56
ODORO	Pacific walrus	Odobenus rosmarus divergens	A0A2U3WAQ5	S308	-	-	Q9Y2I7_S307;	1041;	I	173;	173	5+ obs. at PTM>0.95 which is >=10% and <50% of total obs.;	230;	230
ODORO	Pacific walrus	Odobenus rosmarus divergens	A0A2U3WAQ5	S476	-	-	Q9Y2I7_S475;	1395;	D	6;	6	5+ obs. at PTM>0.95 which is >=10% and <50% of total obs.;	32;	32
ODORO	Pacific walrus	Odobenus rosmarus divergens	A0A2U3WAQ5	S1527	-	-	Q9Y2I7_S1526;	3375;	P	21;	21	5+ obs. at PTM>0.95 which is >=50% and <90% of total obs.;	6;	6
ODORO	Pacific walrus	Odobenus rosmarus divergens	A0A2U3WAQ5	S1550	-	-	Q9Y2I7_S1549;	3548;	P	15;	15	5+ obs. at PTM>0.95 which is >=50% and <90% of total obs.;	114;	114
ODORO	Pacific walrus	Odobenus rosmarus divergens	A0A2U3WAQ5	S1715	-	-	Q9Y2I7_S1714;	4025;	P	6;	6	5+ obs. at PTM>0.95 which is >=10% and <50% of total obs.;	67;	67
ODORO	Pacific walrus	Odobenus rosmarus divergens	A0A2U3WAQ5	S1756	-	-	Q9Y2I7_S1754;	4094;	P	26;	26	5+ obs. at PTM>0.95 which is >=10% and <50% of total obs.;	76;	76
ODORO	Pacific walrus	Odobenus rosmarus divergens	A0A2U3WAS2	S111	-	-	P16220_S111;	433;	Q	11;	11	5+ obs. at PTM>0.95 which is >=10% and <50% of total obs.;	7;	7
ODORO	Pacific walrus	Odobenus rosmarus divergens	A0A2U3WAS2	S142	-	-	P16220_S142;	476;	S	17;	17	5+ obs. at PTM>0.95 which is >=10% and <50% of total obs.;	14;	14
ODORO	Pacific walrus	Odobenus rosmarus divergens	A0A2U3WAS9	T5	-	-	Q9Y3A5_T5;	29;	P	7;	7	5+ obs. at PTM>0.95 which is >=10% and <50% of total obs.;	18;	18
ODORO	Pacific walrus	Odobenus rosmarus divergens	A0A2U3WAT6	S128	-	-	Q9Y2R5_S128;	224;	A	7;	7	5+ obs. at PTM>0.95 which is >=10% and <50% of total obs.;	15;	15
ODORO	Pacific walrus	Odobenus rosmarus divergens	A0A2U3WAT9	S256	-	-	Q8NC54_S256;	753;	L	8;	8	5+ obs. at PTM>0.95 which is >=90% of total obs.;	48;	48
ODORO	Pacific walrus	Odobenus rosmarus divergens	A0A2U3WAU1	S338	-	-	Q2TAM9_S153;	363;	P	6;	6	5+ obs. at PTM>0.95 which is >=90% of total obs.;	47;	47
ODORO	Pacific walrus	Odobenus rosmarus divergens	A0A2U3WAV5	S55	-	-	P49069_S55;	160;	G	10;	10	5+ obs. at PTM>0.95 which is >=10% and <50% of total obs.;	5;	5
ODORO	Pacific walrus	Odobenus rosmarus divergens	A0A2U3WAV8	T304	-	-	P67775_T304;	1064;	P	9;	9	5+ obs. at PTM>0.95 which is >=10% and <50% of total obs.;	27;	27
ODORO	Pacific walrus	Odobenus rosmarus divergens	A0A2U3WAW1	T129	-	-	O75367_T129;	231;	P	46;	46	5+ obs. at PTM>0.95 which is >=90% of total obs.;	2283;	2283
ODORO	Pacific walrus	Odobenus rosmarus divergens	A0A2U3WAW1	T178	-	-	O75367_T178;	295;	P	17;	17	5+ obs. at PTM>0.95 which is >=10% and <50% of total obs.;	187;	187
ODORO	Pacific walrus	Odobenus rosmarus divergens	A0A2U3WAW9	S649	-	-	Q15582_S649;	1797;	A	5;	5	5+ obs. at PTM>0.95 which is >=90% of total obs.;	73;	73
ODORO	Pacific walrus	Odobenus rosmarus divergens	A0A2U3WAY5	S133	-	-	Q99717_S133;	190;	P	8;	8	5+ obs. at PTM>0.95 which is >=90% of total obs.;	118;	118
ODORO	Pacific walrus	Odobenus rosmarus divergens	A0A2U3WAY5	S463	-	-	Q99717_S463;	654;	V	55;	55	5+ obs. at PTM>0.95 which is >=10% and <50% of total obs.;	57;	57
ODORO	Pacific walrus	Odobenus rosmarus divergens	A0A2U3WAZ0	S44	-	-	P07195_S44;	380;	L	7;	7	5+ obs. at PTM>0.95 which is >=90% of total obs.;	81;	81
ODORO	Pacific walrus	Odobenus rosmarus divergens	A0A2U3WB04	S3	-	-	Q53T59_S3;	71;	P	8;	8	5+ obs. at PTM>0.95 which is >=50% and <90% of total obs.;	148;	148
ODORO	Pacific walrus	Odobenus rosmarus divergens	A0A2U3WB04	S139	-	-	Q53T59_S139;	478;	P	14;	14	5+ obs. at PTM>0.95 which is >=10% and <50% of total obs.;	75;	75
ODORO	Pacific walrus	Odobenus rosmarus divergens	A0A2U3WB04	S250	-	-	Q53T59_S249;	619;	P	15;	15	5+ obs. at PTM>0.95 which is >=10% and <50% of total obs.;	980;	980
ODORO	Pacific walrus	Odobenus rosmarus divergens	A0A2U3WB08	S284	-	-	P18827_S287;	1208;	L	9;	9	5+ obs. at PTM>0.95 which is >=10% and <50% of total obs.;	28;	28
ODORO	Pacific walrus	Odobenus rosmarus divergens	A0A2U3WB17	S197	-	-	P09661_S197;	1518;	P	18;	18	5+ obs. at PTM>0.95 which is >=90% of total obs.;	282;	282
ODORO	Pacific walrus	Odobenus rosmarus divergens	A0A2U3WB17	S236	-	-	P09661_S236;	2051;	G	8;	8	5+ obs. at PTM>0.95 which is >=10% and <50% of total obs.;	39;	39
ODORO	Pacific walrus	Odobenus rosmarus divergens	A0A2U3WB18	T278	-	-	P47895_T278;	621;	L	6;	6	5+ obs. at PTM>0.95 which is >=90% of total obs.;	124;	124
ODORO	Pacific walrus	Odobenus rosmarus divergens	A0A2U3WB23	S98	-	-	Q02078_S98;	781;	P	18;	18	5+ obs. at PTM>0.95 which is >=10% and <50% of total obs.;	58;	58
ODORO	Pacific walrus	Odobenus rosmarus divergens	A0A2U3WB23	S233	-	-	Q02078_S235;	1598;	P	15;	15	5+ obs. at PTM>0.95 which is >=50% and <90% of total obs.;	62;	62
ODORO	Pacific walrus	Odobenus rosmarus divergens	A0A2U3WB23	S253	-	-	Q02078_S255;	1621;	P	14;	14	5+ obs. at PTM>0.95 which is >=50% and <90% of total obs.;	157;	157
ODORO	Pacific walrus	Odobenus rosmarus divergens	A0A2U3WB23	S468	-	-	Q02078_S479;	2415;	P	9;	9	5+ obs. at PTM>0.95 which is >=10% and <50% of total obs.;	5;	5
ODORO	Pacific walrus	Odobenus rosmarus divergens	A0A2U3WB31	S430	-	-	O15061_S429;	647;	P	23;	23	5+ obs. at PTM>0.95 which is >=50% and <90% of total obs.;	134;	134
ODORO	Pacific walrus	Odobenus rosmarus divergens	A0A2U3WB31	T599	-	-	O15061_T598;	933;	P	10;	10	5+ obs. at PTM>0.95 which is >=50% and <90% of total obs.;	59;	59
ODORO	Pacific walrus	Odobenus rosmarus divergens	A0A2U3WB31	S1046	-	-	O15061_S1044;	1488;	P	30;	30	5+ obs. at PTM>0.95 which is >=10% and <50% of total obs.;	375;	375
ODORO	Pacific walrus	Odobenus rosmarus divergens	A0A2U3WB31	S1052	-	-	O15061_S1049;	1494;	P	37;	37	5+ obs. at PTM>0.95 which is >=50% and <90% of total obs.;	830;	830
ODORO	Pacific walrus	Odobenus rosmarus divergens	A0A2U3WB37	S6	-	-	A1KXE4_S6;	49;	P	8;	8	5+ obs. at PTM>0.95 which is >=10% and <50% of total obs.;	21;	21
ODORO	Pacific walrus	Odobenus rosmarus divergens	A0A2U3WB42	T21	-	-	Q96LA8_T21;	185;	E	14;	14	5+ obs. at PTM>0.95 which is >=50% and <90% of total obs.;	58;	58
ODORO	Pacific walrus	Odobenus rosmarus divergens	A0A2U3WB45	S574	-	-	Q96Q05_S574;	1879;	P	10;	10	5+ obs. at PTM>0.95 which is >=10% and <50% of total obs.;	7;	7
ODORO	Pacific walrus	Odobenus rosmarus divergens	A0A2U3WB45	S953	-	-	Q96Q05_S953;	2598;	P	85;	85	5+ obs. at PTM>0.95 which is >=10% and <50% of total obs.;	84;	84
ODORO	Pacific walrus	Odobenus rosmarus divergens	A0A2U3WB52	T13	-	-	Q05397_T13;	171;	P	9;	9	5+ obs. at PTM>0.95 which is >=50% and <90% of total obs.;	33;	33
ODORO	Pacific walrus	Odobenus rosmarus divergens	A0A2U3WB52	S29	-	-	Q05397_S29;	370;	P	7;	7	5+ obs. at PTM>0.95 which is >=10% and <50% of total obs.;	28;	28
ODORO	Pacific walrus	Odobenus rosmarus divergens	A0A2U3WB52	S390	-	-	Q05397_S390;	1414;	V	24;	24	5+ obs. at PTM>0.95 which is >=10% and <50% of total obs.;	20;	20
ODORO	Pacific walrus	Odobenus rosmarus divergens	A0A2U3WB52	S568	-	-	Q05397_S568;	1719;	R	11;	11	5+ obs. at PTM>0.95 which is >=10% and <50% of total obs.;	8;	8
ODORO	Pacific walrus	Odobenus rosmarus divergens	A0A2U3WB52	S910	-	-	Q05397_S910;	3071;	P	37;	37	5+ obs. at PTM>0.95 which is >=50% and <90% of total obs.;	704;	704
ODORO	Pacific walrus	Odobenus rosmarus divergens	A0A2U3WB54	S434	-	-	Q5BKX6_S424;	1134;	S	28;	28	5+ obs. at PTM>0.95 which is >=50% and <90% of total obs.;	11;	11
ODORO	Pacific walrus	Odobenus rosmarus divergens	A0A2U3WB54	S464	-	-	Q5BKX6_S454;	1191;	M	8;	8	5+ obs. at PTM>0.95 which is >=10% and <50% of total obs.;	22;	22
ODORO	Pacific walrus	Odobenus rosmarus divergens	A0A2U3WB57	S549	-	-	A2RUS2_S472;	1752;	M	17;	17	5+ obs. at PTM>0.95 which is >=90% of total obs.;	38;	38
ODORO	Pacific walrus	Odobenus rosmarus divergens	A0A2U3WB61	S107	-	-	Q8N9B5_S115;	126;	P	19;	19	5+ obs. at PTM>0.95 which is >=50% and <90% of total obs.;	58;	58
ODORO	Pacific walrus	Odobenus rosmarus divergens	A0A2U3WB61	S708	-	-	Q8N9B5_S713;	846;	P	11;	11	5+ obs. at PTM>0.95 which is >=10% and <50% of total obs.;	132;	132
ODORO	Pacific walrus	Odobenus rosmarus divergens	A0A2U3WB61	S885	-	-	Q8N9B5_S888;	1047;	S	17;	17	5+ obs. at PTM>0.95 which is >=10% and <50% of total obs.;	8;	8
ODORO	Pacific walrus	Odobenus rosmarus divergens	A0A2U3WB75	S249	-	-	Q5HYI7_S249;	560;	P	8;	8	5+ obs. at PTM>0.95 which is >=50% and <90% of total obs.;	51;	51
ODORO	Pacific walrus	Odobenus rosmarus divergens	A0A2U3WB75	S284	-	-	Q5HYI7_S284;	641;	P	8;	8	5+ obs. at PTM>0.95 which is >=90% of total obs.;	48;	48
ODORO	Pacific walrus	Odobenus rosmarus divergens	A0A2U3WB75	S311	-	-	Q5HYI7_S311;	731;	P	21;	21	5+ obs. at PTM>0.95 which is >=50% and <90% of total obs.;	133;	133
ODORO	Pacific walrus	Odobenus rosmarus divergens	A0A2U3WB83	S468	-	-	P17540_S319;	2405;	N	5;	5	5+ obs. at PTM>0.95 which is >=50% and <90% of total obs.;	30;	30
ODORO	Pacific walrus	Odobenus rosmarus divergens	A0A2U3WB84	S329	-	-	P81877_S321;	773;	P	12;	12	5+ obs. at PTM>0.95 which is >=10% and <50% of total obs.;	65;	65
ODORO	Pacific walrus	Odobenus rosmarus divergens	A0A2U3WB93	S1364	-	-	P13611_S1351;	2165;	K	8;	8	5+ obs. at PTM>0.95 which is >=10% and <50% of total obs.;	128;	128
ODORO	Pacific walrus	Odobenus rosmarus divergens	A0A2U3WB93	S2126	-	-	P13611_S2116;	3475;	E	12;	12	5+ obs. at PTM>0.95 which is >=10% and <50% of total obs.;	334;	334
ODORO	Pacific walrus	Odobenus rosmarus divergens	A0A2U3WBA0	S255	-	-	Q13426_S256;	519;	I	6;	6	5+ obs. at PTM>0.95 which is >=10% and <50% of total obs.;	18;	18
ODORO	Pacific walrus	Odobenus rosmarus divergens	A0A2U3WBA0	S317	-	-	Q13426_S320;	604;	L	14;	14	5+ obs. at PTM>0.95 which is >=10% and <50% of total obs.;	18;	18
ODORO	Pacific walrus	Odobenus rosmarus divergens	A0A2U3WBA0	S324	-	-	Q13426_S327;	611;	S	13;	13	5+ obs. at PTM>0.95 which is >=10% and <50% of total obs.;	24;	24
ODORO	Pacific walrus	Odobenus rosmarus divergens	A0A2U3WBA6	S25	-	-	Q8TDH9_S25;	70;	L	6;	6	5+ obs. at PTM>0.95 which is >=10% and <50% of total obs.;	9;	9
ODORO	Pacific walrus	Odobenus rosmarus divergens	A0A2U3WBA7	S746	-	-	O14827_S746;	1535;	L	9;	9	5+ obs. at PTM>0.95 which is >=10% and <50% of total obs.;	51;	51
ODORO	Pacific walrus	Odobenus rosmarus divergens	A0A2U3WBB3	S268	-	-	P43307_S268;	747;	P	52;	52	5+ obs. at PTM>0.95 which is >=10% and <50% of total obs.;	436;	436
ODORO	Pacific walrus	Odobenus rosmarus divergens	A0A2U3WBB7	S22	-	-	P15924_S22;	608;	G	245;	245	5+ obs. at PTM>0.95 which is >=50% and <90% of total obs.;	657;	657
ODORO	Pacific walrus	Odobenus rosmarus divergens	A0A2U3WBB7	S61	-	-	P15924_S53;	1185;	D	139;	139	5+ obs. at PTM>0.95 which is >=10% and <50% of total obs.;	70;	70
ODORO	Pacific walrus	Odobenus rosmarus divergens	A0A2U3WBB7	S184	-	-	P15924_S176;	1442;	G	40;	40	5+ obs. at PTM>0.95 which is >=10% and <50% of total obs.;	154;	154
ODORO	Pacific walrus	Odobenus rosmarus divergens	A0A2U3WBB7	S254	-	-	P15924_S246;	1569;	A	5;	5	5+ obs. at PTM>0.95 which is >=10% and <50% of total obs.;	14;	14
ODORO	Pacific walrus	Odobenus rosmarus divergens	A0A2U3WBB7	S1666	-	-	P15924_S1658;	7718;	S	6;	6	5+ obs. at PTM>0.95 which is >=10% and <50% of total obs.;	10;	10
ODORO	Pacific walrus	Odobenus rosmarus divergens	A0A2U3WBB7	S2032	-	-	P15924_S2024;	8212;	P	12;	12	5+ obs. at PTM>0.95 which is >=10% and <50% of total obs.;	79;	79
ODORO	Pacific walrus	Odobenus rosmarus divergens	A0A2U3WBB7	S2217	-	-	P15924_S2209;	8610;	F	54;	54	5+ obs. at PTM>0.95 which is >=10% and <50% of total obs.;	421;	421
ODORO	Pacific walrus	Odobenus rosmarus divergens	A0A2U3WBB7	S2862	-	-	P15924_S2849;	9590;	F	9;	9	5+ obs. at PTM>0.95 which is >=10% and <50% of total obs.;	232;	232
ODORO	Pacific walrus	Odobenus rosmarus divergens	A0A2U3WBB9	S22	-	-	Q9BRS2_S22;	65;	D	27;	27	5+ obs. at PTM>0.95 which is >=10% and <50% of total obs.;	125;	125
ODORO	Pacific walrus	Odobenus rosmarus divergens	A0A2U3WBC9	S292	-	-	P42568_S294;	1143;	A	7;	7	5+ obs. at PTM>0.95 which is >=50% and <90% of total obs.;	13;	13
ODORO	Pacific walrus	Odobenus rosmarus divergens	A0A2U3WBC9	S410	-	-	P42568_S412;	1710;	D	10;	10	5+ obs. at PTM>0.95 which is >=90% of total obs.;	137;	137
ODORO	Pacific walrus	Odobenus rosmarus divergens	A0A2U3WBC9	S417	-	-	P42568_S419;	1719;	D	9;	9	5+ obs. at PTM>0.95 which is >=90% of total obs.;	138;	138
ODORO	Pacific walrus	Odobenus rosmarus divergens	A0A2U3WBC9	S427	-	-	P42568_S429;	1731;	E	8;	8	5+ obs. at PTM>0.95 which is >=50% and <90% of total obs.;	77;	77
ODORO	Pacific walrus	Odobenus rosmarus divergens	A0A2U3WBC9	S481	-	-	P42568_S483;	1926;	P	32;	32	5+ obs. at PTM>0.95 which is >=50% and <90% of total obs.;	210;	210
ODORO	Pacific walrus	Odobenus rosmarus divergens	A0A2U3WBD4	S148	-	-	P62753_S148;	546;	K	8;	8	5+ obs. at PTM>0.95 which is >=90% of total obs.;	8;	8
ODORO	Pacific walrus	Odobenus rosmarus divergens	A0A2U3WBD4	S235	-	-	P62753_S235;	641;	S	925;	925	5+ obs. at PTM>0.95 which is >=10% and <50% of total obs.;	384;	384
ODORO	Pacific walrus	Odobenus rosmarus divergens	A0A2U3WBD4	S236	-	-	P62753_S236;	642;	L	1049;	1049	5+ obs. at PTM>0.95 which is >=10% and <50% of total obs.;	445;	445
ODORO	Pacific walrus	Odobenus rosmarus divergens	A0A2U3WBD6	S387	-	-	Q7Z4H7_S387;	556;	P	8;	8	5+ obs. at PTM>0.95 which is >=10% and <50% of total obs.;	13;	13
ODORO	Pacific walrus	Odobenus rosmarus divergens	A0A2U3WBD6	S429	-	-	Q7Z4H7_S429;	605;	L	6;	6	5+ obs. at PTM>0.95 which is >=50% and <90% of total obs.;	9;	9
ODORO	Pacific walrus	Odobenus rosmarus divergens	A0A2U3WBD6	S524	-	-	Q7Z4H7_S524;	789;	L	7;	7	5+ obs. at PTM>0.95 which is >=50% and <90% of total obs.;	30;	30
ODORO	Pacific walrus	Odobenus rosmarus divergens	A0A2U3WBD6	S552	-	-	Q7Z4H7_S552;	825;	P	28;	28	5+ obs. at PTM>0.95 which is >=10% and <50% of total obs.;	226;	226
ODORO	Pacific walrus	Odobenus rosmarus divergens	A0A2U3WBD6	T584	-	-	Q7Z4H7_T584;	857;	P	60;	60	5+ obs. at PTM>0.95 which is >=50% and <90% of total obs.;	156;	156
ODORO	Pacific walrus	Odobenus rosmarus divergens	A0A2U3WBD6	S661	-	-	Q7Z4H7_S660;	952;	D	8;	8	5+ obs. at PTM>0.95 which is >=90% of total obs.;	22;	22
ODORO	Pacific walrus	Odobenus rosmarus divergens	A0A2U3WBD6	S718	-	-	Q7Z4H7_S715;	1032;	P	12;	12	5+ obs. at PTM>0.95 which is >=50% and <90% of total obs.;	47;	47
ODORO	Pacific walrus	Odobenus rosmarus divergens	A0A2U3WBD6	S806	-	-	Q7Z4H7_S805;	1143;	P	17;	17	5+ obs. at PTM>0.95 which is >=50% and <90% of total obs.;	45;	45
ODORO	Pacific walrus	Odobenus rosmarus divergens	A0A2U3WBD6	T823	-	-	Q7Z4H7_T823;	1175;	P	8;	8	5+ obs. at PTM>0.95 which is >=10% and <50% of total obs.;	33;	33
ODORO	Pacific walrus	Odobenus rosmarus divergens	A0A2U3WBD6	S908	-	-	Q7Z4H7_S908;	1269;	P	17;	17	5+ obs. at PTM>0.95 which is >=50% and <90% of total obs.;	43;	43
ODORO	Pacific walrus	Odobenus rosmarus divergens	A0A2U3WBD6	S914	-	-	Q7Z4H7_S914;	1275;	P	15;	15	5+ obs. at PTM>0.95 which is >=50% and <90% of total obs.;	48;	48
ODORO	Pacific walrus	Odobenus rosmarus divergens	A0A2U3WBD6	S944	-	-	Q7Z4H7_S943;	1317;	L	11;	11	5+ obs. at PTM>0.95 which is >=50% and <90% of total obs.;	45;	45
ODORO	Pacific walrus	Odobenus rosmarus divergens	A0A2U3WBE2	S702	-	-	Q5VZ89_S703;	1549;	P	6;	6	5+ obs. at PTM>0.95 which is >=50% and <90% of total obs.;	14;	14
ODORO	Pacific walrus	Odobenus rosmarus divergens	A0A2U3WBE2	S740	-	-	Q5VZ89_S741;	1603;	P	37;	37	5+ obs. at PTM>0.95 which is >=50% and <90% of total obs.;	631;	631
ODORO	Pacific walrus	Odobenus rosmarus divergens	A0A2U3WBE2	S970	-	-	Q5VZ89_S973;	2019;	P	26;	26	5+ obs. at PTM>0.95 which is >=10% and <50% of total obs.;	198;	198
ODORO	Pacific walrus	Odobenus rosmarus divergens	A0A2U3WBE2	S986	-	-	Q5VZ89_S989;	2036;	G	30;	30	5+ obs. at PTM>0.95 which is >=10% and <50% of total obs.;	389;	389
ODORO	Pacific walrus	Odobenus rosmarus divergens	A0A2U3WBE2	S1042	-	-	Q5VZ89_S1046;	2107;	F	12;	12	5+ obs. at PTM>0.95 which is >=50% and <90% of total obs.;	103;	103
ODORO	Pacific walrus	Odobenus rosmarus divergens	A0A2U3WBE2	S1095	-	-	Q5VZ89_S1099;	2184;	F	34;	34	5+ obs. at PTM>0.95 which is >=10% and <50% of total obs.;	212;	212
ODORO	Pacific walrus	Odobenus rosmarus divergens	A0A2U3WBE2	S1177	-	-	Q5VZ89_S1184;	2286;	L	51;	51	5+ obs. at PTM>0.95 which is >=10% and <50% of total obs.;	23;	23
ODORO	Pacific walrus	Odobenus rosmarus divergens	A0A2U3WBE2	S1218	-	-	Q5VZ89_S1225;	2349;	P	22;	22	5+ obs. at PTM>0.95 which is >=50% and <90% of total obs.;	148;	148
ODORO	Pacific walrus	Odobenus rosmarus divergens	A0A2U3WBE2	S1237	-	-	Q5VZ89_S1244;	2369;	P	21;	21	5+ obs. at PTM>0.95 which is >=50% and <90% of total obs.;	55;	55
ODORO	Pacific walrus	Odobenus rosmarus divergens	A0A2U3WBE2	S1329	-	-	Q5VZ89_S1337;	2484;	L	9;	9	5+ obs. at PTM>0.95 which is >=10% and <50% of total obs.;	26;	26
ODORO	Pacific walrus	Odobenus rosmarus divergens	A0A2U3WBE6	S20	-	-	Q13263_S19;	58;	P	33;	33	5+ obs. at PTM>0.95 which is >=10% and <50% of total obs.;	1966;	1966
ODORO	Pacific walrus	Odobenus rosmarus divergens	A0A2U3WBE6	S49	-	-	Q13263_S50;	93;	P	31;	31	5+ obs. at PTM>0.95 which is >=10% and <50% of total obs.;	621;	621
ODORO	Pacific walrus	Odobenus rosmarus divergens	A0A2U3WBE6	S472	-	-	Q13263_S473;	1196;	G	93;	93	5+ obs. at PTM>0.95 which is >=10% and <50% of total obs.;	2545;	2545
ODORO	Pacific walrus	Odobenus rosmarus divergens	A0A2U3WBE6	S488	-	-	Q13263_S489;	1237;	L	26;	26	5+ obs. at PTM>0.95 which is >=10% and <50% of total obs.;	46;	46
ODORO	Pacific walrus	Odobenus rosmarus divergens	A0A2U3WBE6	S500	-	-	Q13263_S501;	1265;	Q	30;	30	5+ obs. at PTM>0.95 which is >=10% and <50% of total obs.;	151;	151
ODORO	Pacific walrus	Odobenus rosmarus divergens	A0A2U3WBE6	S680	-	-	Q13263_S681;	1845;	L	7;	7	5+ obs. at PTM>0.95 which is >=10% and <50% of total obs.;	43;	43
ODORO	Pacific walrus	Odobenus rosmarus divergens	A0A2U3WBE6	S696	-	-	Q13263_S697;	1861;	P	9;	9	5+ obs. at PTM>0.95 which is >=90% of total obs.;	112;	112
ODORO	Pacific walrus	Odobenus rosmarus divergens	A0A2U3WBE6	S751	-	-	Q13263_S752;	1925;	P	28;	28	5+ obs. at PTM>0.95 which is >=10% and <50% of total obs.;	173;	173
ODORO	Pacific walrus	Odobenus rosmarus divergens	A0A2U3WBE6	S783	-	-	Q13263_S784;	1999;	I	5;	5	5+ obs. at PTM>0.95 which is >=50% and <90% of total obs.;	41;	41
ODORO	Pacific walrus	Odobenus rosmarus divergens	A0A2U3WBF1	S28	-	-	P61081_S28;	556;	A	8;	8	5+ obs. at PTM>0.95 which is >=90% of total obs.;	11;	11
ODORO	Pacific walrus	Odobenus rosmarus divergens	A0A2U3WBF2	T52	-	-	P46782_T14;	93;	P	12;	12	5+ obs. at PTM>0.95 which is >=50% and <90% of total obs.;	78;	78
ODORO	Pacific walrus	Odobenus rosmarus divergens	A0A2U3WBF2	S180	-	-	P46782_S142;	280;	P	13;	13	5+ obs. at PTM>0.95 which is >=90% of total obs.;	30;	30
ODORO	Pacific walrus	Odobenus rosmarus divergens	A0A2U3WBH7	S455	-	-	P12270_S379;	658;	P	26;	26	5+ obs. at PTM>0.95 which is >=10% and <50% of total obs.;	470;	470
ODORO	Pacific walrus	Odobenus rosmarus divergens	A0A2U3WBH7	T717	-	-	P12270_T641;	982;	P	28;	28	5+ obs. at PTM>0.95 which is >=10% and <50% of total obs.;	44;	44
ODORO	Pacific walrus	Odobenus rosmarus divergens	A0A2U3WBH7	S1261	-	-	P12270_S1185;	1705;	L	32;	32	5+ obs. at PTM>0.95 which is >=50% and <90% of total obs.;	360;	360
ODORO	Pacific walrus	Odobenus rosmarus divergens	A0A2U3WBH7	T1753	-	-	P12270_T1677;	2385;	P	16;	16	5+ obs. at PTM>0.95 which is >=10% and <50% of total obs.;	61;	61
ODORO	Pacific walrus	Odobenus rosmarus divergens	A0A2U3WBH7	S1767	-	-	P12270_S1691;	2400;	T	9;	9	5+ obs. at PTM>0.95 which is >=10% and <50% of total obs.;	17;	17
ODORO	Pacific walrus	Odobenus rosmarus divergens	A0A2U3WBH7	T1768	-	-	P12270_T1692;	2401;	P	31;	31	5+ obs. at PTM>0.95 which is >=10% and <50% of total obs.;	19;	19
ODORO	Pacific walrus	Odobenus rosmarus divergens	A0A2U3WBH7	S2124	-	-	P12270_S2048;	3019;	F	13;	13	5+ obs. at PTM>0.95 which is >=10% and <50% of total obs.;	46;	46
ODORO	Pacific walrus	Odobenus rosmarus divergens	A0A2U3WBH7	S2149	-	-	P12270_S2073;	3060;	P	13;	13	5+ obs. at PTM>0.95 which is >=90% of total obs.;	97;	97
ODORO	Pacific walrus	Odobenus rosmarus divergens	A0A2U3WBH7	T2192	-	-	P12270_T2116;	3112;	P	54;	54	5+ obs. at PTM>0.95 which is >=50% and <90% of total obs.;	138;	138
ODORO	Pacific walrus	Odobenus rosmarus divergens	A0A2U3WBH7	S2231	-	-	P12270_S2155;	3151;	P	90;	90	5+ obs. at PTM>0.95 which is >=50% and <90% of total obs.;	1211;	1211
ODORO	Pacific walrus	Odobenus rosmarus divergens	A0A2U3WBI3	S708	-	-	Q7Z2T5_S707;	1096;	A	6;	6	5+ obs. at PTM>0.95 which is >=10% and <50% of total obs.;	9;	9
ODORO	Pacific walrus	Odobenus rosmarus divergens	A0A2U3WBI4	S246	-	-	Q9Y6Y0_S246;	473;	D	6;	6	5+ obs. at PTM>0.95 which is >=90% of total obs.;	13;	13
ODORO	Pacific walrus	Odobenus rosmarus divergens	A0A2U3WBI4	S278	-	-	Q9Y6Y0_S277;	518;	P	6;	6	5+ obs. at PTM>0.95 which is >=10% and <50% of total obs.;	35;	35
ODORO	Pacific walrus	Odobenus rosmarus divergens	A0A2U3WBI4	S323	-	-	Q9Y6Y0_S322;	578;	P	8;	8	5+ obs. at PTM>0.95 which is >=10% and <50% of total obs.;	14;	14
ODORO	Pacific walrus	Odobenus rosmarus divergens	A0A2U3WBI4	S339	-	-	Q9Y6Y0_S338;	621;	F	18;	18	5+ obs. at PTM>0.95 which is >=10% and <50% of total obs.;	221;	221
ODORO	Pacific walrus	Odobenus rosmarus divergens	A0A2U3WBI5	S602	-	-	Q9BZQ8_S602;	808;	A	38;	38	5+ obs. at PTM>0.95 which is >=50% and <90% of total obs.;	764;	764
ODORO	Pacific walrus	Odobenus rosmarus divergens	A0A2U3WBI5	T646	-	-	Q9BZQ8_T646;	927;	P	6;	6	5+ obs. at PTM>0.95 which is >=10% and <50% of total obs.;	54;	54
ODORO	Pacific walrus	Odobenus rosmarus divergens	A0A2U3WBI5	S931	-	-	Q9BZQ8_S926;	3107;	E	9;	9	5+ obs. at PTM>0.95 which is >=50% and <90% of total obs.;	123;	123
ODORO	Pacific walrus	Odobenus rosmarus divergens	A0A2U3WBI7	S41	-	-	Q99496_S41;	290;	P	12;	12	5+ obs. at PTM>0.95 which is >=50% and <90% of total obs.;	42;	42
ODORO	Pacific walrus	Odobenus rosmarus divergens	A0A2U3WBI7	S143	-	-	Q99496_S143;	455;	I	10;	10	5+ obs. at PTM>0.95 which is >=10% and <50% of total obs.;	14;	14
ODORO	Pacific walrus	Odobenus rosmarus divergens	A0A2U3WBI9	S95	-	-	Q9H246_S95;	310;	Q	31;	31	5+ obs. at PTM>0.95 which is >=50% and <90% of total obs.;	184;	184
ODORO	Pacific walrus	Odobenus rosmarus divergens	A0A2U3WBI9	S115	-	-	Q9H246_S115;	552;	E	17;	17	5+ obs. at PTM>0.95 which is >=50% and <90% of total obs.;	14;	14
ODORO	Pacific walrus	Odobenus rosmarus divergens	A0A2U3WBJ3	T28	-	-	P52564_T28;	571;	P	13;	13	5+ obs. at PTM>0.95 which is >=10% and <50% of total obs.;	21;	21
ODORO	Pacific walrus	Odobenus rosmarus divergens	A0A2U3WBJ3	S207	-	-	P52564_S207;	951;	V	88;	88	5+ obs. at PTM>0.95 which is >=10% and <50% of total obs.;	230;	230
ODORO	Pacific walrus	Odobenus rosmarus divergens	A0A2U3WBJ3	T211	-	-	P52564_T211;	955;	I	6;	6	5+ obs. at PTM>0.95 which is >=10% and <50% of total obs.;	6;	6
ODORO	Pacific walrus	Odobenus rosmarus divergens	A0A2U3WBK4	S83	-	-	P10644_S83;	330;	P	296;	296	5+ obs. at PTM>0.95 which is >=10% and <50% of total obs.;	5511;	5511
ODORO	Pacific walrus	Odobenus rosmarus divergens	A0A2U3WBL3	S173	-	-	Q8N8E3_S173;	257;	P	5;	5	5+ obs. at PTM>0.95 which is >=10% and <50% of total obs.;	13;	13
ODORO	Pacific walrus	Odobenus rosmarus divergens	A0A2U3WBM8	S43	-	-	Q53QZ3_S43;	840;	M	14;	14	5+ obs. at PTM>0.95 which is >=10% and <50% of total obs.;	197;	197
ODORO	Pacific walrus	Odobenus rosmarus divergens	A0A2U3WBM8	S64	-	-	Q53QZ3_S64;	910;	Q	29;	29	5+ obs. at PTM>0.95 which is >=90% of total obs.;	6;	6
ODORO	Pacific walrus	Odobenus rosmarus divergens	A0A2U3WBM8	S212	-	-	Q53QZ3_S212;	1322;	T	118;	118	5+ obs. at PTM>0.95 which is >=10% and <50% of total obs.;	88;	88
ODORO	Pacific walrus	Odobenus rosmarus divergens	A0A2U3WBM8	S264	-	-	Q53QZ3_S264;	1403;	L	6;	6	5+ obs. at PTM>0.95 which is >=10% and <50% of total obs.;	6;	6
ODORO	Pacific walrus	Odobenus rosmarus divergens	A0A2U3WBN3	S129	-	-	Q9GZV5_S117;	371;	Y	6;	6	5+ obs. at PTM>0.95 which is >=10% and <50% of total obs.;	9;	9
ODORO	Pacific walrus	Odobenus rosmarus divergens	A0A2U3WBP2	S396	-	-	Q14527_S397;	1659;	S	9;	9	5+ obs. at PTM>0.95 which is >=10% and <50% of total obs.;	147;	147
ODORO	Pacific walrus	Odobenus rosmarus divergens	A0A2U3WBP2	S397	-	-	Q14527_S398;	1660;	D	10;	10	5+ obs. at PTM>0.95 which is >=10% and <50% of total obs.;	159;	159
ODORO	Pacific walrus	Odobenus rosmarus divergens	A0A2U3WBP2	S399	-	-	Q14527_S400;	1662;	E	9;	9	5+ obs. at PTM>0.95 which is >=10% and <50% of total obs.;	155;	155
ODORO	Pacific walrus	Odobenus rosmarus divergens	A0A2U3WBP2	T734	-	-	Q14527_T736;	2701;	P	9;	9	5+ obs. at PTM>0.95 which is >=10% and <50% of total obs.;	6;	6
ODORO	Pacific walrus	Odobenus rosmarus divergens	A0A2U3WBQ4	S342	-	-	P15884_S318;	883;	Q	8;	8	5+ obs. at PTM>0.95 which is >=50% and <90% of total obs.;	28;	28
ODORO	Pacific walrus	Odobenus rosmarus divergens	A0A2U3WBQ4	S539	-	-	P15884_S515;	1243;	D	7;	7	5+ obs. at PTM>0.95 which is >=10% and <50% of total obs.;	24;	24
ODORO	Pacific walrus	Odobenus rosmarus divergens	A0A2U3WBQ7	S936	-	-	Q9Y4E6_S935;	1493;	P	13;	13	5+ obs. at PTM>0.95 which is >=10% and <50% of total obs.;	130;	130
ODORO	Pacific walrus	Odobenus rosmarus divergens	A0A2U3WBQ7	S1457	-	-	Q9Y4E6_S1456;	2194;	P	7;	7	5+ obs. at PTM>0.95 which is >=10% and <50% of total obs.;	44;	44
ODORO	Pacific walrus	Odobenus rosmarus divergens	A0A2U3WBR9	S177	-	-	Q9UBB5_S181;	215;	P	21;	21	5+ obs. at PTM>0.95 which is >=10% and <50% of total obs.;	44;	44
ODORO	Pacific walrus	Odobenus rosmarus divergens	A0A2U3WBR9	S404	-	-	Q9UBB5_S407;	644;	G	22;	22	5+ obs. at PTM>0.95 which is >=90% of total obs.;	1238;	1238
ODORO	Pacific walrus	Odobenus rosmarus divergens	A0A2U3WBS3	S299	-	-	Q9UKF7_S299;	1498;	A	87;	87	5+ obs. at PTM>0.95 which is >=50% and <90% of total obs.;	168;	168
ODORO	Pacific walrus	Odobenus rosmarus divergens	A0A2U3WBS6	S223	-	-	Q12830_S216;	258;	P	35;	35	5+ obs. at PTM>0.95 which is >=90% of total obs.;	393;	393
ODORO	Pacific walrus	Odobenus rosmarus divergens	A0A2U3WBS6	S609	-	-	Q12830_S601;	830;	L	8;	8	5+ obs. at PTM>0.95 which is >=90% of total obs.;	15;	15
ODORO	Pacific walrus	Odobenus rosmarus divergens	A0A2U3WBS6	T747	-	-	Q12830_T739;	975;	P	9;	9	5+ obs. at PTM>0.95 which is >=10% and <50% of total obs.;	25;	25
ODORO	Pacific walrus	Odobenus rosmarus divergens	A0A2U3WBS6	S770	-	-	Q12830_S763;	1003;	P	19;	19	5+ obs. at PTM>0.95 which is >=10% and <50% of total obs.;	99;	99
ODORO	Pacific walrus	Odobenus rosmarus divergens	A0A2U3WBS6	S1238	-	-	Q12830_S1231;	1562;	P	18;	18	5+ obs. at PTM>0.95 which is >=10% and <50% of total obs.;	101;	101
ODORO	Pacific walrus	Odobenus rosmarus divergens	A0A2U3WBS6	S1258	-	-	Q12830_S1251;	1593;	P	7;	7	5+ obs. at PTM>0.95 which is >=50% and <90% of total obs.;	68;	68
ODORO	Pacific walrus	Odobenus rosmarus divergens	A0A2U3WBS6	S1307	-	-	Q12830_S1300;	1648;	P	17;	17	5+ obs. at PTM>0.95 which is >=10% and <50% of total obs.;	77;	77
ODORO	Pacific walrus	Odobenus rosmarus divergens	A0A2U3WBS6	S2104	-	-	Q12830_S2098;	2577;	P	15;	15	5+ obs. at PTM>0.95 which is >=50% and <90% of total obs.;	123;	123
ODORO	Pacific walrus	Odobenus rosmarus divergens	A0A2U3WBS6	S2376	-	-	Q12830_S2370;	3197;	P	12;	12	5+ obs. at PTM>0.95 which is >=50% and <90% of total obs.;	132;	132
ODORO	Pacific walrus	Odobenus rosmarus divergens	A0A2U3WBS6	S2471	-	-	Q12830_S2465;	3375;	P	44;	44	5+ obs. at PTM>0.95 which is >=50% and <90% of total obs.;	54;	54
ODORO	Pacific walrus	Odobenus rosmarus divergens	A0A2U3WBS6	S2477	-	-	Q12830_S2471;	3381;	P	18;	18	5+ obs. at PTM>0.95 which is >=10% and <50% of total obs.;	34;	34
ODORO	Pacific walrus	Odobenus rosmarus divergens	A0A2U3WBS9	S447	-	-	Q96GE4_S449;	968;	L	22;	22	5+ obs. at PTM>0.95 which is >=10% and <50% of total obs.;	65;	65
ODORO	Pacific walrus	Odobenus rosmarus divergens	A0A2U3WBS9	S449	-	-	Q96GE4_S451;	970;	P	22;	22	5+ obs. at PTM>0.95 which is >=10% and <50% of total obs.;	61;	61
ODORO	Pacific walrus	Odobenus rosmarus divergens	A0A2U3WBT9	S160	-	-	Q8IWB9_S162;	315;	P	6;	6	5+ obs. at PTM>0.95 which is >=10% and <50% of total obs.;	36;	36
ODORO	Pacific walrus	Odobenus rosmarus divergens	A0A2U3WBT9	S168	-	-	Q8IWB9_S170;	323;	P	5;	5	5+ obs. at PTM>0.95 which is >=50% and <90% of total obs.;	27;	27
ODORO	Pacific walrus	Odobenus rosmarus divergens	A0A2U3WBT9	S194	-	-	Q8IWB9_S196;	706;	T	9;	9	5+ obs. at PTM>0.95 which is >=10% and <50% of total obs.;	71;	71
ODORO	Pacific walrus	Odobenus rosmarus divergens	A0A2U3WBT9	S264	-	-	Q8IWB9_S266;	851;	P	20;	20	5+ obs. at PTM>0.95 which is >=10% and <50% of total obs.;	48;	48
ODORO	Pacific walrus	Odobenus rosmarus divergens	A0A2U3WBT9	S293	-	-	Q8IWB9_S295;	880;	E	61;	61	5+ obs. at PTM>0.95 which is >=50% and <90% of total obs.;	104;	104
ODORO	Pacific walrus	Odobenus rosmarus divergens	A0A2U3WBT9	S743	-	-	Q8IWB9_S732;	1679;	R	13;	13	5+ obs. at PTM>0.95 which is >=10% and <50% of total obs.;	18;	18
ODORO	Pacific walrus	Odobenus rosmarus divergens	A0A2U3WBU6	S335	-	-	Q8IY81_S335;	734;	S	28;	28	5+ obs. at PTM>0.95 which is >=10% and <50% of total obs.;	333;	333
ODORO	Pacific walrus	Odobenus rosmarus divergens	A0A2U3WBU6	S336	-	-	Q8IY81_S336;	735;	G	29;	29	5+ obs. at PTM>0.95 which is >=10% and <50% of total obs.;	363;	363
ODORO	Pacific walrus	Odobenus rosmarus divergens	A0A2U3WBU6	S563	-	-	Q8IY81_S573;	1100;	P	36;	36	5+ obs. at PTM>0.95 which is >=50% and <90% of total obs.;	785;	785
ODORO	Pacific walrus	Odobenus rosmarus divergens	A0A2U3WBU6	S629	-	-	Q8IY81_S644;	1192;	D	21;	21	5+ obs. at PTM>0.95 which is >=90% of total obs.;	358;	358
ODORO	Pacific walrus	Odobenus rosmarus divergens	A0A2U3WBU6	S660	-	-	Q8IY81_S676;	1247;	S	10;	10	5+ obs. at PTM>0.95 which is >=10% and <50% of total obs.;	20;	20
ODORO	Pacific walrus	Odobenus rosmarus divergens	A0A2U3WBU6	S672	-	-	Q8IY81_S688;	1262;	F	28;	28	5+ obs. at PTM>0.95 which is >=90% of total obs.;	285;	285
ODORO	Pacific walrus	Odobenus rosmarus divergens	A0A2U3WBV8	S178	-	-	Q99759_S147;	775;	A	16;	16	5+ obs. at PTM>0.95 which is >=10% and <50% of total obs.;	12;	12
ODORO	Pacific walrus	Odobenus rosmarus divergens	A0A2U3WBV8	S197	-	-	Q99759_S166;	1028;	V	57;	57	5+ obs. at PTM>0.95 which is >=10% and <50% of total obs.;	45;	45
ODORO	Pacific walrus	Odobenus rosmarus divergens	A0A2U3WBV8	S281	-	-	Q99759_S250;	1525;	F	40;	40	5+ obs. at PTM>0.95 which is >=90% of total obs.;	61;	61
ODORO	Pacific walrus	Odobenus rosmarus divergens	A0A2U3WBV8	S368	-	-	Q99759_S337;	1877;	A	60;	60	5+ obs. at PTM>0.95 which is >=10% and <50% of total obs.;	71;	71
ODORO	Pacific walrus	Odobenus rosmarus divergens	A0A2U3WBV8	S371	-	-	Q99759_S340;	1880;	E	62;	62	5+ obs. at PTM>0.95 which is >=10% and <50% of total obs.;	71;	71
ODORO	Pacific walrus	Odobenus rosmarus divergens	A0A2U3WBV8	S386	-	-	Q99759_S355;	1914;	P	9;	9	5+ obs. at PTM>0.95 which is >=50% and <90% of total obs.;	31;	31
ODORO	Pacific walrus	Odobenus rosmarus divergens	A0A2U3WBV8	S557	-	-	Q99759_S526;	2147;	V	5;	5	5+ obs. at PTM>0.95 which is >=10% and <50% of total obs.;	21;	21
ODORO	Pacific walrus	Odobenus rosmarus divergens	A0A2U3WBW0	S1305	-	-	P12821_S1299;	4005;	E	8;	8	5+ obs. at PTM>0.95 which is >=90% of total obs.;	10;	10
ODORO	Pacific walrus	Odobenus rosmarus divergens	A0A2U3WBW6	S248	-	-	P49447_S247;	549;	P	13;	13	5+ obs. at PTM>0.95 which is >=10% and <50% of total obs.;	26;	26
ODORO	Pacific walrus	Odobenus rosmarus divergens	A0A2U3WBW6	S251	-	-	P49447_S250;	552;	Q	15;	15	5+ obs. at PTM>0.95 which is >=10% and <50% of total obs.;	11;	11
ODORO	Pacific walrus	Odobenus rosmarus divergens	A0A2U3WBW7	S169	-	-	Q9HCD6_S169;	819;	P	16;	16	5+ obs. at PTM>0.95 which is >=10% and <50% of total obs.;	187;	187
ODORO	Pacific walrus	Odobenus rosmarus divergens	A0A2U3WBW7	S400	-	-	Q9HCD6_S400;	1096;	P	18;	18	5+ obs. at PTM>0.95 which is >=10% and <50% of total obs.;	51;	51
ODORO	Pacific walrus	Odobenus rosmarus divergens	A0A2U3WBW7	S404	-	-	Q9HCD6_S404;	1100;	P	17;	17	5+ obs. at PTM>0.95 which is >=10% and <50% of total obs.;	40;	40
ODORO	Pacific walrus	Odobenus rosmarus divergens	A0A2U3WBW7	T434	-	-	Q9HCD6_T434;	1136;	P	24;	24	5+ obs. at PTM>0.95 which is >=10% and <50% of total obs.;	13;	13
ODORO	Pacific walrus	Odobenus rosmarus divergens	A0A2U3WBW7	S1454	-	-	Q9HCD6_S1458;	2694;	P	9;	9	5+ obs. at PTM>0.95 which is >=10% and <50% of total obs.;	19;	19
ODORO	Pacific walrus	Odobenus rosmarus divergens	A0A2U3WBW7	S1526	-	-	Q9HCD6_S1530;	2774;	P	16;	16	5+ obs. at PTM>0.95 which is >=50% and <90% of total obs.;	116;	116
ODORO	Pacific walrus	Odobenus rosmarus divergens	A0A2U3WBW7	S1530	-	-	Q9HCD6_S1534;	2778;	P	17;	17	5+ obs. at PTM>0.95 which is >=50% and <90% of total obs.;	101;	101
ODORO	Pacific walrus	Odobenus rosmarus divergens	A0A2U3WBW7	S1541	-	-	Q9HCD6_S1545;	2792;	P	10;	10	5+ obs. at PTM>0.95 which is >=50% and <90% of total obs.;	123;	123
ODORO	Pacific walrus	Odobenus rosmarus divergens	A0A2U3WBW7	S1575	-	-	Q9HCD6_S1579;	2827;	P	55;	55	5+ obs. at PTM>0.95 which is >=10% and <50% of total obs.;	48;	48
ODORO	Pacific walrus	Odobenus rosmarus divergens	A0A2U3WBW7	S1718	-	-	Q9HCD6_S1722;	3053;	A	11;	11	5+ obs. at PTM>0.95 which is >=10% and <50% of total obs.;	7;	7
ODORO	Pacific walrus	Odobenus rosmarus divergens	A0A2U3WBW7	S1736	-	-	Q9HCD6_S1740;	3076;	Q	38;	38	5+ obs. at PTM>0.95 which is >=10% and <50% of total obs.;	58;	58
ODORO	Pacific walrus	Odobenus rosmarus divergens	A0A2U3WBW7	S1740	-	-	Q9HCD6_S1744;	3080;	P	6;	6	5+ obs. at PTM>0.95 which is >=10% and <50% of total obs.;	53;	53
ODORO	Pacific walrus	Odobenus rosmarus divergens	A0A2U3WBW7	S1823	-	-	Q9HCD6_S1827;	3173;	P	15;	15	5+ obs. at PTM>0.95 which is >=10% and <50% of total obs.;	26;	26
ODORO	Pacific walrus	Odobenus rosmarus divergens	A0A2U3WBX7	S218	-	-	Q92913_S208;	252;	L	8;	8	5+ obs. at PTM>0.95 which is >=10% and <50% of total obs.;	15;	15
ODORO	Pacific walrus	Odobenus rosmarus divergens	A0A2U3WBY8	S445	-	-	Q8NB49_S445;	908;	Q	39;	39	5+ obs. at PTM>0.95 which is >=10% and <50% of total obs.;	49;	49
ODORO	Pacific walrus	Odobenus rosmarus divergens	A0A2U3WC12	S588	-	-	Q9BXJ9_S588;	1289;	D	11;	11	5+ obs. at PTM>0.95 which is >=50% and <90% of total obs.;	59;	59
ODORO	Pacific walrus	Odobenus rosmarus divergens	A0A2U3WC12	S855	-	-	Q9BXJ9_S855;	1665;	S	12;	12	5+ obs. at PTM>0.95 which is >=10% and <50% of total obs.;	173;	173
ODORO	Pacific walrus	Odobenus rosmarus divergens	A0A2U3WC12	S856	-	-	Q9BXJ9_S856;	1666;	A	19;	19	5+ obs. at PTM>0.95 which is >=10% and <50% of total obs.;	195;	195
ODORO	Pacific walrus	Odobenus rosmarus divergens	A0A2U3WC18	S77	-	-	Q9NWB6_S77;	1206;	P	74;	74	5+ obs. at PTM>0.95 which is >=10% and <50% of total obs.;	736;	736
ODORO	Pacific walrus	Odobenus rosmarus divergens	A0A2U3WC20	S260	-	-	P52799_S260;	1053;	P	6;	6	5+ obs. at PTM>0.95 which is >=10% and <50% of total obs.;	67;	67
ODORO	Pacific walrus	Odobenus rosmarus divergens	A0A2U3WC20	S325	-	-	P52799_S325;	1538;	P	24;	24	5+ obs. at PTM>0.95 which is >=10% and <50% of total obs.;	8;	8
ODORO	Pacific walrus	Odobenus rosmarus divergens	A0A2U3WC34	S11	-	-	P57740_S11;	149;	P	35;	35	5+ obs. at PTM>0.95 which is >=10% and <50% of total obs.;	149;	149
ODORO	Pacific walrus	Odobenus rosmarus divergens	A0A2U3WC34	S37	-	-	P57740_S37;	178;	Q	45;	45	5+ obs. at PTM>0.95 which is >=10% and <50% of total obs.;	139;	139
ODORO	Pacific walrus	Odobenus rosmarus divergens	A0A2U3WC34	T46	-	-	P57740_T46;	187;	P	43;	43	5+ obs. at PTM>0.95 which is >=10% and <50% of total obs.;	72;	72
ODORO	Pacific walrus	Odobenus rosmarus divergens	A0A2U3WC34	T55	-	-	P57740_T55;	198;	P	59;	59	5+ obs. at PTM>0.95 which is >=10% and <50% of total obs.;	11;	11
ODORO	Pacific walrus	Odobenus rosmarus divergens	A0A2U3WC34	S69	-	-	P57740_S69;	220;	L	7;	7	5+ obs. at PTM>0.95 which is >=10% and <50% of total obs.;	28;	28
ODORO	Pacific walrus	Odobenus rosmarus divergens	A0A2U3WC34	S86	-	-	P57740_S86;	237;	P	33;	33	5+ obs. at PTM>0.95 which is >=10% and <50% of total obs.;	167;	167
ODORO	Pacific walrus	Odobenus rosmarus divergens	A0A2U3WC38	S166	-	-	Q00987_S166;	496;	E	53;	53	5+ obs. at PTM>0.95 which is >=10% and <50% of total obs.;	52;	52
ODORO	Pacific walrus	Odobenus rosmarus divergens	A0A2U3WC48	T132	-	-	Q8WU20_T132;	253;	P	28;	28	5+ obs. at PTM>0.95 which is >=10% and <50% of total obs.;	17;	17
ODORO	Pacific walrus	Odobenus rosmarus divergens	A0A2U3WC48	T135	-	-	Q8WU20_T135;	260;	P	28;	28	5+ obs. at PTM>0.95 which is >=10% and <50% of total obs.;	9;	9
ODORO	Pacific walrus	Odobenus rosmarus divergens	A0A2U3WC48	S327	-	-	Q8WU20_S327;	622;	S	44;	44	5+ obs. at PTM>0.95 which is >=10% and <50% of total obs.;	26;	26
ODORO	Pacific walrus	Odobenus rosmarus divergens	A0A2U3WC50	S3	-	-	P78371_S3;	57;	L	12;	12	5+ obs. at PTM>0.95 which is >=10% and <50% of total obs.;	33;	33
ODORO	Pacific walrus	Odobenus rosmarus divergens	A0A2U3WC57	T93	-	-	Q9NZN8_T93;	550;	P	21;	21	5+ obs. at PTM>0.95 which is >=50% and <90% of total obs.;	81;	81
ODORO	Pacific walrus	Odobenus rosmarus divergens	A0A2U3WC57	S165	-	-	Q9NZN8_S165;	725;	P	60;	60	5+ obs. at PTM>0.95 which is >=10% and <50% of total obs.;	447;	447
ODORO	Pacific walrus	Odobenus rosmarus divergens	A0A2U3WC57	S242	-	-	Q9NZN8_S242;	865;	G	8;	8	5+ obs. at PTM>0.95 which is >=10% and <50% of total obs.;	17;	17
ODORO	Pacific walrus	Odobenus rosmarus divergens	A0A2U3WC57	T246	-	-	Q9NZN8_T246;	870;	P	7;	7	5+ obs. at PTM>0.95 which is >=10% and <50% of total obs.;	16;	16
ODORO	Pacific walrus	Odobenus rosmarus divergens	A0A2U3WC66	S28	-	-	O60293_S28;	43;	D	21;	21	5+ obs. at PTM>0.95 which is >=50% and <90% of total obs.;	66;	66
ODORO	Pacific walrus	Odobenus rosmarus divergens	A0A2U3WC66	S655	-	-	O60293_S655;	1177;	P	12;	12	5+ obs. at PTM>0.95 which is >=10% and <50% of total obs.;	94;	94
ODORO	Pacific walrus	Odobenus rosmarus divergens	A0A2U3WC66	S714	-	-	O60293_S714;	1238;	D	11;	11	5+ obs. at PTM>0.95 which is >=10% and <50% of total obs.;	16;	16
ODORO	Pacific walrus	Odobenus rosmarus divergens	A0A2U3WC66	S717	-	-	O60293_S717;	1241;	E	10;	10	5+ obs. at PTM>0.95 which is >=50% and <90% of total obs.;	18;	18
ODORO	Pacific walrus	Odobenus rosmarus divergens	A0A2U3WC66	S719	-	-	O60293_S719;	1243;	D	12;	12	5+ obs. at PTM>0.95 which is >=10% and <50% of total obs.;	17;	17
ODORO	Pacific walrus	Odobenus rosmarus divergens	A0A2U3WC66	T766	-	-	O60293_T766;	1293;	P	21;	21	5+ obs. at PTM>0.95 which is >=90% of total obs.;	176;	176
ODORO	Pacific walrus	Odobenus rosmarus divergens	A0A2U3WC66	S949	-	-	O60293_S949;	1573;	P	35;	35	5+ obs. at PTM>0.95 which is >=10% and <50% of total obs.;	62;	62
ODORO	Pacific walrus	Odobenus rosmarus divergens	A0A2U3WC66	S1046	-	-	O60293_S1046;	1705;	F	239;	239	5+ obs. at PTM>0.95 which is >=10% and <50% of total obs.;	116;	116
ODORO	Pacific walrus	Odobenus rosmarus divergens	A0A2U3WC66	S1303	-	-	O60293_S1303;	2132;	S	28;	28	5+ obs. at PTM>0.95 which is >=10% and <50% of total obs.;	257;	257
ODORO	Pacific walrus	Odobenus rosmarus divergens	A0A2U3WC66	S1304	-	-	O60293_S1304;	2133;	D	28;	28	5+ obs. at PTM>0.95 which is >=10% and <50% of total obs.;	208;	208
ODORO	Pacific walrus	Odobenus rosmarus divergens	A0A2U3WC70	S70	-	-	Q8TC07_S70;	359;	S	41;	41	5+ obs. at PTM>0.95 which is >=10% and <50% of total obs.;	123;	123
ODORO	Pacific walrus	Odobenus rosmarus divergens	A0A2U3WC70	T689	-	-	Q8TC07_T689;	2409;	P	13;	13	5+ obs. at PTM>0.95 which is >=10% and <50% of total obs.;	23;	23
ODORO	Pacific walrus	Odobenus rosmarus divergens	A0A2U3WC75	S213	-	-	P54253_S238;	285;	P	12;	12	5+ obs. at PTM>0.95 which is >=10% and <50% of total obs.;	44;	44
ODORO	Pacific walrus	Odobenus rosmarus divergens	A0A2U3WC75	S380	-	-	P54253_S406;	558;	P	7;	7	5+ obs. at PTM>0.95 which is >=10% and <50% of total obs.;	37;	37
ODORO	Pacific walrus	Odobenus rosmarus divergens	A0A2U3WC85	T103	-	-	P49790_T102;	2156;	P	7;	7	5+ obs. at PTM>0.95 which is >=10% and <50% of total obs.;	24;	24
ODORO	Pacific walrus	Odobenus rosmarus divergens	A0A2U3WC85	S183	-	-	P49790_S182;	2410;	T	5;	5	5+ obs. at PTM>0.95 which is >=10% and <50% of total obs.;	18;	18
ODORO	Pacific walrus	Odobenus rosmarus divergens	A0A2U3WC85	S193	-	-	P49790_S192;	2460;	D	18;	18	5+ obs. at PTM>0.95 which is >=50% and <90% of total obs.;	116;	116
ODORO	Pacific walrus	Odobenus rosmarus divergens	A0A2U3WC85	S210	-	-	P49790_S209;	2597;	P	33;	33	5+ obs. at PTM>0.95 which is >=10% and <50% of total obs.;	271;	271
ODORO	Pacific walrus	Odobenus rosmarus divergens	A0A2U3WC85	S218	-	-	P49790_S217;	2647;	L	7;	7	5+ obs. at PTM>0.95 which is >=10% and <50% of total obs.;	18;	18
ODORO	Pacific walrus	Odobenus rosmarus divergens	A0A2U3WC85	S241	-	-	P49790_S240;	2741;	P	15;	15	5+ obs. at PTM>0.95 which is >=10% and <50% of total obs.;	95;	95
ODORO	Pacific walrus	Odobenus rosmarus divergens	A0A2U3WC85	S258	-	-	P49790_S257;	2838;	P	24;	24	5+ obs. at PTM>0.95 which is >=50% and <90% of total obs.;	147;	147
ODORO	Pacific walrus	Odobenus rosmarus divergens	A0A2U3WC85	S298	-	-	P49790_S297;	2971;	A	6;	6	5+ obs. at PTM>0.95 which is >=10% and <50% of total obs.;	9;	9
ODORO	Pacific walrus	Odobenus rosmarus divergens	A0A2U3WC85	S321	-	-	P49790_S320;	3031;	P	17;	17	5+ obs. at PTM>0.95 which is >=10% and <50% of total obs.;	109;	109
ODORO	Pacific walrus	Odobenus rosmarus divergens	A0A2U3WC85	S335	-	-	P49790_S334;	3059;	P	62;	62	5+ obs. at PTM>0.95 which is >=10% and <50% of total obs.;	335;	335
ODORO	Pacific walrus	Odobenus rosmarus divergens	A0A2U3WC85	S339	-	-	P49790_S338;	3066;	P	83;	83	5+ obs. at PTM>0.95 which is >=10% and <50% of total obs.;	364;	364
ODORO	Pacific walrus	Odobenus rosmarus divergens	A0A2U3WC85	S344	-	-	P49790_S343;	3071;	G	17;	17	5+ obs. at PTM>0.95 which is >=10% and <50% of total obs.;	68;	68
ODORO	Pacific walrus	Odobenus rosmarus divergens	A0A2U3WC85	T371	-	-	P49790_T369;	3100;	P	17;	17	5+ obs. at PTM>0.95 which is >=10% and <50% of total obs.;	64;	64
ODORO	Pacific walrus	Odobenus rosmarus divergens	A0A2U3WC85	T390	-	-	P49790_T388;	3120;	P	14;	14	5+ obs. at PTM>0.95 which is >=10% and <50% of total obs.;	21;	21
ODORO	Pacific walrus	Odobenus rosmarus divergens	A0A2U3WC85	S518	-	-	P49790_S516;	3478;	P	42;	42	5+ obs. at PTM>0.95 which is >=10% and <50% of total obs.;	343;	343
ODORO	Pacific walrus	Odobenus rosmarus divergens	A0A2U3WC85	S531	-	-	P49790_S529;	3510;	P	18;	18	5+ obs. at PTM>0.95 which is >=50% and <90% of total obs.;	87;	87
ODORO	Pacific walrus	Odobenus rosmarus divergens	A0A2U3WC85	S615	-	-	P49790_S614;	3700;	P	35;	35	5+ obs. at PTM>0.95 which is >=50% and <90% of total obs.;	368;	368
ODORO	Pacific walrus	Odobenus rosmarus divergens	A0A2U3WC85	S620	-	-	P49790_S619;	3731;	P	20;	20	5+ obs. at PTM>0.95 which is >=10% and <50% of total obs.;	113;	113
ODORO	Pacific walrus	Odobenus rosmarus divergens	A0A2U3WC85	S1460	-	-	P49790_S1463;	6538;	G	18;	18	5+ obs. at PTM>0.95 which is >=10% and <50% of total obs.;	26;	26
ODORO	Pacific walrus	Odobenus rosmarus divergens	A0A2U3WC92	S17	-	-	Q8NB78_S17;	234;	P	23;	23	5+ obs. at PTM>0.95 which is >=10% and <50% of total obs.;	180;	180
ODORO	Pacific walrus	Odobenus rosmarus divergens	A0A2U3WC96	T13	-	-	P35659_T13;	445;	P	16;	16	5+ obs. at PTM>0.95 which is >=50% and <90% of total obs.;	376;	376
ODORO	Pacific walrus	Odobenus rosmarus divergens	A0A2U3WC96	S32	-	-	P35659_S32;	530;	E	69;	69	5+ obs. at PTM>0.95 which is >=90% of total obs.;	3366;	3366
ODORO	Pacific walrus	Odobenus rosmarus divergens	A0A2U3WC96	S53	-	-	P35659_S51;	630;	L	18;	18	5+ obs. at PTM>0.95 which is >=90% of total obs.;	204;	204
ODORO	Pacific walrus	Odobenus rosmarus divergens	A0A2U3WC96	S232	-	-	P35659_S230;	1111;	S	13;	13	5+ obs. at PTM>0.95 which is >=10% and <50% of total obs.;	131;	131
ODORO	Pacific walrus	Odobenus rosmarus divergens	A0A2U3WC96	S233	-	-	P35659_S231;	1112;	S	13;	13	5+ obs. at PTM>0.95 which is >=10% and <50% of total obs.;	135;	135
ODORO	Pacific walrus	Odobenus rosmarus divergens	A0A2U3WC96	S234	-	-	P35659_S232;	1113;	D	13;	13	5+ obs. at PTM>0.95 which is >=10% and <50% of total obs.;	130;	130
ODORO	Pacific walrus	Odobenus rosmarus divergens	A0A2U3WC96	S245	-	-	P35659_S243;	1179;	S	16;	16	5+ obs. at PTM>0.95 which is >=50% and <90% of total obs.;	124;	124
ODORO	Pacific walrus	Odobenus rosmarus divergens	A0A2U3WC96	S246	-	-	P35659_S244;	1180;	D	15;	15	5+ obs. at PTM>0.95 which is >=50% and <90% of total obs.;	124;	124
ODORO	Pacific walrus	Odobenus rosmarus divergens	A0A2U3WC96	S253	-	-	P35659_S251;	1224;	E	16;	16	5+ obs. at PTM>0.95 which is >=50% and <90% of total obs.;	100;	100
ODORO	Pacific walrus	Odobenus rosmarus divergens	A0A2U3WCA4	S25	-	-	Q96D46_S25;	353;	P	6;	6	5+ obs. at PTM>0.95 which is >=10% and <50% of total obs.;	21;	21
ODORO	Pacific walrus	Odobenus rosmarus divergens	A0A2U3WCA4	S258	-	-	Q96D46_S258;	638;	P	6;	6	5+ obs. at PTM>0.95 which is >=90% of total obs.;	15;	15
ODORO	Pacific walrus	Odobenus rosmarus divergens	A0A2U3WCA4	S468	-	-	Q96D46_S468;	1044;	D	44;	44	5+ obs. at PTM>0.95 which is >=10% and <50% of total obs.;	1106;	1106
ODORO	Pacific walrus	Odobenus rosmarus divergens	A0A2U3WCA4	T470	-	-	Q96D46_T470;	1046;	D	53;	53	5+ obs. at PTM>0.95 which is >=10% and <50% of total obs.;	1007;	1007
ODORO	Pacific walrus	Odobenus rosmarus divergens	A0A2U3WCA4	S490	-	-	Q96D46_S490;	1399;	Q	5;	5	5+ obs. at PTM>0.95 which is >=10% and <50% of total obs.;	6;	6
ODORO	Pacific walrus	Odobenus rosmarus divergens	A0A2U3WCB1	S60	-	-	O00629_S60;	215;	D	30;	30	5+ obs. at PTM>0.95 which is >=50% and <90% of total obs.;	237;	237
ODORO	Pacific walrus	Odobenus rosmarus divergens	A0A2U3WCB2	S27	-	-	Q9NTJ3_S28;	107;	D	31;	31	5+ obs. at PTM>0.95 which is >=10% and <50% of total obs.;	304;	304
ODORO	Pacific walrus	Odobenus rosmarus divergens	A0A2U3WCB2	S143	-	-	Q9NTJ3_S143;	550;	V	10;	10	5+ obs. at PTM>0.95 which is >=50% and <90% of total obs.;	11;	11
ODORO	Pacific walrus	Odobenus rosmarus divergens	A0A2U3WCB2	S981	-	-	Q9NTJ3_S982;	1780;	L	7;	7	5+ obs. at PTM>0.95 which is >=50% and <90% of total obs.;	36;	36
ODORO	Pacific walrus	Odobenus rosmarus divergens	A0A2U3WCC7	S327	-	-	P16070_S706;	1342;	Q	84;	84	5+ obs. at PTM>0.95 which is >=10% and <50% of total obs.;	2562;	2562
ODORO	Pacific walrus	Odobenus rosmarus divergens	A0A2U3WCC7	T341	-	-	P16070_T720;	1357;	P	8;	8	5+ obs. at PTM>0.95 which is >=10% and <50% of total obs.;	112;	112
ODORO	Pacific walrus	Odobenus rosmarus divergens	A0A2U3WCD4	S934	-	-	Q9H0A0_S934;	2298;	D	18;	18	5+ obs. at PTM>0.95 which is >=50% and <90% of total obs.;	117;	117
ODORO	Pacific walrus	Odobenus rosmarus divergens	A0A2U3WCD4	S984	-	-	Q9H0A0_S984;	2359;	I	9;	9	5+ obs. at PTM>0.95 which is >=10% and <50% of total obs.;	18;	18
ODORO	Pacific walrus	Odobenus rosmarus divergens	A0A2U3WCD4	S987	-	-	Q9H0A0_S987;	2363;	L	8;	8	5+ obs. at PTM>0.95 which is >=10% and <50% of total obs.;	11;	11
ODORO	Pacific walrus	Odobenus rosmarus divergens	A0A2U3WCD8	S365	-	-	Q8N961_S365;	1503;	P	7;	7	5+ obs. at PTM>0.95 which is >=90% of total obs.;	10;	10
ODORO	Pacific walrus	Odobenus rosmarus divergens	A0A2U3WCE2	S115	-	-	Q14444_S115;	290;	F	7;	7	5+ obs. at PTM>0.95 which is >=50% and <90% of total obs.;	17;	17
ODORO	Pacific walrus	Odobenus rosmarus divergens	A0A2U3WCE2	S335	-	-	Q14444_S335;	829;	P	8;	8	5+ obs. at PTM>0.95 which is >=10% and <50% of total obs.;	109;	109
ODORO	Pacific walrus	Odobenus rosmarus divergens	A0A2U3WCE9	S691	-	-	Q12996_S691;	1888;	D	49;	49	5+ obs. at PTM>0.95 which is >=10% and <50% of total obs.;	1122;	1122
ODORO	Pacific walrus	Odobenus rosmarus divergens	A0A2U3WCF2	S1208	-	-	Q2KHR3_S1211;	1842;	P	11;	11	5+ obs. at PTM>0.95 which is >=10% and <50% of total obs.;	59;	59
ODORO	Pacific walrus	Odobenus rosmarus divergens	A0A2U3WCF2	T1338	-	-	Q2KHR3_T1341;	2056;	D	27;	27	5+ obs. at PTM>0.95 which is >=10% and <50% of total obs.;	27;	27
ODORO	Pacific walrus	Odobenus rosmarus divergens	A0A2U3WCF2	S1345	-	-	Q2KHR3_S1348;	2063;	G	17;	17	5+ obs. at PTM>0.95 which is >=10% and <50% of total obs.;	23;	23
ODORO	Pacific walrus	Odobenus rosmarus divergens	A0A2U3WCF5	S152	-	-	Q7L2H7_S152;	377;	D	5;	5	5+ obs. at PTM>0.95 which is >=10% and <50% of total obs.;	8;	8
ODORO	Pacific walrus	Odobenus rosmarus divergens	A0A2U3WCF9	S80	-	-	Q15293_S80;	257;	K	6;	6	5+ obs. at PTM>0.95 which is >=10% and <50% of total obs.;	43;	43
ODORO	Pacific walrus	Odobenus rosmarus divergens	A0A2U3WCH4	S1314	-	-	Q6ZVL6_S1310;	3635;	P	6;	6	5+ obs. at PTM>0.95 which is >=90% of total obs.;	115;	115
ODORO	Pacific walrus	Odobenus rosmarus divergens	A0A2U3WCH5	S240	-	-	O43149_S240;	759;	P	6;	6	5+ obs. at PTM>0.95 which is >=10% and <50% of total obs.;	5;	5
ODORO	Pacific walrus	Odobenus rosmarus divergens	A0A2U3WCH5	S1518	-	-	O43149_S1518;	4000;	P	149;	149	5+ obs. at PTM>0.95 which is >=10% and <50% of total obs.;	86;	86
ODORO	Pacific walrus	Odobenus rosmarus divergens	A0A2U3WCH5	S1537	-	-	O43149_S1537;	4027;	F	43;	43	5+ obs. at PTM>0.95 which is >=50% and <90% of total obs.;	28;	28
ODORO	Pacific walrus	Odobenus rosmarus divergens	A0A2U3WCH5	S2442	-	-	O43149_S2444;	6289;	P	6;	6	5+ obs. at PTM>0.95 which is >=10% and <50% of total obs.;	9;	9
ODORO	Pacific walrus	Odobenus rosmarus divergens	A0A2U3WCI3	S14	-	-	Q9BQG0_S11;	76;	P	32;	32	5+ obs. at PTM>0.95 which is >=10% and <50% of total obs.;	852;	852
ODORO	Pacific walrus	Odobenus rosmarus divergens	A0A2U3WCI3	S1162	-	-	Q9BQG0_S1163;	2030;	P	50;	50	5+ obs. at PTM>0.95 which is >=10% and <50% of total obs.;	575;	575
ODORO	Pacific walrus	Odobenus rosmarus divergens	A0A2U3WCI3	T1224	-	-	Q9BQG0_T1227;	2133;	P	11;	11	5+ obs. at PTM>0.95 which is >=50% and <90% of total obs.;	195;	195
ODORO	Pacific walrus	Odobenus rosmarus divergens	A0A2U3WCI3	S1238	-	-	Q9BQG0_S1241;	2310;	P	25;	25	5+ obs. at PTM>0.95 which is >=10% and <50% of total obs.;	56;	56
ODORO	Pacific walrus	Odobenus rosmarus divergens	A0A2U3WCI3	S1265	-	-	Q9BQG0_S1267;	2346;	P	44;	44	5+ obs. at PTM>0.95 which is >=10% and <50% of total obs.;	1721;	1721
ODORO	Pacific walrus	Odobenus rosmarus divergens	A0A2U3WCI3	T1288	-	-	Q9BQG0_T1290;	2386;	P	39;	39	5+ obs. at PTM>0.95 which is >=50% and <90% of total obs.;	315;	315
ODORO	Pacific walrus	Odobenus rosmarus divergens	A0A2U3WCI3	S1291	-	-	Q9BQG0_S1293;	2391;	A	10;	10	5+ obs. at PTM>0.95 which is >=10% and <50% of total obs.;	97;	97
ODORO	Pacific walrus	Odobenus rosmarus divergens	A0A2U3WCI3	S1301	-	-	Q9BQG0_S1303;	2403;	L	16;	16	5+ obs. at PTM>0.95 which is >=10% and <50% of total obs.;	60;	60
ODORO	Pacific walrus	Odobenus rosmarus divergens	A0A2U3WCI3	S1306	-	-	Q9BQG0_S1308;	2408;	P	23;	23	5+ obs. at PTM>0.95 which is >=10% and <50% of total obs.;	119;	119
ODORO	Pacific walrus	Odobenus rosmarus divergens	A0A2U3WCI4	S867	-	-	Q12955_S867;	1302;	D	5;	5	5+ obs. at PTM>0.95 which is >=10% and <50% of total obs.;	15;	15
ODORO	Pacific walrus	Odobenus rosmarus divergens	A0A2U3WCI4	S959	-	-	Q12955_S959;	1519;	L	5;	5	5+ obs. at PTM>0.95 which is >=10% and <50% of total obs.;	6;	6
ODORO	Pacific walrus	Odobenus rosmarus divergens	A0A2U3WCI4	S1405	-	-	Q12955_S1405;	2107;	Q	8;	8	5+ obs. at PTM>0.95 which is >=50% and <90% of total obs.;	30;	30
ODORO	Pacific walrus	Odobenus rosmarus divergens	A0A2U3WCI4	S1459	-	-	Q12955_S1459;	2181;	F	37;	37	5+ obs. at PTM>0.95 which is >=10% and <50% of total obs.;	150;	150
ODORO	Pacific walrus	Odobenus rosmarus divergens	A0A2U3WCI4	S4228	-	-	Q12955_S4229;	14773;	P	7;	7	5+ obs. at PTM>0.95 which is >=50% and <90% of total obs.;	46;	46
ODORO	Pacific walrus	Odobenus rosmarus divergens	A0A2U3WCI4	T4257	-	-	Q12955_T4258;	14849;	P	12;	12	5+ obs. at PTM>0.95 which is >=50% and <90% of total obs.;	37;	37
ODORO	Pacific walrus	Odobenus rosmarus divergens	A0A2U3WCI8	S54	-	-	Q16204_S52;	2836;	P	60;	60	5+ obs. at PTM>0.95 which is >=50% and <90% of total obs.;	201;	201
ODORO	Pacific walrus	Odobenus rosmarus divergens	A0A2U3WCI8	S242	-	-	Q16204_S240;	6237;	A	83;	83	5+ obs. at PTM>0.95 which is >=50% and <90% of total obs.;	4386;	4386
ODORO	Pacific walrus	Odobenus rosmarus divergens	A0A2U3WCI8	S246	-	-	Q16204_S244;	6241;	P	101;	101	5+ obs. at PTM>0.95 which is >=50% and <90% of total obs.;	5269;	5269
ODORO	Pacific walrus	Odobenus rosmarus divergens	A0A2U3WCI8	S256	-	-	Q16204_S254;	6256;	P	36;	36	5+ obs. at PTM>0.95 which is >=10% and <50% of total obs.;	539;	539
ODORO	Pacific walrus	Odobenus rosmarus divergens	A0A2U3WCI8	S325	-	-	Q16204_S323;	6364;	E	138;	138	5+ obs. at PTM>0.95 which is >=10% and <50% of total obs.;	176;	176
ODORO	Pacific walrus	Odobenus rosmarus divergens	A0A2U3WCI8	S369	-	-	Q16204_S367;	6477;	P	112;	112	5+ obs. at PTM>0.95 which is >=10% and <50% of total obs.;	86;	86
ODORO	Pacific walrus	Odobenus rosmarus divergens	A0A2U3WCI8	S421	-	-	Q16204_S419;	6592;	P	23;	23	5+ obs. at PTM>0.95 which is >=10% and <50% of total obs.;	40;	40
ODORO	Pacific walrus	Odobenus rosmarus divergens	A0A2U3WCI9	T14	-	-	P06493_T14;	209;	Y	1711;	1711	5+ obs. at PTM>0.95 which is >=10% and <50% of total obs.;	3095;	3095
ODORO	Pacific walrus	Odobenus rosmarus divergens	A0A2U3WCI9	S39	-	-	P06493_S39;	237;	E	39;	39	5+ obs. at PTM>0.95 which is >=50% and <90% of total obs.;	15;	15
ODORO	Pacific walrus	Odobenus rosmarus divergens	A0A2U3WCI9	T161	-	-	P06493_T161;	387;	H	132;	132	5+ obs. at PTM>0.95 which is >=10% and <50% of total obs.;	548;	548
ODORO	Pacific walrus	Odobenus rosmarus divergens	A0A2U3WCI9	T222	-	-	P06493_T222;	487;	P	6;	6	5+ obs. at PTM>0.95 which is >=50% and <90% of total obs.;	8;	8
ODORO	Pacific walrus	Odobenus rosmarus divergens	A0A2U3WCJ6	S264	-	-	Q14865_S264;	585;	F	23;	23	5+ obs. at PTM>0.95 which is >=10% and <50% of total obs.;	16;	16
ODORO	Pacific walrus	Odobenus rosmarus divergens	A0A2U3WCJ6	S688	-	-	Q14865_S688;	1805;	P	12;	12	5+ obs. at PTM>0.95 which is >=90% of total obs.;	48;	48
ODORO	Pacific walrus	Odobenus rosmarus divergens	A0A2U3WCJ6	S1003	-	-	Q14865_S1002;	2520;	P	16;	16	5+ obs. at PTM>0.95 which is >=90% of total obs.;	191;	191
ODORO	Pacific walrus	Odobenus rosmarus divergens	A0A2U3WCJ6	S1033	-	-	Q14865_S1032;	2567;	P	17;	17	5+ obs. at PTM>0.95 which is >=50% and <90% of total obs.;	170;	170
ODORO	Pacific walrus	Odobenus rosmarus divergens	A0A2U3WCL4	S38	-	-	P30050_S38;	101;	P	56;	56	5+ obs. at PTM>0.95 which is >=90% of total obs.;	1218;	1218
ODORO	Pacific walrus	Odobenus rosmarus divergens	A0A2U3WCL7	S153	-	-	Q96PM9_S153;	479;	P	7;	7	5+ obs. at PTM>0.95 which is >=10% and <50% of total obs.;	5;	5
ODORO	Pacific walrus	Odobenus rosmarus divergens	A0A2U3WCL7	S160	-	-	Q96PM9_S160;	495;	P	6;	6	5+ obs. at PTM>0.95 which is >=10% and <50% of total obs.;	25;	25
ODORO	Pacific walrus	Odobenus rosmarus divergens	A0A2U3WCM7	S6	-	-	P09651_S6;	110;	P	63;	63	5+ obs. at PTM>0.95 which is >=10% and <50% of total obs.;	3854;	3854
ODORO	Pacific walrus	Odobenus rosmarus divergens	A0A2U3WCM7	S22	-	-	P09651_S22;	126;	F	10;	10	5+ obs. at PTM>0.95 which is >=10% and <50% of total obs.;	20;	20
ODORO	Pacific walrus	Odobenus rosmarus divergens	A0A2U3WCM7	S91	-	-	P09651_S91;	195;	R	6;	6	5+ obs. at PTM>0.95 which is >=10% and <50% of total obs.;	9;	9
ODORO	Pacific walrus	Odobenus rosmarus divergens	A0A2U3WCM7	S95	-	-	P09651_S95;	199;	Q	31;	31	5+ obs. at PTM>0.95 which is >=50% and <90% of total obs.;	143;	143
ODORO	Pacific walrus	Odobenus rosmarus divergens	A0A2U3WCM7	T169	-	-	P09651_T169;	277;	V	5;	5	5+ obs. at PTM>0.95 which is >=50% and <90% of total obs.;	5;	5
ODORO	Pacific walrus	Odobenus rosmarus divergens	A0A2U3WCM7	S199	-	-	P09651_S199;	316;	G	16;	16	5+ obs. at PTM>0.95 which is >=10% and <50% of total obs.;	47;	47
ODORO	Pacific walrus	Odobenus rosmarus divergens	A0A2U3WCN4	S14	-	-	P45973_S14;	136;	E	27;	27	5+ obs. at PTM>0.95 which is >=10% and <50% of total obs.;	119;	119
ODORO	Pacific walrus	Odobenus rosmarus divergens	A0A2U3WCN4	S92	-	-	P45973_S92;	247;	N	41;	41	5+ obs. at PTM>0.95 which is >=50% and <90% of total obs.;	410;	410
ODORO	Pacific walrus	Odobenus rosmarus divergens	A0A2U3WCN4	S110	-	-	P45973_S110;	309;	N	7;	7	5+ obs. at PTM>0.95 which is >=90% of total obs.;	7;	7
ODORO	Pacific walrus	Odobenus rosmarus divergens	A0A2U3WCN4	S132	-	-	P45973_S132;	391;	C	6;	6	5+ obs. at PTM>0.95 which is >=10% and <50% of total obs.;	5;	5
ODORO	Pacific walrus	Odobenus rosmarus divergens	A0A2U3WCN7	T8	-	-	Q9NYD6_T8;	79;	P	8;	8	5+ obs. at PTM>0.95 which is >=50% and <90% of total obs.;	30;	30
ODORO	Pacific walrus	Odobenus rosmarus divergens	A0A2U3WCN7	S189	-	-	Q9NYD6_S189;	288;	P	12;	12	5+ obs. at PTM>0.95 which is >=90% of total obs.;	119;	119
ODORO	Pacific walrus	Odobenus rosmarus divergens	A0A2U3WCN7	S210	-	-	Q9NYD6_S210;	335;	P	5;	5	5+ obs. at PTM>0.95 which is >=50% and <90% of total obs.;	30;	30
ODORO	Pacific walrus	Odobenus rosmarus divergens	A0A2U3WCN9	S159	-	-	P31274_S159;	193;	P	7;	7	5+ obs. at PTM>0.95 which is >=10% and <50% of total obs.;	12;	12
ODORO	Pacific walrus	Odobenus rosmarus divergens	A0A2U3WCP4	T51	-	-	P17544_T51;	155;	P	65;	65	5+ obs. at PTM>0.95 which is >=10% and <50% of total obs.;	207;	207
ODORO	Pacific walrus	Odobenus rosmarus divergens	A0A2U3WCP4	T53	-	-	P17544_T53;	159;	P	58;	58	5+ obs. at PTM>0.95 which is >=10% and <50% of total obs.;	282;	282
ODORO	Pacific walrus	Odobenus rosmarus divergens	A0A2U3WCP4	T112	-	-	P17544_T112;	242;	P	80;	80	5+ obs. at PTM>0.95 which is >=10% and <50% of total obs.;	84;	84
ODORO	Pacific walrus	Odobenus rosmarus divergens	A0A2U3WCP4	T337	-	-	P17544_T337;	706;	V	29;	29	5+ obs. at PTM>0.95 which is >=90% of total obs.;	9;	9
ODORO	Pacific walrus	Odobenus rosmarus divergens	A0A2U3WCP4	S424	-	-	P17544_S424;	901;	P	55;	55	5+ obs. at PTM>0.95 which is >=50% and <90% of total obs.;	153;	153
ODORO	Pacific walrus	Odobenus rosmarus divergens	A0A2U3WCP4	S434	-	-	P17544_S434;	916;	P	32;	32	5+ obs. at PTM>0.95 which is >=10% and <50% of total obs.;	53;	53
ODORO	Pacific walrus	Odobenus rosmarus divergens	A0A2U3WCQ3	S283	-	-	Q15633_S283;	576;	L	7;	7	5+ obs. at PTM>0.95 which is >=10% and <50% of total obs.;	6;	6
ODORO	Pacific walrus	Odobenus rosmarus divergens	A0A2U3WCQ6	S111	-	-	Q15366_S111;	315;	L	6;	6	5+ obs. at PTM>0.95 which is >=10% and <50% of total obs.;	8;	8
ODORO	Pacific walrus	Odobenus rosmarus divergens	A0A2U3WCQ6	S169	-	-	Q15366_S173;	566;	P	19;	19	5+ obs. at PTM>0.95 which is >=10% and <50% of total obs.;	1217;	1217
ODORO	Pacific walrus	Odobenus rosmarus divergens	A0A2U3WCQ6	S185	-	-	Q15366_S189;	608;	P	45;	45	5+ obs. at PTM>0.95 which is >=10% and <50% of total obs.;	446;	446
ODORO	Pacific walrus	Odobenus rosmarus divergens	A0A2U3WCQ6	S268	-	-	Q15366_S272;	846;	P	18;	18	5+ obs. at PTM>0.95 which is >=10% and <50% of total obs.;	265;	265
ODORO	Pacific walrus	Odobenus rosmarus divergens	A0A2U3WCQ6	S361	-	-	Q15366_S364;	1102;	S	6;	6	5+ obs. at PTM>0.95 which is >=10% and <50% of total obs.;	33;	33
ODORO	Pacific walrus	Odobenus rosmarus divergens	A0A2U3WCQ9	S7	-	-	P08047_S7;	160;	M	18;	18	5+ obs. at PTM>0.95 which is >=50% and <90% of total obs.;	105;	105
ODORO	Pacific walrus	Odobenus rosmarus divergens	A0A2U3WCQ9	S59	-	-	P08047_S59;	390;	P	17;	17	5+ obs. at PTM>0.95 which is >=10% and <50% of total obs.;	90;	90
ODORO	Pacific walrus	Odobenus rosmarus divergens	A0A2U3WCR6	S33	-	-	Q9NRG9_S33;	448;	P	9;	9	5+ obs. at PTM>0.95 which is >=50% and <90% of total obs.;	14;	14
ODORO	Pacific walrus	Odobenus rosmarus divergens	A0A2U3WCR6	T57	-	-	Q9NRG9_T57;	690;	P	6;	6	5+ obs. at PTM>0.95 which is >=50% and <90% of total obs.;	5;	5
ODORO	Pacific walrus	Odobenus rosmarus divergens	A0A2U3WCR6	S495	-	-	Q9NRG9_S495;	2532;	P	42;	42	5+ obs. at PTM>0.95 which is >=50% and <90% of total obs.;	244;	244
ODORO	Pacific walrus	Odobenus rosmarus divergens	A0A2U3WCS1	S1125	-	-	Q14674_S1126;	1656;	P	15;	15	5+ obs. at PTM>0.95 which is >=10% and <50% of total obs.;	87;	87
ODORO	Pacific walrus	Odobenus rosmarus divergens	A0A2U3WCS1	S1395	-	-	Q14674_S1396;	2150;	D	6;	6	5+ obs. at PTM>0.95 which is >=10% and <50% of total obs.;	34;	34
ODORO	Pacific walrus	Odobenus rosmarus divergens	A0A2U3WCS1	S1398	-	-	Q14674_S1399;	2153;	D	8;	8	5+ obs. at PTM>0.95 which is >=10% and <50% of total obs.;	34;	34
ODORO	Pacific walrus	Odobenus rosmarus divergens	A0A2U3WCS1	S1496	-	-	Q14674_S1508;	2317;	D	17;	17	5+ obs. at PTM>0.95 which is >=50% and <90% of total obs.;	65;	65
ODORO	Pacific walrus	Odobenus rosmarus divergens	A0A2U3WCS6	S44	-	-	Q8NDX6_S44;	739;	P	31;	31	5+ obs. at PTM>0.95 which is >=90% of total obs.;	256;	256
ODORO	Pacific walrus	Odobenus rosmarus divergens	A0A2U3WCS7	S120	-	-	Q63HR2_S120;	799;	L	18;	18	5+ obs. at PTM>0.95 which is >=10% and <50% of total obs.;	152;	152
ODORO	Pacific walrus	Odobenus rosmarus divergens	A0A2U3WCS7	S824	-	-	Q63HR2_S825;	2321;	P	7;	7	5+ obs. at PTM>0.95 which is >=10% and <50% of total obs.;	48;	48
ODORO	Pacific walrus	Odobenus rosmarus divergens	A0A2U3WCS7	S940	-	-	Q63HR2_S941;	2599;	P	8;	8	5+ obs. at PTM>0.95 which is >=10% and <50% of total obs.;	33;	33
ODORO	Pacific walrus	Odobenus rosmarus divergens	A0A2U3WCT0	S7	-	-	P05783_S7;	108;	T	15;	15	5+ obs. at PTM>0.95 which is >=10% and <50% of total obs.;	265;	265
ODORO	Pacific walrus	Odobenus rosmarus divergens	A0A2U3WCT0	S100	-	-	P05783_S100;	255;	L	14;	14	5+ obs. at PTM>0.95 which is >=10% and <50% of total obs.;	31;	31
ODORO	Pacific walrus	Odobenus rosmarus divergens	A0A2U3WCT0	S177	-	-	P05783_S177;	334;	V	5;	5	5+ obs. at PTM>0.95 which is >=90% of total obs.;	69;	69
ODORO	Pacific walrus	Odobenus rosmarus divergens	A0A2U3WCT0	S305	-	-	P05783_S305;	490;	L	9;	9	5+ obs. at PTM>0.95 which is >=10% and <50% of total obs.;	87;	87
ODORO	Pacific walrus	Odobenus rosmarus divergens	A0A2U3WCT0	S319	-	-	P05783_S319;	504;	L	8;	8	5+ obs. at PTM>0.95 which is >=10% and <50% of total obs.;	8;	8
ODORO	Pacific walrus	Odobenus rosmarus divergens	A0A2U3WCT0	S323	-	-	P05783_S323;	508;	L	8;	8	5+ obs. at PTM>0.95 which is >=10% and <50% of total obs.;	9;	9
ODORO	Pacific walrus	Odobenus rosmarus divergens	A0A2U3WCT0	S420	-	-	P05783_S420;	617;	E	8;	8	5+ obs. at PTM>0.95 which is >=10% and <50% of total obs.;	6;	6
ODORO	Pacific walrus	Odobenus rosmarus divergens	A0A2U3WCT1	S93	-	-	P23588_S93;	254;	P	37;	37	5+ obs. at PTM>0.95 which is >=10% and <50% of total obs.;	203;	203
ODORO	Pacific walrus	Odobenus rosmarus divergens	A0A2U3WCT1	S192	-	-	P23588_S192;	374;	D	11;	11	5+ obs. at PTM>0.95 which is >=10% and <50% of total obs.;	14;	14
ODORO	Pacific walrus	Odobenus rosmarus divergens	A0A2U3WCT1	S207	-	-	P23588_S207;	397;	F	42;	42	5+ obs. at PTM>0.95 which is >=10% and <50% of total obs.;	672;	672
ODORO	Pacific walrus	Odobenus rosmarus divergens	A0A2U3WCT1	S219	-	-	P23588_S219;	412;	F	28;	28	5+ obs. at PTM>0.95 which is >=50% and <90% of total obs.;	78;	78
ODORO	Pacific walrus	Odobenus rosmarus divergens	A0A2U3WCT1	S283	-	-	P23588_S283;	497;	G	13;	13	5+ obs. at PTM>0.95 which is >=10% and <50% of total obs.;	6;	6
ODORO	Pacific walrus	Odobenus rosmarus divergens	A0A2U3WCT1	S359	-	-	P23588_S359;	642;	I	17;	17	5+ obs. at PTM>0.95 which is >=50% and <90% of total obs.;	74;	74
ODORO	Pacific walrus	Odobenus rosmarus divergens	A0A2U3WCT1	S406	-	-	P23588_S406;	728;	W	593;	593	5+ obs. at PTM>0.95 which is >=10% and <50% of total obs.;	131;	131
ODORO	Pacific walrus	Odobenus rosmarus divergens	A0A2U3WCT1	S409	-	-	P23588_S409;	774;	E	138;	138	5+ obs. at PTM>0.95 which is >=10% and <50% of total obs.;	99;	99
ODORO	Pacific walrus	Odobenus rosmarus divergens	A0A2U3WCT1	S445	-	-	P23588_S445;	817;	L	71;	71	5+ obs. at PTM>0.95 which is >=10% and <50% of total obs.;	688;	688
ODORO	Pacific walrus	Odobenus rosmarus divergens	A0A2U3WCT1	S459	-	-	P23588_S459;	845;	P	23;	23	5+ obs. at PTM>0.95 which is >=10% and <50% of total obs.;	748;	748
ODORO	Pacific walrus	Odobenus rosmarus divergens	A0A2U3WCT1	S597	-	-	P23588_S597;	2107;	V	27;	27	5+ obs. at PTM>0.95 which is >=10% and <50% of total obs.;	317;	317
ODORO	Pacific walrus	Odobenus rosmarus divergens	A0A2U3WCT2	S13	-	-	P05787_S13;	54;	T	10;	10	5+ obs. at PTM>0.95 which is >=10% and <50% of total obs.;	11;	11
ODORO	Pacific walrus	Odobenus rosmarus divergens	A0A2U3WCT2	S34	-	-	P05787_S34;	99;	S	53;	53	5+ obs. at PTM>0.95 which is >=10% and <50% of total obs.;	59;	59
ODORO	Pacific walrus	Odobenus rosmarus divergens	A0A2U3WCT2	S45	-	-	P05787_S43;	130;	S	70;	70	5+ obs. at PTM>0.95 which is >=10% and <50% of total obs.;	130;	130
ODORO	Pacific walrus	Odobenus rosmarus divergens	A0A2U3WCT2	S83	-	-	P05787_S74;	205;	P	37;	37	5+ obs. at PTM>0.95 which is >=10% and <50% of total obs.;	264;	264
ODORO	Pacific walrus	Odobenus rosmarus divergens	A0A2U3WCT2	S113	-	-	P05787_S104;	235;	F	26;	26	5+ obs. at PTM>0.95 which is >=90% of total obs.;	70;	70
ODORO	Pacific walrus	Odobenus rosmarus divergens	A0A2U3WCT2	S262	-	-	P05787_S253;	427;	L	25;	25	5+ obs. at PTM>0.95 which is >=10% and <50% of total obs.;	519;	519
ODORO	Pacific walrus	Odobenus rosmarus divergens	A0A2U3WCT2	S283	-	-	P05787_S274;	448;	R	17;	17	5+ obs. at PTM>0.95 which is >=50% and <90% of total obs.;	215;	215
ODORO	Pacific walrus	Odobenus rosmarus divergens	A0A2U3WCT2	T300	-	-	P05787_T291;	465;	L	14;	14	5+ obs. at PTM>0.95 which is >=50% and <90% of total obs.;	80;	80
ODORO	Pacific walrus	Odobenus rosmarus divergens	A0A2U3WCT2	S324	-	-	P05787_S315;	489;	R	8;	8	5+ obs. at PTM>0.95 which is >=90% of total obs.;	8;	8
ODORO	Pacific walrus	Odobenus rosmarus divergens	A0A2U3WCT2	S419	-	-	P05787_S410;	591;	I	12;	12	5+ obs. at PTM>0.95 which is >=50% and <90% of total obs.;	202;	202
ODORO	Pacific walrus	Odobenus rosmarus divergens	A0A2U3WCT2	S484	-	-	P05787_S475;	765;	E	22;	22	5+ obs. at PTM>0.95 which is >=10% and <50% of total obs.;	243;	243
ODORO	Pacific walrus	Odobenus rosmarus divergens	A0A2U3WCT5	S186	-	-	P12035_S211;	469;	F	26;	26	5+ obs. at PTM>0.95 which is >=90% of total obs.;	70;	70
ODORO	Pacific walrus	Odobenus rosmarus divergens	A0A2U3WCT6	S121	-	-	Q8N1N4_S124;	906;	F	26;	26	5+ obs. at PTM>0.95 which is >=90% of total obs.;	70;	70
ODORO	Pacific walrus	Odobenus rosmarus divergens	A0A2U3WCT7	S181	-	-	Q7Z794_S177;	1012;	F	26;	26	5+ obs. at PTM>0.95 which is >=90% of total obs.;	70;	70
ODORO	Pacific walrus	Odobenus rosmarus divergens	A0A2U3WCT9	S158	-	-	Q14CN4_S138;	504;	F	26;	26	5+ obs. at PTM>0.95 which is >=90% of total obs.;	70;	70
ODORO	Pacific walrus	Odobenus rosmarus divergens	A0A2U3WCU0	S155	-	-	Q5XKE5_S155;	495;	F	26;	26	5+ obs. at PTM>0.95 which is >=90% of total obs.;	70;	70
ODORO	Pacific walrus	Odobenus rosmarus divergens	A0A2U3WCU2	S153	-	-	Q7RTS7_S153;	421;	F	26;	26	5+ obs. at PTM>0.95 which is >=90% of total obs.;	70;	70
ODORO	Pacific walrus	Odobenus rosmarus divergens	A0A2U3WCU3	S195	-	-	P35908_S191;	988;	F	26;	26	5+ obs. at PTM>0.95 which is >=90% of total obs.;	70;	70
ODORO	Pacific walrus	Odobenus rosmarus divergens	A0A2U3WCU6	S145	-	-	Q3SY84_S143;	1292;	F	26;	26	5+ obs. at PTM>0.95 which is >=90% of total obs.;	70;	70
ODORO	Pacific walrus	Odobenus rosmarus divergens	A0A2U3WCU9	S36	-	-	P13647_S36;	103;	R	7;	7	5+ obs. at PTM>0.95 which is >=10% and <50% of total obs.;	26;	26
ODORO	Pacific walrus	Odobenus rosmarus divergens	A0A2U3WCU9	S49	-	-	P13647_S50;	119;	L	28;	28	5+ obs. at PTM>0.95 which is >=10% and <50% of total obs.;	157;	157
ODORO	Pacific walrus	Odobenus rosmarus divergens	A0A2U3WCU9	S63	-	-	P13647_S64;	137;	L	135;	135	5+ obs. at PTM>0.95 which is >=50% and <90% of total obs.;	291;	291
ODORO	Pacific walrus	Odobenus rosmarus divergens	A0A2U3WCU9	S81	-	-	P13647_S82;	158;	F	11;	11	5+ obs. at PTM>0.95 which is >=10% and <50% of total obs.;	34;	34
ODORO	Pacific walrus	Odobenus rosmarus divergens	A0A2U3WCU9	S182	-	-	P13647_S181;	746;	F	26;	26	5+ obs. at PTM>0.95 which is >=90% of total obs.;	70;	70
ODORO	Pacific walrus	Odobenus rosmarus divergens	A0A2U3WCV3	S145	-	-	Q86Y46_S145;	1310;	F	26;	26	5+ obs. at PTM>0.95 which is >=90% of total obs.;	70;	70
ODORO	Pacific walrus	Odobenus rosmarus divergens	A0A2U3WCV6	S559	-	-	Q15811_S559;	1492;	L	7;	7	5+ obs. at PTM>0.95 which is >=50% and <90% of total obs.;	18;	18
ODORO	Pacific walrus	Odobenus rosmarus divergens	A0A2U3WCV6	S904	-	-	Q15811_S904;	2042;	P	33;	33	5+ obs. at PTM>0.95 which is >=10% and <50% of total obs.;	491;	491
ODORO	Pacific walrus	Odobenus rosmarus divergens	A0A2U3WCV6	S1137	-	-	Q15811_S1137;	2373;	P	6;	6	5+ obs. at PTM>0.95 which is >=50% and <90% of total obs.;	46;	46
ODORO	Pacific walrus	Odobenus rosmarus divergens	A0A2U3WCV6	T1144	-	-	Q15811_T1144;	2385;	P	5;	5	5+ obs. at PTM>0.95 which is >=50% and <90% of total obs.;	18;	18
ODORO	Pacific walrus	Odobenus rosmarus divergens	A0A2U3WCV7	T796	-	-	P22102_T796;	2410;	L	8;	8	5+ obs. at PTM>0.95 which is >=10% and <50% of total obs.;	76;	76
ODORO	Pacific walrus	Odobenus rosmarus divergens	A0A2U3WCW4	S34	-	-	Q9NYP3_S34;	118;	P	11;	11	5+ obs. at PTM>0.95 which is >=10% and <50% of total obs.;	17;	17
ODORO	Pacific walrus	Odobenus rosmarus divergens	A0A2U3WCW7	S870	-	-	O43426_S830;	2201;	F	9;	9	5+ obs. at PTM>0.95 which is >=50% and <90% of total obs.;	60;	60
ODORO	Pacific walrus	Odobenus rosmarus divergens	A0A2U3WCW7	T1259	-	-	O43426_T1220;	2741;	P	30;	30	5+ obs. at PTM>0.95 which is >=10% and <50% of total obs.;	13;	13
ODORO	Pacific walrus	Odobenus rosmarus divergens	A0A2U3WCW7	S1603	-	-	O43426_S1565;	3323;	P	17;	17	5+ obs. at PTM>0.95 which is >=50% and <90% of total obs.;	117;	117
ODORO	Pacific walrus	Odobenus rosmarus divergens	A0A2U3WCX0	S16	-	-	Q9Y5B6_S16;	70;	E	5;	5	5+ obs. at PTM>0.95 which is >=50% and <90% of total obs.;	5;	5
ODORO	Pacific walrus	Odobenus rosmarus divergens	A0A2U3WCX0	S155	-	-	Q9Y5B6_S154;	308;	S	11;	11	5+ obs. at PTM>0.95 which is >=10% and <50% of total obs.;	74;	74
ODORO	Pacific walrus	Odobenus rosmarus divergens	A0A2U3WCX0	S156	-	-	Q9Y5B6_S155;	309;	A	13;	13	5+ obs. at PTM>0.95 which is >=10% and <50% of total obs.;	104;	104
ODORO	Pacific walrus	Odobenus rosmarus divergens	A0A2U3WCX0	S192	-	-	Q9Y5B6_S191;	435;	E	6;	6	5+ obs. at PTM>0.95 which is >=10% and <50% of total obs.;	11;	11
ODORO	Pacific walrus	Odobenus rosmarus divergens	A0A2U3WCX0	S263	-	-	Q9Y5B6_S262;	573;	D	26;	26	5+ obs. at PTM>0.95 which is >=90% of total obs.;	645;	645
ODORO	Pacific walrus	Odobenus rosmarus divergens	A0A2U3WCX0	S296	-	-	Q9Y5B6_S295;	608;	D	16;	16	5+ obs. at PTM>0.95 which is >=50% and <90% of total obs.;	355;	355
ODORO	Pacific walrus	Odobenus rosmarus divergens	A0A2U3WCX0	S558	-	-	Q9Y5B6_S557;	1014;	S	46;	46	5+ obs. at PTM>0.95 which is >=10% and <50% of total obs.;	312;	312
ODORO	Pacific walrus	Odobenus rosmarus divergens	A0A2U3WCX0	S559	-	-	Q9Y5B6_S558;	1015;	D	47;	47	5+ obs. at PTM>0.95 which is >=10% and <50% of total obs.;	312;	312
ODORO	Pacific walrus	Odobenus rosmarus divergens	A0A2U3WCX1	S267	-	-	P57076_S267;	549;	P	30;	30	5+ obs. at PTM>0.95 which is >=10% and <50% of total obs.;	19;	19
ODORO	Pacific walrus	Odobenus rosmarus divergens	A0A2U3WCY0	S231	-	-	Q13009_S231;	606;	L	28;	28	5+ obs. at PTM>0.95 which is >=10% and <50% of total obs.;	131;	131
ODORO	Pacific walrus	Odobenus rosmarus divergens	A0A2U3WCY0	S695	-	-	Q13009_S695;	1452;	L	16;	16	5+ obs. at PTM>0.95 which is >=10% and <50% of total obs.;	5;	5
ODORO	Pacific walrus	Odobenus rosmarus divergens	A0A2U3WCY0	S1407	-	-	Q13009_S1407;	2354;	L	5;	5	5+ obs. at PTM>0.95 which is >=10% and <50% of total obs.;	7;	7
ODORO	Pacific walrus	Odobenus rosmarus divergens	A0A2U3WCY9	S496	-	-	P17181_S495;	694;	E	12;	12	5+ obs. at PTM>0.95 which is >=10% and <50% of total obs.;	17;	17
ODORO	Pacific walrus	Odobenus rosmarus divergens	A0A2U3WD00	S258	-	-	A6NEL2_S271;	601;	P	5;	5	5+ obs. at PTM>0.95 which is >=90% of total obs.;	324;	324
ODORO	Pacific walrus	Odobenus rosmarus divergens	A0A2U3WD04	S285	-	-	Q8TF72_S285;	363;	M	12;	12	5+ obs. at PTM>0.95 which is >=50% and <90% of total obs.;	6;	6
ODORO	Pacific walrus	Odobenus rosmarus divergens	A0A2U3WD04	S403	-	-	Q8TF72_S403;	509;	W	7;	7	5+ obs. at PTM>0.95 which is >=10% and <50% of total obs.;	7;	7
ODORO	Pacific walrus	Odobenus rosmarus divergens	A0A2U3WD04	S439	-	-	Q8TF72_S439;	560;	P	14;	14	5+ obs. at PTM>0.95 which is >=10% and <50% of total obs.;	217;	217
ODORO	Pacific walrus	Odobenus rosmarus divergens	A0A2U3WD04	S443	-	-	Q8TF72_S443;	564;	P	13;	13	5+ obs. at PTM>0.95 which is >=10% and <50% of total obs.;	226;	226
ODORO	Pacific walrus	Odobenus rosmarus divergens	A0A2U3WD04	T576	-	-	Q8TF72_T576;	721;	P	15;	15	5+ obs. at PTM>0.95 which is >=10% and <50% of total obs.;	33;	33
ODORO	Pacific walrus	Odobenus rosmarus divergens	A0A2U3WD04	S582	-	-	Q8TF72_S582;	727;	P	15;	15	5+ obs. at PTM>0.95 which is >=10% and <50% of total obs.;	22;	22
ODORO	Pacific walrus	Odobenus rosmarus divergens	A0A2U3WD04	S662	-	-	Q8TF72_S664;	928;	L	8;	8	5+ obs. at PTM>0.95 which is >=10% and <50% of total obs.;	53;	53
ODORO	Pacific walrus	Odobenus rosmarus divergens	A0A2U3WD04	S674	-	-	Q8TF72_S676;	941;	S	6;	6	5+ obs. at PTM>0.95 which is >=10% and <50% of total obs.;	9;	9
ODORO	Pacific walrus	Odobenus rosmarus divergens	A0A2U3WD04	S675	-	-	Q8TF72_S677;	942;	L	8;	8	5+ obs. at PTM>0.95 which is >=10% and <50% of total obs.;	13;	13
ODORO	Pacific walrus	Odobenus rosmarus divergens	A0A2U3WD04	S896	-	-	Q8TF72_S890;	1200;	T	6;	6	5+ obs. at PTM>0.95 which is >=10% and <50% of total obs.;	13;	13
ODORO	Pacific walrus	Odobenus rosmarus divergens	A0A2U3WD04	T917	-	-	Q8TF72_T910;	1233;	P	30;	30	5+ obs. at PTM>0.95 which is >=10% and <50% of total obs.;	467;	467
ODORO	Pacific walrus	Odobenus rosmarus divergens	A0A2U3WD04	S920	-	-	Q8TF72_S913;	1239;	P	20;	20	5+ obs. at PTM>0.95 which is >=10% and <50% of total obs.;	251;	251
ODORO	Pacific walrus	Odobenus rosmarus divergens	A0A2U3WD04	S1241	-	-	Q8TF72_S1221;	1663;	A	12;	12	5+ obs. at PTM>0.95 which is >=50% and <90% of total obs.;	325;	325
ODORO	Pacific walrus	Odobenus rosmarus divergens	A0A2U3WD04	S1469	-	-	Q8TF72_S1441;	1948;	L	14;	14	5+ obs. at PTM>0.95 which is >=10% and <50% of total obs.;	82;	82
ODORO	Pacific walrus	Odobenus rosmarus divergens	A0A2U3WD06	S232	-	-	Q9NVU7_S232;	733;	D	5;	5	5+ obs. at PTM>0.95 which is >=10% and <50% of total obs.;	33;	33
ODORO	Pacific walrus	Odobenus rosmarus divergens	A0A2U3WD06	S234	-	-	Q9NVU7_S234;	735;	E	5;	5	5+ obs. at PTM>0.95 which is >=10% and <50% of total obs.;	33;	33
ODORO	Pacific walrus	Odobenus rosmarus divergens	A0A2U3WD06	S236	-	-	Q9NVU7_S236;	737;	E	5;	5	5+ obs. at PTM>0.95 which is >=10% and <50% of total obs.;	33;	33
ODORO	Pacific walrus	Odobenus rosmarus divergens	A0A2U3WD06	S585	-	-	Q9NVU7_S585;	1626;	D	53;	53	5+ obs. at PTM>0.95 which is >=50% and <90% of total obs.;	634;	634
ODORO	Pacific walrus	Odobenus rosmarus divergens	A0A2U3WD31	T31	-	-	P58546_T31;	692;	L	45;	45	5+ obs. at PTM>0.95 which is >=50% and <90% of total obs.;	70;	70
ODORO	Pacific walrus	Odobenus rosmarus divergens	A0A2U3WD32	S256	-	-	A4D1P6_S256;	594;	P	8;	8	5+ obs. at PTM>0.95 which is >=10% and <50% of total obs.;	25;	25
ODORO	Pacific walrus	Odobenus rosmarus divergens	A0A2U3WD35	T122	-	-	P07738_T122;	309;	P	31;	31	5+ obs. at PTM>0.95 which is >=10% and <50% of total obs.;	13;	13
ODORO	Pacific walrus	Odobenus rosmarus divergens	A0A2U3WD36	S1165	-	-	Q92621_S1165;	2268;	V	15;	15	5+ obs. at PTM>0.95 which is >=10% and <50% of total obs.;	30;	30
ODORO	Pacific walrus	Odobenus rosmarus divergens	A0A2U3WD36	S1939	-	-	Q92621_S1939;	3519;	F	17;	17	5+ obs. at PTM>0.95 which is >=10% and <50% of total obs.;	70;	70
ODORO	Pacific walrus	Odobenus rosmarus divergens	A0A2U3WD56	S55	-	-	Q14671_S19;	266;	P	8;	8	5+ obs. at PTM>0.95 which is >=50% and <90% of total obs.;	18;	18
ODORO	Pacific walrus	Odobenus rosmarus divergens	A0A2U3WD56	S111	-	-	Q14671_S75;	330;	Q	8;	8	5+ obs. at PTM>0.95 which is >=50% and <90% of total obs.;	42;	42
ODORO	Pacific walrus	Odobenus rosmarus divergens	A0A2U3WD56	S134	-	-	Q14671_S98;	353;	G	7;	7	5+ obs. at PTM>0.95 which is >=10% and <50% of total obs.;	30;	30
ODORO	Pacific walrus	Odobenus rosmarus divergens	A0A2U3WD56	T148	-	-	Q14671_T112;	367;	G	462;	462	5+ obs. at PTM>0.95 which is >=90% of total obs.;	190;	190
ODORO	Pacific walrus	Odobenus rosmarus divergens	A0A2U3WD56	S160	-	-	Q14671_S124;	379;	M	30;	30	5+ obs. at PTM>0.95 which is >=90% of total obs.;	759;	759
ODORO	Pacific walrus	Odobenus rosmarus divergens	A0A2U3WD56	S245	-	-	Q14671_S209;	554;	P	27;	27	5+ obs. at PTM>0.95 which is >=10% and <50% of total obs.;	99;	99
ODORO	Pacific walrus	Odobenus rosmarus divergens	A0A2U3WD56	S265	-	-	Q14671_S229;	596;	P	7;	7	5+ obs. at PTM>0.95 which is >=10% and <50% of total obs.;	72;	72
ODORO	Pacific walrus	Odobenus rosmarus divergens	A0A2U3WD56	T550	-	-	Q14671_T514;	1036;	P	7;	7	5+ obs. at PTM>0.95 which is >=10% and <50% of total obs.;	6;	6
ODORO	Pacific walrus	Odobenus rosmarus divergens	A0A2U3WD56	S745	-	-	Q14671_S709;	1345;	L	253;	253	5+ obs. at PTM>0.95 which is >=10% and <50% of total obs.;	445;	445
ODORO	Pacific walrus	Odobenus rosmarus divergens	A0A2U3WD57	S117	-	-	Q9NP64_S114;	814;	F	24;	24	5+ obs. at PTM>0.95 which is >=10% and <50% of total obs.;	89;	89
ODORO	Pacific walrus	Odobenus rosmarus divergens	A0A2U3WD59	S20	-	-	Q07666_S20;	128;	M	51;	51	5+ obs. at PTM>0.95 which is >=10% and <50% of total obs.;	755;	755
ODORO	Pacific walrus	Odobenus rosmarus divergens	A0A2U3WD59	S58	-	-	Q07666_S58;	192;	P	9;	9	5+ obs. at PTM>0.95 which is >=10% and <50% of total obs.;	131;	131
ODORO	Pacific walrus	Odobenus rosmarus divergens	A0A2U3WD65	S260	-	-	Q07092_S260;	2186;	N	5;	5	5+ obs. at PTM>0.95 which is >=10% and <50% of total obs.;	35;	35
ODORO	Pacific walrus	Odobenus rosmarus divergens	A0A2U3WD77	S46	-	-	Q9BUN5_S46;	617;	P	12;	12	5+ obs. at PTM>0.95 which is >=10% and <50% of total obs.;	26;	26
ODORO	Pacific walrus	Odobenus rosmarus divergens	A0A2U3WD80	S22	-	-	P49006_S22;	116;	P	52;	52	5+ obs. at PTM>0.95 which is >=50% and <90% of total obs.;	2720;	2720
ODORO	Pacific walrus	Odobenus rosmarus divergens	A0A2U3WD80	S36	-	-	P49006_S36;	193;	N	15;	15	5+ obs. at PTM>0.95 which is >=10% and <50% of total obs.;	84;	84
ODORO	Pacific walrus	Odobenus rosmarus divergens	A0A2U3WD80	T85	-	-	P49006_T85;	268;	P	62;	62	5+ obs. at PTM>0.95 which is >=50% and <90% of total obs.;	953;	953
ODORO	Pacific walrus	Odobenus rosmarus divergens	A0A2U3WD80	S93	-	-	P49006_S93;	277;	F	73;	73	5+ obs. at PTM>0.95 which is >=90% of total obs.;	66;	66
ODORO	Pacific walrus	Odobenus rosmarus divergens	A0A2U3WD80	S101	-	-	P49006_S101;	286;	G	47;	47	5+ obs. at PTM>0.95 which is >=50% and <90% of total obs.;	574;	574
ODORO	Pacific walrus	Odobenus rosmarus divergens	A0A2U3WD80	S104	-	-	P49006_S104;	289;	F	99;	99	5+ obs. at PTM>0.95 which is >=90% of total obs.;	642;	642
ODORO	Pacific walrus	Odobenus rosmarus divergens	A0A2U3WD80	T148	-	-	P49006_T148;	369;	P	60;	60	5+ obs. at PTM>0.95 which is >=10% and <50% of total obs.;	148;	148
ODORO	Pacific walrus	Odobenus rosmarus divergens	A0A2U3WD82	S393	-	-	Q13547_S393;	532;	G	298;	298	5+ obs. at PTM>0.95 which is >=90% of total obs.;	12208;	12208
ODORO	Pacific walrus	Odobenus rosmarus divergens	A0A2U3WD82	S406	-	-	Q13547_S406;	583;	I	8;	8	5+ obs. at PTM>0.95 which is >=10% and <50% of total obs.;	34;	34
ODORO	Pacific walrus	Odobenus rosmarus divergens	A0A2U3WD82	S409	-	-	Q13547_S409;	586;	S	8;	8	5+ obs. at PTM>0.95 which is >=10% and <50% of total obs.;	11;	11
ODORO	Pacific walrus	Odobenus rosmarus divergens	A0A2U3WD82	S421	-	-	Q13547_S421;	607;	D	69;	69	5+ obs. at PTM>0.95 which is >=90% of total obs.;	2603;	2603
ODORO	Pacific walrus	Odobenus rosmarus divergens	A0A2U3WD88	S197	-	-	Q9NW68_S166;	434;	P	7;	7	5+ obs. at PTM>0.95 which is >=50% and <90% of total obs.;	41;	41
ODORO	Pacific walrus	Odobenus rosmarus divergens	A0A2U3WD91	S26	-	-	Q9H7C4_S26;	241;	P	8;	8	5+ obs. at PTM>0.95 which is >=50% and <90% of total obs.;	6;	6
ODORO	Pacific walrus	Odobenus rosmarus divergens	A0A2U3WD91	S315	-	-	Q9H7C4_S325;	767;	A	14;	14	5+ obs. at PTM>0.95 which is >=50% and <90% of total obs.;	132;	132
ODORO	Pacific walrus	Odobenus rosmarus divergens	A0A2U3WD99	T256	-	-	P84074_T144;	406;	P	8;	8	5+ obs. at PTM>0.95 which is >=10% and <50% of total obs.;	7;	7
ODORO	Pacific walrus	Odobenus rosmarus divergens	A0A2U3WDA2	S400	-	-	Q5T0B9_S404;	1750;	P	9;	9	5+ obs. at PTM>0.95 which is >=10% and <50% of total obs.;	21;	21
ODORO	Pacific walrus	Odobenus rosmarus divergens	A0A2U3WDA2	S406	-	-	Q5T0B9_S410;	1787;	P	7;	7	5+ obs. at PTM>0.95 which is >=90% of total obs.;	233;	233
ODORO	Pacific walrus	Odobenus rosmarus divergens	A0A2U3WDA4	T197	-	-	P54819_T195;	274;	P	5;	5	5+ obs. at PTM>0.95 which is >=10% and <50% of total obs.;	13;	13
ODORO	Pacific walrus	Odobenus rosmarus divergens	A0A2U3WDA5	S161	-	-	Q96BR9_S161;	315;	P	7;	7	5+ obs. at PTM>0.95 which is >=10% and <50% of total obs.;	20;	20
ODORO	Pacific walrus	Odobenus rosmarus divergens	A0A2U3WDB0	S448	-	-	Q8TAT5_S450;	1103;	P	7;	7	5+ obs. at PTM>0.95 which is >=10% and <50% of total obs.;	10;	10
ODORO	Pacific walrus	Odobenus rosmarus divergens	A0A2U3WDB9	S1198	-	-	Q8WXX7_S1198;	5468;	P	5;	5	5+ obs. at PTM>0.95 which is >=50% and <90% of total obs.;	189;	189
ODORO	Pacific walrus	Odobenus rosmarus divergens	A0A2U3WDE1	S122	-	-	Q5VZK9_S122;	225;	P	11;	11	5+ obs. at PTM>0.95 which is >=90% of total obs.;	70;	70
ODORO	Pacific walrus	Odobenus rosmarus divergens	A0A2U3WDE1	T880	-	-	Q5VZK9_T880;	1141;	L	7;	7	5+ obs. at PTM>0.95 which is >=10% and <50% of total obs.;	23;	23
ODORO	Pacific walrus	Odobenus rosmarus divergens	A0A2U3WDE1	T916	-	-	Q5VZK9_T916;	1211;	P	16;	16	5+ obs. at PTM>0.95 which is >=10% and <50% of total obs.;	153;	153
ODORO	Pacific walrus	Odobenus rosmarus divergens	A0A2U3WDE1	S933	-	-	Q5VZK9_S933;	1230;	R	8;	8	5+ obs. at PTM>0.95 which is >=90% of total obs.;	5;	5
ODORO	Pacific walrus	Odobenus rosmarus divergens	A0A2U3WDE1	S968	-	-	Q5VZK9_S968;	1279;	G	25;	25	5+ obs. at PTM>0.95 which is >=10% and <50% of total obs.;	281;	281
ODORO	Pacific walrus	Odobenus rosmarus divergens	A0A2U3WDE1	S1100	-	-	Q5VZK9_S1101;	1535;	P	8;	8	5+ obs. at PTM>0.95 which is >=90% of total obs.;	175;	175
ODORO	Pacific walrus	Odobenus rosmarus divergens	A0A2U3WDE1	T1127	-	-	Q5VZK9_T1128;	1583;	P	6;	6	5+ obs. at PTM>0.95 which is >=10% and <50% of total obs.;	24;	24
ODORO	Pacific walrus	Odobenus rosmarus divergens	A0A2U3WDE1	T1227	-	-	Q5VZK9_T1228;	1758;	P	27;	27	5+ obs. at PTM>0.95 which is >=90% of total obs.;	118;	118
ODORO	Pacific walrus	Odobenus rosmarus divergens	A0A2U3WDE1	S1317	-	-	Q5VZK9_S1315;	1944;	P	10;	10	5+ obs. at PTM>0.95 which is >=10% and <50% of total obs.;	46;	46
ODORO	Pacific walrus	Odobenus rosmarus divergens	A0A2U3WDE1	S1333	-	-	Q5VZK9_S1331;	2017;	W	42;	42	5+ obs. at PTM>0.95 which is >=50% and <90% of total obs.;	356;	356
ODORO	Pacific walrus	Odobenus rosmarus divergens	A0A2U3WDE1	S1362	-	-	Q5VZK9_S1360;	2092;	G	14;	14	5+ obs. at PTM>0.95 which is >=10% and <50% of total obs.;	69;	69
ODORO	Pacific walrus	Odobenus rosmarus divergens	A0A2U3WDE4	S21	-	-	Q9Y4F9_S21;	233;	F	96;	96	5+ obs. at PTM>0.95 which is >=10% and <50% of total obs.;	162;	162
ODORO	Pacific walrus	Odobenus rosmarus divergens	A0A2U3WDE4	S37	-	-	Q9Y4F9_S37;	332;	F	193;	193	5+ obs. at PTM>0.95 which is >=10% and <50% of total obs.;	164;	164
ODORO	Pacific walrus	Odobenus rosmarus divergens	A0A2U3WDE4	S341	-	-	Q9Y4F9_S341;	677;	M	15;	15	5+ obs. at PTM>0.95 which is >=10% and <50% of total obs.;	11;	11
ODORO	Pacific walrus	Odobenus rosmarus divergens	A0A2U3WDE6	S57	-	-	Q96A08_S57;	58;	S	5;	5	5+ obs. at PTM>0.95 which is >=10% and <50% of total obs.;	5;	5
ODORO	Pacific walrus	Odobenus rosmarus divergens	A0A2U3WDF1	S107	-	-	Q02539_S107;	2493;	F	16;	16	5+ obs. at PTM>0.95 which is >=50% and <90% of total obs.;	92;	92
ODORO	Pacific walrus	Odobenus rosmarus divergens	A0A2U3WDG1	T121	-	-	P04908_T121;	150;	E	6;	6	5+ obs. at PTM>0.95 which is >=10% and <50% of total obs.;	10;	10
ODORO	Pacific walrus	Odobenus rosmarus divergens	A0A2U3WDG5	T18	-	-	P10412_T18;P16402_T18;	1096;971;	P	55;22;	38	5+ obs. at PTM>0.95 which is >=10% and <50% of total obs.;5+ obs. at PTM>0.95 which is >=10% and <50% of total obs.;	2016;129;	1072
ODORO	Pacific walrus	Odobenus rosmarus divergens	A0A2U3WDG5	S36	-	-	P10412_S36;P16402_S37;	2042;1833;	G	88;71;	80	5+ obs. at PTM>0.95 which is >=10% and <50% of total obs.;5+ obs. at PTM>0.95 which is >=10% and <50% of total obs.;	1271;1271;	1271
ODORO	Pacific walrus	Odobenus rosmarus divergens	A0A2U3WDG5	S55	-	-	P10412_S55;P16402_S56;	2062;1853;	G	8;8;	8	5+ obs. at PTM>0.95 which is >=50% and <90% of total obs.;5+ obs. at PTM>0.95 which is >=50% and <90% of total obs.;	24;24;	24
ODORO	Pacific walrus	Odobenus rosmarus divergens	A0A2U3WDG5	S104	-	-	P10412_S104;P16402_S105;	2112;1903;	F	17;16;	16	5+ obs. at PTM>0.95 which is >=50% and <90% of total obs.;5+ obs. at PTM>0.95 which is >=50% and <90% of total obs.;	92;92;	92
ODORO	Pacific walrus	Odobenus rosmarus divergens	A0A2U3WDG5	T146	-	-	P10412_T146;P16402_T147;	2193;1989;	P	19;30;	24	5+ obs. at PTM>0.95 which is >=50% and <90% of total obs.;5+ obs. at PTM>0.95 which is >=90% of total obs.;	251;250;	250
ODORO	Pacific walrus	Odobenus rosmarus divergens	A0A2U3WDG5	S187	-	-	P10412_S187;	2248;	P	61;	61	5+ obs. at PTM>0.95 which is >=90% of total obs.;	404;	404
ODORO	Pacific walrus	Odobenus rosmarus divergens	A0A2U3WDG6	T121	-	-	Q93077_T121;	150;	E	5;	5	5+ obs. at PTM>0.95 which is >=10% and <50% of total obs.;	10;	10
ODORO	Pacific walrus	Odobenus rosmarus divergens	A0A2U3WDG7	S39	-	-	P58876_S39;Q99879_S39;	39;39;	V	21;21;	21	5+ obs. at PTM>0.95 which is >=10% and <50% of total obs.;5+ obs. at PTM>0.95 which is >=10% and <50% of total obs.;	20;19;	20
ODORO	Pacific walrus	Odobenus rosmarus divergens	A0A2U3WDG7	S56	-	-	P58876_S56;Q99879_S56;	56;56;	S	5;5;	5	5+ obs. at PTM>0.95 which is >=10% and <50% of total obs.;5+ obs. at PTM>0.95 which is >=10% and <50% of total obs.;	5;5;	5
ODORO	Pacific walrus	Odobenus rosmarus divergens	A0A2U3WDG7	S65	-	-	P58876_S65;Q99879_S65;	65;65;	F	60;60;	60	5+ obs. at PTM>0.95 which is >=90% of total obs.;5+ obs. at PTM>0.95 which is >=90% of total obs.;	103;103;	103
ODORO	Pacific walrus	Odobenus rosmarus divergens	A0A2U3WDH3	S7	-	-	O60814_S7;P06899_S7;P57053_S7;	68;7;68;	A	5;5;5;	5	5+ obs. at PTM>0.95 which is >=90% of total obs.;5+ obs. at PTM>0.95 which is >=90% of total obs.;5+ obs. at PTM>0.95 which is >=90% of total obs.;	10;10;8;	9
ODORO	Pacific walrus	Odobenus rosmarus divergens	A0A2U3WDH3	S39	-	-	O60814_S39;P57053_S39;	100;100;	V	21;19;	20	5+ obs. at PTM>0.95 which is >=10% and <50% of total obs.;5+ obs. at PTM>0.95 which is >=10% and <50% of total obs.;	20;19;	20
ODORO	Pacific walrus	Odobenus rosmarus divergens	A0A2U3WDH3	S56	-	-	O60814_S56;	117;	S	5;	5	5+ obs. at PTM>0.95 which is >=10% and <50% of total obs.;	5;	5
ODORO	Pacific walrus	Odobenus rosmarus divergens	A0A2U3WDH3	S65	-	-	O60814_S65;P06899_S65;P57053_S65;	126;65;126;	F	60;57;58;	58	5+ obs. at PTM>0.95 which is >=90% of total obs.;5+ obs. at PTM>0.95 which is >=90% of total obs.;5+ obs. at PTM>0.95 which is >=90% of total obs.;	103;103;103;	103
ODORO	Pacific walrus	Odobenus rosmarus divergens	A0A2U3WDH4	T399	-	-	Q9UKG1_T399;	791;	P	9;	9	5+ obs. at PTM>0.95 which is >=10% and <50% of total obs.;	121;	121
ODORO	Pacific walrus	Odobenus rosmarus divergens	A0A2U3WDH4	S401	-	-	Q9UKG1_S401;	794;	P	23;	23	5+ obs. at PTM>0.95 which is >=10% and <50% of total obs.;	347;	347
ODORO	Pacific walrus	Odobenus rosmarus divergens	A0A2U3WDH5	S36	-	-	P16403_S36;	2259;	G	82;	82	5+ obs. at PTM>0.95 which is >=10% and <50% of total obs.;	1271;	1271
ODORO	Pacific walrus	Odobenus rosmarus divergens	A0A2U3WDH5	S55	-	-	P16403_S55;	2278;	G	9;	9	5+ obs. at PTM>0.95 which is >=50% and <90% of total obs.;	24;	24
ODORO	Pacific walrus	Odobenus rosmarus divergens	A0A2U3WDH5	S104	-	-	P16403_S104;	2331;	F	17;	17	5+ obs. at PTM>0.95 which is >=50% and <90% of total obs.;	92;	92
ODORO	Pacific walrus	Odobenus rosmarus divergens	A0A2U3WDH5	T146	-	-	P16403_T146;	2396;	P	18;	18	5+ obs. at PTM>0.95 which is >=90% of total obs.;	106;	106
ODORO	Pacific walrus	Odobenus rosmarus divergens	A0A2U3WDH5	S173	-	-	P16403_S173;	2431;	P	22;	22	5+ obs. at PTM>0.95 which is >=90% of total obs.;	8;	8
ODORO	Pacific walrus	Odobenus rosmarus divergens	A0A2U3WDJ0	S372	-	-	P57078_S420;	1026;	G	6;	6	5+ obs. at PTM>0.95 which is >=50% and <90% of total obs.;	35;	35
ODORO	Pacific walrus	Odobenus rosmarus divergens	A0A2U3WDJ2	S340	-	-	Q9ULJ3_S345;	500;	M	42;	42	5+ obs. at PTM>0.95 which is >=10% and <50% of total obs.;	144;	144
ODORO	Pacific walrus	Odobenus rosmarus divergens	A0A2U3WDJ2	S406	-	-	Q9ULJ3_S411;	575;	A	68;	68	5+ obs. at PTM>0.95 which is >=50% and <90% of total obs.;	321;	321
ODORO	Pacific walrus	Odobenus rosmarus divergens	A0A2U3WDJ2	S430	-	-	Q9ULJ3_S435;	603;	P	45;	45	5+ obs. at PTM>0.95 which is >=10% and <50% of total obs.;	152;	152
ODORO	Pacific walrus	Odobenus rosmarus divergens	A0A2U3WDJ2	S493	-	-	Q9ULJ3_S504;	682;	P	5;	5	5+ obs. at PTM>0.95 which is >=10% and <50% of total obs.;	5;	5
ODORO	Pacific walrus	Odobenus rosmarus divergens	A0A2U3WDJ2	S547	-	-	Q9ULJ3_S759;	943;	P	8;	8	5+ obs. at PTM>0.95 which is >=90% of total obs.;	50;	50
ODORO	Pacific walrus	Odobenus rosmarus divergens	A0A2U3WDJ2	S771	-	-	Q9ULJ3_S983;	1207;	P	13;	13	5+ obs. at PTM>0.95 which is >=10% and <50% of total obs.;	81;	81
ODORO	Pacific walrus	Odobenus rosmarus divergens	A0A2U3WDJ2	S791	-	-	Q9ULJ3_S1003;	1270;	P	24;	24	5+ obs. at PTM>0.95 which is >=10% and <50% of total obs.;	326;	326
ODORO	Pacific walrus	Odobenus rosmarus divergens	A0A2U3WDK7	S474	-	-	P56181_S105;	700;	P	12;	12	5+ obs. at PTM>0.95 which is >=10% and <50% of total obs.;	8;	8
ODORO	Pacific walrus	Odobenus rosmarus divergens	A0A2U3WDK8	S41	-	-	P55347_S41;	155;	P	5;	5	5+ obs. at PTM>0.95 which is >=50% and <90% of total obs.;	93;	93
ODORO	Pacific walrus	Odobenus rosmarus divergens	A0A2U3WDK9	S19	-	-	Q01081_S19;	320;	F	5;	5	5+ obs. at PTM>0.95 which is >=50% and <90% of total obs.;	18;	18
ODORO	Pacific walrus	Odobenus rosmarus divergens	A0A2U3WDK9	S61	-	-	Q01081_S61;	972;	A	10;	10	5+ obs. at PTM>0.95 which is >=10% and <50% of total obs.;	5;	5
ODORO	Pacific walrus	Odobenus rosmarus divergens	A0A2U3WDK9	S145	-	-	Q01081_S145;	1077;	P	5;	5	5+ obs. at PTM>0.95 which is >=10% and <50% of total obs.;	10;	10
ODORO	Pacific walrus	Odobenus rosmarus divergens	A0A2U3WDL4	S285	-	-	O00764_S285;	1514;	P	6;	6	5+ obs. at PTM>0.95 which is >=90% of total obs.;	7;	7
ODORO	Pacific walrus	Odobenus rosmarus divergens	A0A2U3WDL7	S348	-	-	Q14684_S350;	1118;	A	16;	16	5+ obs. at PTM>0.95 which is >=10% and <50% of total obs.;	165;	165
ODORO	Pacific walrus	Odobenus rosmarus divergens	A0A2U3WDL7	S390	-	-	Q14684_S392;	1213;	E	18;	18	5+ obs. at PTM>0.95 which is >=50% and <90% of total obs.;	242;	242
ODORO	Pacific walrus	Odobenus rosmarus divergens	A0A2U3WDL7	S510	-	-	Q14684_S513;	1527;	P	29;	29	5+ obs. at PTM>0.95 which is >=50% and <90% of total obs.;	299;	299
ODORO	Pacific walrus	Odobenus rosmarus divergens	A0A2U3WDL7	S556	-	-	Q14684_S579;	1698;	L	6;	6	5+ obs. at PTM>0.95 which is >=90% of total obs.;	26;	26
ODORO	Pacific walrus	Odobenus rosmarus divergens	A0A2U3WDL7	S683	-	-	Q14684_S706;	2052;	P	31;	31	5+ obs. at PTM>0.95 which is >=50% and <90% of total obs.;	257;	257
ODORO	Pacific walrus	Odobenus rosmarus divergens	A0A2U3WDL7	S709	-	-	Q14684_S732;	2152;	P	42;	42	5+ obs. at PTM>0.95 which is >=10% and <50% of total obs.;	354;	354
ODORO	Pacific walrus	Odobenus rosmarus divergens	A0A2U3WDM1	S434	-	-	Q9Y426_S435;	821;	P	9;	9	5+ obs. at PTM>0.95 which is >=10% and <50% of total obs.;	55;	55
ODORO	Pacific walrus	Odobenus rosmarus divergens	A0A2U3WDM1	S440	-	-	Q9Y426_S441;	827;	P	8;	8	5+ obs. at PTM>0.95 which is >=10% and <50% of total obs.;	77;	77
ODORO	Pacific walrus	Odobenus rosmarus divergens	A0A2U3WDM1	T444	-	-	Q9Y426_T445;	831;	P	8;	8	5+ obs. at PTM>0.95 which is >=10% and <50% of total obs.;	13;	13
ODORO	Pacific walrus	Odobenus rosmarus divergens	A0A2U3WDM1	S510	-	-	Q9Y426_S511;	935;	T	8;	8	5+ obs. at PTM>0.95 which is >=10% and <50% of total obs.;	45;	45
ODORO	Pacific walrus	Odobenus rosmarus divergens	A0A2U3WDN2	S51	-	-	Q9UIQ6_S51;	1058;	R	6;	6	5+ obs. at PTM>0.95 which is >=50% and <90% of total obs.;	5;	5
ODORO	Pacific walrus	Odobenus rosmarus divergens	A0A2U3WDN2	S80	-	-	Q9UIQ6_S80;	1088;	F	22;	22	5+ obs. at PTM>0.95 which is >=90% of total obs.;	285;	285
ODORO	Pacific walrus	Odobenus rosmarus divergens	A0A2U3WDN2	S91	-	-	Q9UIQ6_S91;	1105;	A	20;	20	5+ obs. at PTM>0.95 which is >=10% and <50% of total obs.;	6;	6
ODORO	Pacific walrus	Odobenus rosmarus divergens	A0A2U3WDP1	S42	-	-	Q9GZR1_S42;	515;	E	7;	7	5+ obs. at PTM>0.95 which is >=50% and <90% of total obs.;	11;	11
ODORO	Pacific walrus	Odobenus rosmarus divergens	A0A2U3WDP1	S220	-	-	Q9GZR1_S221;	1066;	P	22;	22	5+ obs. at PTM>0.95 which is >=50% and <90% of total obs.;	34;	34
ODORO	Pacific walrus	Odobenus rosmarus divergens	A0A2U3WDP1	S334	-	-	Q9GZR1_S335;	1393;	S	13;	13	5+ obs. at PTM>0.95 which is >=10% and <50% of total obs.;	13;	13
ODORO	Pacific walrus	Odobenus rosmarus divergens	A0A2U3WDP1	S335	-	-	Q9GZR1_S336;	1394;	D	13;	13	5+ obs. at PTM>0.95 which is >=10% and <50% of total obs.;	13;	13
ODORO	Pacific walrus	Odobenus rosmarus divergens	A0A2U3WDP1	S352	-	-	Q9GZR1_S352;	1510;	P	14;	14	5+ obs. at PTM>0.95 which is >=10% and <50% of total obs.;	34;	34
ODORO	Pacific walrus	Odobenus rosmarus divergens	A0A2U3WDP1	T416	-	-	Q9GZR1_T416;	1691;	P	10;	10	5+ obs. at PTM>0.95 which is >=10% and <50% of total obs.;	24;	24
ODORO	Pacific walrus	Odobenus rosmarus divergens	A0A2U3WDP1	S1114	-	-	Q9GZR1_S1111;	3672;	D	6;	6	5+ obs. at PTM>0.95 which is >=10% and <50% of total obs.;	7;	7
ODORO	Pacific walrus	Odobenus rosmarus divergens	A0A2U3WDP8	S267	-	-	Q9UM54_S267;	693;	P	7;	7	5+ obs. at PTM>0.95 which is >=10% and <50% of total obs.;	7;	7
ODORO	Pacific walrus	Odobenus rosmarus divergens	A0A2U3WDP8	T405	-	-	Q9UM54_T405;	837;	V	9;	9	5+ obs. at PTM>0.95 which is >=50% and <90% of total obs.;	46;	46
ODORO	Pacific walrus	Odobenus rosmarus divergens	A0A2U3WDQ4	S35	-	-	P09429_S35;	745;	V	23;	23	5+ obs. at PTM>0.95 which is >=50% and <90% of total obs.;	165;	165
ODORO	Pacific walrus	Odobenus rosmarus divergens	A0A2U3WDQ4	S100	-	-	P09429_S100;	816;	A	22;	22	5+ obs. at PTM>0.95 which is >=10% and <50% of total obs.;	7;	7
ODORO	Pacific walrus	Odobenus rosmarus divergens	A0A2U3WDQ5	S174	-	-	Q9BW62_S174;	1039;	D	5;	5	5+ obs. at PTM>0.95 which is >=90% of total obs.;	15;	15
ODORO	Pacific walrus	Odobenus rosmarus divergens	A0A2U3WDQ9	S384	-	-	Q92598_S384;	583;	P	10;	10	5+ obs. at PTM>0.95 which is >=90% of total obs.;	100;	100
ODORO	Pacific walrus	Odobenus rosmarus divergens	A0A2U3WDQ9	T486	-	-	Q92598_T486;	722;	H	40;	40	5+ obs. at PTM>0.95 which is >=50% and <90% of total obs.;	8;	8
ODORO	Pacific walrus	Odobenus rosmarus divergens	A0A2U3WDQ9	S558	-	-	Q92598_S557;	798;	P	12;	12	5+ obs. at PTM>0.95 which is >=10% and <50% of total obs.;	111;	111
ODORO	Pacific walrus	Odobenus rosmarus divergens	A0A2U3WDQ9	S810	-	-	Q92598_S809;	1134;	P	53;	53	5+ obs. at PTM>0.95 which is >=50% and <90% of total obs.;	707;	707
ODORO	Pacific walrus	Odobenus rosmarus divergens	A0A2U3WDQ9	T816	-	-	Q92598_T815;	1141;	P	17;	17	5+ obs. at PTM>0.95 which is >=90% of total obs.;	289;	289
ODORO	Pacific walrus	Odobenus rosmarus divergens	A0A2U3WDR5	S1936	-	-	Q5TBA9_S1936;	3690;	R	11;	11	5+ obs. at PTM>0.95 which is >=10% and <50% of total obs.;	23;	23
ODORO	Pacific walrus	Odobenus rosmarus divergens	A0A2U3WDR5	S2490	-	-	Q5TBA9_S2487;	4412;	L	5;	5	5+ obs. at PTM>0.95 which is >=10% and <50% of total obs.;	39;	39
ODORO	Pacific walrus	Odobenus rosmarus divergens	A0A2U3WDR6	T74	-	-	P51587_T77;	101;	P	7;	7	5+ obs. at PTM>0.95 which is >=10% and <50% of total obs.;	7;	7
ODORO	Pacific walrus	Odobenus rosmarus divergens	A0A2U3WDR6	S91	-	-	P51587_S93;	120;	P	11;	11	5+ obs. at PTM>0.95 which is >=10% and <50% of total obs.;	43;	43
ODORO	Pacific walrus	Odobenus rosmarus divergens	A0A2U3WDS5	T478	-	-	P11166_T478;	1501;	P	7;	7	5+ obs. at PTM>0.95 which is >=10% and <50% of total obs.;	56;	56
ODORO	Pacific walrus	Odobenus rosmarus divergens	A0A2U3WDS5	S490	-	-	P11166_S490;	1800;	Q	55;	55	5+ obs. at PTM>0.95 which is >=10% and <50% of total obs.;	50;	50
ODORO	Pacific walrus	Odobenus rosmarus divergens	A0A2U3WDT2	S189	-	-	Q9UPW0_S223;	728;	P	27;	27	5+ obs. at PTM>0.95 which is >=10% and <50% of total obs.;	72;	72
ODORO	Pacific walrus	Odobenus rosmarus divergens	A0A2U3WDT4	S1054	-	-	Q5T1R4_S1050;	2286;	L	6;	6	5+ obs. at PTM>0.95 which is >=50% and <90% of total obs.;	12;	12
ODORO	Pacific walrus	Odobenus rosmarus divergens	A0A2U3WDT4	S1967	-	-	Q5T1R4_S1964;	3563;	P	5;	5	5+ obs. at PTM>0.95 which is >=50% and <90% of total obs.;	6;	6
ODORO	Pacific walrus	Odobenus rosmarus divergens	A0A2U3WDT4	S2031	-	-	Q5T1R4_S2034;	3819;	P	5;	5	5+ obs. at PTM>0.95 which is >=50% and <90% of total obs.;	6;	6
ODORO	Pacific walrus	Odobenus rosmarus divergens	A0A2U3WDU0	S562	-	-	P17812_S562;	1567;	P	18;	18	5+ obs. at PTM>0.95 which is >=10% and <50% of total obs.;	5;	5
ODORO	Pacific walrus	Odobenus rosmarus divergens	A0A2U3WDU0	S575	-	-	P17812_S575;	1693;	P	65;	65	5+ obs. at PTM>0.95 which is >=10% and <50% of total obs.;	830;	830
ODORO	Pacific walrus	Odobenus rosmarus divergens	A0A2U3WDU9	S33	-	-	O43524_S253;	388;	M	73;	73	5+ obs. at PTM>0.95 which is >=50% and <90% of total obs.;	81;	81
ODORO	Pacific walrus	Odobenus rosmarus divergens	A0A2U3WDU9	S60	-	-	O43524_S280;	422;	A	14;	14	5+ obs. at PTM>0.95 which is >=10% and <50% of total obs.;	43;	43
ODORO	Pacific walrus	Odobenus rosmarus divergens	A0A2U3WDU9	S64	-	-	O43524_S284;	429;	P	21;	21	5+ obs. at PTM>0.95 which is >=10% and <50% of total obs.;	75;	75
ODORO	Pacific walrus	Odobenus rosmarus divergens	A0A2U3WDU9	S74	-	-	O43524_S294;	444;	P	67;	67	5+ obs. at PTM>0.95 which is >=50% and <90% of total obs.;	37;	37
ODORO	Pacific walrus	Odobenus rosmarus divergens	A0A2U3WDU9	S193	-	-	O43524_S413;	621;	F	10;	10	5+ obs. at PTM>0.95 which is >=50% and <90% of total obs.;	89;	89
ODORO	Pacific walrus	Odobenus rosmarus divergens	A0A2U3WDW6	T475	-	-	Q8TDZ2_T475;	1150;	P	5;	5	5+ obs. at PTM>0.95 which is >=90% of total obs.;	20;	20
ODORO	Pacific walrus	Odobenus rosmarus divergens	A0A2U3WDW6	S814	-	-	Q8TDZ2_S818;	4341;	L	49;	49	5+ obs. at PTM>0.95 which is >=10% and <50% of total obs.;	7;	7
ODORO	Pacific walrus	Odobenus rosmarus divergens	A0A2U3WDW6	T818	-	-	Q8TDZ2_T822;	4346;	P	6;	6	5+ obs. at PTM>0.95 which is >=10% and <50% of total obs.;	5;	5
ODORO	Pacific walrus	Odobenus rosmarus divergens	A0A2U3WDW6	S1056	-	-	Q8TDZ2_S1057;	6265;	E	11;	11	5+ obs. at PTM>0.95 which is >=10% and <50% of total obs.;	64;	64
ODORO	Pacific walrus	Odobenus rosmarus divergens	A0A2U3WDX7	S1723	-	-	O60673_S1724;	4203;	P	9;	9	5+ obs. at PTM>0.95 which is >=10% and <50% of total obs.;	26;	26
ODORO	Pacific walrus	Odobenus rosmarus divergens	A0A2U3WDX7	S1966	-	-	O60673_S1967;	4586;	P	5;	5	5+ obs. at PTM>0.95 which is >=50% and <90% of total obs.;	5;	5
ODORO	Pacific walrus	Odobenus rosmarus divergens	A0A2U3WDX9	S21	-	-	P06241_S21;	46;	L	30;	30	5+ obs. at PTM>0.95 which is >=10% and <50% of total obs.;	88;	88
ODORO	Pacific walrus	Odobenus rosmarus divergens	A0A2U3WDZ5	S168	-	-	Q9Y6M1_S162;	839;	P	26;	26	5+ obs. at PTM>0.95 which is >=10% and <50% of total obs.;	297;	297
ODORO	Pacific walrus	Odobenus rosmarus divergens	A0A2U3WDZ5	S170	-	-	Q9Y6M1_S164;	841;	P	28;	28	5+ obs. at PTM>0.95 which is >=10% and <50% of total obs.;	359;	359
ODORO	Pacific walrus	Odobenus rosmarus divergens	A0A2U3WDZ6	S123	-	-	Q9HC62_S123;	420;	P	5;	5	5+ obs. at PTM>0.95 which is >=50% and <90% of total obs.;	9;	9
ODORO	Pacific walrus	Odobenus rosmarus divergens	A0A2U3WDZ6	S334	-	-	Q9HC62_S333;	1048;	G	43;	43	5+ obs. at PTM>0.95 which is >=50% and <90% of total obs.;	23;	23
ODORO	Pacific walrus	Odobenus rosmarus divergens	A0A2U3WDZ6	S345	-	-	Q9HC62_S344;	1059;	I	65;	65	5+ obs. at PTM>0.95 which is >=10% and <50% of total obs.;	6;	6
ODORO	Pacific walrus	Odobenus rosmarus divergens	A0A2U3WE03	S26	-	-	Q8N3P4_S26;	553;	F	11;	11	5+ obs. at PTM>0.95 which is >=10% and <50% of total obs.;	83;	83
ODORO	Pacific walrus	Odobenus rosmarus divergens	A0A2U3WE18	S323	-	-	Q04637_S314;	2070;	P	21;	21	5+ obs. at PTM>0.95 which is >=10% and <50% of total obs.;	79;	79
ODORO	Pacific walrus	Odobenus rosmarus divergens	A0A2U3WE18	T657	-	-	Q04637_T647;	2914;	P	21;	21	5+ obs. at PTM>0.95 which is >=10% and <50% of total obs.;	16;	16
ODORO	Pacific walrus	Odobenus rosmarus divergens	A0A2U3WE18	S714	-	-	Q04637_S704;	3048;	Q	20;	20	5+ obs. at PTM>0.95 which is >=90% of total obs.;	36;	36
ODORO	Pacific walrus	Odobenus rosmarus divergens	A0A2U3WE18	S1038	-	-	Q04637_S1028;	3702;	D	8;	8	5+ obs. at PTM>0.95 which is >=90% of total obs.;	43;	43
ODORO	Pacific walrus	Odobenus rosmarus divergens	A0A2U3WE18	S1087	-	-	Q04637_S1077;	3794;	I	21;	21	5+ obs. at PTM>0.95 which is >=10% and <50% of total obs.;	108;	108
ODORO	Pacific walrus	Odobenus rosmarus divergens	A0A2U3WE18	S1102	-	-	Q04637_S1092;	3846;	W	30;	30	5+ obs. at PTM>0.95 which is >=10% and <50% of total obs.;	165;	165
ODORO	Pacific walrus	Odobenus rosmarus divergens	A0A2U3WE18	S1195	-	-	Q04637_S1185;	3979;	F	130;	130	5+ obs. at PTM>0.95 which is >=10% and <50% of total obs.;	97;	97
ODORO	Pacific walrus	Odobenus rosmarus divergens	A0A2U3WE18	S1197	-	-	Q04637_S1187;	3981;	K	53;	53	5+ obs. at PTM>0.95 which is >=10% and <50% of total obs.;	108;	108
ODORO	Pacific walrus	Odobenus rosmarus divergens	A0A2U3WE18	S1204	-	-	Q04637_S1194;	3996;	R	14;	14	5+ obs. at PTM>0.95 which is >=10% and <50% of total obs.;	33;	33
ODORO	Pacific walrus	Odobenus rosmarus divergens	A0A2U3WE18	S1219	-	-	Q04637_S1209;	4146;	L	40;	40	5+ obs. at PTM>0.95 which is >=10% and <50% of total obs.;	85;	85
ODORO	Pacific walrus	Odobenus rosmarus divergens	A0A2U3WE18	S1241	-	-	Q04637_S1231;	4191;	P	112;	112	5+ obs. at PTM>0.95 which is >=50% and <90% of total obs.;	4809;	4809
ODORO	Pacific walrus	Odobenus rosmarus divergens	A0A2U3WE18	S1248	-	-	Q04637_S1238;	4199;	E	19;	19	5+ obs. at PTM>0.95 which is >=10% and <50% of total obs.;	110;	110
ODORO	Pacific walrus	Odobenus rosmarus divergens	A0A2U3WE18	S1607	-	-	Q04637_S1596;	4820;	D	33;	33	5+ obs. at PTM>0.95 which is >=90% of total obs.;	1244;	1244
ODORO	Pacific walrus	Odobenus rosmarus divergens	A0A2U3WE24	S147	-	-	Q13200_S147;	934;	Q	7;	7	5+ obs. at PTM>0.95 which is >=10% and <50% of total obs.;	7;	7
ODORO	Pacific walrus	Odobenus rosmarus divergens	A0A2U3WE24	S361	-	-	Q13200_S361;	1267;	G	22;	22	5+ obs. at PTM>0.95 which is >=10% and <50% of total obs.;	117;	117
ODORO	Pacific walrus	Odobenus rosmarus divergens	A0A2U3WE34	S83	-	-	Q9NUQ8_S83;	192;	Q	10;	10	5+ obs. at PTM>0.95 which is >=50% and <90% of total obs.;	8;	8
ODORO	Pacific walrus	Odobenus rosmarus divergens	A0A2U3WE34	S283	-	-	Q9NUQ8_S283;	532;	E	5;	5	5+ obs. at PTM>0.95 which is >=90% of total obs.;	11;	11
ODORO	Pacific walrus	Odobenus rosmarus divergens	A0A2U3WE38	T156	-	-	Q96CW1_T156;	237;	G	43;	43	5+ obs. at PTM>0.95 which is >=10% and <50% of total obs.;	52;	52
ODORO	Pacific walrus	Odobenus rosmarus divergens	A0A2U3WE39	S48	-	-	Q92997_S48;	603;	M	12;	12	5+ obs. at PTM>0.95 which is >=90% of total obs.;	132;	132
ODORO	Pacific walrus	Odobenus rosmarus divergens	A0A2U3WE39	S125	-	-	Q92997_S125;	792;	Q	9;	9	5+ obs. at PTM>0.95 which is >=10% and <50% of total obs.;	40;	40
ODORO	Pacific walrus	Odobenus rosmarus divergens	A0A2U3WE39	S192	-	-	Q92997_S192;	894;	D	7;	7	5+ obs. at PTM>0.95 which is >=50% and <90% of total obs.;	48;	48
ODORO	Pacific walrus	Odobenus rosmarus divergens	A0A2U3WE41	S118	-	-	Q9ULM3_S118;	547;	P	18;	18	5+ obs. at PTM>0.95 which is >=10% and <50% of total obs.;	12;	12
ODORO	Pacific walrus	Odobenus rosmarus divergens	A0A2U3WE41	S447	-	-	Q9ULM3_S447;	947;	P	22;	22	5+ obs. at PTM>0.95 which is >=10% and <50% of total obs.;	215;	215
ODORO	Pacific walrus	Odobenus rosmarus divergens	A0A2U3WE41	T478	-	-	Q9ULM3_T478;	986;	P	12;	12	5+ obs. at PTM>0.95 which is >=10% and <50% of total obs.;	34;	34
ODORO	Pacific walrus	Odobenus rosmarus divergens	A0A2U3WE41	S535	-	-	Q9ULM3_S536;	1049;	P	14;	14	5+ obs. at PTM>0.95 which is >=10% and <50% of total obs.;	186;	186
ODORO	Pacific walrus	Odobenus rosmarus divergens	A0A2U3WE41	S574	-	-	Q9ULM3_S575;	1103;	P	14;	14	5+ obs. at PTM>0.95 which is >=50% and <90% of total obs.;	238;	238
ODORO	Pacific walrus	Odobenus rosmarus divergens	A0A2U3WE41	S626	-	-	Q9ULM3_S627;	1168;	P	18;	18	5+ obs. at PTM>0.95 which is >=90% of total obs.;	325;	325
ODORO	Pacific walrus	Odobenus rosmarus divergens	A0A2U3WE42	S544	-	-	Q13144_S544;	1408;	P	51;	51	5+ obs. at PTM>0.95 which is >=90% of total obs.;	661;	661
ODORO	Pacific walrus	Odobenus rosmarus divergens	A0A2U3WE42	S717	-	-	Q13144_S717;	1746;	S	11;	11	5+ obs. at PTM>0.95 which is >=50% and <90% of total obs.;	17;	17
ODORO	Pacific walrus	Odobenus rosmarus divergens	A0A2U3WE42	S718	-	-	Q13144_S718;	1747;	E	10;	10	5+ obs. at PTM>0.95 which is >=50% and <90% of total obs.;	17;	17
ODORO	Pacific walrus	Odobenus rosmarus divergens	A0A2U3WE44	S509	-	-	O15440_S509;	1144;	P	24;	24	5+ obs. at PTM>0.95 which is >=10% and <50% of total obs.;	67;	67
ODORO	Pacific walrus	Odobenus rosmarus divergens	A0A2U3WE44	S558	-	-	O15440_S558;	1197;	P	5;	5	5+ obs. at PTM>0.95 which is >=10% and <50% of total obs.;	13;	13
ODORO	Pacific walrus	Odobenus rosmarus divergens	A0A2U3WE60	S1154	-	-	Q9Y2G3_S1154;	2131;	A	21;	21	5+ obs. at PTM>0.95 which is >=10% and <50% of total obs.;	111;	111
ODORO	Pacific walrus	Odobenus rosmarus divergens	A0A2U3WE66	S508	-	-	Q86UP3_S508;	730;	P	5;	5	5+ obs. at PTM>0.95 which is >=10% and <50% of total obs.;	21;	21
ODORO	Pacific walrus	Odobenus rosmarus divergens	A0A2U3WE66	S2753	-	-	Q86UP3_S2724;	4577;	P	6;	6	5+ obs. at PTM>0.95 which is >=50% and <90% of total obs.;	6;	6
ODORO	Pacific walrus	Odobenus rosmarus divergens	A0A2U3WE67	S366	-	-	Q4G0J3_S337;	848;	T	35;	35	5+ obs. at PTM>0.95 which is >=10% and <50% of total obs.;	381;	381
ODORO	Pacific walrus	Odobenus rosmarus divergens	A0A2U3WE67	T367	-	-	Q4G0J3_T338;	849;	E	40;	40	5+ obs. at PTM>0.95 which is >=10% and <50% of total obs.;	379;	379
ODORO	Pacific walrus	Odobenus rosmarus divergens	A0A2U3WE70	S31	-	-	Q01484_S31;	190;	N	15;	15	5+ obs. at PTM>0.95 which is >=10% and <50% of total obs.;	33;	33
ODORO	Pacific walrus	Odobenus rosmarus divergens	A0A2U3WE70	S34	-	-	Q01484_S34;	193;	F	13;	13	5+ obs. at PTM>0.95 which is >=10% and <50% of total obs.;	19;	19
ODORO	Pacific walrus	Odobenus rosmarus divergens	A0A2U3WE70	S846	-	-	Q01484_S846;	1200;	D	6;	6	5+ obs. at PTM>0.95 which is >=10% and <50% of total obs.;	35;	35
ODORO	Pacific walrus	Odobenus rosmarus divergens	A0A2U3WE70	T3812	-	-	Q01484_T3814;	15078;	P	7;	7	5+ obs. at PTM>0.95 which is >=10% and <50% of total obs.;	13;	13
ODORO	Pacific walrus	Odobenus rosmarus divergens	A0A2U3WE70	S3821	-	-	Q01484_S3823;	15087;	P	14;	14	5+ obs. at PTM>0.95 which is >=10% and <50% of total obs.;	126;	126
ODORO	Pacific walrus	Odobenus rosmarus divergens	A0A2U3WE76	S175	-	-	Q63HQ0_S175;	399;	D	9;	9	5+ obs. at PTM>0.95 which is >=10% and <50% of total obs.;	11;	11
ODORO	Pacific walrus	Odobenus rosmarus divergens	A0A2U3WE76	S226	-	-	Q63HQ0_S226;	452;	K	28;	28	5+ obs. at PTM>0.95 which is >=10% and <50% of total obs.;	9;	9
ODORO	Pacific walrus	Odobenus rosmarus divergens	A0A2U3WE81	S17	-	-	Q99081_S67;	100;	P	13;	13	5+ obs. at PTM>0.95 which is >=10% and <50% of total obs.;	40;	40
ODORO	Pacific walrus	Odobenus rosmarus divergens	A0A2U3WE81	S29	-	-	Q99081_S79;	135;	P	9;	9	5+ obs. at PTM>0.95 which is >=10% and <50% of total obs.;	18;	18
ODORO	Pacific walrus	Odobenus rosmarus divergens	A0A2U3WE81	S92	-	-	Q99081_S142;	219;	P	7;	7	5+ obs. at PTM>0.95 which is >=50% and <90% of total obs.;	10;	10
ODORO	Pacific walrus	Odobenus rosmarus divergens	A0A2U3WE81	T263	-	-	Q99081_T313;	534;	P	43;	43	5+ obs. at PTM>0.95 which is >=10% and <50% of total obs.;	56;	56
ODORO	Pacific walrus	Odobenus rosmarus divergens	A0A2U3WE81	S283	-	-	Q99081_S333;	561;	Q	25;	25	5+ obs. at PTM>0.95 which is >=10% and <50% of total obs.;	25;	25
ODORO	Pacific walrus	Odobenus rosmarus divergens	A0A2U3WE81	S509	-	-	Q99081_S559;	1094;	T	237;	237	5+ obs. at PTM>0.95 which is >=10% and <50% of total obs.;	85;	85
ODORO	Pacific walrus	Odobenus rosmarus divergens	A0A2U3WE84	T719	-	-	O14672_T719;	2470;	L	36;	36	5+ obs. at PTM>0.95 which is >=90% of total obs.;	144;	144
ODORO	Pacific walrus	Odobenus rosmarus divergens	A0A2U3WE86	S268	-	-	P0CAP2_S270;	868;	P	11;	11	5+ obs. at PTM>0.95 which is >=10% and <50% of total obs.;	39;	39
ODORO	Pacific walrus	Odobenus rosmarus divergens	A0A2U3WE93	T284	-	-	O94788_T284;	432;	L	7;	7	5+ obs. at PTM>0.95 which is >=90% of total obs.;	124;	124
ODORO	Pacific walrus	Odobenus rosmarus divergens	A0A2U3WE94	S980	-	-	Q12965_S980;	2134;	Q	36;	36	5+ obs. at PTM>0.95 which is >=10% and <50% of total obs.;	65;	65
ODORO	Pacific walrus	Odobenus rosmarus divergens	A0A2U3WE94	S1002	-	-	Q12965_S1002;	2672;	T	67;	67	5+ obs. at PTM>0.95 which is >=10% and <50% of total obs.;	35;	35
ODORO	Pacific walrus	Odobenus rosmarus divergens	A0A2U3WE99	T19	-	-	P07355_T19;	1038;	P	55;	55	5+ obs. at PTM>0.95 which is >=10% and <50% of total obs.;	563;	563
ODORO	Pacific walrus	Odobenus rosmarus divergens	A0A2U3WE99	S112	-	-	P07355_S112;	1135;	E	6;	6	5+ obs. at PTM>0.95 which is >=10% and <50% of total obs.;	5;	5
ODORO	Pacific walrus	Odobenus rosmarus divergens	A0A2U3WE99	S127	-	-	P07355_S127;	1150;	L	14;	14	5+ obs. at PTM>0.95 which is >=10% and <50% of total obs.;	76;	76
ODORO	Pacific walrus	Odobenus rosmarus divergens	A0A2U3WE99	S164	-	-	P07355_S164;	1187;	G	7;	7	5+ obs. at PTM>0.95 which is >=10% and <50% of total obs.;	13;	13
ODORO	Pacific walrus	Odobenus rosmarus divergens	A0A2U3WE99	S184	-	-	P07355_S184;	1207;	V	15;	15	5+ obs. at PTM>0.95 which is >=50% and <90% of total obs.;	59;	59
ODORO	Pacific walrus	Odobenus rosmarus divergens	A0A2U3WEA2	T74	-	-	Q9NWH9_T74;	591;	P	5;	5	5+ obs. at PTM>0.95 which is >=50% and <90% of total obs.;	97;	97
ODORO	Pacific walrus	Odobenus rosmarus divergens	A0A2U3WEA2	S93	-	-	Q9NWH9_S93;	623;	G	6;	6	5+ obs. at PTM>0.95 which is >=10% and <50% of total obs.;	18;	18
ODORO	Pacific walrus	Odobenus rosmarus divergens	A0A2U3WEA2	S97	-	-	Q9NWH9_S97;	627;	V	8;	8	5+ obs. at PTM>0.95 which is >=50% and <90% of total obs.;	99;	99
ODORO	Pacific walrus	Odobenus rosmarus divergens	A0A2U3WEA2	S144	-	-	Q9NWH9_S144;	995;	A	10;	10	5+ obs. at PTM>0.95 which is >=90% of total obs.;	11;	11
ODORO	Pacific walrus	Odobenus rosmarus divergens	A0A2U3WEA2	S289	-	-	Q9NWH9_S289;	1229;	P	52;	52	5+ obs. at PTM>0.95 which is >=50% and <90% of total obs.;	2577;	2577
ODORO	Pacific walrus	Odobenus rosmarus divergens	A0A2U3WEA2	S344	-	-	Q9NWH9_S344;	1376;	T	5;	5	5+ obs. at PTM>0.95 which is >=10% and <50% of total obs.;	7;	7
ODORO	Pacific walrus	Odobenus rosmarus divergens	A0A2U3WEA2	S421	-	-	Q9NWH9_S421;	1658;	P	14;	14	5+ obs. at PTM>0.95 which is >=10% and <50% of total obs.;	24;	24
ODORO	Pacific walrus	Odobenus rosmarus divergens	A0A2U3WEA2	S551	-	-	Q9NWH9_S551;	1889;	K	27;	27	5+ obs. at PTM>0.95 which is >=10% and <50% of total obs.;	341;	341
ODORO	Pacific walrus	Odobenus rosmarus divergens	A0A2U3WEA2	S553	-	-	Q9NWH9_S553;	1891;	P	52;	52	5+ obs. at PTM>0.95 which is >=10% and <50% of total obs.;	2291;	2291
ODORO	Pacific walrus	Odobenus rosmarus divergens	A0A2U3WEA2	S748	-	-	Q9NWH9_S748;	2886;	L	13;	13	5+ obs. at PTM>0.95 which is >=50% and <90% of total obs.;	14;	14
ODORO	Pacific walrus	Odobenus rosmarus divergens	A0A2U3WEA2	S1002	-	-	Q9NWH9_S1002;	3262;	P	44;	44	5+ obs. at PTM>0.95 which is >=10% and <50% of total obs.;	509;	509
ODORO	Pacific walrus	Odobenus rosmarus divergens	A0A2U3WEA2	S1014	-	-	Q9NWH9_S1014;	3274;	M	25;	25	5+ obs. at PTM>0.95 which is >=10% and <50% of total obs.;	32;	32
ODORO	Pacific walrus	Odobenus rosmarus divergens	A0A2U3WEA2	S1021	-	-	Q9NWH9_S1021;	3282;	G	7;	7	5+ obs. at PTM>0.95 which is >=50% and <90% of total obs.;	7;	7
ODORO	Pacific walrus	Odobenus rosmarus divergens	A0A2U3WEB4	S326	-	-	Q659A1_S326;	618;	P	5;	5	5+ obs. at PTM>0.95 which is >=50% and <90% of total obs.;	6;	6
ODORO	Pacific walrus	Odobenus rosmarus divergens	A0A2U3WEB4	S416	-	-	Q659A1_S416;	726;	P	8;	8	5+ obs. at PTM>0.95 which is >=10% and <50% of total obs.;	57;	57
ODORO	Pacific walrus	Odobenus rosmarus divergens	A0A2U3WEB4	S418	-	-	Q659A1_S418;	728;	P	5;	5	5+ obs. at PTM>0.95 which is >=10% and <50% of total obs.;	66;	66
ODORO	Pacific walrus	Odobenus rosmarus divergens	A0A2U3WEC8	S147	-	-	Q8IZD4_S147;	625;	P	14;	14	5+ obs. at PTM>0.95 which is >=10% and <50% of total obs.;	137;	137
ODORO	Pacific walrus	Odobenus rosmarus divergens	A0A2U3WEC8	S227	-	-	Q8IZD4_S227;	792;	L	8;	8	5+ obs. at PTM>0.95 which is >=10% and <50% of total obs.;	5;	5
ODORO	Pacific walrus	Odobenus rosmarus divergens	A0A2U3WEC8	S270	-	-	Q8IZD4_S275;	907;	Y	73;	73	5+ obs. at PTM>0.95 which is >=10% and <50% of total obs.;	100;	100
ODORO	Pacific walrus	Odobenus rosmarus divergens	A0A2U3WEC8	S278	-	-	Q8IZD4_S283;	931;	P	28;	28	5+ obs. at PTM>0.95 which is >=90% of total obs.;	76;	76
ODORO	Pacific walrus	Odobenus rosmarus divergens	A0A2U3WEC8	T387	-	-	Q8IZD4_T392;	1120;	P	6;	6	5+ obs. at PTM>0.95 which is >=50% and <90% of total obs.;	23;	23
ODORO	Pacific walrus	Odobenus rosmarus divergens	A0A2U3WEC8	S443	-	-	Q8IZD4_S448;	1188;	P	12;	12	5+ obs. at PTM>0.95 which is >=10% and <50% of total obs.;	88;	88
ODORO	Pacific walrus	Odobenus rosmarus divergens	A0A2U3WEC8	S506	-	-	Q8IZD4_S511;	1286;	P	9;	9	5+ obs. at PTM>0.95 which is >=10% and <50% of total obs.;	13;	13
ODORO	Pacific walrus	Odobenus rosmarus divergens	A0A2U3WED3	S649	-	-	Q7RTP6_S649;	1350;	P	17;	17	5+ obs. at PTM>0.95 which is >=50% and <90% of total obs.;	47;	47
ODORO	Pacific walrus	Odobenus rosmarus divergens	A0A2U3WED3	S685	-	-	Q7RTP6_S685;	1436;	Q	7;	7	5+ obs. at PTM>0.95 which is >=10% and <50% of total obs.;	75;	75
ODORO	Pacific walrus	Odobenus rosmarus divergens	A0A2U3WED3	S974	-	-	Q7RTP6_S977;	2138;	E	14;	14	5+ obs. at PTM>0.95 which is >=10% and <50% of total obs.;	141;	141
ODORO	Pacific walrus	Odobenus rosmarus divergens	A0A2U3WED3	S1132	-	-	Q7RTP6_S1134;	4358;	E	7;	7	5+ obs. at PTM>0.95 which is >=10% and <50% of total obs.;	36;	36
ODORO	Pacific walrus	Odobenus rosmarus divergens	A0A2U3WED3	T1142	-	-	Q7RTP6_T1143;	4372;	P	11;	11	5+ obs. at PTM>0.95 which is >=50% and <90% of total obs.;	75;	75
ODORO	Pacific walrus	Odobenus rosmarus divergens	A0A2U3WED3	S1220	-	-	Q7RTP6_S1221;	4475;	P	21;	21	5+ obs. at PTM>0.95 which is >=50% and <90% of total obs.;	75;	75
ODORO	Pacific walrus	Odobenus rosmarus divergens	A0A2U3WED3	S1313	-	-	Q7RTP6_S1310;	4570;	P	35;	35	5+ obs. at PTM>0.95 which is >=90% of total obs.;	306;	306
ODORO	Pacific walrus	Odobenus rosmarus divergens	A0A2U3WED3	S1340	-	-	Q7RTP6_S1337;	4821;	L	13;	13	5+ obs. at PTM>0.95 which is >=50% and <90% of total obs.;	85;	85
ODORO	Pacific walrus	Odobenus rosmarus divergens	A0A2U3WED3	T1344	-	-	Q7RTP6_T1341;	4966;	P	9;	9	5+ obs. at PTM>0.95 which is >=50% and <90% of total obs.;	59;	59
ODORO	Pacific walrus	Odobenus rosmarus divergens	A0A2U3WED3	S1358	-	-	Q7RTP6_S1355;	4982;	P	6;	6	5+ obs. at PTM>0.95 which is >=50% and <90% of total obs.;	19;	19
ODORO	Pacific walrus	Odobenus rosmarus divergens	A0A2U3WED3	S1805	-	-	Q7RTP6_S1792;	5817;	F	15;	15	5+ obs. at PTM>0.95 which is >=10% and <50% of total obs.;	18;	18
ODORO	Pacific walrus	Odobenus rosmarus divergens	A0A2U3WEF2	T48	-	-	Q13620_T49;	206;	P	15;	15	5+ obs. at PTM>0.95 which is >=10% and <50% of total obs.;	221;	221
ODORO	Pacific walrus	Odobenus rosmarus divergens	A0A2U3WEF2	T84	-	-	Q13620_T85;	251;	P	8;	8	5+ obs. at PTM>0.95 which is >=10% and <50% of total obs.;	17;	17
ODORO	Pacific walrus	Odobenus rosmarus divergens	A0A2U3WEF2	S192	-	-	Q13620_S193;	395;	A	10;	10	5+ obs. at PTM>0.95 which is >=50% and <90% of total obs.;	33;	33
ODORO	Pacific walrus	Odobenus rosmarus divergens	A0A2U3WEF5	S232	-	-	Q9NY65_S232;	581;	Q	29;	29	5+ obs. at PTM>0.95 which is >=50% and <90% of total obs.;	32;	32
ODORO	Pacific walrus	Odobenus rosmarus divergens	A0A2U3WEG2	S116	-	-	P98174_S116;	199;	L	7;	7	5+ obs. at PTM>0.95 which is >=50% and <90% of total obs.;	119;	119
ODORO	Pacific walrus	Odobenus rosmarus divergens	A0A2U3WEG2	S135	-	-	P98174_S135;	222;	D	10;	10	5+ obs. at PTM>0.95 which is >=10% and <50% of total obs.;	32;	32
ODORO	Pacific walrus	Odobenus rosmarus divergens	A0A2U3WEG2	S364	-	-	P98174_S365;	616;	V	17;	17	5+ obs. at PTM>0.95 which is >=10% and <50% of total obs.;	10;	10
ODORO	Pacific walrus	Odobenus rosmarus divergens	A0A2U3WEG2	T710	-	-	P98174_T711;	1090;	P	38;	38	5+ obs. at PTM>0.95 which is >=10% and <50% of total obs.;	54;	54
ODORO	Pacific walrus	Odobenus rosmarus divergens	A0A2U3WEG2	S714	-	-	P98174_S715;	1094;	P	37;	37	5+ obs. at PTM>0.95 which is >=10% and <50% of total obs.;	48;	48
ODORO	Pacific walrus	Odobenus rosmarus divergens	A0A2U3WEH5	S465	-	-	Q9NVN8_S465;	944;	P	28;	28	5+ obs. at PTM>0.95 which is >=50% and <90% of total obs.;	26;	26
ODORO	Pacific walrus	Odobenus rosmarus divergens	A0A2U3WEH7	S360	-	-	Q14683_S360;	691;	Q	64;	64	5+ obs. at PTM>0.95 which is >=10% and <50% of total obs.;	16;	16
ODORO	Pacific walrus	Odobenus rosmarus divergens	A0A2U3WEH7	S970	-	-	Q14683_S970;	1532;	S	9;	9	5+ obs. at PTM>0.95 which is >=10% and <50% of total obs.;	7;	7
ODORO	Pacific walrus	Odobenus rosmarus divergens	A0A2U3WEI5	T669	-	-	Q9UPP1_T705;	1650;	T	7;	7	5+ obs. at PTM>0.95 which is >=10% and <50% of total obs.;	6;	6
ODORO	Pacific walrus	Odobenus rosmarus divergens	A0A2U3WEI5	T670	-	-	Q9UPP1_T706;	1651;	D	8;	8	5+ obs. at PTM>0.95 which is >=10% and <50% of total obs.;	8;	8
ODORO	Pacific walrus	Odobenus rosmarus divergens	A0A2U3WEI5	S686	-	-	Q9UPP1_S722;	1733;	G	7;	7	5+ obs. at PTM>0.95 which is >=90% of total obs.;	22;	22
ODORO	Pacific walrus	Odobenus rosmarus divergens	A0A2U3WEI5	S768	-	-	Q9UPP1_S804;	1975;	P	12;	12	5+ obs. at PTM>0.95 which is >=10% and <50% of total obs.;	10;	10
ODORO	Pacific walrus	Odobenus rosmarus divergens	A0A2U3WEI5	S798	-	-	Q9UPP1_S834;	2019;	L	6;	6	5+ obs. at PTM>0.95 which is >=10% and <50% of total obs.;	10;	10
ODORO	Pacific walrus	Odobenus rosmarus divergens	A0A2U3WEI5	S821	-	-	Q9UPP1_S857;	2129;	D	46;	46	5+ obs. at PTM>0.95 which is >=10% and <50% of total obs.;	619;	619
ODORO	Pacific walrus	Odobenus rosmarus divergens	A0A2U3WEI5	S844	-	-	Q9UPP1_S880;	2195;	P	25;	25	5+ obs. at PTM>0.95 which is >=50% and <90% of total obs.;	437;	437
ODORO	Pacific walrus	Odobenus rosmarus divergens	A0A2U3WEI5	S868	-	-	Q9UPP1_S904;	2227;	I	6;	6	5+ obs. at PTM>0.95 which is >=50% and <90% of total obs.;	7;	7
ODORO	Pacific walrus	Odobenus rosmarus divergens	A0A2U3WEI5	S985	-	-	Q9UPP1_S1021;	2562;	V	27;	27	5+ obs. at PTM>0.95 which is >=10% and <50% of total obs.;	148;	148
ODORO	Pacific walrus	Odobenus rosmarus divergens	A0A2U3WEI6	S301	-	-	P41229_S301;	1792;	P	22;	22	5+ obs. at PTM>0.95 which is >=50% and <90% of total obs.;	140;	140
ODORO	Pacific walrus	Odobenus rosmarus divergens	A0A2U3WEI6	S317	-	-	P41229_S317;	1915;	N	56;	56	5+ obs. at PTM>0.95 which is >=50% and <90% of total obs.;	107;	107
ODORO	Pacific walrus	Odobenus rosmarus divergens	A0A2U3WEI6	S1359	-	-	P41229_S1359;	4375;	P	18;	18	5+ obs. at PTM>0.95 which is >=10% and <50% of total obs.;	150;	150
ODORO	Pacific walrus	Odobenus rosmarus divergens	A0A2U3WEJ8	S55	-	-	Q12929_S55;	135;	V	5;	5	5+ obs. at PTM>0.95 which is >=10% and <50% of total obs.;	10;	10
ODORO	Pacific walrus	Odobenus rosmarus divergens	A0A2U3WEJ8	S58	-	-	Q12929_S58;	138;	V	7;	7	5+ obs. at PTM>0.95 which is >=10% and <50% of total obs.;	18;	18
ODORO	Pacific walrus	Odobenus rosmarus divergens	A0A2U3WEJ8	T223	-	-	Q12929_T223;	325;	V	8;	8	5+ obs. at PTM>0.95 which is >=10% and <50% of total obs.;	21;	21
ODORO	Pacific walrus	Odobenus rosmarus divergens	A0A2U3WEJ8	S298	-	-	Q12929_S298;	465;	K	5;	5	5+ obs. at PTM>0.95 which is >=50% and <90% of total obs.;	7;	7
ODORO	Pacific walrus	Odobenus rosmarus divergens	A0A2U3WEJ8	T317	-	-	Q12929_T317;	487;	L	24;	24	5+ obs. at PTM>0.95 which is >=90% of total obs.;	58;	58
ODORO	Pacific walrus	Odobenus rosmarus divergens	A0A2U3WEJ8	S624	-	-	Q12929_S625;	1198;	P	5;	5	5+ obs. at PTM>0.95 which is >=10% and <50% of total obs.;	9;	9
ODORO	Pacific walrus	Odobenus rosmarus divergens	A0A2U3WEJ8	S658	-	-	Q12929_S659;	1295;	S	115;	115	5+ obs. at PTM>0.95 which is >=10% and <50% of total obs.;	180;	180
ODORO	Pacific walrus	Odobenus rosmarus divergens	A0A2U3WEJ8	S684	-	-	Q12929_S685;	1374;	Q	46;	46	5+ obs. at PTM>0.95 which is >=90% of total obs.;	352;	352
ODORO	Pacific walrus	Odobenus rosmarus divergens	A0A2U3WEJ8	S814	-	-	Q12929_S815;	1537;	F	17;	17	5+ obs. at PTM>0.95 which is >=10% and <50% of total obs.;	37;	37
ODORO	Pacific walrus	Odobenus rosmarus divergens	A0A2U3WEK3	S19	-	-	P52566_S20;	109;	K	12;	12	5+ obs. at PTM>0.95 which is >=50% and <90% of total obs.;	12;	12
ODORO	Pacific walrus	Odobenus rosmarus divergens	A0A2U3WEL1	S312	-	-	Q9Y3F4_S312;	510;	G	11;	11	5+ obs. at PTM>0.95 which is >=90% of total obs.;	101;	101
ODORO	Pacific walrus	Odobenus rosmarus divergens	A0A2U3WEL1	S335	-	-	Q9Y3F4_S335;	576;	E	8;	8	5+ obs. at PTM>0.95 which is >=10% and <50% of total obs.;	92;	92
ODORO	Pacific walrus	Odobenus rosmarus divergens	A0A2U3WEL1	S338	-	-	Q9Y3F4_S338;	579;	D	9;	9	5+ obs. at PTM>0.95 which is >=10% and <50% of total obs.;	100;	100
ODORO	Pacific walrus	Odobenus rosmarus divergens	A0A2U3WEL5	T102	-	-	Q9BTM1_T102;	109;	I	6;	6	5+ obs. at PTM>0.95 which is >=10% and <50% of total obs.;	5;	5
ODORO	Pacific walrus	Odobenus rosmarus divergens	A0A2U3WEL7	S181	-	-	Q9Y2W2_S181;	528;	I	8;	8	5+ obs. at PTM>0.95 which is >=90% of total obs.;	14;	14
ODORO	Pacific walrus	Odobenus rosmarus divergens	A0A2U3WEL7	S237	-	-	Q9Y2W2_S237;	604;	P	72;	72	5+ obs. at PTM>0.95 which is >=10% and <50% of total obs.;	183;	183
ODORO	Pacific walrus	Odobenus rosmarus divergens	A0A2U3WEL7	S279	-	-	Q9Y2W2_S279;	655;	D	10;	10	5+ obs. at PTM>0.95 which is >=10% and <50% of total obs.;	9;	9
ODORO	Pacific walrus	Odobenus rosmarus divergens	A0A2U3WEL7	T328	-	-	Q9Y2W2_T328;	728;	P	6;	6	5+ obs. at PTM>0.95 which is >=90% of total obs.;	46;	46
ODORO	Pacific walrus	Odobenus rosmarus divergens	A0A2U3WEL7	S353	-	-	Q9Y2W2_S353;	761;	E	21;	21	5+ obs. at PTM>0.95 which is >=50% and <90% of total obs.;	447;	447
ODORO	Pacific walrus	Odobenus rosmarus divergens	A0A2U3WEL7	S361	-	-	Q9Y2W2_S361;	770;	D	21;	21	5+ obs. at PTM>0.95 which is >=50% and <90% of total obs.;	448;	448
ODORO	Pacific walrus	Odobenus rosmarus divergens	A0A2U3WEL7	S364	-	-	Q9Y2W2_S364;	773;	E	21;	21	5+ obs. at PTM>0.95 which is >=50% and <90% of total obs.;	389;	389
ODORO	Pacific walrus	Odobenus rosmarus divergens	A0A2U3WEL7	S600	-	-	Q9Y2W2_S600;	1286;	E	18;	18	5+ obs. at PTM>0.95 which is >=10% and <50% of total obs.;	117;	117
ODORO	Pacific walrus	Odobenus rosmarus divergens	A0A2U3WEM1	S113	-	-	Q6VMQ6_S113;	274;	P	30;	30	5+ obs. at PTM>0.95 which is >=10% and <50% of total obs.;	652;	652
ODORO	Pacific walrus	Odobenus rosmarus divergens	A0A2U3WEM1	S469	-	-	Q6VMQ6_S477;	940;	P	24;	24	5+ obs. at PTM>0.95 which is >=10% and <50% of total obs.;	261;	261
ODORO	Pacific walrus	Odobenus rosmarus divergens	A0A2U3WEM1	S488	-	-	Q6VMQ6_S496;	974;	D	16;	16	5+ obs. at PTM>0.95 which is >=50% and <90% of total obs.;	341;	341
ODORO	Pacific walrus	Odobenus rosmarus divergens	A0A2U3WEM1	S550	-	-	Q6VMQ6_S559;	1120;	E	36;	36	5+ obs. at PTM>0.95 which is >=10% and <50% of total obs.;	107;	107
ODORO	Pacific walrus	Odobenus rosmarus divergens	A0A2U3WEM1	S664	-	-	Q6VMQ6_S673;	1346;	P	34;	34	5+ obs. at PTM>0.95 which is >=90% of total obs.;	1334;	1334
ODORO	Pacific walrus	Odobenus rosmarus divergens	A0A2U3WEM1	S891	-	-	Q6VMQ6_S899;	1820;	P	10;	10	5+ obs. at PTM>0.95 which is >=10% and <50% of total obs.;	32;	32
ODORO	Pacific walrus	Odobenus rosmarus divergens	A0A2U3WEM1	T920	-	-	Q6VMQ6_T929;	1864;	P	8;	8	5+ obs. at PTM>0.95 which is >=10% and <50% of total obs.;	6;	6
ODORO	Pacific walrus	Odobenus rosmarus divergens	A0A2U3WEN0	S109	-	-	Q8WXX5_S109;	438;	L	29;	29	5+ obs. at PTM>0.95 which is >=90% of total obs.;	497;	497
ODORO	Pacific walrus	Odobenus rosmarus divergens	A0A2U3WEP7	S481	-	-	Q70EL1_S481;	1495;	E	12;	12	5+ obs. at PTM>0.95 which is >=50% and <90% of total obs.;	38;	38
ODORO	Pacific walrus	Odobenus rosmarus divergens	A0A2U3WEP7	S603	-	-	Q70EL1_S603;	1742;	P	8;	8	5+ obs. at PTM>0.95 which is >=50% and <90% of total obs.;	41;	41
ODORO	Pacific walrus	Odobenus rosmarus divergens	A0A2U3WEP7	S632	-	-	Q70EL1_S632;	1859;	P	6;	6	5+ obs. at PTM>0.95 which is >=90% of total obs.;	78;	78
ODORO	Pacific walrus	Odobenus rosmarus divergens	A0A2U3WEP7	S1428	-	-	Q70EL1_S1420;	3449;	G	5;	5	5+ obs. at PTM>0.95 which is >=50% and <90% of total obs.;	24;	24
ODORO	Pacific walrus	Odobenus rosmarus divergens	A0A2U3WEP7	S1540	-	-	Q70EL1_S1531;	3654;	L	11;	11	5+ obs. at PTM>0.95 which is >=10% and <50% of total obs.;	6;	6
ODORO	Pacific walrus	Odobenus rosmarus divergens	A0A2U3WEP8	S53	-	-	A7E2V4_S53;	794;	P	15;	15	5+ obs. at PTM>0.95 which is >=10% and <50% of total obs.;	90;	90
ODORO	Pacific walrus	Odobenus rosmarus divergens	A0A2U3WEP8	S567	-	-	A7E2V4_S567;	1696;	A	15;	15	5+ obs. at PTM>0.95 which is >=90% of total obs.;	18;	18
ODORO	Pacific walrus	Odobenus rosmarus divergens	A0A2U3WEP8	S1135	-	-	A7E2V4_S1130;	2814;	P	12;	12	5+ obs. at PTM>0.95 which is >=90% of total obs.;	12;	12
ODORO	Pacific walrus	Odobenus rosmarus divergens	A0A2U3WEQ3	S272	-	-	P18206_S272;	601;	I	6;	6	5+ obs. at PTM>0.95 which is >=50% and <90% of total obs.;	44;	44
ODORO	Pacific walrus	Odobenus rosmarus divergens	A0A2U3WEQ3	S275	-	-	P18206_S275;	604;	K	6;	6	5+ obs. at PTM>0.95 which is >=10% and <50% of total obs.;	9;	9
ODORO	Pacific walrus	Odobenus rosmarus divergens	A0A2U3WEQ3	S290	-	-	P18206_S290;	619;	P	40;	40	5+ obs. at PTM>0.95 which is >=10% and <50% of total obs.;	676;	676
ODORO	Pacific walrus	Odobenus rosmarus divergens	A0A2U3WEQ3	S357	-	-	P18206_S357;	717;	Q	25;	25	5+ obs. at PTM>0.95 which is >=50% and <90% of total obs.;	44;	44
ODORO	Pacific walrus	Odobenus rosmarus divergens	A0A2U3WEQ3	S434	-	-	P18206_S434;	794;	L	11;	11	5+ obs. at PTM>0.95 which is >=10% and <50% of total obs.;	147;	147
ODORO	Pacific walrus	Odobenus rosmarus divergens	A0A2U3WEQ3	S579	-	-	P18206_S579;	982;	L	17;	17	5+ obs. at PTM>0.95 which is >=10% and <50% of total obs.;	99;	99
ODORO	Pacific walrus	Odobenus rosmarus divergens	A0A2U3WEQ3	S721	-	-	P18206_S721;	1132;	L	28;	28	5+ obs. at PTM>0.95 which is >=10% and <50% of total obs.;	609;	609
ODORO	Pacific walrus	Odobenus rosmarus divergens	A0A2U3WEQ3	S795	-	-	P18206_S795;	1209;	P	8;	8	5+ obs. at PTM>0.95 which is >=50% and <90% of total obs.;	192;	192
ODORO	Pacific walrus	Odobenus rosmarus divergens	A0A2U3WEQ3	S809	-	-	P18206_S809;	1229;	D	6;	6	5+ obs. at PTM>0.95 which is >=50% and <90% of total obs.;	20;	20
ODORO	Pacific walrus	Odobenus rosmarus divergens	A0A2U3WES3	S103	-	-	Q96F45_S102;	135;	P	32;	32	5+ obs. at PTM>0.95 which is >=10% and <50% of total obs.;	31;	31
ODORO	Pacific walrus	Odobenus rosmarus divergens	A0A2U3WES6	T443	-	-	Q8WYB5_T443;	563;	P	6;	6	5+ obs. at PTM>0.95 which is >=50% and <90% of total obs.;	17;	17
ODORO	Pacific walrus	Odobenus rosmarus divergens	A0A2U3WES6	S445	-	-	Q8WYB5_S445;	565;	P	9;	9	5+ obs. at PTM>0.95 which is >=50% and <90% of total obs.;	19;	19
ODORO	Pacific walrus	Odobenus rosmarus divergens	A0A2U3WES6	S647	-	-	Q8WYB5_S647;	889;	P	6;	6	5+ obs. at PTM>0.95 which is >=50% and <90% of total obs.;	18;	18
ODORO	Pacific walrus	Odobenus rosmarus divergens	A0A2U3WES6	S889	-	-	Q8WYB5_S889;	1369;	P	5;	5	5+ obs. at PTM>0.95 which is >=10% and <50% of total obs.;	5;	5
ODORO	Pacific walrus	Odobenus rosmarus divergens	A0A2U3WES6	S1048	-	-	Q8WYB5_S1048;	1659;	P	55;	55	5+ obs. at PTM>0.95 which is >=10% and <50% of total obs.;	5;	5
ODORO	Pacific walrus	Odobenus rosmarus divergens	A0A2U3WES6	S1489	-	-	Q8WYB5_S1502;	2541;	D	6;	6	5+ obs. at PTM>0.95 which is >=90% of total obs.;	151;	151
ODORO	Pacific walrus	Odobenus rosmarus divergens	A0A2U3WES7	S130	-	-	P45880_S115;	259;	P	39;	39	5+ obs. at PTM>0.95 which is >=10% and <50% of total obs.;	745;	745
ODORO	Pacific walrus	Odobenus rosmarus divergens	A0A2U3WET3	T121	-	-	Q7L7L0_T121;	150;	E	5;	5	5+ obs. at PTM>0.95 which is >=10% and <50% of total obs.;	10;	10
ODORO	Pacific walrus	Odobenus rosmarus divergens	A0A2U3WET8	S125	-	-	Q5SQN1_S174;	350;	Q	5;	5	5+ obs. at PTM>0.95 which is >=90% of total obs.;	12;	12
ODORO	Pacific walrus	Odobenus rosmarus divergens	A0A2U3WEU2	S56	-	-	Q8N257_S56;	89;	S	5;	5	5+ obs. at PTM>0.95 which is >=10% and <50% of total obs.;	5;	5
ODORO	Pacific walrus	Odobenus rosmarus divergens	A0A2U3WEU2	S65	-	-	Q8N257_S65;	98;	F	60;	60	5+ obs. at PTM>0.95 which is >=90% of total obs.;	103;	103
ODORO	Pacific walrus	Odobenus rosmarus divergens	A0A2U3WEU9	S451	-	-	Q70EL2_S450;	928;	S	7;	7	5+ obs. at PTM>0.95 which is >=10% and <50% of total obs.;	10;	10
ODORO	Pacific walrus	Odobenus rosmarus divergens	A0A2U3WEV1	S85	-	-	Q96F44_S85;	465;	P	63;	63	5+ obs. at PTM>0.95 which is >=90% of total obs.;	239;	239
ODORO	Pacific walrus	Odobenus rosmarus divergens	A0A2U3WEX3	S458	-	-	O94874_S458;	796;	D	33;	33	5+ obs. at PTM>0.95 which is >=10% and <50% of total obs.;	409;	409
ODORO	Pacific walrus	Odobenus rosmarus divergens	A0A2U3WEX6	S13	-	-	Q13496_S13;	215;	L	7;	7	5+ obs. at PTM>0.95 which is >=10% and <50% of total obs.;	38;	38
ODORO	Pacific walrus	Odobenus rosmarus divergens	A0A2U3WEX6	S18	-	-	Q13496_S18;	220;	I	11;	11	5+ obs. at PTM>0.95 which is >=10% and <50% of total obs.;	60;	60
ODORO	Pacific walrus	Odobenus rosmarus divergens	A0A2U3WEX7	S400	-	-	Q14D04_S380;	679;	T	7;	7	5+ obs. at PTM>0.95 which is >=10% and <50% of total obs.;	23;	23
ODORO	Pacific walrus	Odobenus rosmarus divergens	A0A2U3WEX7	S450	-	-	Q14D04_S430;	861;	L	5;	5	5+ obs. at PTM>0.95 which is >=10% and <50% of total obs.;	7;	7
ODORO	Pacific walrus	Odobenus rosmarus divergens	A0A2U3WEY6	S34	-	-	P58340_S34;	214;	E	29;	29	5+ obs. at PTM>0.95 which is >=50% and <90% of total obs.;	7;	7
ODORO	Pacific walrus	Odobenus rosmarus divergens	A0A2U3WEZ9	S94	-	-	Q96RP9_S91;	365;	M	6;	6	5+ obs. at PTM>0.95 which is >=90% of total obs.;	51;	51
ODORO	Pacific walrus	Odobenus rosmarus divergens	A0A2U3WF09	S66	-	-	O60264_S66;	177;	P	32;	32	5+ obs. at PTM>0.95 which is >=50% and <90% of total obs.;	1676;	1676
ODORO	Pacific walrus	Odobenus rosmarus divergens	A0A2U3WF09	S137	-	-	O60264_S137;	457;	V	16;	16	5+ obs. at PTM>0.95 which is >=50% and <90% of total obs.;	61;	61
ODORO	Pacific walrus	Odobenus rosmarus divergens	A0A2U3WF11	S109	-	-	Q96T37_S109;	131;	R	23;	23	5+ obs. at PTM>0.95 which is >=10% and <50% of total obs.;	9;	9
ODORO	Pacific walrus	Odobenus rosmarus divergens	A0A2U3WF11	S128	-	-	Q96T37_S128;	154;	P	26;	26	5+ obs. at PTM>0.95 which is >=10% and <50% of total obs.;	34;	34
ODORO	Pacific walrus	Odobenus rosmarus divergens	A0A2U3WF11	S179	-	-	Q96T37_S179;	206;	Q	30;	30	5+ obs. at PTM>0.95 which is >=10% and <50% of total obs.;	7;	7
ODORO	Pacific walrus	Odobenus rosmarus divergens	A0A2U3WF11	S208	-	-	Q96T37_S208;	256;	G	6;	6	5+ obs. at PTM>0.95 which is >=10% and <50% of total obs.;	6;	6
ODORO	Pacific walrus	Odobenus rosmarus divergens	A0A2U3WF11	S294	-	-	Q96T37_S294;	368;	P	71;	71	5+ obs. at PTM>0.95 which is >=10% and <50% of total obs.;	1026;	1026
ODORO	Pacific walrus	Odobenus rosmarus divergens	A0A2U3WF11	S365	-	-	Q96T37_S365;	484;	P	10;	10	5+ obs. at PTM>0.95 which is >=90% of total obs.;	38;	38
ODORO	Pacific walrus	Odobenus rosmarus divergens	A0A2U3WF11	T568	-	-	Q96T37_T568;	914;	P	88;	88	5+ obs. at PTM>0.95 which is >=50% and <90% of total obs.;	1154;	1154
ODORO	Pacific walrus	Odobenus rosmarus divergens	A0A2U3WF11	S622	-	-	Q96T37_S622;	1010;	L	15;	15	5+ obs. at PTM>0.95 which is >=90% of total obs.;	28;	28
ODORO	Pacific walrus	Odobenus rosmarus divergens	A0A2U3WF11	S656	-	-	Q96T37_S656;	1053;	P	64;	64	5+ obs. at PTM>0.95 which is >=10% and <50% of total obs.;	325;	325
ODORO	Pacific walrus	Odobenus rosmarus divergens	A0A2U3WF11	S670	-	-	Q96T37_S670;	1155;	P	166;	166	5+ obs. at PTM>0.95 which is >=10% and <50% of total obs.;	350;	350
ODORO	Pacific walrus	Odobenus rosmarus divergens	A0A2U3WF11	S674	-	-	Q96T37_S674;	1216;	P	139;	139	5+ obs. at PTM>0.95 which is >=10% and <50% of total obs.;	311;	311
ODORO	Pacific walrus	Odobenus rosmarus divergens	A0A2U3WF11	S700	-	-	Q96T37_S700;	1316;	P	96;	96	5+ obs. at PTM>0.95 which is >=50% and <90% of total obs.;	406;	406
ODORO	Pacific walrus	Odobenus rosmarus divergens	A0A2U3WF11	S741	-	-	Q96T37_S741;	1402;	P	29;	29	5+ obs. at PTM>0.95 which is >=10% and <50% of total obs.;	123;	123
ODORO	Pacific walrus	Odobenus rosmarus divergens	A0A2U3WF11	S765	-	-	Q96T37_S765;	1432;	P	19;	19	5+ obs. at PTM>0.95 which is >=10% and <50% of total obs.;	76;	76
ODORO	Pacific walrus	Odobenus rosmarus divergens	A0A2U3WF11	S935	-	-	Q96T37_S935;	1678;	P	10;	10	5+ obs. at PTM>0.95 which is >=10% and <50% of total obs.;	38;	38
ODORO	Pacific walrus	Odobenus rosmarus divergens	A0A2U3WF15	S266	-	-	Q13480_S266;	594;	H	22;	22	5+ obs. at PTM>0.95 which is >=10% and <50% of total obs.;	12;	12
ODORO	Pacific walrus	Odobenus rosmarus divergens	A0A2U3WF15	S419	-	-	Q13480_S419;	879;	L	9;	9	5+ obs. at PTM>0.95 which is >=10% and <50% of total obs.;	76;	76
ODORO	Pacific walrus	Odobenus rosmarus divergens	A0A2U3WF15	S581	-	-	Q13480_S551;	1159;	P	6;	6	5+ obs. at PTM>0.95 which is >=50% and <90% of total obs.;	34;	34
ODORO	Pacific walrus	Odobenus rosmarus divergens	A0A2U3WF18	S2	-	-	O43865_S2;	274;	M	9;	9	5+ obs. at PTM>0.95 which is >=90% of total obs.;	18;	18
ODORO	Pacific walrus	Odobenus rosmarus divergens	A0A2U3WF21	S403	-	-	Q5T3J3_S402;	908;	P	10;	10	5+ obs. at PTM>0.95 which is >=10% and <50% of total obs.;	31;	31
ODORO	Pacific walrus	Odobenus rosmarus divergens	A0A2U3WF21	T725	-	-	Q5T3J3_T732;	1722;	P	23;	23	5+ obs. at PTM>0.95 which is >=10% and <50% of total obs.;	6;	6
ODORO	Pacific walrus	Odobenus rosmarus divergens	A0A2U3WF22	S112	-	-	Q01433_S76;	360;	L	12;	12	5+ obs. at PTM>0.95 which is >=50% and <90% of total obs.;	85;	85
ODORO	Pacific walrus	Odobenus rosmarus divergens	A0A2U3WF22	S136	-	-	Q01433_S100;	426;	L	26;	26	5+ obs. at PTM>0.95 which is >=90% of total obs.;	616;	616
ODORO	Pacific walrus	Odobenus rosmarus divergens	A0A2U3WF22	S170	-	-	Q01433_S134;	479;	L	7;	7	5+ obs. at PTM>0.95 which is >=10% and <50% of total obs.;	9;	9
ODORO	Pacific walrus	Odobenus rosmarus divergens	A0A2U3WF22	S204	-	-	Q01433_S168;	546;	Q	122;	122	5+ obs. at PTM>0.95 which is >=90% of total obs.;	2851;	2851
ODORO	Pacific walrus	Odobenus rosmarus divergens	A0A2U3WF22	T326	-	-	Q01433_T289;	774;	P	27;	27	5+ obs. at PTM>0.95 which is >=10% and <50% of total obs.;	27;	27
ODORO	Pacific walrus	Odobenus rosmarus divergens	A0A2U3WF32	S477	-	-	Q86WK6_S477;	1494;	D	5;	5	5+ obs. at PTM>0.95 which is >=50% and <90% of total obs.;	5;	5
ODORO	Pacific walrus	Odobenus rosmarus divergens	A0A2U3WF35	S59	-	-	Q5VSL9_S59;	145;	E	14;	14	5+ obs. at PTM>0.95 which is >=10% and <50% of total obs.;	89;	89
ODORO	Pacific walrus	Odobenus rosmarus divergens	A0A2U3WF35	S335	-	-	Q5VSL9_S335;	760;	P	60;	60	5+ obs. at PTM>0.95 which is >=10% and <50% of total obs.;	1541;	1541
ODORO	Pacific walrus	Odobenus rosmarus divergens	A0A2U3WF37	S16	-	-	P28066_S16;	127;	P	30;	30	5+ obs. at PTM>0.95 which is >=50% and <90% of total obs.;	283;	283
ODORO	Pacific walrus	Odobenus rosmarus divergens	A0A2U3WF37	S56	-	-	P28066_S56;	167;	P	34;	34	5+ obs. at PTM>0.95 which is >=10% and <50% of total obs.;	247;	247
ODORO	Pacific walrus	Odobenus rosmarus divergens	A0A2U3WF46	S194	-	-	Q5T8I3_S193;	674;	V	7;	7	5+ obs. at PTM>0.95 which is >=10% and <50% of total obs.;	15;	15
ODORO	Pacific walrus	Odobenus rosmarus divergens	A0A2U3WF46	S229	-	-	Q5T8I3_S228;	800;	F	7;	7	5+ obs. at PTM>0.95 which is >=10% and <50% of total obs.;	10;	10
ODORO	Pacific walrus	Odobenus rosmarus divergens	A0A2U3WF46	S289	-	-	Q5T8I3_S288;	2147;	V	9;	9	5+ obs. at PTM>0.95 which is >=50% and <90% of total obs.;	61;	61
ODORO	Pacific walrus	Odobenus rosmarus divergens	A0A2U3WF47	S65	-	-	Q6PGN9_S65;	611;	L	11;	11	5+ obs. at PTM>0.95 which is >=10% and <50% of total obs.;	47;	47
ODORO	Pacific walrus	Odobenus rosmarus divergens	A0A2U3WF47	S70	-	-	Q6PGN9_S70;	616;	P	28;	28	5+ obs. at PTM>0.95 which is >=50% and <90% of total obs.;	103;	103
ODORO	Pacific walrus	Odobenus rosmarus divergens	A0A2U3WF47	S122	-	-	Q6PGN9_S122;	710;	P	13;	13	5+ obs. at PTM>0.95 which is >=50% and <90% of total obs.;	11;	11
ODORO	Pacific walrus	Odobenus rosmarus divergens	A0A2U3WF47	S175	-	-	Q6PGN9_S175;	789;	P	8;	8	5+ obs. at PTM>0.95 which is >=10% and <50% of total obs.;	32;	32
ODORO	Pacific walrus	Odobenus rosmarus divergens	A0A2U3WF47	S186	-	-	Q6PGN9_S186;	867;	P	7;	7	5+ obs. at PTM>0.95 which is >=10% and <50% of total obs.;	6;	6
ODORO	Pacific walrus	Odobenus rosmarus divergens	A0A2U3WF49	S292	-	-	Q5VTL8_S290;	678;	F	6;	6	5+ obs. at PTM>0.95 which is >=10% and <50% of total obs.;	43;	43
ODORO	Pacific walrus	Odobenus rosmarus divergens	A0A2U3WF49	S320	-	-	Q5VTL8_S318;	734;	R	12;	12	5+ obs. at PTM>0.95 which is >=90% of total obs.;	113;	113
ODORO	Pacific walrus	Odobenus rosmarus divergens	A0A2U3WF49	S322	-	-	Q5VTL8_S320;	736;	I	16;	16	5+ obs. at PTM>0.95 which is >=90% of total obs.;	115;	115
ODORO	Pacific walrus	Odobenus rosmarus divergens	A0A2U3WF49	S476	-	-	Q5VTL8_S473;	1293;	G	44;	44	5+ obs. at PTM>0.95 which is >=10% and <50% of total obs.;	6;	6
ODORO	Pacific walrus	Odobenus rosmarus divergens	A0A2U3WF49	S478	-	-	Q5VTL8_S475;	1295;	Q	47;	47	5+ obs. at PTM>0.95 which is >=10% and <50% of total obs.;	7;	7
ODORO	Pacific walrus	Odobenus rosmarus divergens	A0A2U3WF49	S530	-	-	Q5VTL8_S527;	1365;	Q	59;	59	5+ obs. at PTM>0.95 which is >=10% and <50% of total obs.;	404;	404
ODORO	Pacific walrus	Odobenus rosmarus divergens	A0A2U3WF60	S379	-	-	P58335_S379;	3683;	Y	11;	11	5+ obs. at PTM>0.95 which is >=10% and <50% of total obs.;	6;	6
ODORO	Pacific walrus	Odobenus rosmarus divergens	A0A2U3WF66	T983	-	-	Q5H9B9_T264;Q9NSY1_T1014;	1323;2558;	P	14;17;	16	5+ obs. at PTM>0.95 which is >=50% and <90% of total obs.;5+ obs. at PTM>0.95 which is >=50% and <90% of total obs.;	14;14;	14
ODORO	Pacific walrus	Odobenus rosmarus divergens	A0A2U3WF66	S998	-	-	Q9NSY1_S1029;	2576;	Q	20;	20	5+ obs. at PTM>0.95 which is >=10% and <50% of total obs.;	94;	94
ODORO	Pacific walrus	Odobenus rosmarus divergens	A0A2U3WF66	S1076	-	-	Q9NSY1_S1107;	2716;	L	23;	23	5+ obs. at PTM>0.95 which is >=10% and <50% of total obs.;	206;	206
ODORO	Pacific walrus	Odobenus rosmarus divergens	A0A2U3WF73	T285	-	-	O94967_T285;	1799;	P	15;	15	5+ obs. at PTM>0.95 which is >=10% and <50% of total obs.;	6;	6
ODORO	Pacific walrus	Odobenus rosmarus divergens	A0A2U3WF73	S304	-	-	O94967_S304;	1818;	A	11;	11	5+ obs. at PTM>0.95 which is >=10% and <50% of total obs.;	12;	12
ODORO	Pacific walrus	Odobenus rosmarus divergens	A0A2U3WF73	S312	-	-	O94967_S312;	1826;	L	11;	11	5+ obs. at PTM>0.95 which is >=50% and <90% of total obs.;	127;	127
ODORO	Pacific walrus	Odobenus rosmarus divergens	A0A2U3WF74	S183	-	-	Q6ZUM4_S182;	1373;	V	6;	6	5+ obs. at PTM>0.95 which is >=10% and <50% of total obs.;	17;	17
ODORO	Pacific walrus	Odobenus rosmarus divergens	A0A2U3WF74	S467	-	-	Q6ZUM4_S466;	2101;	P	13;	13	5+ obs. at PTM>0.95 which is >=10% and <50% of total obs.;	70;	70
ODORO	Pacific walrus	Odobenus rosmarus divergens	A0A2U3WF75	S237	-	-	O94992_S237;	1046;	D	9;	9	5+ obs. at PTM>0.95 which is >=10% and <50% of total obs.;	106;	106
ODORO	Pacific walrus	Odobenus rosmarus divergens	A0A2U3WF77	S31	-	-	P30419_S31;	166;	D	6;	6	5+ obs. at PTM>0.95 which is >=50% and <90% of total obs.;	39;	39
ODORO	Pacific walrus	Odobenus rosmarus divergens	A0A2U3WF77	S47	-	-	P30419_S47;	187;	P	52;	52	5+ obs. at PTM>0.95 which is >=10% and <50% of total obs.;	471;	471
ODORO	Pacific walrus	Odobenus rosmarus divergens	A0A2U3WF77	S69	-	-	P30419_S69;	258;	E	5;	5	5+ obs. at PTM>0.95 which is >=10% and <50% of total obs.;	13;	13
ODORO	Pacific walrus	Odobenus rosmarus divergens	A0A2U3WF77	S83	-	-	P30419_S83;	287;	L	14;	14	5+ obs. at PTM>0.95 which is >=90% of total obs.;	19;	19
ODORO	Pacific walrus	Odobenus rosmarus divergens	A0A2U3WF79	S97	-	-	Q8N3E9_S105;	235;	Q	20;	20	5+ obs. at PTM>0.95 which is >=90% of total obs.;	64;	64
ODORO	Pacific walrus	Odobenus rosmarus divergens	A0A2U3WF79	S488	-	-	Q8N3E9_S496;	755;	D	17;	17	5+ obs. at PTM>0.95 which is >=90% of total obs.;	209;	209
ODORO	Pacific walrus	Odobenus rosmarus divergens	A0A2U3WF92	T293	-	-	Q9UKJ3_T293;	530;	P	7;	7	5+ obs. at PTM>0.95 which is >=90% of total obs.;	61;	61
ODORO	Pacific walrus	Odobenus rosmarus divergens	A0A2U3WF92	S647	-	-	Q9UKJ3_S653;	946;	E	17;	17	5+ obs. at PTM>0.95 which is >=10% and <50% of total obs.;	81;	81
ODORO	Pacific walrus	Odobenus rosmarus divergens	A0A2U3WF92	S732	-	-	Q9UKJ3_S738;	1058;	G	17;	17	5+ obs. at PTM>0.95 which is >=10% and <50% of total obs.;	337;	337
ODORO	Pacific walrus	Odobenus rosmarus divergens	A0A2U3WF92	S734	-	-	Q9UKJ3_S740;	1060;	P	35;	35	5+ obs. at PTM>0.95 which is >=10% and <50% of total obs.;	619;	619
ODORO	Pacific walrus	Odobenus rosmarus divergens	A0A2U3WF92	S971	-	-	Q9UKJ3_S976;	1338;	T	10;	10	5+ obs. at PTM>0.95 which is >=10% and <50% of total obs.;	15;	15
ODORO	Pacific walrus	Odobenus rosmarus divergens	A0A2U3WF92	S1004	-	-	Q9UKJ3_S1009;	1376;	W	21;	21	5+ obs. at PTM>0.95 which is >=10% and <50% of total obs.;	85;	85
ODORO	Pacific walrus	Odobenus rosmarus divergens	A0A2U3WF92	S1009	-	-	Q9UKJ3_S1014;	1381;	P	27;	27	5+ obs. at PTM>0.95 which is >=50% and <90% of total obs.;	118;	118
ODORO	Pacific walrus	Odobenus rosmarus divergens	A0A2U3WF92	S1028	-	-	Q9UKJ3_S1033;	1400;	Q	25;	25	5+ obs. at PTM>0.95 which is >=10% and <50% of total obs.;	129;	129
ODORO	Pacific walrus	Odobenus rosmarus divergens	A0A2U3WF92	S1030	-	-	Q9UKJ3_S1035;	1402;	P	48;	48	5+ obs. at PTM>0.95 which is >=10% and <50% of total obs.;	215;	215
ODORO	Pacific walrus	Odobenus rosmarus divergens	A0A2U3WF92	S1076	-	-	Q9UKJ3_S1081;	1452;	P	18;	18	5+ obs. at PTM>0.95 which is >=10% and <50% of total obs.;	92;	92
ODORO	Pacific walrus	Odobenus rosmarus divergens	A0A2U3WF92	S1102	-	-	Q9UKJ3_S1107;	1478;	V	150;	150	5+ obs. at PTM>0.95 which is >=10% and <50% of total obs.;	652;	652
ODORO	Pacific walrus	Odobenus rosmarus divergens	A0A2U3WF95	T165	-	-	Q96MW1_T139;	365;	D	59;	59	5+ obs. at PTM>0.95 which is >=50% and <90% of total obs.;	913;	913
ODORO	Pacific walrus	Odobenus rosmarus divergens	A0A2U3WF98	S669	-	-	A8MVW0_S669;	1074;	Y	14;	14	5+ obs. at PTM>0.95 which is >=10% and <50% of total obs.;	11;	11
ODORO	Pacific walrus	Odobenus rosmarus divergens	A0A2U3WF98	S794	-	-	A8MVW0_S789;	1260;	L	7;	7	5+ obs. at PTM>0.95 which is >=10% and <50% of total obs.;	13;	13
ODORO	Pacific walrus	Odobenus rosmarus divergens	A0A2U3WFA4	T201	-	-	P17480_T201;	1208;	P	10;	10	5+ obs. at PTM>0.95 which is >=50% and <90% of total obs.;	48;	48
ODORO	Pacific walrus	Odobenus rosmarus divergens	A0A2U3WFA4	S273	-	-	P17480_S273;	1307;	E	8;	8	5+ obs. at PTM>0.95 which is >=10% and <50% of total obs.;	6;	6
ODORO	Pacific walrus	Odobenus rosmarus divergens	A0A2U3WFA4	S412	-	-	P17480_S412;	1520;	A	9;	9	5+ obs. at PTM>0.95 which is >=50% and <90% of total obs.;	6;	6
ODORO	Pacific walrus	Odobenus rosmarus divergens	A0A2U3WFA4	S484	-	-	P17480_S484;	1593;	P	78;	78	5+ obs. at PTM>0.95 which is >=90% of total obs.;	67;	67
ODORO	Pacific walrus	Odobenus rosmarus divergens	A0A2U3WFA4	S638	-	-	P17480_S638;	1770;	P	10;	10	5+ obs. at PTM>0.95 which is >=50% and <90% of total obs.;	93;	93
ODORO	Pacific walrus	Odobenus rosmarus divergens	A0A2U3WFA8	S288	-	-	Q14CW9_S281;	1967;	P	21;	21	5+ obs. at PTM>0.95 which is >=10% and <50% of total obs.;	37;	37
ODORO	Pacific walrus	Odobenus rosmarus divergens	A0A2U3WFA8	S333	-	-	Q14CW9_S326;	2056;	N	7;	7	5+ obs. at PTM>0.95 which is >=50% and <90% of total obs.;	9;	9
ODORO	Pacific walrus	Odobenus rosmarus divergens	A0A2U3WFA8	T346	-	-	Q14CW9_T339;	2072;	P	5;	5	5+ obs. at PTM>0.95 which is >=50% and <90% of total obs.;	6;	6
ODORO	Pacific walrus	Odobenus rosmarus divergens	A0A2U3WFD1	T75	-	-	Q3MHD2_T75;	242;	P	33;	33	5+ obs. at PTM>0.95 which is >=10% and <50% of total obs.;	506;	506
ODORO	Pacific walrus	Odobenus rosmarus divergens	A0A2U3WFD5	S59	-	-	Q14168_S42;	256;	P	8;	8	5+ obs. at PTM>0.95 which is >=90% of total obs.;	11;	11
ODORO	Pacific walrus	Odobenus rosmarus divergens	A0A2U3WFE3	T168	-	-	Q96IZ0_T163;	418;	G	29;	29	5+ obs. at PTM>0.95 which is >=10% and <50% of total obs.;	25;	25
ODORO	Pacific walrus	Odobenus rosmarus divergens	A0A2U3WFE3	S265	-	-	Q96IZ0_S259;	595;	G	8;	8	5+ obs. at PTM>0.95 which is >=50% and <90% of total obs.;	47;	47
ODORO	Pacific walrus	Odobenus rosmarus divergens	A0A2U3WFE8	S460	-	-	Q14562_S460;	755;	P	21;	21	5+ obs. at PTM>0.95 which is >=50% and <90% of total obs.;	900;	900
ODORO	Pacific walrus	Odobenus rosmarus divergens	A0A2U3WFF7	T129	-	-	P21579_T129;	681;	D	6;	6	5+ obs. at PTM>0.95 which is >=10% and <50% of total obs.;	36;	36
ODORO	Pacific walrus	Odobenus rosmarus divergens	A0A2U3WFG3	S438	-	-	Q9UI36_S491;	769;	P	6;	6	5+ obs. at PTM>0.95 which is >=10% and <50% of total obs.;	20;	20
ODORO	Pacific walrus	Odobenus rosmarus divergens	A0A2U3WFG3	S440	-	-	Q9UI36_S493;	771;	P	5;	5	5+ obs. at PTM>0.95 which is >=10% and <50% of total obs.;	13;	13
ODORO	Pacific walrus	Odobenus rosmarus divergens	A0A2U3WFG3	T525	-	-	Q9UI36_T578;	961;	P	15;	15	5+ obs. at PTM>0.95 which is >=10% and <50% of total obs.;	6;	6
ODORO	Pacific walrus	Odobenus rosmarus divergens	A0A2U3WFG6	S675	-	-	Q96SB8_S669;	1491;	D	11;	11	5+ obs. at PTM>0.95 which is >=50% and <90% of total obs.;	39;	39
ODORO	Pacific walrus	Odobenus rosmarus divergens	A0A2U3WFG9	S1577	-	-	Q6RI45_S1579;	3404;	E	7;	7	5+ obs. at PTM>0.95 which is >=50% and <90% of total obs.;	12;	12
ODORO	Pacific walrus	Odobenus rosmarus divergens	A0A2U3WFH0	S27	-	-	Q8IYL3_S28;	146;	A	14;	14	5+ obs. at PTM>0.95 which is >=90% of total obs.;	12;	12
ODORO	Pacific walrus	Odobenus rosmarus divergens	A0A2U3WFH0	T149	-	-	Q8IYL3_T148;	325;	G	12;	12	5+ obs. at PTM>0.95 which is >=10% and <50% of total obs.;	22;	22
ODORO	Pacific walrus	Odobenus rosmarus divergens	A0A2U3WFH0	S187	-	-	Q8IYL3_S189;	368;	N	9;	9	5+ obs. at PTM>0.95 which is >=10% and <50% of total obs.;	31;	31
ODORO	Pacific walrus	Odobenus rosmarus divergens	A0A2U3WFH6	S106	-	-	Q5VV41_S107;	647;	F	35;	35	5+ obs. at PTM>0.95 which is >=50% and <90% of total obs.;	335;	335
ODORO	Pacific walrus	Odobenus rosmarus divergens	A0A2U3WFH6	S173	-	-	Q5VV41_S174;	1341;	P	14;	14	5+ obs. at PTM>0.95 which is >=90% of total obs.;	322;	322
ODORO	Pacific walrus	Odobenus rosmarus divergens	A0A2U3WFH6	S207	-	-	Q5VV41_S208;	1504;	F	29;	29	5+ obs. at PTM>0.95 which is >=50% and <90% of total obs.;	149;	149
ODORO	Pacific walrus	Odobenus rosmarus divergens	A0A2U3WFH6	S229	-	-	Q5VV41_S230;	1662;	D	14;	14	5+ obs. at PTM>0.95 which is >=10% and <50% of total obs.;	197;	197
ODORO	Pacific walrus	Odobenus rosmarus divergens	A0A2U3WFH7	S892	-	-	Q17RS7_S893;	3667;	P	9;	9	5+ obs. at PTM>0.95 which is >=10% and <50% of total obs.;	8;	8
ODORO	Pacific walrus	Odobenus rosmarus divergens	A0A2U3WFI1	S393	-	-	Q9NVE7_S393;	1192;	P	7;	7	5+ obs. at PTM>0.95 which is >=10% and <50% of total obs.;	61;	61
ODORO	Pacific walrus	Odobenus rosmarus divergens	A0A2U3WFJ6	T559	-	-	Q05513_T560;	1621;	P	8;	8	5+ obs. at PTM>0.95 which is >=50% and <90% of total obs.;	78;	78
ODORO	Pacific walrus	Odobenus rosmarus divergens	A0A2U3WFK1	S47	-	-	P21127_S47;Q9UQ88_S47;	187;186;	L	32;28;	30	5+ obs. at PTM>0.95 which is >=90% of total obs.;5+ obs. at PTM>0.95 which is >=90% of total obs.;	265;265;	265
ODORO	Pacific walrus	Odobenus rosmarus divergens	A0A2U3WFK1	S65	-	-	P21127_S65;Q9UQ88_S65;	216;224;	P	19;17;	18	5+ obs. at PTM>0.95 which is >=10% and <50% of total obs.;5+ obs. at PTM>0.95 which is >=10% and <50% of total obs.;	24;24;	24
ODORO	Pacific walrus	Odobenus rosmarus divergens	A0A2U3WFK1	S72	-	-	P21127_S72;Q9UQ88_S72;	223;233;	M	12;12;	12	5+ obs. at PTM>0.95 which is >=10% and <50% of total obs.;5+ obs. at PTM>0.95 which is >=10% and <50% of total obs.;	28;28;	28
ODORO	Pacific walrus	Odobenus rosmarus divergens	A0A2U3WFK1	S235	-	-	P21127_S234;Q9UQ88_S222;	654;617;	P	16;14;	15	5+ obs. at PTM>0.95 which is >=10% and <50% of total obs.;5+ obs. at PTM>0.95 which is >=10% and <50% of total obs.;	151;151;	151
ODORO	Pacific walrus	Odobenus rosmarus divergens	A0A2U3WFK1	S271	-	-	P21127_S283;Q9UQ88_S271;	726;687;	D	53;52;	52	5+ obs. at PTM>0.95 which is >=10% and <50% of total obs.;5+ obs. at PTM>0.95 which is >=10% and <50% of total obs.;	708;708;	708
ODORO	Pacific walrus	Odobenus rosmarus divergens	A0A2U3WFK1	S387	-	-	P21127_S410;	1011;	P	5;	5	5+ obs. at PTM>0.95 which is >=10% and <50% of total obs.;	43;	43
ODORO	Pacific walrus	Odobenus rosmarus divergens	A0A2U3WFK1	S391	-	-	P21127_S414;	1015;	P	5;	5	5+ obs. at PTM>0.95 which is >=50% and <90% of total obs.;	27;	27
ODORO	Pacific walrus	Odobenus rosmarus divergens	A0A2U3WFK1	S411	-	-	P21127_S434;Q9UQ88_S422;	1050;1087;	V	7;7;	7	5+ obs. at PTM>0.95 which is >=90% of total obs.;5+ obs. at PTM>0.95 which is >=90% of total obs.;	130;130;	130
ODORO	Pacific walrus	Odobenus rosmarus divergens	A0A2U3WFK1	S566	-	-	P21127_S589;Q9UQ88_S577;	1232;1269;	P	59;31;	45	5+ obs. at PTM>0.95 which is >=10% and <50% of total obs.;5+ obs. at PTM>0.95 which is >=10% and <50% of total obs.;	124;124;	124
ODORO	Pacific walrus	Odobenus rosmarus divergens	A0A2U3WFK1	T572	-	-	P21127_T595;Q9UQ88_T583;	1238;1276;	P	75;49;	62	5+ obs. at PTM>0.95 which is >=10% and <50% of total obs.;5+ obs. at PTM>0.95 which is >=10% and <50% of total obs.;	335;335;	335
ODORO	Pacific walrus	Odobenus rosmarus divergens	A0A2U3WFK1	S729	-	-	P21127_S752;Q9UQ88_S740;	1462;1465;	P	40;39;	40	5+ obs. at PTM>0.95 which is >=10% and <50% of total obs.;5+ obs. at PTM>0.95 which is >=10% and <50% of total obs.;	633;633;	633
ODORO	Pacific walrus	Odobenus rosmarus divergens	A0A2U3WFL4	S332	-	-	Q96S94_S330;	769;	P	33;	33	5+ obs. at PTM>0.95 which is >=10% and <50% of total obs.;	291;	291
ODORO	Pacific walrus	Odobenus rosmarus divergens	A0A2U3WFL4	S340	-	-	Q96S94_S338;	829;	P	18;	18	5+ obs. at PTM>0.95 which is >=50% and <90% of total obs.;	51;	51
ODORO	Pacific walrus	Odobenus rosmarus divergens	A0A2U3WFL4	S350	-	-	Q96S94_S348;	852;	P	22;	22	5+ obs. at PTM>0.95 which is >=10% and <50% of total obs.;	81;	81
ODORO	Pacific walrus	Odobenus rosmarus divergens	A0A2U3WFL4	S371	-	-	Q96S94_S369;	883;	P	37;	37	5+ obs. at PTM>0.95 which is >=90% of total obs.;	889;	889
ODORO	Pacific walrus	Odobenus rosmarus divergens	A0A2U3WFM1	T186	-	-	Q9BRK5_T193;	935;	Q	9;	9	5+ obs. at PTM>0.95 which is >=90% of total obs.;	65;	65
ODORO	Pacific walrus	Odobenus rosmarus divergens	A0A2U3WFN0	S46	-	-	O95544_S46;	437;	L	23;	23	5+ obs. at PTM>0.95 which is >=10% and <50% of total obs.;	69;	69
ODORO	Pacific walrus	Odobenus rosmarus divergens	A0A2U3WFN0	S48	-	-	O95544_S48;	467;	A	22;	22	5+ obs. at PTM>0.95 which is >=10% and <50% of total obs.;	80;	80
ODORO	Pacific walrus	Odobenus rosmarus divergens	A0A2U3WFN0	S64	-	-	O95544_S64;	549;	L	30;	30	5+ obs. at PTM>0.95 which is >=10% and <50% of total obs.;	235;	235
ODORO	Pacific walrus	Odobenus rosmarus divergens	A0A2U3WFN6	S56	-	-	Q9Y3T9_S56;	296;	P	32;	32	5+ obs. at PTM>0.95 which is >=10% and <50% of total obs.;	422;	422
ODORO	Pacific walrus	Odobenus rosmarus divergens	A0A2U3WFP5	S7	-	-	Q5JVS0_S7;	17;	P	5;	5	5+ obs. at PTM>0.95 which is >=10% and <50% of total obs.;	18;	18
ODORO	Pacific walrus	Odobenus rosmarus divergens	A0A2U3WFP5	S110	-	-	Q5JVS0_S108;	153;	P	51;	51	5+ obs. at PTM>0.95 which is >=10% and <50% of total obs.;	632;	632
ODORO	Pacific walrus	Odobenus rosmarus divergens	A0A2U3WFQ6	S306	-	-	Q7RTV3_S310;	1412;	D	10;	10	5+ obs. at PTM>0.95 which is >=50% and <90% of total obs.;	46;	46
ODORO	Pacific walrus	Odobenus rosmarus divergens	A0A2U3WFR0	S737	-	-	Q13618_S737;	1343;	P	13;	13	5+ obs. at PTM>0.95 which is >=90% of total obs.;	67;	67
ODORO	Pacific walrus	Odobenus rosmarus divergens	A0A2U3WFT3	S682	-	-	O95573_S683;	1157;	P	15;	15	5+ obs. at PTM>0.95 which is >=10% and <50% of total obs.;	16;	16
ODORO	Pacific walrus	Odobenus rosmarus divergens	A0A2U3WFT4	S8	-	-	P24534_S8;	87;	P	16;	16	5+ obs. at PTM>0.95 which is >=50% and <90% of total obs.;	103;	103
ODORO	Pacific walrus	Odobenus rosmarus divergens	A0A2U3WFT4	S106	-	-	P24534_S106;	206;	D	457;	457	5+ obs. at PTM>0.95 which is >=10% and <50% of total obs.;	7655;	7655
ODORO	Pacific walrus	Odobenus rosmarus divergens	A0A2U3WFT9	S132	-	-	Q53TQ3_S132;	992;	P	5;	5	5+ obs. at PTM>0.95 which is >=10% and <50% of total obs.;	14;	14
ODORO	Pacific walrus	Odobenus rosmarus divergens	A0A2U3WFT9	S234	-	-	Q53TQ3_S232;	1269;	P	6;	6	5+ obs. at PTM>0.95 which is >=10% and <50% of total obs.;	16;	16
ODORO	Pacific walrus	Odobenus rosmarus divergens	A0A2U3WFW4	S82	-	-	Q99959_S82;	114;	V	85;	85	5+ obs. at PTM>0.95 which is >=10% and <50% of total obs.;	93;	93
ODORO	Pacific walrus	Odobenus rosmarus divergens	A0A2U3WFW4	S102	-	-	Q99959_S102;	140;	P	16;	16	5+ obs. at PTM>0.95 which is >=50% and <90% of total obs.;	110;	110
ODORO	Pacific walrus	Odobenus rosmarus divergens	A0A2U3WFW4	S135	-	-	Q99959_S135;	175;	V	56;	56	5+ obs. at PTM>0.95 which is >=10% and <50% of total obs.;	58;	58
ODORO	Pacific walrus	Odobenus rosmarus divergens	A0A2U3WFW4	S151	-	-	Q99959_S151;	192;	P	99;	99	5+ obs. at PTM>0.95 which is >=10% and <50% of total obs.;	291;	291
ODORO	Pacific walrus	Odobenus rosmarus divergens	A0A2U3WFW4	S172	-	-	Q99959_S172;	215;	Q	16;	16	5+ obs. at PTM>0.95 which is >=10% and <50% of total obs.;	36;	36
ODORO	Pacific walrus	Odobenus rosmarus divergens	A0A2U3WFW4	S197	-	-	Q99959_S197;	248;	E	14;	14	5+ obs. at PTM>0.95 which is >=10% and <50% of total obs.;	44;	44
ODORO	Pacific walrus	Odobenus rosmarus divergens	A0A2U3WFW4	T216	-	-	Q99959_T216;	269;	Y	5;	5	5+ obs. at PTM>0.95 which is >=50% and <90% of total obs.;	10;	10
ODORO	Pacific walrus	Odobenus rosmarus divergens	A0A2U3WFW4	S251	-	-	Q99959_S251;	332;	M	58;	58	5+ obs. at PTM>0.95 which is >=90% of total obs.;	1150;	1150
ODORO	Pacific walrus	Odobenus rosmarus divergens	A0A2U3WFW4	S328	-	-	Q99959_S329;	460;	G	20;	20	5+ obs. at PTM>0.95 which is >=10% and <50% of total obs.;	462;	462
ODORO	Pacific walrus	Odobenus rosmarus divergens	A0A2U3WFX7	S1365	-	-	Q9HCM1_S1358;	2174;	P	15;	15	5+ obs. at PTM>0.95 which is >=10% and <50% of total obs.;	57;	57
ODORO	Pacific walrus	Odobenus rosmarus divergens	A0A2U3WFX7	S1720	-	-	Q9HCM1_S1708;	2627;	A	9;	9	5+ obs. at PTM>0.95 which is >=10% and <50% of total obs.;	40;	40
ODORO	Pacific walrus	Odobenus rosmarus divergens	A0A2U3WFY4	S569	-	-	Q96G01_S569;	685;	S	6;	6	5+ obs. at PTM>0.95 which is >=10% and <50% of total obs.;	8;	8
ODORO	Pacific walrus	Odobenus rosmarus divergens	A0A2U3WFY4	S570	-	-	Q96G01_S570;	686;	P	7;	7	5+ obs. at PTM>0.95 which is >=10% and <50% of total obs.;	15;	15
ODORO	Pacific walrus	Odobenus rosmarus divergens	A0A2U3WFZ0	S561	-	-	O00429_S548;	1535;	P	6;	6	5+ obs. at PTM>0.95 which is >=50% and <90% of total obs.;	96;	96
ODORO	Pacific walrus	Odobenus rosmarus divergens	A0A2U3WFZ0	S629	-	-	O00429_S616;	1657;	P	155;	155	5+ obs. at PTM>0.95 which is >=10% and <50% of total obs.;	1858;	1858
ODORO	Pacific walrus	Odobenus rosmarus divergens	A0A2U3WFZ7	T140	-	-	P69891_T140;	199;	A	5;	5	5+ obs. at PTM>0.95 which is >=50% and <90% of total obs.;	46;	46
ODORO	Pacific walrus	Odobenus rosmarus divergens	A0A2U3WG15	S187	-	-	Q8NBJ4_S187;	373;	R	8;	8	5+ obs. at PTM>0.95 which is >=50% and <90% of total obs.;	64;	64
ODORO	Pacific walrus	Odobenus rosmarus divergens	A0A2U3WG15	T255	-	-	Q8NBJ4_T255;	517;	N	7;	7	5+ obs. at PTM>0.95 which is >=90% of total obs.;	471;	471
ODORO	Pacific walrus	Odobenus rosmarus divergens	A0A2U3WG26	S36	-	-	P61978_S36;	102;	R	10;	10	5+ obs. at PTM>0.95 which is >=10% and <50% of total obs.;	12;	12
ODORO	Pacific walrus	Odobenus rosmarus divergens	A0A2U3WG26	T39	-	-	P61978_T39;	105;	D	14;	14	5+ obs. at PTM>0.95 which is >=10% and <50% of total obs.;	31;	31
ODORO	Pacific walrus	Odobenus rosmarus divergens	A0A2U3WG26	S216	-	-	P61978_S216;	462;	P	61;	61	5+ obs. at PTM>0.95 which is >=10% and <50% of total obs.;	735;	735
ODORO	Pacific walrus	Odobenus rosmarus divergens	A0A2U3WG26	S284	-	-	P61978_S284;	588;	P	229;	229	5+ obs. at PTM>0.95 which is >=50% and <90% of total obs.;	7467;	7467
ODORO	Pacific walrus	Odobenus rosmarus divergens	A0A2U3WG26	S401	-	-	P61978_S401;	812;	I	9;	9	5+ obs. at PTM>0.95 which is >=90% of total obs.;	16;	16
ODORO	Pacific walrus	Odobenus rosmarus divergens	A0A2U3WG26	S420	-	-	P61978_S420;	833;	I	7;	7	5+ obs. at PTM>0.95 which is >=10% and <50% of total obs.;	15;	15
ODORO	Pacific walrus	Odobenus rosmarus divergens	A0A2U3WG37	S714	-	-	Q16620_S698;	1001;	R	11;	11	5+ obs. at PTM>0.95 which is >=90% of total obs.;	8;	8
ODORO	Pacific walrus	Odobenus rosmarus divergens	A0A2U3WG39	S1128	-	-	Q9UPW5_S1168;	2358;	P	15;	15	5+ obs. at PTM>0.95 which is >=10% and <50% of total obs.;	14;	14
ODORO	Pacific walrus	Odobenus rosmarus divergens	A0A2U3WG40	S25	-	-	Q5VSY0_S25;	58;	G	9;	9	5+ obs. at PTM>0.95 which is >=10% and <50% of total obs.;	7;	7
ODORO	Pacific walrus	Odobenus rosmarus divergens	A0A2U3WG40	S27	-	-	Q5VSY0_S27;	60;	D	8;	8	5+ obs. at PTM>0.95 which is >=10% and <50% of total obs.;	11;	11
ODORO	Pacific walrus	Odobenus rosmarus divergens	A0A2U3WG42	S295	-	-	Q9H9A7_S284;	1210;	F	26;	26	5+ obs. at PTM>0.95 which is >=10% and <50% of total obs.;	29;	29
ODORO	Pacific walrus	Odobenus rosmarus divergens	A0A2U3WG42	S303	-	-	Q9H9A7_S292;	1218;	P	28;	28	5+ obs. at PTM>0.95 which is >=10% and <50% of total obs.;	41;	41
ODORO	Pacific walrus	Odobenus rosmarus divergens	A0A2U3WG44	S46	-	-	Q9P0K8_S46;	461;	P	10;	10	5+ obs. at PTM>0.95 which is >=10% and <50% of total obs.;	46;	46
ODORO	Pacific walrus	Odobenus rosmarus divergens	A0A2U3WG81	S275	-	-	Q9NYL2_S275;	612;	F	12;	12	5+ obs. at PTM>0.95 which is >=90% of total obs.;	38;	38
ODORO	Pacific walrus	Odobenus rosmarus divergens	A0A2U3WG81	S593	-	-	Q9NYL2_S593;	3707;	N	48;	48	5+ obs. at PTM>0.95 which is >=10% and <50% of total obs.;	108;	108
ODORO	Pacific walrus	Odobenus rosmarus divergens	A0A2U3WG81	T628	-	-	Q9NYL2_T628;	3793;	P	13;	13	5+ obs. at PTM>0.95 which is >=10% and <50% of total obs.;	37;	37
ODORO	Pacific walrus	Odobenus rosmarus divergens	A0A2U3WG81	S633	-	-	Q9NYL2_S633;	3819;	R	23;	23	5+ obs. at PTM>0.95 which is >=10% and <50% of total obs.;	49;	49
ODORO	Pacific walrus	Odobenus rosmarus divergens	A0A2U3WG81	S637	-	-	Q9NYL2_S637;	3823;	P	33;	33	5+ obs. at PTM>0.95 which is >=10% and <50% of total obs.;	324;	324
ODORO	Pacific walrus	Odobenus rosmarus divergens	A0A2U3WG81	S648	-	-	Q9NYL2_S648;	3834;	S	19;	19	5+ obs. at PTM>0.95 which is >=10% and <50% of total obs.;	77;	77
ODORO	Pacific walrus	Odobenus rosmarus divergens	A0A2U3WG81	S691	-	-	Q9NYL2_S691;	4520;	P	12;	12	5+ obs. at PTM>0.95 which is >=10% and <50% of total obs.;	18;	18
ODORO	Pacific walrus	Odobenus rosmarus divergens	A0A2U3WG81	S727	-	-	Q9NYL2_S727;	4606;	P	27;	27	5+ obs. at PTM>0.95 which is >=10% and <50% of total obs.;	236;	236
ODORO	Pacific walrus	Odobenus rosmarus divergens	A0A2U3WG81	S733	-	-	Q9NYL2_S733;	4615;	P	13;	13	5+ obs. at PTM>0.95 which is >=10% and <50% of total obs.;	29;	29
ODORO	Pacific walrus	Odobenus rosmarus divergens	A0A2U3WG87	S269	-	-	Q9BWT1_S190;	845;	L	6;	6	5+ obs. at PTM>0.95 which is >=90% of total obs.;	54;	54
ODORO	Pacific walrus	Odobenus rosmarus divergens	A0A2U3WG93	T222	-	-	Q9H8Y8_T222;	484;	P	29;	29	5+ obs. at PTM>0.95 which is >=10% and <50% of total obs.;	1077;	1077
ODORO	Pacific walrus	Odobenus rosmarus divergens	A0A2U3WG93	T225	-	-	Q9H8Y8_T225;	487;	P	32;	32	5+ obs. at PTM>0.95 which is >=10% and <50% of total obs.;	1023;	1023
ODORO	Pacific walrus	Odobenus rosmarus divergens	A0A2U3WG93	T416	-	-	Q9H8Y8_T415;	1242;	P	41;	41	5+ obs. at PTM>0.95 which is >=10% and <50% of total obs.;	563;	563
ODORO	Pacific walrus	Odobenus rosmarus divergens	A0A2U3WG93	S452	-	-	Q9H8Y8_S451;	1381;	P	47;	47	5+ obs. at PTM>0.95 which is >=10% and <50% of total obs.;	1146;	1146
ODORO	Pacific walrus	Odobenus rosmarus divergens	A0A2U3WG99	T6	-	-	P25440_T6;	160;	P	6;	6	5+ obs. at PTM>0.95 which is >=90% of total obs.;	101;	101
ODORO	Pacific walrus	Odobenus rosmarus divergens	A0A2U3WG99	S37	-	-	P25440_S37;	208;	L	310;	310	5+ obs. at PTM>0.95 which is >=10% and <50% of total obs.;	16;	16
ODORO	Pacific walrus	Odobenus rosmarus divergens	A0A2U3WG99	S298	-	-	P25440_S298;	1021;	P	77;	77	5+ obs. at PTM>0.95 which is >=10% and <50% of total obs.;	682;	682
ODORO	Pacific walrus	Odobenus rosmarus divergens	A0A2U3WG99	S301	-	-	P25440_S301;	1024;	P	72;	72	5+ obs. at PTM>0.95 which is >=10% and <50% of total obs.;	698;	698
ODORO	Pacific walrus	Odobenus rosmarus divergens	A0A2U3WG99	S634	-	-	P25440_S633;	1684;	E	15;	15	5+ obs. at PTM>0.95 which is >=10% and <50% of total obs.;	83;	83
ODORO	Pacific walrus	Odobenus rosmarus divergens	A0A2U3WGA5	S258	-	-	Q53TN4_S260;	919;	D	15;	15	5+ obs. at PTM>0.95 which is >=10% and <50% of total obs.;	339;	339
ODORO	Pacific walrus	Odobenus rosmarus divergens	A0A2U3WGA5	T283	-	-	Q53TN4_T285;	968;	M	40;	40	5+ obs. at PTM>0.95 which is >=10% and <50% of total obs.;	189;	189
ODORO	Pacific walrus	Odobenus rosmarus divergens	A0A2U3WGB7	T38	-	-	Q9UKI8_T38;	354;	P	11;	11	5+ obs. at PTM>0.95 which is >=10% and <50% of total obs.;	28;	28
ODORO	Pacific walrus	Odobenus rosmarus divergens	A0A2U3WGB7	S188	-	-	Q9UKI8_S188;	1259;	P	10;	10	5+ obs. at PTM>0.95 which is >=10% and <50% of total obs.;	15;	15
ODORO	Pacific walrus	Odobenus rosmarus divergens	A0A2U3WGE2	S38	-	-	Q06587_S38;	168;	P	22;	22	5+ obs. at PTM>0.95 which is >=50% and <90% of total obs.;	315;	315
ODORO	Pacific walrus	Odobenus rosmarus divergens	A0A2U3WGE2	S140	-	-	Q06587_S140;	356;	I	8;	8	5+ obs. at PTM>0.95 which is >=10% and <50% of total obs.;	10;	10
ODORO	Pacific walrus	Odobenus rosmarus divergens	A0A2U3WGE2	S229	-	-	Q06587_S229;	610;	E	8;	8	5+ obs. at PTM>0.95 which is >=10% and <50% of total obs.;	7;	7
ODORO	Pacific walrus	Odobenus rosmarus divergens	A0A2U3WGE2	S248	-	-	Q06587_S248;	657;	P	8;	8	5+ obs. at PTM>0.95 which is >=10% and <50% of total obs.;	63;	63
ODORO	Pacific walrus	Odobenus rosmarus divergens	A0A2U3WGE2	S254	-	-	Q06587_S254;	672;	P	7;	7	5+ obs. at PTM>0.95 which is >=10% and <50% of total obs.;	48;	48
ODORO	Pacific walrus	Odobenus rosmarus divergens	A0A2U3WGE4	S225	-	-	Q9UER7_S213;	1734;	E	13;	13	5+ obs. at PTM>0.95 which is >=50% and <90% of total obs.;	13;	13
ODORO	Pacific walrus	Odobenus rosmarus divergens	A0A2U3WGE4	S512	-	-	Q9UER7_S495;	2182;	P	82;	82	5+ obs. at PTM>0.95 which is >=10% and <50% of total obs.;	599;	599
ODORO	Pacific walrus	Odobenus rosmarus divergens	A0A2U3WGE4	S688	-	-	Q9UER7_S671;	2531;	P	27;	27	5+ obs. at PTM>0.95 which is >=10% and <50% of total obs.;	345;	345
ODORO	Pacific walrus	Odobenus rosmarus divergens	A0A2U3WGE4	S705	-	-	Q9UER7_S688;	2627;	P	18;	18	5+ obs. at PTM>0.95 which is >=10% and <50% of total obs.;	99;	99
ODORO	Pacific walrus	Odobenus rosmarus divergens	A0A2U3WGE4	S719	-	-	Q9UER7_S702;	2675;	P	25;	25	5+ obs. at PTM>0.95 which is >=10% and <50% of total obs.;	91;	91
ODORO	Pacific walrus	Odobenus rosmarus divergens	A0A2U3WGE4	S754	-	-	Q9UER7_S737;	2823;	D	16;	16	5+ obs. at PTM>0.95 which is >=10% and <50% of total obs.;	113;	113
ODORO	Pacific walrus	Odobenus rosmarus divergens	A0A2U3WGE4	S756	-	-	Q9UER7_S739;	2825;	D	18;	18	5+ obs. at PTM>0.95 which is >=50% and <90% of total obs.;	135;	135
ODORO	Pacific walrus	Odobenus rosmarus divergens	A0A2U3WGE6	S13	-	-	Q96C00_S13;	96;	P	5;	5	5+ obs. at PTM>0.95 which is >=10% and <50% of total obs.;	8;	8
ODORO	Pacific walrus	Odobenus rosmarus divergens	A0A2U3WGE6	T376	-	-	Q96C00_T376;	706;	P	8;	8	5+ obs. at PTM>0.95 which is >=90% of total obs.;	29;	29
ODORO	Pacific walrus	Odobenus rosmarus divergens	A0A2U3WGE7	S41	-	-	O15213_S41;	92;	P	24;	24	5+ obs. at PTM>0.95 which is >=10% and <50% of total obs.;	88;	88
ODORO	Pacific walrus	Odobenus rosmarus divergens	A0A2U3WGF0	T184	-	-	Q9BY11_T184;	361;	P	5;	5	5+ obs. at PTM>0.95 which is >=50% and <90% of total obs.;	6;	6
ODORO	Pacific walrus	Odobenus rosmarus divergens	A0A2U3WGF1	S168	-	-	Q8NC56_S134;	522;	V	32;	32	5+ obs. at PTM>0.95 which is >=10% and <50% of total obs.;	45;	45
ODORO	Pacific walrus	Odobenus rosmarus divergens	A0A2U3WGF1	S172	-	-	Q8NC56_S138;	526;	S	41;	41	5+ obs. at PTM>0.95 which is >=10% and <50% of total obs.;	49;	49
ODORO	Pacific walrus	Odobenus rosmarus divergens	A0A2U3WGF1	S173	-	-	Q8NC56_S139;	527;	E	42;	42	5+ obs. at PTM>0.95 which is >=10% and <50% of total obs.;	51;	51
ODORO	Pacific walrus	Odobenus rosmarus divergens	A0A2U3WGF1	T198	-	-	Q8NC56_T166;	590;	P	10;	10	5+ obs. at PTM>0.95 which is >=50% and <90% of total obs.;	40;	40
ODORO	Pacific walrus	Odobenus rosmarus divergens	A0A2U3WGF2	S203	-	-	O15209_S202;	353;	P	5;	5	5+ obs. at PTM>0.95 which is >=50% and <90% of total obs.;	20;	20
ODORO	Pacific walrus	Odobenus rosmarus divergens	A0A2U3WGF4	S7	-	-	Q15544_S7;	25;	P	5;	5	5+ obs. at PTM>0.95 which is >=50% and <90% of total obs.;	62;	62
ODORO	Pacific walrus	Odobenus rosmarus divergens	A0A2U3WGF7	S6	-	-	Q9BW19_S6;	341;	P	19;	19	5+ obs. at PTM>0.95 which is >=90% of total obs.;	318;	318
ODORO	Pacific walrus	Odobenus rosmarus divergens	A0A2U3WGF7	T362	-	-	Q9BW19_T359;	1179;	L	16;	16	5+ obs. at PTM>0.95 which is >=50% and <90% of total obs.;	19;	19
ODORO	Pacific walrus	Odobenus rosmarus divergens	A0A2U3WGF8	S9	-	-	P17096_S9;	80;	Q	13;	13	5+ obs. at PTM>0.95 which is >=10% and <50% of total obs.;	14;	14
ODORO	Pacific walrus	Odobenus rosmarus divergens	A0A2U3WGF8	S36	-	-	P17096_S36;	110;	P	55;	55	5+ obs. at PTM>0.95 which is >=10% and <50% of total obs.;	1633;	1633
ODORO	Pacific walrus	Odobenus rosmarus divergens	A0A2U3WGF8	T53	-	-	P17096_T53;	135;	P	69;	69	5+ obs. at PTM>0.95 which is >=10% and <50% of total obs.;	1316;	1316
ODORO	Pacific walrus	Odobenus rosmarus divergens	A0A2U3WGF8	T78	-	-	P17096_T78;	207;	P	9;	9	5+ obs. at PTM>0.95 which is >=50% and <90% of total obs.;	9;	9
ODORO	Pacific walrus	Odobenus rosmarus divergens	A0A2U3WGF8	S99	-	-	P17096_S99;	456;	Q	180;	180	5+ obs. at PTM>0.95 which is >=10% and <50% of total obs.;	8688;	8688
ODORO	Pacific walrus	Odobenus rosmarus divergens	A0A2U3WGF8	S102	-	-	P17096_S102;	462;	S	898;	898	5+ obs. at PTM>0.95 which is >=50% and <90% of total obs.;	14061;	14061
ODORO	Pacific walrus	Odobenus rosmarus divergens	A0A2U3WGF8	S103	-	-	P17096_S103;	463;	E	910;	910	5+ obs. at PTM>0.95 which is >=50% and <90% of total obs.;	14027;	14027
ODORO	Pacific walrus	Odobenus rosmarus divergens	A0A2U3WGG0	S215	-	-	Q9H6K1_S215;	1348;	P	26;	26	5+ obs. at PTM>0.95 which is >=90% of total obs.;	804;	804
ODORO	Pacific walrus	Odobenus rosmarus divergens	A0A2U3WGG0	S222	-	-	Q9H6K1_S222;	1389;	D	7;	7	5+ obs. at PTM>0.95 which is >=50% and <90% of total obs.;	8;	8
ODORO	Pacific walrus	Odobenus rosmarus divergens	A0A2U3WGG0	S265	-	-	Q9H6K1_S272;	1658;	P	9;	9	5+ obs. at PTM>0.95 which is >=10% and <50% of total obs.;	41;	41
ODORO	Pacific walrus	Odobenus rosmarus divergens	A0A2U3WGG8	S444	-	-	Q6BDS2_S446;	971;	Q	7;	7	5+ obs. at PTM>0.95 which is >=50% and <90% of total obs.;	26;	26
ODORO	Pacific walrus	Odobenus rosmarus divergens	A0A2U3WGG8	S1088	-	-	Q6BDS2_S1087;	1924;	G	16;	16	5+ obs. at PTM>0.95 which is >=90% of total obs.;	10;	10
ODORO	Pacific walrus	Odobenus rosmarus divergens	A0A2U3WGG8	S1104	-	-	Q6BDS2_S1103;	1946;	Q	20;	20	5+ obs. at PTM>0.95 which is >=10% and <50% of total obs.;	93;	93
ODORO	Pacific walrus	Odobenus rosmarus divergens	A0A2U3WGG8	S1107	-	-	Q6BDS2_S1106;	1951;	F	20;	20	5+ obs. at PTM>0.95 which is >=10% and <50% of total obs.;	85;	85
ODORO	Pacific walrus	Odobenus rosmarus divergens	A0A2U3WGH1	S130	-	-	P46783_S130;	539;	A	7;	7	5+ obs. at PTM>0.95 which is >=90% of total obs.;	116;	116
ODORO	Pacific walrus	Odobenus rosmarus divergens	A0A2U3WGH1	S146	-	-	P46783_S146;	576;	A	25;	25	5+ obs. at PTM>0.95 which is >=10% and <50% of total obs.;	292;	292
ODORO	Pacific walrus	Odobenus rosmarus divergens	A0A2U3WGI2	T336	-	-	Q92625_T318;	498;	P	18;	18	5+ obs. at PTM>0.95 which is >=50% and <90% of total obs.;	281;	281
ODORO	Pacific walrus	Odobenus rosmarus divergens	A0A2U3WGI2	S668	-	-	Q92625_S647;	1293;	L	31;	31	5+ obs. at PTM>0.95 which is >=10% and <50% of total obs.;	237;	237
ODORO	Pacific walrus	Odobenus rosmarus divergens	A0A2U3WGI2	S684	-	-	Q92625_S663;	1311;	F	43;	43	5+ obs. at PTM>0.95 which is >=10% and <50% of total obs.;	559;	559
ODORO	Pacific walrus	Odobenus rosmarus divergens	A0A2U3WGI2	S698	-	-	Q92625_S677;	1430;	I	13;	13	5+ obs. at PTM>0.95 which is >=10% and <50% of total obs.;	53;	53
ODORO	Pacific walrus	Odobenus rosmarus divergens	A0A2U3WGI2	S908	-	-	Q92625_S887;	1902;	L	33;	33	5+ obs. at PTM>0.95 which is >=10% and <50% of total obs.;	63;	63
ODORO	Pacific walrus	Odobenus rosmarus divergens	A0A2U3WGI5	S227	-	-	Q96SB4_S51;	1234;	D	46;	46	5+ obs. at PTM>0.95 which is >=10% and <50% of total obs.;	527;	527
ODORO	Pacific walrus	Odobenus rosmarus divergens	A0A2U3WGI5	S485	-	-	Q96SB4_S309;	1630;	E	19;	19	5+ obs. at PTM>0.95 which is >=10% and <50% of total obs.;	769;	769
ODORO	Pacific walrus	Odobenus rosmarus divergens	A0A2U3WGI5	S487	-	-	Q96SB4_S311;	1632;	P	24;	24	5+ obs. at PTM>0.95 which is >=50% and <90% of total obs.;	1077;	1077
ODORO	Pacific walrus	Odobenus rosmarus divergens	A0A2U3WGJ0	S282	-	-	Q9H792_S281;	352;	P	18;	18	5+ obs. at PTM>0.95 which is >=10% and <50% of total obs.;	77;	77
ODORO	Pacific walrus	Odobenus rosmarus divergens	A0A2U3WGJ0	S371	-	-	Q9H792_S370;	458;	P	9;	9	5+ obs. at PTM>0.95 which is >=50% and <90% of total obs.;	78;	78
ODORO	Pacific walrus	Odobenus rosmarus divergens	A0A2U3WGJ0	S578	-	-	Q9H792_S572;	689;	P	20;	20	5+ obs. at PTM>0.95 which is >=10% and <50% of total obs.;	61;	61
ODORO	Pacific walrus	Odobenus rosmarus divergens	A0A2U3WGJ0	S593	-	-	Q9H792_S587;	704;	P	13;	13	5+ obs. at PTM>0.95 which is >=50% and <90% of total obs.;	75;	75
ODORO	Pacific walrus	Odobenus rosmarus divergens	A0A2U3WGJ0	S654	-	-	Q9H792_S648;	765;	G	7;	7	5+ obs. at PTM>0.95 which is >=10% and <50% of total obs.;	11;	11
ODORO	Pacific walrus	Odobenus rosmarus divergens	A0A2U3WGJ0	S799	-	-	Q9H792_S792;	980;	V	10;	10	5+ obs. at PTM>0.95 which is >=50% and <90% of total obs.;	17;	17
ODORO	Pacific walrus	Odobenus rosmarus divergens	A0A2U3WGJ0	S833	-	-	Q9H792_S826;	1015;	G	10;	10	5+ obs. at PTM>0.95 which is >=10% and <50% of total obs.;	64;	64
ODORO	Pacific walrus	Odobenus rosmarus divergens	A0A2U3WGJ0	S1043	-	-	Q9H792_S1036;	1259;	P	10;	10	5+ obs. at PTM>0.95 which is >=10% and <50% of total obs.;	53;	53
ODORO	Pacific walrus	Odobenus rosmarus divergens	A0A2U3WGJ0	T1158	-	-	Q9H792_T1151;	1438;	P	12;	12	5+ obs. at PTM>0.95 which is >=50% and <90% of total obs.;	248;	248
ODORO	Pacific walrus	Odobenus rosmarus divergens	A0A2U3WGJ0	S1224	-	-	Q9H792_S1217;	1516;	L	24;	24	5+ obs. at PTM>0.95 which is >=10% and <50% of total obs.;	14;	14
ODORO	Pacific walrus	Odobenus rosmarus divergens	A0A2U3WGJ4	S210	-	-	Q9HB96_S210;	678;	P	15;	15	5+ obs. at PTM>0.95 which is >=90% of total obs.;	55;	55
ODORO	Pacific walrus	Odobenus rosmarus divergens	A0A2U3WGJ4	S251	-	-	Q9HB96_S249;	737;	P	16;	16	5+ obs. at PTM>0.95 which is >=10% and <50% of total obs.;	108;	108
ODORO	Pacific walrus	Odobenus rosmarus divergens	A0A2U3WGK5	S105	-	-	Q9NP66_S105;	840;	P	42;	42	5+ obs. at PTM>0.95 which is >=10% and <50% of total obs.;	222;	222
ODORO	Pacific walrus	Odobenus rosmarus divergens	A0A2U3WGK8	S10	-	-	Q96ST3_S10;	286;	P	45;	45	5+ obs. at PTM>0.95 which is >=50% and <90% of total obs.;	85;	85
ODORO	Pacific walrus	Odobenus rosmarus divergens	A0A2U3WGK8	T266	-	-	Q96ST3_T266;	1022;	P	9;	9	5+ obs. at PTM>0.95 which is >=10% and <50% of total obs.;	10;	10
ODORO	Pacific walrus	Odobenus rosmarus divergens	A0A2U3WGK8	T436	-	-	Q96ST3_T435;	1535;	P	7;	7	5+ obs. at PTM>0.95 which is >=50% and <90% of total obs.;	48;	48
ODORO	Pacific walrus	Odobenus rosmarus divergens	A0A2U3WGK8	S833	-	-	Q96ST3_S832;	2233;	D	43;	43	5+ obs. at PTM>0.95 which is >=50% and <90% of total obs.;	1634;	1634
ODORO	Pacific walrus	Odobenus rosmarus divergens	A0A2U3WGK8	S861	-	-	Q96ST3_S860;	2580;	P	18;	18	5+ obs. at PTM>0.95 which is >=90% of total obs.;	379;	379
ODORO	Pacific walrus	Odobenus rosmarus divergens	A0A2U3WGK8	S941	-	-	Q96ST3_S940;	2716;	P	22;	22	5+ obs. at PTM>0.95 which is >=10% and <50% of total obs.;	106;	106
ODORO	Pacific walrus	Odobenus rosmarus divergens	A0A2U3WGK8	S1113	-	-	Q96ST3_S1112;	3000;	P	35;	35	5+ obs. at PTM>0.95 which is >=10% and <50% of total obs.;	70;	70
ODORO	Pacific walrus	Odobenus rosmarus divergens	A0A2U3WGL2	S230	-	-	Q96S82_S230;	503;	D	46;	46	5+ obs. at PTM>0.95 which is >=10% and <50% of total obs.;	390;	390
ODORO	Pacific walrus	Odobenus rosmarus divergens	A0A2U3WGL8	S182	-	-	Q5XKK7_S91;	309;	P	5;	5	5+ obs. at PTM>0.95 which is >=10% and <50% of total obs.;	8;	8
ODORO	Pacific walrus	Odobenus rosmarus divergens	A0A2U3WGL8	S216	-	-	Q5XKK7_S125;	349;	D	7;	7	5+ obs. at PTM>0.95 which is >=10% and <50% of total obs.;	6;	6
ODORO	Pacific walrus	Odobenus rosmarus divergens	A0A2U3WGL8	S218	-	-	Q5XKK7_S127;	353;	D	8;	8	5+ obs. at PTM>0.95 which is >=10% and <50% of total obs.;	5;	5
ODORO	Pacific walrus	Odobenus rosmarus divergens	A0A2U3WGL9	S9	-	-	P49761_S157;	3311;	P	47;	47	5+ obs. at PTM>0.95 which is >=10% and <50% of total obs.;	295;	295
ODORO	Pacific walrus	Odobenus rosmarus divergens	A0A2U3WGL9	S49	-	-	P49761_S197;	3382;	R	11;	11	5+ obs. at PTM>0.95 which is >=10% and <50% of total obs.;	8;	8
ODORO	Pacific walrus	Odobenus rosmarus divergens	A0A2U3WGL9	S51	-	-	P49761_S199;	3391;	H	13;	13	5+ obs. at PTM>0.95 which is >=10% and <50% of total obs.;	10;	10
ODORO	Pacific walrus	Odobenus rosmarus divergens	A0A2U3WGL9	S76	-	-	P49761_S224;	3919;	P	43;	43	5+ obs. at PTM>0.95 which is >=10% and <50% of total obs.;	63;	63
ODORO	Pacific walrus	Odobenus rosmarus divergens	A0A2U3WGL9	S78	-	-	P49761_S226;	3921;	F	45;	45	5+ obs. at PTM>0.95 which is >=10% and <50% of total obs.;	66;	66
ODORO	Pacific walrus	Odobenus rosmarus divergens	A0A2U3WGL9	S135	-	-	P49761_S283;	4267;	V	15;	15	5+ obs. at PTM>0.95 which is >=50% and <90% of total obs.;	75;	75
ODORO	Pacific walrus	Odobenus rosmarus divergens	A0A2U3WGM9	S172	-	-	Q9BUL9_S172;	435;	L	7;	7	5+ obs. at PTM>0.95 which is >=50% and <90% of total obs.;	41;	41
ODORO	Pacific walrus	Odobenus rosmarus divergens	A0A2U3WGM9	S182	-	-	Q9BUL9_S182;	468;	A	6;	6	5+ obs. at PTM>0.95 which is >=50% and <90% of total obs.;	52;	52
ODORO	Pacific walrus	Odobenus rosmarus divergens	A0A2U3WGP2	S38	-	-	P29590_S36;	76;	P	14;	14	5+ obs. at PTM>0.95 which is >=10% and <50% of total obs.;	150;	150
ODORO	Pacific walrus	Odobenus rosmarus divergens	A0A2U3WGP2	S403	-	-	P29590_S403;	690;	P	75;	75	5+ obs. at PTM>0.95 which is >=10% and <50% of total obs.;	882;	882
ODORO	Pacific walrus	Odobenus rosmarus divergens	A0A2U3WGP2	S516	-	-	P29590_S518;	1100;	P	70;	70	5+ obs. at PTM>0.95 which is >=10% and <50% of total obs.;	2290;	2290
ODORO	Pacific walrus	Odobenus rosmarus divergens	A0A2U3WGP2	S525	-	-	P29590_S527;	1119;	P	64;	64	5+ obs. at PTM>0.95 which is >=10% and <50% of total obs.;	2512;	2512
ODORO	Pacific walrus	Odobenus rosmarus divergens	A0A2U3WGP2	S528	-	-	P29590_S530;	1131;	P	42;	42	5+ obs. at PTM>0.95 which is >=10% and <50% of total obs.;	938;	938
ODORO	Pacific walrus	Odobenus rosmarus divergens	A0A2U3WGP2	S563	-	-	P29590_S565;	1247;	D	14;	14	5+ obs. at PTM>0.95 which is >=10% and <50% of total obs.;	9;	9
ODORO	Pacific walrus	Odobenus rosmarus divergens	A0A2U3WGP3	S12	-	-	Q15699_S12;	578;	P	5;	5	5+ obs. at PTM>0.95 which is >=90% of total obs.;	11;	11
ODORO	Pacific walrus	Odobenus rosmarus divergens	A0A2U3WGQ1	S42	-	-	P12236_S42;	343;	K	5;	5	5+ obs. at PTM>0.95 which is >=90% of total obs.;	15;	15
ODORO	Pacific walrus	Odobenus rosmarus divergens	A0A2U3WGQ1	T84	-	-	P12236_T84;	393;	Q	27;	27	5+ obs. at PTM>0.95 which is >=90% of total obs.;	9;	9
ODORO	Pacific walrus	Odobenus rosmarus divergens	A0A2U3WGQ7	S163	-	-	P37802_S163;	1573;	D	68;	68	5+ obs. at PTM>0.95 which is >=90% of total obs.;	2690;	2690
ODORO	Pacific walrus	Odobenus rosmarus divergens	A0A2U3WGQ7	T180	-	-	P37802_T180;	1590;	N	25;	25	5+ obs. at PTM>0.95 which is >=10% and <50% of total obs.;	20;	20
ODORO	Pacific walrus	Odobenus rosmarus divergens	A0A2U3WGQ7	S185	-	-	P37802_S185;	1595;	Q	49;	49	5+ obs. at PTM>0.95 which is >=10% and <50% of total obs.;	283;	283
ODORO	Pacific walrus	Odobenus rosmarus divergens	A0A2U3WGR8	S61	-	-	Q15121_S61;	157;	Y	5;	5	5+ obs. at PTM>0.95 which is >=10% and <50% of total obs.;	29;	29
ODORO	Pacific walrus	Odobenus rosmarus divergens	A0A2U3WGR8	S90	-	-	Q15121_S90;	186;	E	5;	5	5+ obs. at PTM>0.95 which is >=10% and <50% of total obs.;	14;	14
ODORO	Pacific walrus	Odobenus rosmarus divergens	A0A2U3WGR8	S104	-	-	Q15121_S104;	200;	A	278;	278	5+ obs. at PTM>0.95 which is >=50% and <90% of total obs.;	24;	24
ODORO	Pacific walrus	Odobenus rosmarus divergens	A0A2U3WGR8	S116	-	-	Q15121_S116;	213;	E	935;	935	5+ obs. at PTM>0.95 which is >=90% of total obs.;	2473;	2473
ODORO	Pacific walrus	Odobenus rosmarus divergens	A0A2U3WGS4	S25	-	-	Q9H2J7_S25;	199;	N	5;	5	5+ obs. at PTM>0.95 which is >=90% of total obs.;	30;	30
ODORO	Pacific walrus	Odobenus rosmarus divergens	A0A2U3WGS4	S55	-	-	Q9H2J7_S55;	262;	E	8;	8	5+ obs. at PTM>0.95 which is >=10% and <50% of total obs.;	16;	16
ODORO	Pacific walrus	Odobenus rosmarus divergens	A0A2U3WGS4	S675	-	-	Q9H2J7_S675;	956;	L	8;	8	5+ obs. at PTM>0.95 which is >=10% and <50% of total obs.;	26;	26
ODORO	Pacific walrus	Odobenus rosmarus divergens	A0A2U3WGS4	S687	-	-	Q9H2J7_S687;	988;	P	18;	18	5+ obs. at PTM>0.95 which is >=50% and <90% of total obs.;	444;	444
ODORO	Pacific walrus	Odobenus rosmarus divergens	A0A2U3WGS4	S699	-	-	Q9H2J7_S699;	1001;	G	18;	18	5+ obs. at PTM>0.95 which is >=10% and <50% of total obs.;	78;	78
ODORO	Pacific walrus	Odobenus rosmarus divergens	A0A2U3WGS4	S701	-	-	Q9H2J7_S701;	1003;	P	21;	21	5+ obs. at PTM>0.95 which is >=10% and <50% of total obs.;	189;	189
ODORO	Pacific walrus	Odobenus rosmarus divergens	A0A2U3WGS7	S128	-	-	Q5TAQ9_S129;	817;	S	17;	17	5+ obs. at PTM>0.95 which is >=10% and <50% of total obs.;	80;	80
ODORO	Pacific walrus	Odobenus rosmarus divergens	A0A2U3WGS7	S129	-	-	Q5TAQ9_S130;	818;	D	17;	17	5+ obs. at PTM>0.95 which is >=10% and <50% of total obs.;	106;	106
ODORO	Pacific walrus	Odobenus rosmarus divergens	A0A2U3WGT7	S173	-	-	P53621_S173;	841;	P	50;	50	5+ obs. at PTM>0.95 which is >=50% and <90% of total obs.;	1159;	1159
ODORO	Pacific walrus	Odobenus rosmarus divergens	A0A2U3WGT7	S402	-	-	P53621_S402;	1278;	Q	25;	25	5+ obs. at PTM>0.95 which is >=90% of total obs.;	323;	323
ODORO	Pacific walrus	Odobenus rosmarus divergens	A0A2U3WGT7	T600	-	-	P53621_T591;	1633;	I	23;	23	5+ obs. at PTM>0.95 which is >=50% and <90% of total obs.;	17;	17
ODORO	Pacific walrus	Odobenus rosmarus divergens	A0A2U3WGT7	S1202	-	-	P53621_S1193;	2434;	P	6;	6	5+ obs. at PTM>0.95 which is >=10% and <50% of total obs.;	15;	15
ODORO	Pacific walrus	Odobenus rosmarus divergens	A0A2U3WGU4	S719	-	-	P50993_S719;	1079;	P	7;	7	5+ obs. at PTM>0.95 which is >=50% and <90% of total obs.;	26;	26
ODORO	Pacific walrus	Odobenus rosmarus divergens	A0A2U3WGV0	S286	-	-	Q9Y624_S287;	1660;	E	23;	23	5+ obs. at PTM>0.95 which is >=10% and <50% of total obs.;	55;	55
ODORO	Pacific walrus	Odobenus rosmarus divergens	A0A2U3WGV6	S291	-	-	Q7Z6I6_S291;	997;	I	15;	15	5+ obs. at PTM>0.95 which is >=90% of total obs.;	48;	48
ODORO	Pacific walrus	Odobenus rosmarus divergens	A0A2U3WGV6	S615	-	-	Q7Z6I6_S617;	2249;	P	13;	13	5+ obs. at PTM>0.95 which is >=10% and <50% of total obs.;	16;	16
ODORO	Pacific walrus	Odobenus rosmarus divergens	A0A2U3WGV6	S630	-	-	Q7Z6I6_S632;	2269;	L	7;	7	5+ obs. at PTM>0.95 which is >=10% and <50% of total obs.;	68;	68
ODORO	Pacific walrus	Odobenus rosmarus divergens	A0A2U3WGV6	T1023	-	-	Q7Z6I6_T1020;	3190;	C	88;	88	5+ obs. at PTM>0.95 which is >=10% and <50% of total obs.;	7;	7
ODORO	Pacific walrus	Odobenus rosmarus divergens	A0A2U3WGV9	S35	-	-	P40855_S35;	95;	P	9;	9	5+ obs. at PTM>0.95 which is >=10% and <50% of total obs.;	53;	53
ODORO	Pacific walrus	Odobenus rosmarus divergens	A0A2U3WGV9	S54	-	-	P40855_S54;	207;	P	13;	13	5+ obs. at PTM>0.95 which is >=10% and <50% of total obs.;	43;	43
ODORO	Pacific walrus	Odobenus rosmarus divergens	A0A2U3WGV9	S66	-	-	P40855_S66;	219;	Q	10;	10	5+ obs. at PTM>0.95 which is >=10% and <50% of total obs.;	10;	10
ODORO	Pacific walrus	Odobenus rosmarus divergens	A0A2U3WGX6	S69	-	-	P30273_S69;	630;	T	9;	9	5+ obs. at PTM>0.95 which is >=10% and <50% of total obs.;	37;	37
ODORO	Pacific walrus	Odobenus rosmarus divergens	A0A2U3WGX6	T78	-	-	P30273_T78;	639;	L	17;	17	5+ obs. at PTM>0.95 which is >=10% and <50% of total obs.;	41;	41
ODORO	Pacific walrus	Odobenus rosmarus divergens	A0A2U3WGY8	S159	-	-	O60506_S159;	292;	V	6;	6	5+ obs. at PTM>0.95 which is >=50% and <90% of total obs.;	40;	40
ODORO	Pacific walrus	Odobenus rosmarus divergens	A0A2U3WH01	T226	-	-	Q9Y462_T221;	531;	P	5;	5	5+ obs. at PTM>0.95 which is >=90% of total obs.;	17;	17
ODORO	Pacific walrus	Odobenus rosmarus divergens	A0A2U3WH06	S4473	-	-	Q14517_S4473;	6758;	L	14;	14	5+ obs. at PTM>0.95 which is >=10% and <50% of total obs.;	5;	5
ODORO	Pacific walrus	Odobenus rosmarus divergens	A0A2U3WH18	S505	-	-	Q9Y5W7_S487;	1200;	L	9;	9	5+ obs. at PTM>0.95 which is >=50% and <90% of total obs.;	17;	17
ODORO	Pacific walrus	Odobenus rosmarus divergens	A0A2U3WH39	S9	-	-	O95218_S9;	146;	D	7;	7	5+ obs. at PTM>0.95 which is >=90% of total obs.;	21;	21
ODORO	Pacific walrus	Odobenus rosmarus divergens	A0A2U3WH39	T90	-	-	O95218_T90;	623;	P	11;	11	5+ obs. at PTM>0.95 which is >=10% and <50% of total obs.;	26;	26
ODORO	Pacific walrus	Odobenus rosmarus divergens	A0A2U3WH39	S120	-	-	O95218_S120;	673;	D	185;	185	5+ obs. at PTM>0.95 which is >=10% and <50% of total obs.;	1622;	1622
ODORO	Pacific walrus	Odobenus rosmarus divergens	A0A2U3WH39	S153	-	-	O95218_S153;	938;	E	78;	78	5+ obs. at PTM>0.95 which is >=10% and <50% of total obs.;	2463;	2463
ODORO	Pacific walrus	Odobenus rosmarus divergens	A0A2U3WH39	S181	-	-	O95218_S181;	1880;	K	20;	20	5+ obs. at PTM>0.95 which is >=50% and <90% of total obs.;	486;	486
ODORO	Pacific walrus	Odobenus rosmarus divergens	A0A2U3WH39	S188	-	-	O95218_S188;	1887;	E	49;	49	5+ obs. at PTM>0.95 which is >=50% and <90% of total obs.;	2178;	2178
ODORO	Pacific walrus	Odobenus rosmarus divergens	A0A2U3WH43	S71	-	-	Q9H9A6_S71;	588;	F	9;	9	5+ obs. at PTM>0.95 which is >=50% and <90% of total obs.;	40;	40
ODORO	Pacific walrus	Odobenus rosmarus divergens	A0A2U3WH46	S1016	-	-	Q4ADV7_S1017;	2272;	L	34;	34	5+ obs. at PTM>0.95 which is >=10% and <50% of total obs.;	113;	113
ODORO	Pacific walrus	Odobenus rosmarus divergens	A0A2U3WH46	S1036	-	-	Q4ADV7_S1037;	2322;	M	13;	13	5+ obs. at PTM>0.95 which is >=10% and <50% of total obs.;	56;	56
ODORO	Pacific walrus	Odobenus rosmarus divergens	A0A2U3WH49	S32	-	-	Q7L3B6_S32;	39;	P	6;	6	5+ obs. at PTM>0.95 which is >=50% and <90% of total obs.;	47;	47
ODORO	Pacific walrus	Odobenus rosmarus divergens	A0A2U3WH60	S417	-	-	O60524_S417;	793;	E	41;	41	5+ obs. at PTM>0.95 which is >=50% and <90% of total obs.;	947;	947
ODORO	Pacific walrus	Odobenus rosmarus divergens	A0A2U3WH60	S748	-	-	O60524_S747;	1611;	S	14;	14	5+ obs. at PTM>0.95 which is >=10% and <50% of total obs.;	87;	87
ODORO	Pacific walrus	Odobenus rosmarus divergens	A0A2U3WH60	S749	-	-	O60524_S748;	1612;	E	14;	14	5+ obs. at PTM>0.95 which is >=10% and <50% of total obs.;	87;	87
ODORO	Pacific walrus	Odobenus rosmarus divergens	A0A2U3WH60	S832	-	-	O60524_S831;	1835;	D	12;	12	5+ obs. at PTM>0.95 which is >=10% and <50% of total obs.;	35;	35
ODORO	Pacific walrus	Odobenus rosmarus divergens	A0A2U3WH70	S174	-	-	Q9Y4K4_S174;	1001;	F	6;	6	5+ obs. at PTM>0.95 which is >=10% and <50% of total obs.;	33;	33
ODORO	Pacific walrus	Odobenus rosmarus divergens	A0A2U3WH70	S335	-	-	Q9Y4K4_S335;	1915;	E	29;	29	5+ obs. at PTM>0.95 which is >=50% and <90% of total obs.;	310;	310
ODORO	Pacific walrus	Odobenus rosmarus divergens	A0A2U3WH70	S400	-	-	Q9Y4K4_S400;	2913;	Y	21;	21	5+ obs. at PTM>0.95 which is >=10% and <50% of total obs.;	8;	8
ODORO	Pacific walrus	Odobenus rosmarus divergens	A0A2U3WH72	S10	-	-	Q8WXF7_S10;	92;	W	16;	16	5+ obs. at PTM>0.95 which is >=50% and <90% of total obs.;	41;	41
ODORO	Pacific walrus	Odobenus rosmarus divergens	A0A2U3WH72	S22	-	-	Q8WXF7_S22;	130;	S	11;	11	5+ obs. at PTM>0.95 which is >=10% and <50% of total obs.;	37;	37
ODORO	Pacific walrus	Odobenus rosmarus divergens	A0A2U3WH72	S23	-	-	Q8WXF7_S23;	131;	E	10;	10	5+ obs. at PTM>0.95 which is >=10% and <50% of total obs.;	41;	41
ODORO	Pacific walrus	Odobenus rosmarus divergens	A0A2U3WH73	T642	-	-	Q9NVR5_T650;	1397;	P	9;	9	5+ obs. at PTM>0.95 which is >=10% and <50% of total obs.;	14;	14
ODORO	Pacific walrus	Odobenus rosmarus divergens	A0A2U3WH75	S95	-	-	Q9H4B6_S94;	321;	A	8;	8	5+ obs. at PTM>0.95 which is >=10% and <50% of total obs.;	11;	11
ODORO	Pacific walrus	Odobenus rosmarus divergens	A0A2U3WH75	S137	-	-	Q9H4B6_S136;	452;	D	5;	5	5+ obs. at PTM>0.95 which is >=10% and <50% of total obs.;	15;	15
ODORO	Pacific walrus	Odobenus rosmarus divergens	A0A2U3WH80	S430	-	-	P06737_S430;	1132;	L	11;	11	5+ obs. at PTM>0.95 which is >=10% and <50% of total obs.;	14;	14
ODORO	Pacific walrus	Odobenus rosmarus divergens	A0A2U3WH85	S245	-	-	Q9H3N1_S247;	875;	E	420;	420	5+ obs. at PTM>0.95 which is >=10% and <50% of total obs.;	3761;	3761
ODORO	Pacific walrus	Odobenus rosmarus divergens	A0A2U3WH96	S525	-	-	Q96NE9_S525;	2932;	L	23;	23	5+ obs. at PTM>0.95 which is >=10% and <50% of total obs.;	29;	29
ODORO	Pacific walrus	Odobenus rosmarus divergens	A0A2U3WH96	S544	-	-	Q96NE9_S544;	3160;	L	22;	22	5+ obs. at PTM>0.95 which is >=50% and <90% of total obs.;	199;	199
ODORO	Pacific walrus	Odobenus rosmarus divergens	A0A2U3WHA1	S86	-	-	Q8IVH2_S86;	155;	P	6;	6	5+ obs. at PTM>0.95 which is >=10% and <50% of total obs.;	30;	30
ODORO	Pacific walrus	Odobenus rosmarus divergens	A0A2U3WHA1	S448	-	-	Q8IVH2_S448;	908;	P	6;	6	5+ obs. at PTM>0.95 which is >=10% and <50% of total obs.;	12;	12
ODORO	Pacific walrus	Odobenus rosmarus divergens	A0A2U3WHA1	S554	-	-	Q8IVH2_S554;	1218;	P	9;	9	5+ obs. at PTM>0.95 which is >=10% and <50% of total obs.;	23;	23
ODORO	Pacific walrus	Odobenus rosmarus divergens	A0A2U3WHB1	S97	-	-	Q13895_S98;	311;	D	60;	60	5+ obs. at PTM>0.95 which is >=10% and <50% of total obs.;	2181;	2181
ODORO	Pacific walrus	Odobenus rosmarus divergens	A0A2U3WHB1	S166	-	-	Q13895_S167;	445;	E	9;	9	5+ obs. at PTM>0.95 which is >=10% and <50% of total obs.;	30;	30
ODORO	Pacific walrus	Odobenus rosmarus divergens	A0A2U3WHB2	S1009	-	-	Q8IWV8_S1009;	3673;	P	7;	7	5+ obs. at PTM>0.95 which is >=10% and <50% of total obs.;	11;	11
ODORO	Pacific walrus	Odobenus rosmarus divergens	A0A2U3WHB5	S979	-	-	Q6AI39_S980;	3368;	P	6;	6	5+ obs. at PTM>0.95 which is >=10% and <50% of total obs.;	6;	6
ODORO	Pacific walrus	Odobenus rosmarus divergens	A0A2U3WHC5	T130	-	-	Q7Z7C8_T130;	382;	P	14;	14	5+ obs. at PTM>0.95 which is >=10% and <50% of total obs.;	23;	23
ODORO	Pacific walrus	Odobenus rosmarus divergens	A0A2U3WHC9	S587	-	-	Q9NSK0_S590;	2704;	L	76;	76	5+ obs. at PTM>0.95 which is >=10% and <50% of total obs.;	509;	509
ODORO	Pacific walrus	Odobenus rosmarus divergens	A0A2U3WHD0	S488	-	-	Q96PN7_S491;	2077;	P	14;	14	5+ obs. at PTM>0.95 which is >=50% and <90% of total obs.;	71;	71
ODORO	Pacific walrus	Odobenus rosmarus divergens	A0A2U3WHD2	S1115	-	-	Q14999_S1124;	4421;	H	6;	6	5+ obs. at PTM>0.95 which is >=10% and <50% of total obs.;	22;	22
ODORO	Pacific walrus	Odobenus rosmarus divergens	A0A2U3WHD6	S209	-	-	Q15814_S168;	954;	P	9;	9	5+ obs. at PTM>0.95 which is >=50% and <90% of total obs.;	213;	213
ODORO	Pacific walrus	Odobenus rosmarus divergens	A0A2U3WHE0	S126	-	-	O43598_S123;	320;	G	30;	30	5+ obs. at PTM>0.95 which is >=90% of total obs.;	10;	10
ODORO	Pacific walrus	Odobenus rosmarus divergens	A0A2U3WHE4	S310	-	-	Q5JTD0_S300;	1297;	P	43;	43	5+ obs. at PTM>0.95 which is >=90% of total obs.;	1361;	1361
ODORO	Pacific walrus	Odobenus rosmarus divergens	A0A2U3WHE4	T328	-	-	Q5JTD0_T318;	1356;	P	10;	10	5+ obs. at PTM>0.95 which is >=10% and <50% of total obs.;	164;	164
ODORO	Pacific walrus	Odobenus rosmarus divergens	A0A2U3WHE4	S330	-	-	Q5JTD0_S320;	1374;	P	12;	12	5+ obs. at PTM>0.95 which is >=10% and <50% of total obs.;	185;	185
ODORO	Pacific walrus	Odobenus rosmarus divergens	A0A2U3WHE4	S355	-	-	Q5JTD0_S345;	1445;	P	10;	10	5+ obs. at PTM>0.95 which is >=50% and <90% of total obs.;	25;	25
ODORO	Pacific walrus	Odobenus rosmarus divergens	A0A2U3WHE4	T432	-	-	Q5JTD0_T422;	1813;	P	45;	45	5+ obs. at PTM>0.95 which is >=90% of total obs.;	391;	391
ODORO	Pacific walrus	Odobenus rosmarus divergens	A0A2U3WHE4	S501	-	-	Q5JTD0_S491;	2091;	P	10;	10	5+ obs. at PTM>0.95 which is >=90% of total obs.;	47;	47
ODORO	Pacific walrus	Odobenus rosmarus divergens	A0A2U3WHE4	S555	-	-	Q5JTD0_S545;	2300;	L	102;	102	5+ obs. at PTM>0.95 which is >=10% and <50% of total obs.;	399;	399
ODORO	Pacific walrus	Odobenus rosmarus divergens	A0A2U3WHE6	S106	-	-	P11831_S103;	288;	E	18;	18	5+ obs. at PTM>0.95 which is >=10% and <50% of total obs.;	15;	15
ODORO	Pacific walrus	Odobenus rosmarus divergens	A0A2U3WHE6	S224	-	-	P11831_S224;	468;	P	24;	24	5+ obs. at PTM>0.95 which is >=10% and <50% of total obs.;	160;	160
ODORO	Pacific walrus	Odobenus rosmarus divergens	A0A2U3WHF3	S416	-	-	Q9HAV4_S416;	893;	P	5;	5	5+ obs. at PTM>0.95 which is >=10% and <50% of total obs.;	15;	15
ODORO	Pacific walrus	Odobenus rosmarus divergens	A0A2U3WHF3	S827	-	-	Q9HAV4_S826;	1505;	P	6;	6	5+ obs. at PTM>0.95 which is >=50% and <90% of total obs.;	6;	6
ODORO	Pacific walrus	Odobenus rosmarus divergens	A0A2U3WHF5	S686	-	-	Q9Y253_S687;	2316;	P	14;	14	5+ obs. at PTM>0.95 which is >=50% and <90% of total obs.;	7;	7
ODORO	Pacific walrus	Odobenus rosmarus divergens	A0A2U3WHG8	S18	-	-	O00221_S157;	180;	G	12;	12	5+ obs. at PTM>0.95 which is >=10% and <50% of total obs.;	16;	16
ODORO	Pacific walrus	Odobenus rosmarus divergens	A0A2U3WHG9	T294	-	-	Q5T0Z8_T297;	587;	F	9;	9	5+ obs. at PTM>0.95 which is >=50% and <90% of total obs.;	139;	139
ODORO	Pacific walrus	Odobenus rosmarus divergens	A0A2U3WHG9	S448	-	-	Q5T0Z8_S449;	911;	P	8;	8	5+ obs. at PTM>0.95 which is >=10% and <50% of total obs.;	41;	41
ODORO	Pacific walrus	Odobenus rosmarus divergens	A0A2U3WHG9	S961	-	-	Q5T0Z8_S969;	1778;	P	5;	5	5+ obs. at PTM>0.95 which is >=10% and <50% of total obs.;	25;	25
ODORO	Pacific walrus	Odobenus rosmarus divergens	A0A2U3WHG9	S1006	-	-	Q5T0Z8_S1011;	1837;	P	18;	18	5+ obs. at PTM>0.95 which is >=50% and <90% of total obs.;	18;	18
ODORO	Pacific walrus	Odobenus rosmarus divergens	A0A2U3WHH3	S40	-	-	Q5VUA4_S40;	212;	P	19;	19	5+ obs. at PTM>0.95 which is >=10% and <50% of total obs.;	115;	115
ODORO	Pacific walrus	Odobenus rosmarus divergens	A0A2U3WHH3	S78	-	-	Q5VUA4_S79;	272;	P	25;	25	5+ obs. at PTM>0.95 which is >=90% of total obs.;	150;	150
ODORO	Pacific walrus	Odobenus rosmarus divergens	A0A2U3WHH3	S80	-	-	Q5VUA4_S81;	274;	P	25;	25	5+ obs. at PTM>0.95 which is >=90% of total obs.;	148;	148
ODORO	Pacific walrus	Odobenus rosmarus divergens	A0A2U3WHH3	S88	-	-	Q5VUA4_S89;	283;	P	7;	7	5+ obs. at PTM>0.95 which is >=90% of total obs.;	11;	11
ODORO	Pacific walrus	Odobenus rosmarus divergens	A0A2U3WHH3	S90	-	-	Q5VUA4_S91;	285;	P	7;	7	5+ obs. at PTM>0.95 which is >=90% of total obs.;	11;	11
ODORO	Pacific walrus	Odobenus rosmarus divergens	A0A2U3WHH3	S155	-	-	Q5VUA4_S136;	353;	P	36;	36	5+ obs. at PTM>0.95 which is >=10% and <50% of total obs.;	267;	267
ODORO	Pacific walrus	Odobenus rosmarus divergens	A0A2U3WHH3	S193	-	-	Q5VUA4_S173;	391;	P	127;	127	5+ obs. at PTM>0.95 which is >=10% and <50% of total obs.;	238;	238
ODORO	Pacific walrus	Odobenus rosmarus divergens	A0A2U3WHH3	S234	-	-	Q5VUA4_S214;	440;	P	65;	65	5+ obs. at PTM>0.95 which is >=10% and <50% of total obs.;	73;	73
ODORO	Pacific walrus	Odobenus rosmarus divergens	A0A2U3WHH3	S484	-	-	Q5VUA4_S464;	756;	P	13;	13	5+ obs. at PTM>0.95 which is >=50% and <90% of total obs.;	45;	45
ODORO	Pacific walrus	Odobenus rosmarus divergens	A0A2U3WHH3	S521	-	-	Q5VUA4_S501;	818;	Q	19;	19	5+ obs. at PTM>0.95 which is >=50% and <90% of total obs.;	29;	29
ODORO	Pacific walrus	Odobenus rosmarus divergens	A0A2U3WHH3	S547	-	-	Q5VUA4_S527;	845;	F	23;	23	5+ obs. at PTM>0.95 which is >=90% of total obs.;	531;	531
ODORO	Pacific walrus	Odobenus rosmarus divergens	A0A2U3WHH3	S716	-	-	Q5VUA4_S709;	1117;	P	21;	21	5+ obs. at PTM>0.95 which is >=90% of total obs.;	256;	256
ODORO	Pacific walrus	Odobenus rosmarus divergens	A0A2U3WHH3	S1251	-	-	Q5VUA4_S1243;	2065;	P	18;	18	5+ obs. at PTM>0.95 which is >=10% and <50% of total obs.;	68;	68
ODORO	Pacific walrus	Odobenus rosmarus divergens	A0A2U3WHH3	S1275	-	-	Q5VUA4_S1267;	2131;	P	9;	9	5+ obs. at PTM>0.95 which is >=50% and <90% of total obs.;	43;	43
ODORO	Pacific walrus	Odobenus rosmarus divergens	A0A2U3WHH3	S1427	-	-	Q5VUA4_S1420;	2419;	P	13;	13	5+ obs. at PTM>0.95 which is >=90% of total obs.;	90;	90
ODORO	Pacific walrus	Odobenus rosmarus divergens	A0A2U3WHH3	S1901	-	-	Q5VUA4_S1896;	3052;	P	29;	29	5+ obs. at PTM>0.95 which is >=10% and <50% of total obs.;	152;	152
ODORO	Pacific walrus	Odobenus rosmarus divergens	A0A2U3WHH3	S1975	-	-	Q5VUA4_S1971;	3155;	P	10;	10	5+ obs. at PTM>0.95 which is >=50% and <90% of total obs.;	35;	35
ODORO	Pacific walrus	Odobenus rosmarus divergens	A0A2U3WHH3	S2039	-	-	Q5VUA4_S2035;	3219;	P	14;	14	5+ obs. at PTM>0.95 which is >=10% and <50% of total obs.;	23;	23
ODORO	Pacific walrus	Odobenus rosmarus divergens	A0A2U3WHH3	T2104	-	-	Q5VUA4_T2101;	3286;	P	35;	35	5+ obs. at PTM>0.95 which is >=90% of total obs.;	782;	782
ODORO	Pacific walrus	Odobenus rosmarus divergens	A0A2U3WHH3	S2193	-	-	Q5VUA4_S2189;	3377;	P	24;	24	5+ obs. at PTM>0.95 which is >=50% and <90% of total obs.;	142;	142
ODORO	Pacific walrus	Odobenus rosmarus divergens	A0A2U3WHH3	S2247	-	-	Q5VUA4_S2243;	3437;	P	10;	10	5+ obs. at PTM>0.95 which is >=10% and <50% of total obs.;	29;	29
ODORO	Pacific walrus	Odobenus rosmarus divergens	A0A2U3WHH6	S428	-	-	Q8TB61_S427;	1340;	P	28;	28	5+ obs. at PTM>0.95 which is >=90% of total obs.;	380;	380
ODORO	Pacific walrus	Odobenus rosmarus divergens	A0A2U3WHI4	T104	-	-	P08238_T104;	463;	I	5;	5	5+ obs. at PTM>0.95 which is >=50% and <90% of total obs.;	22;	22
ODORO	Pacific walrus	Odobenus rosmarus divergens	A0A2U3WHI4	S226	-	-	P08238_S226;Q58FF7_S205;	593;588;	D	161;6;	84	5+ obs. at PTM>0.95 which is >=90% of total obs.;5+ obs. at PTM>0.95 which is >=90% of total obs.;	14251;10473;	12362
ODORO	Pacific walrus	Odobenus rosmarus divergens	A0A2U3WHI4	S255	-	-	P08238_S255;	631;	D	456;	456	5+ obs. at PTM>0.95 which is >=10% and <50% of total obs.;	17559;	17559
ODORO	Pacific walrus	Odobenus rosmarus divergens	A0A2U3WHI4	T285	-	-	P08238_T285;	664;	K	9;	9	5+ obs. at PTM>0.95 which is >=10% and <50% of total obs.;	11;	11
ODORO	Pacific walrus	Odobenus rosmarus divergens	A0A2U3WHI4	T293	-	-	P08238_T297;	676;	Q	6;	6	5+ obs. at PTM>0.95 which is >=10% and <50% of total obs.;	10;	10
ODORO	Pacific walrus	Odobenus rosmarus divergens	A0A2U3WHI4	S303	-	-	P08238_S307;	686;	L	19;	19	5+ obs. at PTM>0.95 which is >=10% and <50% of total obs.;	75;	75
ODORO	Pacific walrus	Odobenus rosmarus divergens	A0A2U3WHI4	S387	-	-	P08238_S391;	776;	R	9;	9	5+ obs. at PTM>0.95 which is >=50% and <90% of total obs.;	26;	26
ODORO	Pacific walrus	Odobenus rosmarus divergens	A0A2U3WHI4	S478	-	-	P08238_S482;	897;	I	13;	13	5+ obs. at PTM>0.95 which is >=10% and <50% of total obs.;	28;	28
ODORO	Pacific walrus	Odobenus rosmarus divergens	A0A2U3WHI4	S528	-	-	P08238_S532;	947;	L	12;	12	5+ obs. at PTM>0.95 which is >=10% and <50% of total obs.;	40;	40
ODORO	Pacific walrus	Odobenus rosmarus divergens	A0A2U3WHI4	S714	-	-	P08238_S718;	1173;	R	9;	9	5+ obs. at PTM>0.95 which is >=90% of total obs.;	73;	73
ODORO	Pacific walrus	Odobenus rosmarus divergens	A0A2U3WHJ2	S164	-	-	Q6ZN55_S164;	366;	P	13;	13	5+ obs. at PTM>0.95 which is >=50% and <90% of total obs.;	210;	210
ODORO	Pacific walrus	Odobenus rosmarus divergens	A0A2U3WHJ2	S299	-	-	Q6ZN55_S298;	572;	G	10;	10	5+ obs. at PTM>0.95 which is >=50% and <90% of total obs.;	55;	55
ODORO	Pacific walrus	Odobenus rosmarus divergens	A0A2U3WHJ2	S535	-	-	Q6ZN55_S534;	985;	P	5;	5	5+ obs. at PTM>0.95 which is >=50% and <90% of total obs.;	6;	6
ODORO	Pacific walrus	Odobenus rosmarus divergens	A0A2U3WHJ5	S2	-	-	P49840_S2;	299;	G	8;	8	5+ obs. at PTM>0.95 which is >=10% and <50% of total obs.;	7;	7
ODORO	Pacific walrus	Odobenus rosmarus divergens	A0A2U3WHK8	S263	-	-	P09086_S250;	897;	F	14;	14	5+ obs. at PTM>0.95 which is >=90% of total obs.;	8;	8
ODORO	Pacific walrus	Odobenus rosmarus divergens	A0A2U3WHL1	S102	-	-	Q96B54_S99;	218;	P	26;	26	5+ obs. at PTM>0.95 which is >=10% and <50% of total obs.;	128;	128
ODORO	Pacific walrus	Odobenus rosmarus divergens	A0A2U3WHL1	T111	-	-	Q96B54_T108;	229;	P	69;	69	5+ obs. at PTM>0.95 which is >=10% and <50% of total obs.;	58;	58
ODORO	Pacific walrus	Odobenus rosmarus divergens	A0A2U3WHL4	S71	-	-	Q9H609_S23;	2084;	P	7;	7	5+ obs. at PTM>0.95 which is >=10% and <50% of total obs.;	19;	19
ODORO	Pacific walrus	Odobenus rosmarus divergens	A0A2U3WHL5	S32	-	-	Q9H0W8_S32;	248;	G	33;	33	5+ obs. at PTM>0.95 which is >=10% and <50% of total obs.;	180;	180
ODORO	Pacific walrus	Odobenus rosmarus divergens	A0A2U3WHL5	S53	-	-	Q9H0W8_S53;	338;	E	21;	21	5+ obs. at PTM>0.95 which is >=50% and <90% of total obs.;	119;	119
ODORO	Pacific walrus	Odobenus rosmarus divergens	A0A2U3WHL5	T118	-	-	Q9H0W8_T118;	411;	P	28;	28	5+ obs. at PTM>0.95 which is >=10% and <50% of total obs.;	33;	33
ODORO	Pacific walrus	Odobenus rosmarus divergens	A0A2U3WHL5	S451	-	-	Q9H0W8_S451;	1095;	P	14;	14	5+ obs. at PTM>0.95 which is >=10% and <50% of total obs.;	30;	30
ODORO	Pacific walrus	Odobenus rosmarus divergens	A0A2U3WHL7	S657	-	-	P13637_S643;	1663;	Q	29;	29	5+ obs. at PTM>0.95 which is >=90% of total obs.;	39;	39
ODORO	Pacific walrus	Odobenus rosmarus divergens	A0A2U3WHL7	S726	-	-	P13637_S712;	1741;	P	7;	7	5+ obs. at PTM>0.95 which is >=50% and <90% of total obs.;	26;	26
ODORO	Pacific walrus	Odobenus rosmarus divergens	A0A2U3WHL8	S361	-	-	Q8NFZ8_S361;	1504;	G	7;	7	5+ obs. at PTM>0.95 which is >=50% and <90% of total obs.;	61;	61
ODORO	Pacific walrus	Odobenus rosmarus divergens	A0A2U3WHM0	T512	-	-	Q05469_T813;	1207;	A	5;	5	5+ obs. at PTM>0.95 which is >=90% of total obs.;	9;	9
ODORO	Pacific walrus	Odobenus rosmarus divergens	A0A2U3WHM0	S554	-	-	Q05469_S855;	1290;	E	13;	13	5+ obs. at PTM>0.95 which is >=10% and <50% of total obs.;	62;	62
ODORO	Pacific walrus	Odobenus rosmarus divergens	A0A2U3WHM0	S651	-	-	Q05469_S951;	1522;	Q	17;	17	5+ obs. at PTM>0.95 which is >=10% and <50% of total obs.;	24;	24
ODORO	Pacific walrus	Odobenus rosmarus divergens	A0A2U3WHM8	S224	-	-	P18887_S226;	441;	P	15;	15	5+ obs. at PTM>0.95 which is >=10% and <50% of total obs.;	162;	162
ODORO	Pacific walrus	Odobenus rosmarus divergens	A0A2U3WHM8	S264	-	-	P18887_S266;	530;	P	19;	19	5+ obs. at PTM>0.95 which is >=10% and <50% of total obs.;	269;	269
ODORO	Pacific walrus	Odobenus rosmarus divergens	A0A2U3WHM8	S458	-	-	P18887_S461;	1015;	P	14;	14	5+ obs. at PTM>0.95 which is >=10% and <50% of total obs.;	68;	68
ODORO	Pacific walrus	Odobenus rosmarus divergens	A0A2U3WHN1	S332	-	-	Q9Y2U5_S331;	1394;	D	32;	32	5+ obs. at PTM>0.95 which is >=10% and <50% of total obs.;	174;	174
ODORO	Pacific walrus	Odobenus rosmarus divergens	A0A2U3WHN1	S515	-	-	Q9Y2U5_S514;	1854;	G	5;	5	5+ obs. at PTM>0.95 which is >=50% and <90% of total obs.;	15;	15
ODORO	Pacific walrus	Odobenus rosmarus divergens	A0A2U3WHP5	S27	-	-	Q96ST2_S27;	142;	D	5;	5	5+ obs. at PTM>0.95 which is >=50% and <90% of total obs.;	49;	49
ODORO	Pacific walrus	Odobenus rosmarus divergens	A0A2U3WHP5	S54	-	-	Q96ST2_S54;	308;	D	7;	7	5+ obs. at PTM>0.95 which is >=10% and <50% of total obs.;	6;	6
ODORO	Pacific walrus	Odobenus rosmarus divergens	A0A2U3WHP5	T67	-	-	Q96ST2_T67;	350;	D	25;	25	5+ obs. at PTM>0.95 which is >=10% and <50% of total obs.;	63;	63
ODORO	Pacific walrus	Odobenus rosmarus divergens	A0A2U3WHP5	S69	-	-	Q96ST2_S69;	352;	E	33;	33	5+ obs. at PTM>0.95 which is >=10% and <50% of total obs.;	148;	148
ODORO	Pacific walrus	Odobenus rosmarus divergens	A0A2U3WHP5	S80	-	-	Q96ST2_S80;	363;	D	29;	29	5+ obs. at PTM>0.95 which is >=10% and <50% of total obs.;	144;	144
ODORO	Pacific walrus	Odobenus rosmarus divergens	A0A2U3WHP5	S82	-	-	Q96ST2_S82;	365;	E	26;	26	5+ obs. at PTM>0.95 which is >=10% and <50% of total obs.;	124;	124
ODORO	Pacific walrus	Odobenus rosmarus divergens	A0A2U3WHP5	S133	-	-	Q96ST2_S133;	427;	E	11;	11	5+ obs. at PTM>0.95 which is >=50% and <90% of total obs.;	7;	7
ODORO	Pacific walrus	Odobenus rosmarus divergens	A0A2U3WHP5	S157	-	-	Q96ST2_S157;	464;	D	24;	24	5+ obs. at PTM>0.95 which is >=50% and <90% of total obs.;	283;	283
ODORO	Pacific walrus	Odobenus rosmarus divergens	A0A2U3WHP5	S159	-	-	Q96ST2_S159;	479;	E	23;	23	5+ obs. at PTM>0.95 which is >=50% and <90% of total obs.;	312;	312
ODORO	Pacific walrus	Odobenus rosmarus divergens	A0A2U3WHP5	S196	-	-	Q96ST2_S196;	516;	D	40;	40	5+ obs. at PTM>0.95 which is >=50% and <90% of total obs.;	1746;	1746
ODORO	Pacific walrus	Odobenus rosmarus divergens	A0A2U3WHP5	S198	-	-	Q96ST2_S198;	518;	E	39;	39	5+ obs. at PTM>0.95 which is >=50% and <90% of total obs.;	1740;	1740
ODORO	Pacific walrus	Odobenus rosmarus divergens	A0A2U3WHP5	S261	-	-	Q96ST2_S235;	607;	D	57;	57	5+ obs. at PTM>0.95 which is >=50% and <90% of total obs.;	2183;	2183
ODORO	Pacific walrus	Odobenus rosmarus divergens	A0A2U3WHP5	S263	-	-	Q96ST2_S237;	609;	E	55;	55	5+ obs. at PTM>0.95 which is >=50% and <90% of total obs.;	2175;	2175
ODORO	Pacific walrus	Odobenus rosmarus divergens	A0A2U3WHP5	S274	-	-	Q96ST2_S248;	620;	D	35;	35	5+ obs. at PTM>0.95 which is >=10% and <50% of total obs.;	124;	124
ODORO	Pacific walrus	Odobenus rosmarus divergens	A0A2U3WHP5	S276	-	-	Q96ST2_S250;	622;	E	28;	28	5+ obs. at PTM>0.95 which is >=10% and <50% of total obs.;	122;	122
ODORO	Pacific walrus	Odobenus rosmarus divergens	A0A2U3WHP5	S287	-	-	Q96ST2_S261;	637;	D	59;	59	5+ obs. at PTM>0.95 which is >=50% and <90% of total obs.;	2187;	2187
ODORO	Pacific walrus	Odobenus rosmarus divergens	A0A2U3WHP5	S289	-	-	Q96ST2_S263;	639;	E	56;	56	5+ obs. at PTM>0.95 which is >=50% and <90% of total obs.;	2178;	2178
ODORO	Pacific walrus	Odobenus rosmarus divergens	A0A2U3WHP5	S300	-	-	Q96ST2_S274;	653;	D	30;	30	5+ obs. at PTM>0.95 which is >=10% and <50% of total obs.;	122;	122
ODORO	Pacific walrus	Odobenus rosmarus divergens	A0A2U3WHP5	S302	-	-	Q96ST2_S276;	655;	E	26;	26	5+ obs. at PTM>0.95 which is >=10% and <50% of total obs.;	121;	121
ODORO	Pacific walrus	Odobenus rosmarus divergens	A0A2U3WHP5	S313	-	-	Q96ST2_S287;	679;	D	48;	48	5+ obs. at PTM>0.95 which is >=50% and <90% of total obs.;	1465;	1465
ODORO	Pacific walrus	Odobenus rosmarus divergens	A0A2U3WHP5	S315	-	-	Q96ST2_S289;	681;	E	48;	48	5+ obs. at PTM>0.95 which is >=50% and <90% of total obs.;	1463;	1463
ODORO	Pacific walrus	Odobenus rosmarus divergens	A0A2U3WHP5	S326	-	-	Q96ST2_S300;	700;	D	25;	25	5+ obs. at PTM>0.95 which is >=10% and <50% of total obs.;	78;	78
ODORO	Pacific walrus	Odobenus rosmarus divergens	A0A2U3WHP5	S328	-	-	Q96ST2_S302;	702;	E	16;	16	5+ obs. at PTM>0.95 which is >=10% and <50% of total obs.;	64;	64
ODORO	Pacific walrus	Odobenus rosmarus divergens	A0A2U3WHP5	S330	-	-	Q96ST2_S304;	704;	E	6;	6	5+ obs. at PTM>0.95 which is >=10% and <50% of total obs.;	34;	34
ODORO	Pacific walrus	Odobenus rosmarus divergens	A0A2U3WHP5	S339	-	-	Q96ST2_S313;	721;	D	36;	36	5+ obs. at PTM>0.95 which is >=10% and <50% of total obs.;	361;	361
ODORO	Pacific walrus	Odobenus rosmarus divergens	A0A2U3WHP5	S341	-	-	Q96ST2_S315;	723;	E	31;	31	5+ obs. at PTM>0.95 which is >=10% and <50% of total obs.;	350;	350
ODORO	Pacific walrus	Odobenus rosmarus divergens	A0A2U3WHP5	S388	-	-	Q96ST2_S362;	840;	S	15;	15	5+ obs. at PTM>0.95 which is >=10% and <50% of total obs.;	430;	430
ODORO	Pacific walrus	Odobenus rosmarus divergens	A0A2U3WHP5	S389	-	-	Q96ST2_S363;	841;	D	22;	22	5+ obs. at PTM>0.95 which is >=10% and <50% of total obs.;	538;	538
ODORO	Pacific walrus	Odobenus rosmarus divergens	A0A2U3WHP5	S391	-	-	Q96ST2_S365;	844;	E	26;	26	5+ obs. at PTM>0.95 which is >=10% and <50% of total obs.;	537;	537
ODORO	Pacific walrus	Odobenus rosmarus divergens	A0A2U3WHP5	S425	-	-	Q96ST2_S398;	946;	D	54;	54	5+ obs. at PTM>0.95 which is >=50% and <90% of total obs.;	3354;	3354
ODORO	Pacific walrus	Odobenus rosmarus divergens	A0A2U3WHP5	S427	-	-	Q96ST2_S400;	948;	E	58;	58	5+ obs. at PTM>0.95 which is >=50% and <90% of total obs.;	3706;	3706
ODORO	Pacific walrus	Odobenus rosmarus divergens	A0A2U3WHP5	S443	-	-	Q96ST2_S415;	968;	D	32;	32	5+ obs. at PTM>0.95 which is >=10% and <50% of total obs.;	88;	88
ODORO	Pacific walrus	Odobenus rosmarus divergens	A0A2U3WHP5	S448	-	-	Q96ST2_S420;	973;	D	40;	40	5+ obs. at PTM>0.95 which is >=10% and <50% of total obs.;	136;	136
ODORO	Pacific walrus	Odobenus rosmarus divergens	A0A2U3WHP5	S450	-	-	Q96ST2_S422;	975;	D	40;	40	5+ obs. at PTM>0.95 which is >=10% and <50% of total obs.;	104;	104
ODORO	Pacific walrus	Odobenus rosmarus divergens	A0A2U3WHP5	S466	-	-	Q96ST2_S438;	1018;	D	46;	46	5+ obs. at PTM>0.95 which is >=10% and <50% of total obs.;	693;	693
ODORO	Pacific walrus	Odobenus rosmarus divergens	A0A2U3WHP5	S468	-	-	Q96ST2_S440;	1020;	E	49;	49	5+ obs. at PTM>0.95 which is >=10% and <50% of total obs.;	752;	752
ODORO	Pacific walrus	Odobenus rosmarus divergens	A0A2U3WHP5	S540	-	-	Q96ST2_S511;	1116;	D	30;	30	5+ obs. at PTM>0.95 which is >=90% of total obs.;	853;	853
ODORO	Pacific walrus	Odobenus rosmarus divergens	A0A2U3WHP5	S542	-	-	Q96ST2_S513;	1118;	D	30;	30	5+ obs. at PTM>0.95 which is >=90% of total obs.;	833;	833
ODORO	Pacific walrus	Odobenus rosmarus divergens	A0A2U3WHP5	S749	-	-	Q96ST2_S720;	1384;	T	680;	680	5+ obs. at PTM>0.95 which is >=10% and <50% of total obs.;	102;	102
ODORO	Pacific walrus	Odobenus rosmarus divergens	A0A2U3WHP6	S51	-	-	Q12802_S1411;	1870;	P	8;	8	5+ obs. at PTM>0.95 which is >=50% and <90% of total obs.;	272;	272
ODORO	Pacific walrus	Odobenus rosmarus divergens	A0A2U3WHP6	S199	-	-	Q12802_S1559;	2301;	P	9;	9	5+ obs. at PTM>0.95 which is >=50% and <90% of total obs.;	39;	39
ODORO	Pacific walrus	Odobenus rosmarus divergens	A0A2U3WHP6	S205	-	-	Q12802_S1565;	2307;	W	24;	24	5+ obs. at PTM>0.95 which is >=90% of total obs.;	87;	87
ODORO	Pacific walrus	Odobenus rosmarus divergens	A0A2U3WHP6	S224	-	-	Q12802_S1602;	2374;	L	14;	14	5+ obs. at PTM>0.95 which is >=10% and <50% of total obs.;	45;	45
ODORO	Pacific walrus	Odobenus rosmarus divergens	A0A2U3WHP6	S264	-	-	Q12802_S1642;	2427;	L	16;	16	5+ obs. at PTM>0.95 which is >=10% and <50% of total obs.;	83;	83
ODORO	Pacific walrus	Odobenus rosmarus divergens	A0A2U3WHP6	S267	-	-	Q12802_S1645;	2430;	L	20;	20	5+ obs. at PTM>0.95 which is >=10% and <50% of total obs.;	89;	89
ODORO	Pacific walrus	Odobenus rosmarus divergens	A0A2U3WHP6	S491	-	-	Q12802_S1876;	2861;	A	39;	39	5+ obs. at PTM>0.95 which is >=50% and <90% of total obs.;	426;	426
ODORO	Pacific walrus	Odobenus rosmarus divergens	A0A2U3WHP6	S510	-	-	Q12802_S1895;	2890;	Q	20;	20	5+ obs. at PTM>0.95 which is >=50% and <90% of total obs.;	28;	28
ODORO	Pacific walrus	Odobenus rosmarus divergens	A0A2U3WHP6	S544	-	-	Q12802_S1929;	2954;	T	31;	31	5+ obs. at PTM>0.95 which is >=10% and <50% of total obs.;	106;	106
ODORO	Pacific walrus	Odobenus rosmarus divergens	A0A2U3WHP6	S960	-	-	Q12802_S2345;	3527;	E	19;	19	5+ obs. at PTM>0.95 which is >=50% and <90% of total obs.;	86;	86
ODORO	Pacific walrus	Odobenus rosmarus divergens	A0A2U3WHP6	S1013	-	-	Q12802_S2398;	3644;	P	30;	30	5+ obs. at PTM>0.95 which is >=10% and <50% of total obs.;	83;	83
ODORO	Pacific walrus	Odobenus rosmarus divergens	A0A2U3WHP6	T1026	-	-	Q12802_T2411;	3659;	E	64;	64	5+ obs. at PTM>0.95 which is >=50% and <90% of total obs.;	18;	18
ODORO	Pacific walrus	Odobenus rosmarus divergens	A0A2U3WHP6	T1083	-	-	Q12802_T2467;	3768;	F	273;	273	5+ obs. at PTM>0.95 which is >=10% and <50% of total obs.;	114;	114
ODORO	Pacific walrus	Odobenus rosmarus divergens	A0A2U3WHP6	S1179	-	-	Q12802_S2563;	3975;	R	25;	25	5+ obs. at PTM>0.95 which is >=10% and <50% of total obs.;	39;	39
ODORO	Pacific walrus	Odobenus rosmarus divergens	A0A2U3WHP6	S1344	-	-	Q12802_S2728;	4239;	P	40;	40	5+ obs. at PTM>0.95 which is >=10% and <50% of total obs.;	390;	390
ODORO	Pacific walrus	Odobenus rosmarus divergens	A0A2U3WHQ0	S298	-	-	O00499_S298;	1167;	P	38;	38	5+ obs. at PTM>0.95 which is >=10% and <50% of total obs.;	1943;	1943
ODORO	Pacific walrus	Odobenus rosmarus divergens	A0A2U3WHQ0	S332	-	-	O00499_S331;	1257;	P	80;	80	5+ obs. at PTM>0.95 which is >=10% and <50% of total obs.;	365;	365
ODORO	Pacific walrus	Odobenus rosmarus divergens	A0A2U3WHQ0	T349	-	-	O00499_T348;	1276;	P	6;	6	5+ obs. at PTM>0.95 which is >=10% and <50% of total obs.;	10;	10
ODORO	Pacific walrus	Odobenus rosmarus divergens	A0A2U3WHQ2	S45	-	-	P49773_S45;	217;	P	8;	8	5+ obs. at PTM>0.95 which is >=10% and <50% of total obs.;	43;	43
ODORO	Pacific walrus	Odobenus rosmarus divergens	A0A2U3WHR0	S221	-	-	Q8TF40_S220;	682;	E	15;	15	5+ obs. at PTM>0.95 which is >=90% of total obs.;	120;	120
ODORO	Pacific walrus	Odobenus rosmarus divergens	A0A2U3WHR0	S293	-	-	Q8TF40_S292;	833;	Q	8;	8	5+ obs. at PTM>0.95 which is >=10% and <50% of total obs.;	7;	7
ODORO	Pacific walrus	Odobenus rosmarus divergens	A0A2U3WHR0	T295	-	-	Q8TF40_T294;	835;	T	6;	6	5+ obs. at PTM>0.95 which is >=10% and <50% of total obs.;	14;	14
ODORO	Pacific walrus	Odobenus rosmarus divergens	A0A2U3WHR0	S761	-	-	Q8TF40_S760;	1890;	P	8;	8	5+ obs. at PTM>0.95 which is >=10% and <50% of total obs.;	16;	16
ODORO	Pacific walrus	Odobenus rosmarus divergens	A0A2U3WHR0	S764	-	-	Q8TF40_S763;	1893;	D	8;	8	5+ obs. at PTM>0.95 which is >=10% and <50% of total obs.;	9;	9
ODORO	Pacific walrus	Odobenus rosmarus divergens	A0A2U3WHR0	S949	-	-	Q8TF40_S946;	2377;	E	5;	5	5+ obs. at PTM>0.95 which is >=10% and <50% of total obs.;	12;	12
ODORO	Pacific walrus	Odobenus rosmarus divergens	A0A2U3WHS1	S112	-	-	P50479_S112;	529;	P	29;	29	5+ obs. at PTM>0.95 which is >=10% and <50% of total obs.;	886;	886
ODORO	Pacific walrus	Odobenus rosmarus divergens	A0A2U3WHS7	T660	-	-	Q9Y496_T633;	2334;	P	5;	5	5+ obs. at PTM>0.95 which is >=90% of total obs.;	11;	11
ODORO	Pacific walrus	Odobenus rosmarus divergens	A0A2U3WHS7	S714	-	-	Q9Y496_S687;	2647;	A	16;	16	5+ obs. at PTM>0.95 which is >=10% and <50% of total obs.;	20;	20
ODORO	Pacific walrus	Odobenus rosmarus divergens	A0A2U3WHT0	S280	-	-	Q2M3V2_S260;	1400;	V	16;	16	5+ obs. at PTM>0.95 which is >=50% and <90% of total obs.;	16;	16
ODORO	Pacific walrus	Odobenus rosmarus divergens	A0A2U3WHT2	T100	-	-	Q2M3G4_T103;	1210;	P	8;	8	5+ obs. at PTM>0.95 which is >=50% and <90% of total obs.;	36;	36
ODORO	Pacific walrus	Odobenus rosmarus divergens	A0A2U3WHT2	S130	-	-	Q2M3G4_S133;	1341;	P	6;	6	5+ obs. at PTM>0.95 which is >=50% and <90% of total obs.;	377;	377
ODORO	Pacific walrus	Odobenus rosmarus divergens	A0A2U3WHT2	S226	-	-	Q2M3G4_S224;	1498;	E	22;	22	5+ obs. at PTM>0.95 which is >=90% of total obs.;	32;	32
ODORO	Pacific walrus	Odobenus rosmarus divergens	A0A2U3WHT2	S402	-	-	Q2M3G4_S401;	2082;	P	5;	5	5+ obs. at PTM>0.95 which is >=50% and <90% of total obs.;	6;	6
ODORO	Pacific walrus	Odobenus rosmarus divergens	A0A2U3WHT7	S180	-	-	Q9UHB7_S180;	704;	P	14;	14	5+ obs. at PTM>0.95 which is >=10% and <50% of total obs.;	843;	843
ODORO	Pacific walrus	Odobenus rosmarus divergens	A0A2U3WHT7	S212	-	-	Q9UHB7_S212;	754;	P	15;	15	5+ obs. at PTM>0.95 which is >=10% and <50% of total obs.;	9;	9
ODORO	Pacific walrus	Odobenus rosmarus divergens	A0A2U3WHT7	T336	-	-	Q9UHB7_T336;	1038;	P	5;	5	5+ obs. at PTM>0.95 which is >=50% and <90% of total obs.;	19;	19
ODORO	Pacific walrus	Odobenus rosmarus divergens	A0A2U3WHT7	S488	-	-	Q9UHB7_S487;	1309;	P	62;	62	5+ obs. at PTM>0.95 which is >=10% and <50% of total obs.;	177;	177
ODORO	Pacific walrus	Odobenus rosmarus divergens	A0A2U3WHT7	S550	-	-	Q9UHB7_S549;	1425;	P	19;	19	5+ obs. at PTM>0.95 which is >=10% and <50% of total obs.;	156;	156
ODORO	Pacific walrus	Odobenus rosmarus divergens	A0A2U3WHT7	T675	-	-	Q9UHB7_T674;	1972;	P	13;	13	5+ obs. at PTM>0.95 which is >=10% and <50% of total obs.;	53;	53
ODORO	Pacific walrus	Odobenus rosmarus divergens	A0A2U3WHT7	S695	-	-	Q9UHB7_S694;	1993;	P	25;	25	5+ obs. at PTM>0.95 which is >=90% of total obs.;	373;	373
ODORO	Pacific walrus	Odobenus rosmarus divergens	A0A2U3WHT7	S704	-	-	Q9UHB7_S703;	2010;	P	32;	32	5+ obs. at PTM>0.95 which is >=10% and <50% of total obs.;	224;	224
ODORO	Pacific walrus	Odobenus rosmarus divergens	A0A2U3WHT7	S707	-	-	Q9UHB7_S706;	2013;	E	30;	30	5+ obs. at PTM>0.95 which is >=10% and <50% of total obs.;	208;	208
ODORO	Pacific walrus	Odobenus rosmarus divergens	A0A2U3WHT7	S815	-	-	Q9UHB7_S814;	2386;	P	22;	22	5+ obs. at PTM>0.95 which is >=50% and <90% of total obs.;	344;	344
ODORO	Pacific walrus	Odobenus rosmarus divergens	A0A2U3WHT7	S837	-	-	Q9UHB7_S836;	2474;	Q	84;	84	5+ obs. at PTM>0.95 which is >=50% and <90% of total obs.;	81;	81
ODORO	Pacific walrus	Odobenus rosmarus divergens	A0A2U3WHT7	S1044	-	-	Q9UHB7_S1043;	2807;	P	32;	32	5+ obs. at PTM>0.95 which is >=50% and <90% of total obs.;	399;	399
ODORO	Pacific walrus	Odobenus rosmarus divergens	A0A2U3WHT7	S1056	-	-	Q9UHB7_S1055;	2829;	P	26;	26	5+ obs. at PTM>0.95 which is >=10% and <50% of total obs.;	567;	567
ODORO	Pacific walrus	Odobenus rosmarus divergens	A0A2U3WHT7	S1059	-	-	Q9UHB7_S1058;	2832;	P	32;	32	5+ obs. at PTM>0.95 which is >=50% and <90% of total obs.;	704;	704
ODORO	Pacific walrus	Odobenus rosmarus divergens	A0A2U3WHT7	S1063	-	-	Q9UHB7_S1062;	2836;	P	10;	10	5+ obs. at PTM>0.95 which is >=10% and <50% of total obs.;	23;	23
ODORO	Pacific walrus	Odobenus rosmarus divergens	A0A2U3WHT9	S635	-	-	Q92878_S635;	1410;	Q	29;	29	5+ obs. at PTM>0.95 which is >=50% and <90% of total obs.;	151;	151
ODORO	Pacific walrus	Odobenus rosmarus divergens	A0A2U3WHT9	T690	-	-	Q92878_T690;	1502;	E	44;	44	5+ obs. at PTM>0.95 which is >=10% and <50% of total obs.;	30;	30
ODORO	Pacific walrus	Odobenus rosmarus divergens	A0A2U3WHU5	S433	-	-	Q14191_S440;	1061;	D	17;	17	5+ obs. at PTM>0.95 which is >=50% and <90% of total obs.;	28;	28
ODORO	Pacific walrus	Odobenus rosmarus divergens	A0A2U3WHU5	S444	-	-	Q14191_S478;	1142;	L	6;	6	5+ obs. at PTM>0.95 which is >=50% and <90% of total obs.;	20;	20
ODORO	Pacific walrus	Odobenus rosmarus divergens	A0A2U3WHU5	S1100	-	-	Q14191_S1133;	2535;	P	22;	22	5+ obs. at PTM>0.95 which is >=50% and <90% of total obs.;	240;	240
ODORO	Pacific walrus	Odobenus rosmarus divergens	A0A2U3WHU7	T304	-	-	P62714_T304;	1064;	P	5;	5	5+ obs. at PTM>0.95 which is >=10% and <50% of total obs.;	27;	27
ODORO	Pacific walrus	Odobenus rosmarus divergens	A0A2U3WHV1	T380	-	-	P00390_T383;	711;	P	7;	7	5+ obs. at PTM>0.95 which is >=90% of total obs.;	46;	46
ODORO	Pacific walrus	Odobenus rosmarus divergens	A0A2U3WHV2	T19	-	-	P29084_T19;	1372;	P	17;	17	5+ obs. at PTM>0.95 which is >=10% and <50% of total obs.;	6;	6
ODORO	Pacific walrus	Odobenus rosmarus divergens	A0A2U3WHV5	T113	-	-	Q93062_T113;	672;	P	5;	5	5+ obs. at PTM>0.95 which is >=10% and <50% of total obs.;	13;	13
ODORO	Pacific walrus	Odobenus rosmarus divergens	A0A2U3WHW2	S156	-	-	O14647_S156;	891;	E	9;	9	5+ obs. at PTM>0.95 which is >=10% and <50% of total obs.;	12;	12
ODORO	Pacific walrus	Odobenus rosmarus divergens	A0A2U3WHW2	T164	-	-	O14647_T164;	928;	S	6;	6	5+ obs. at PTM>0.95 which is >=50% and <90% of total obs.;	20;	20
ODORO	Pacific walrus	Odobenus rosmarus divergens	A0A2U3WHW2	S165	-	-	O14647_S165;	929;	A	7;	7	5+ obs. at PTM>0.95 which is >=50% and <90% of total obs.;	19;	19
ODORO	Pacific walrus	Odobenus rosmarus divergens	A0A2U3WHW2	S168	-	-	O14647_S168;	932;	E	8;	8	5+ obs. at PTM>0.95 which is >=50% and <90% of total obs.;	17;	17
ODORO	Pacific walrus	Odobenus rosmarus divergens	A0A2U3WHW2	S207	-	-	O14647_S207;	1000;	S	10;	10	5+ obs. at PTM>0.95 which is >=90% of total obs.;	192;	192
ODORO	Pacific walrus	Odobenus rosmarus divergens	A0A2U3WHW2	S208	-	-	O14647_S208;	1001;	D	10;	10	5+ obs. at PTM>0.95 which is >=90% of total obs.;	192;	192
ODORO	Pacific walrus	Odobenus rosmarus divergens	A0A2U3WHW2	T240	-	-	O14647_T240;	1086;	D	8;	8	5+ obs. at PTM>0.95 which is >=10% and <50% of total obs.;	10;	10
ODORO	Pacific walrus	Odobenus rosmarus divergens	A0A2U3WHW2	S242	-	-	O14647_S242;	1088;	D	8;	8	5+ obs. at PTM>0.95 which is >=10% and <50% of total obs.;	10;	10
ODORO	Pacific walrus	Odobenus rosmarus divergens	A0A2U3WHW2	S1369	-	-	O14647_S1369;	3011;	D	6;	6	5+ obs. at PTM>0.95 which is >=10% and <50% of total obs.;	27;	27
ODORO	Pacific walrus	Odobenus rosmarus divergens	A0A2U3WHW2	S1373	-	-	O14647_S1373;	3015;	E	9;	9	5+ obs. at PTM>0.95 which is >=10% and <50% of total obs.;	44;	44
ODORO	Pacific walrus	Odobenus rosmarus divergens	A0A2U3WHW2	S1386	-	-	O14647_S1386;	3040;	P	5;	5	5+ obs. at PTM>0.95 which is >=90% of total obs.;	7;	7
ODORO	Pacific walrus	Odobenus rosmarus divergens	A0A2U3WHW2	S1727	-	-	O14647_S1728;	3705;	D	6;	6	5+ obs. at PTM>0.95 which is >=10% and <50% of total obs.;	12;	12
ODORO	Pacific walrus	Odobenus rosmarus divergens	A0A2U3WHW2	S1800	-	-	O14647_S1801;	3911;	P	9;	9	5+ obs. at PTM>0.95 which is >=10% and <50% of total obs.;	11;	11
ODORO	Pacific walrus	Odobenus rosmarus divergens	A0A2U3WHW2	S1806	-	-	O14647_S1807;	3917;	P	14;	14	5+ obs. at PTM>0.95 which is >=10% and <50% of total obs.;	5;	5
ODORO	Pacific walrus	Odobenus rosmarus divergens	A0A2U3WHW9	S9	-	-	O95562_S9;	923;	G	16;	16	5+ obs. at PTM>0.95 which is >=10% and <50% of total obs.;	17;	17
ODORO	Pacific walrus	Odobenus rosmarus divergens	A0A2U3WHX2	S336	-	-	Q58WW2_S336;	1614;	P	27;	27	5+ obs. at PTM>0.95 which is >=10% and <50% of total obs.;	240;	240
ODORO	Pacific walrus	Odobenus rosmarus divergens	A0A2U3WHX2	T730	-	-	Q58WW2_T654;	2498;	D	22;	22	5+ obs. at PTM>0.95 which is >=10% and <50% of total obs.;	331;	331
ODORO	Pacific walrus	Odobenus rosmarus divergens	A0A2U3WHX2	S733	-	-	Q58WW2_S657;	2501;	D	21;	21	5+ obs. at PTM>0.95 which is >=10% and <50% of total obs.;	349;	349
ODORO	Pacific walrus	Odobenus rosmarus divergens	A0A2U3WHX2	S937	-	-	Q58WW2_S847;	3103;	E	6;	6	5+ obs. at PTM>0.95 which is >=50% and <90% of total obs.;	59;	59
ODORO	Pacific walrus	Odobenus rosmarus divergens	A0A2U3WHX2	S940	-	-	Q58WW2_S850;	3106;	G	7;	7	5+ obs. at PTM>0.95 which is >=90% of total obs.;	64;	64
ODORO	Pacific walrus	Odobenus rosmarus divergens	A0A2U3WHX8	T293	-	-	P14859_T270;	1493;	P	28;	28	5+ obs. at PTM>0.95 which is >=10% and <50% of total obs.;	29;	29
ODORO	Pacific walrus	Odobenus rosmarus divergens	A0A2U3WHX8	T299	-	-	P14859_T276;	1499;	P	17;	17	5+ obs. at PTM>0.95 which is >=10% and <50% of total obs.;	15;	15
ODORO	Pacific walrus	Odobenus rosmarus divergens	A0A2U3WHX8	S358	-	-	P14859_S335;	1558;	F	15;	15	5+ obs. at PTM>0.95 which is >=90% of total obs.;	8;	8
ODORO	Pacific walrus	Odobenus rosmarus divergens	A0A2U3WHX8	S473	-	-	P14859_S448;	1684;	P	23;	23	5+ obs. at PTM>0.95 which is >=10% and <50% of total obs.;	150;	150
ODORO	Pacific walrus	Odobenus rosmarus divergens	A0A2U3WHZ0	S279	-	-	Q9H6L5_S281;	547;	E	7;	7	5+ obs. at PTM>0.95 which is >=10% and <50% of total obs.;	9;	9
ODORO	Pacific walrus	Odobenus rosmarus divergens	A0A2U3WHZ4	T36	-	-	P80723_T36;	188;	P	28;	28	5+ obs. at PTM>0.95 which is >=10% and <50% of total obs.;	561;	561
ODORO	Pacific walrus	Odobenus rosmarus divergens	A0A2U3WHZ4	S158	-	-	P80723_S164;	346;	D	19;	19	5+ obs. at PTM>0.95 which is >=10% and <50% of total obs.;	163;	163
ODORO	Pacific walrus	Odobenus rosmarus divergens	A0A2U3WHZ6	S210	-	-	O95297_S210;	413;	P	22;	22	5+ obs. at PTM>0.95 which is >=10% and <50% of total obs.;	217;	217
ODORO	Pacific walrus	Odobenus rosmarus divergens	A0A2U3WHZ6	S219	-	-	O95297_S219;	422;	P	20;	20	5+ obs. at PTM>0.95 which is >=10% and <50% of total obs.;	92;	92
ODORO	Pacific walrus	Odobenus rosmarus divergens	A0A2U3WHZ6	S221	-	-	O95297_S221;	424;	D	25;	25	5+ obs. at PTM>0.95 which is >=10% and <50% of total obs.;	72;	72
ODORO	Pacific walrus	Odobenus rosmarus divergens	A0A2U3WHZ7	S143	-	-	Q969S3_S143;	293;	P	7;	7	5+ obs. at PTM>0.95 which is >=10% and <50% of total obs.;	20;	20
ODORO	Pacific walrus	Odobenus rosmarus divergens	A0A2U3WHZ7	S274	-	-	Q969S3_S276;	471;	F	5;	5	5+ obs. at PTM>0.95 which is >=50% and <90% of total obs.;	8;	8
ODORO	Pacific walrus	Odobenus rosmarus divergens	A0A2U3WI00	S254	-	-	Q9BZX2_S254;	783;	E	17;	17	5+ obs. at PTM>0.95 which is >=50% and <90% of total obs.;	233;	233
ODORO	Pacific walrus	Odobenus rosmarus divergens	A0A2U3WI09	S144	-	-	Q96BJ3_S144;	252;	P	6;	6	5+ obs. at PTM>0.95 which is >=10% and <50% of total obs.;	21;	21
ODORO	Pacific walrus	Odobenus rosmarus divergens	A0A2U3WI09	S162	-	-	Q96BJ3_S162;	276;	E	5;	5	5+ obs. at PTM>0.95 which is >=90% of total obs.;	89;	89
ODORO	Pacific walrus	Odobenus rosmarus divergens	A0A2U3WI11	S1873	-	-	Q9HD67_S1883;	4753;	F	15;	15	5+ obs. at PTM>0.95 which is >=10% and <50% of total obs.;	8;	8
ODORO	Pacific walrus	Odobenus rosmarus divergens	A0A2U3WI20	S283	-	-	Q9ULX6_S283;	908;	P	15;	15	5+ obs. at PTM>0.95 which is >=50% and <90% of total obs.;	131;	131
ODORO	Pacific walrus	Odobenus rosmarus divergens	A0A2U3WI20	S552	-	-	Q9ULX6_S552;	1409;	P	9;	9	5+ obs. at PTM>0.95 which is >=50% and <90% of total obs.;	141;	141
ODORO	Pacific walrus	Odobenus rosmarus divergens	A0A2U3WI23	S152	-	-	O95785_S968;	2476;	P	5;	5	5+ obs. at PTM>0.95 which is >=50% and <90% of total obs.;	31;	31
ODORO	Pacific walrus	Odobenus rosmarus divergens	A0A2U3WI23	S167	-	-	O95785_S983;	2491;	P	8;	8	5+ obs. at PTM>0.95 which is >=10% and <50% of total obs.;	114;	114
ODORO	Pacific walrus	Odobenus rosmarus divergens	A0A2U3WI23	S180	-	-	O95785_S996;	2504;	P	26;	26	5+ obs. at PTM>0.95 which is >=10% and <50% of total obs.;	391;	391
ODORO	Pacific walrus	Odobenus rosmarus divergens	A0A2U3WI23	S196	-	-	O95785_S1012;	2520;	P	31;	31	5+ obs. at PTM>0.95 which is >=10% and <50% of total obs.;	193;	193
ODORO	Pacific walrus	Odobenus rosmarus divergens	A0A2U3WI23	S201	-	-	O95785_S1017;	2525;	P	34;	34	5+ obs. at PTM>0.95 which is >=10% and <50% of total obs.;	394;	394
ODORO	Pacific walrus	Odobenus rosmarus divergens	A0A2U3WI23	S423	-	-	O95785_S1106;	2904;	P	12;	12	5+ obs. at PTM>0.95 which is >=50% and <90% of total obs.;	133;	133
ODORO	Pacific walrus	Odobenus rosmarus divergens	A0A2U3WI23	S444	-	-	O95785_S1127;	2925;	P	15;	15	5+ obs. at PTM>0.95 which is >=10% and <50% of total obs.;	85;	85
ODORO	Pacific walrus	Odobenus rosmarus divergens	A0A2U3WI23	S451	-	-	O95785_S1134;	2932;	P	27;	27	5+ obs. at PTM>0.95 which is >=10% and <50% of total obs.;	187;	187
ODORO	Pacific walrus	Odobenus rosmarus divergens	A0A2U3WI23	S463	-	-	O95785_S1146;	2946;	P	27;	27	5+ obs. at PTM>0.95 which is >=10% and <50% of total obs.;	174;	174
ODORO	Pacific walrus	Odobenus rosmarus divergens	A0A2U3WI23	S834	-	-	O95785_S1517;	3493;	P	27;	27	5+ obs. at PTM>0.95 which is >=50% and <90% of total obs.;	109;	109
ODORO	Pacific walrus	Odobenus rosmarus divergens	A0A2U3WI27	S1533	-	-	Q5JRA6_S1539;	2523;	Q	5;	5	5+ obs. at PTM>0.95 which is >=50% and <90% of total obs.;	18;	18
ODORO	Pacific walrus	Odobenus rosmarus divergens	A0A2U3WI27	S1672	-	-	Q5JRA6_S1678;	2730;	P	13;	13	5+ obs. at PTM>0.95 which is >=10% and <50% of total obs.;	53;	53
ODORO	Pacific walrus	Odobenus rosmarus divergens	A0A2U3WI27	S1700	-	-	Q5JRA6_S1706;	2769;	V	15;	15	5+ obs. at PTM>0.95 which is >=10% and <50% of total obs.;	75;	75
ODORO	Pacific walrus	Odobenus rosmarus divergens	A0A2U3WI27	S1739	-	-	Q5JRA6_S1745;	2850;	P	6;	6	5+ obs. at PTM>0.95 which is >=10% and <50% of total obs.;	60;	60
ODORO	Pacific walrus	Odobenus rosmarus divergens	A0A2U3WI27	S1900	-	-	Q5JRA6_S1906;	3505;	P	20;	20	5+ obs. at PTM>0.95 which is >=10% and <50% of total obs.;	177;	177
ODORO	Pacific walrus	Odobenus rosmarus divergens	A0A2U3WI44	S322	-	-	O43823_S323;	602;	E	66;	66	5+ obs. at PTM>0.95 which is >=50% and <90% of total obs.;	978;	978
ODORO	Pacific walrus	Odobenus rosmarus divergens	A0A2U3WI44	S327	-	-	O43823_S328;	608;	E	72;	72	5+ obs. at PTM>0.95 which is >=50% and <90% of total obs.;	1267;	1267
ODORO	Pacific walrus	Odobenus rosmarus divergens	A0A2U3WI44	S338	-	-	O43823_S339;	624;	G	45;	45	5+ obs. at PTM>0.95 which is >=50% and <90% of total obs.;	493;	493
ODORO	Pacific walrus	Odobenus rosmarus divergens	A0A2U3WI49	S52	-	-	Q86YV0_S51;	631;	H	104;	104	5+ obs. at PTM>0.95 which is >=10% and <50% of total obs.;	214;	214
ODORO	Pacific walrus	Odobenus rosmarus divergens	A0A2U3WI49	S73	-	-	Q86YV0_S72;	703;	A	59;	59	5+ obs. at PTM>0.95 which is >=50% and <90% of total obs.;	11;	11
ODORO	Pacific walrus	Odobenus rosmarus divergens	A0A2U3WI49	S833	-	-	Q86YV0_S831;	2535;	A	5;	5	5+ obs. at PTM>0.95 which is >=90% of total obs.;	41;	41
ODORO	Pacific walrus	Odobenus rosmarus divergens	A0A2U3WI49	S843	-	-	Q86YV0_S841;	2611;	L	13;	13	5+ obs. at PTM>0.95 which is >=10% and <50% of total obs.;	65;	65
ODORO	Pacific walrus	Odobenus rosmarus divergens	A0A2U3WI50	S75	-	-	Q13885_S75;Q9BVA1_S75;	592;530;	V	11;11;	11	5+ obs. at PTM>0.95 which is >=10% and <50% of total obs.;5+ obs. at PTM>0.95 which is >=10% and <50% of total obs.;	5;5;	5
ODORO	Pacific walrus	Odobenus rosmarus divergens	A0A2U3WI50	S322	-	-	Q13885_S322;Q9BVA1_S322;	839;777;	M	12;12;	12	5+ obs. at PTM>0.95 which is >=90% of total obs.;5+ obs. at PTM>0.95 which is >=90% of total obs.;	24;24;	24
ODORO	Pacific walrus	Odobenus rosmarus divergens	A0A2U3WI50	S339	-	-	Q13885_S339;Q9BVA1_S339;	856;794;	Y	5;5;	5	5+ obs. at PTM>0.95 which is >=10% and <50% of total obs.;5+ obs. at PTM>0.95 which is >=10% and <50% of total obs.;	9;9;	9
ODORO	Pacific walrus	Odobenus rosmarus divergens	A0A2U3WI53	S151	-	-	P35237_S151;	1919;	P	7;	7	5+ obs. at PTM>0.95 which is >=50% and <90% of total obs.;	20;	20
ODORO	Pacific walrus	Odobenus rosmarus divergens	A0A2U3WI57	S14	-	-	O60547_S14;	98;	G	5;	5	5+ obs. at PTM>0.95 which is >=50% and <90% of total obs.;	57;	57
ODORO	Pacific walrus	Odobenus rosmarus divergens	A0A2U3WI58	S65	-	-	Q96S55_S65;	75;	P	19;	19	5+ obs. at PTM>0.95 which is >=90% of total obs.;	401;	401
ODORO	Pacific walrus	Odobenus rosmarus divergens	A0A2U3WI58	S91	-	-	Q96S55_S91;	110;	S	17;	17	5+ obs. at PTM>0.95 which is >=10% and <50% of total obs.;	60;	60
ODORO	Pacific walrus	Odobenus rosmarus divergens	A0A2U3WI58	S92	-	-	Q96S55_S92;	111;	E	18;	18	5+ obs. at PTM>0.95 which is >=10% and <50% of total obs.;	62;	62
ODORO	Pacific walrus	Odobenus rosmarus divergens	A0A2U3WI58	T116	-	-	Q96S55_T116;	136;	P	63;	63	5+ obs. at PTM>0.95 which is >=10% and <50% of total obs.;	42;	42
ODORO	Pacific walrus	Odobenus rosmarus divergens	A0A2U3WI58	S154	-	-	Q96S55_S153;	189;	P	43;	43	5+ obs. at PTM>0.95 which is >=10% and <50% of total obs.;	437;	437
ODORO	Pacific walrus	Odobenus rosmarus divergens	A0A2U3WI61	T68	-	-	Q12948_T68;	278;	P	10;	10	5+ obs. at PTM>0.95 which is >=90% of total obs.;	7;	7
ODORO	Pacific walrus	Odobenus rosmarus divergens	A0A2U3WI61	S237	-	-	Q12948_S235;	599;	P	13;	13	5+ obs. at PTM>0.95 which is >=10% and <50% of total obs.;	109;	109
ODORO	Pacific walrus	Odobenus rosmarus divergens	A0A2U3WI61	S243	-	-	Q12948_S241;	605;	P	18;	18	5+ obs. at PTM>0.95 which is >=10% and <50% of total obs.;	95;	95
ODORO	Pacific walrus	Odobenus rosmarus divergens	A0A2U3WI61	S325	-	-	Q12948_S320;	694;	P	9;	9	5+ obs. at PTM>0.95 which is >=10% and <50% of total obs.;	9;	9
ODORO	Pacific walrus	Odobenus rosmarus divergens	A0A2U3WI69	S96	-	-	Q13950_S28;	155;	P	15;	15	5+ obs. at PTM>0.95 which is >=50% and <90% of total obs.;	43;	43
ODORO	Pacific walrus	Odobenus rosmarus divergens	A0A2U3WI77	S318	-	-	Q13546_S320;	1620;	L	50;	50	5+ obs. at PTM>0.95 which is >=10% and <50% of total obs.;	302;	302
ODORO	Pacific walrus	Odobenus rosmarus divergens	A0A2U3WI77	S413	-	-	Q13546_S416;	1745;	H	13;	13	5+ obs. at PTM>0.95 which is >=50% and <90% of total obs.;	24;	24
ODORO	Pacific walrus	Odobenus rosmarus divergens	A0A2U3WI82	S83	-	-	P30740_S72;	405;	L	5;	5	5+ obs. at PTM>0.95 which is >=90% of total obs.;	18;	18
ODORO	Pacific walrus	Odobenus rosmarus divergens	A0A2U3WI89	S80	-	-	Q9Y5K6_S80;	405;	L	14;	14	5+ obs. at PTM>0.95 which is >=50% and <90% of total obs.;	35;	35
ODORO	Pacific walrus	Odobenus rosmarus divergens	A0A2U3WI89	S224	-	-	Q9Y5K6_S224;	574;	V	20;	20	5+ obs. at PTM>0.95 which is >=90% of total obs.;	211;	211
ODORO	Pacific walrus	Odobenus rosmarus divergens	A0A2U3WI89	S256	-	-	Q9Y5K6_S256;	625;	V	8;	8	5+ obs. at PTM>0.95 which is >=10% and <50% of total obs.;	16;	16
ODORO	Pacific walrus	Odobenus rosmarus divergens	A0A2U3WI89	S458	-	-	Q9Y5K6_S458;	1266;	V	36;	36	5+ obs. at PTM>0.95 which is >=10% and <50% of total obs.;	542;	542
ODORO	Pacific walrus	Odobenus rosmarus divergens	A0A2U3WI89	S510	-	-	Q9Y5K6_S510;	1407;	P	46;	46	5+ obs. at PTM>0.95 which is >=10% and <50% of total obs.;	237;	237
ODORO	Pacific walrus	Odobenus rosmarus divergens	A0A2U3WI89	S554	-	-	Q9Y5K6_S554;	1674;	A	13;	13	5+ obs. at PTM>0.95 which is >=10% and <50% of total obs.;	58;	58
ODORO	Pacific walrus	Odobenus rosmarus divergens	A0A2U3WI89	S565	-	-	Q9Y5K6_S565;	1719;	P	18;	18	5+ obs. at PTM>0.95 which is >=10% and <50% of total obs.;	15;	15
ODORO	Pacific walrus	Odobenus rosmarus divergens	A0A2U3WI90	S537	-	-	O75509_S541;	1082;	P	12;	12	5+ obs. at PTM>0.95 which is >=10% and <50% of total obs.;	23;	23
ODORO	Pacific walrus	Odobenus rosmarus divergens	A0A2U3WIA1	T78	-	-	O43148_T77;	495;	P	14;	14	5+ obs. at PTM>0.95 which is >=10% and <50% of total obs.;	6;	6
ODORO	Pacific walrus	Odobenus rosmarus divergens	A0A2U3WIA2	S305	-	-	P17706_S304;	2277;	P	45;	45	5+ obs. at PTM>0.95 which is >=50% and <90% of total obs.;	774;	774
ODORO	Pacific walrus	Odobenus rosmarus divergens	A0A2U3WIA5	S179	-	-	Q96EE3_S179;	400;	P	8;	8	5+ obs. at PTM>0.95 which is >=50% and <90% of total obs.;	24;	24
ODORO	Pacific walrus	Odobenus rosmarus divergens	A0A2U3WIA8	S383	-	-	Q08AE8_S387;	1169;	P	13;	13	5+ obs. at PTM>0.95 which is >=90% of total obs.;	42;	42
ODORO	Pacific walrus	Odobenus rosmarus divergens	A0A2U3WIA8	S460	-	-	Q08AE8_S464;	1310;	S	32;	32	5+ obs. at PTM>0.95 which is >=50% and <90% of total obs.;	184;	184
ODORO	Pacific walrus	Odobenus rosmarus divergens	A0A2U3WIA8	S463	-	-	Q08AE8_S467;	1313;	E	17;	17	5+ obs. at PTM>0.95 which is >=10% and <50% of total obs.;	151;	151
ODORO	Pacific walrus	Odobenus rosmarus divergens	A0A2U3WIA8	S519	-	-	Q08AE8_S523;	1535;	I	6;	6	5+ obs. at PTM>0.95 which is >=10% and <50% of total obs.;	7;	7
ODORO	Pacific walrus	Odobenus rosmarus divergens	A0A2U3WIB1	S83	-	-	Q8TAP6_S83;	1623;	P	18;	18	5+ obs. at PTM>0.95 which is >=10% and <50% of total obs.;	42;	42
ODORO	Pacific walrus	Odobenus rosmarus divergens	A0A2U3WIB2	S339	-	-	Q9BUF5_S339;	1232;	Y	5;	5	5+ obs. at PTM>0.95 which is >=10% and <50% of total obs.;	9;	9
ODORO	Pacific walrus	Odobenus rosmarus divergens	A0A2U3WIB3	S49	-	-	O95777_S49;	247;	Q	7;	7	5+ obs. at PTM>0.95 which is >=10% and <50% of total obs.;	8;	8
ODORO	Pacific walrus	Odobenus rosmarus divergens	A0A2U3WIB8	S386	-	-	Q9NRC1_S386;	801;	P	8;	8	5+ obs. at PTM>0.95 which is >=50% and <90% of total obs.;	6;	6
ODORO	Pacific walrus	Odobenus rosmarus divergens	A0A2U3WIB9	S660	-	-	P13569_S660;	1459;	I	13;	13	5+ obs. at PTM>0.95 which is >=10% and <50% of total obs.;	10;	10
ODORO	Pacific walrus	Odobenus rosmarus divergens	A0A2U3WIB9	S737	-	-	P13569_S737;	1568;	L	22;	22	5+ obs. at PTM>0.95 which is >=50% and <90% of total obs.;	11;	11
ODORO	Pacific walrus	Odobenus rosmarus divergens	A0A2U3WIC1	S9	-	-	P47755_S9;	65;	D	20;	20	5+ obs. at PTM>0.95 which is >=90% of total obs.;	139;	139
ODORO	Pacific walrus	Odobenus rosmarus divergens	A0A2U3WIC3	T978	-	-	P08581_T977;	1691;	P	12;	12	5+ obs. at PTM>0.95 which is >=90% of total obs.;	48;	48
ODORO	Pacific walrus	Odobenus rosmarus divergens	A0A2U3WIC3	S991	-	-	P08581_S990;	1711;	P	40;	40	5+ obs. at PTM>0.95 which is >=10% and <50% of total obs.;	54;	54
ODORO	Pacific walrus	Odobenus rosmarus divergens	A0A2U3WID0	S121	-	-	Q9P1T7_S124;	542;	A	8;	8	5+ obs. at PTM>0.95 which is >=50% and <90% of total obs.;	20;	20
ODORO	Pacific walrus	Odobenus rosmarus divergens	A0A2U3WID0	S137	-	-	Q9P1T7_S140;	559;	V	12;	12	5+ obs. at PTM>0.95 which is >=10% and <50% of total obs.;	26;	26
ODORO	Pacific walrus	Odobenus rosmarus divergens	A0A2U3WID0	S140	-	-	Q9P1T7_S143;	562;	D	16;	16	5+ obs. at PTM>0.95 which is >=10% and <50% of total obs.;	24;	24
ODORO	Pacific walrus	Odobenus rosmarus divergens	A0A2U3WIE2	S1521	-	-	Q8WZ74_S1524;	5534;	D	13;	13	5+ obs. at PTM>0.95 which is >=50% and <90% of total obs.;	44;	44
ODORO	Pacific walrus	Odobenus rosmarus divergens	A0A2U3WIE3	S418	-	-	Q9NQC7_S418;	722;	L	32;	32	5+ obs. at PTM>0.95 which is >=50% and <90% of total obs.;	17;	17
ODORO	Pacific walrus	Odobenus rosmarus divergens	A0A2U3WIF0	S612	-	-	Q2M1K9_S604;	3125;	P	9;	9	5+ obs. at PTM>0.95 which is >=10% and <50% of total obs.;	12;	12
ODORO	Pacific walrus	Odobenus rosmarus divergens	A0A2U3WIF2	S9	-	-	Q03135_S9;	134;	E	13;	13	5+ obs. at PTM>0.95 which is >=10% and <50% of total obs.;	66;	66
ODORO	Pacific walrus	Odobenus rosmarus divergens	A0A2U3WIF4	S15	-	-	Q7Z4Q2_S15;	138;	P	7;	7	5+ obs. at PTM>0.95 which is >=10% and <50% of total obs.;	53;	53
ODORO	Pacific walrus	Odobenus rosmarus divergens	A0A2U3WIF4	T340	-	-	Q7Z4Q2_T340;	609;	F	30;	30	5+ obs. at PTM>0.95 which is >=50% and <90% of total obs.;	47;	47
ODORO	Pacific walrus	Odobenus rosmarus divergens	A0A2U3WIF8	S1390	-	-	Q9HCE0_S1393;	1977;	P	5;	5	5+ obs. at PTM>0.95 which is >=10% and <50% of total obs.;	9;	9
ODORO	Pacific walrus	Odobenus rosmarus divergens	A0A2U3WIH4	S499	-	-	O75928_S499;	1014;	P	9;	9	5+ obs. at PTM>0.95 which is >=10% and <50% of total obs.;	73;	73
ODORO	Pacific walrus	Odobenus rosmarus divergens	A0A2U3WIH6	S604	-	-	Q8NDF8_S484;	1709;	Q	14;	14	5+ obs. at PTM>0.95 which is >=50% and <90% of total obs.;	27;	27
ODORO	Pacific walrus	Odobenus rosmarus divergens	A0A2U3WII2	T8	-	-	Q15796_T8;	200;	P	26;	26	5+ obs. at PTM>0.95 which is >=50% and <90% of total obs.;	154;	154
ODORO	Pacific walrus	Odobenus rosmarus divergens	A0A2U3WII2	T172	-	-	Q15796_T172;	540;	P	6;	6	5+ obs. at PTM>0.95 which is >=90% of total obs.;	54;	54
ODORO	Pacific walrus	Odobenus rosmarus divergens	A0A2U3WII2	S458	-	-	Q15796_S458;	1132;	P	12;	12	5+ obs. at PTM>0.95 which is >=10% and <50% of total obs.;	54;	54
ODORO	Pacific walrus	Odobenus rosmarus divergens	A0A2U3WII6	S76	-	-	P25705_S76;	197;	I	6;	6	5+ obs. at PTM>0.95 which is >=90% of total obs.;	6;	6
ODORO	Pacific walrus	Odobenus rosmarus divergens	A0A2U3WII6	S166	-	-	P25705_S166;	295;	K	6;	6	5+ obs. at PTM>0.95 which is >=50% and <90% of total obs.;	5;	5
ODORO	Pacific walrus	Odobenus rosmarus divergens	A0A2U3WIJ8	S104	-	-	Q8IXQ4_S105;	1010;	P	42;	42	5+ obs. at PTM>0.95 which is >=90% of total obs.;	4623;	4623
ODORO	Pacific walrus	Odobenus rosmarus divergens	A0A2U3WIJ8	T145	-	-	Q8IXQ4_T138;	1174;	D	21;	21	5+ obs. at PTM>0.95 which is >=90% of total obs.;	525;	525
ODORO	Pacific walrus	Odobenus rosmarus divergens	A0A2U3WIJ8	S147	-	-	Q8IXQ4_S140;	1176;	S	21;	21	5+ obs. at PTM>0.95 which is >=90% of total obs.;	536;	536
ODORO	Pacific walrus	Odobenus rosmarus divergens	A0A2U3WIJ8	S148	-	-	Q8IXQ4_S141;	1177;	E	20;	20	5+ obs. at PTM>0.95 which is >=90% of total obs.;	536;	536
ODORO	Pacific walrus	Odobenus rosmarus divergens	A0A2U3WIK0	S248	-	-	P13984_S248;	734;	D	11;	11	5+ obs. at PTM>0.95 which is >=50% and <90% of total obs.;	49;	49
ODORO	Pacific walrus	Odobenus rosmarus divergens	A0A2U3WIK5	S511	-	-	Q96JB2_S511;	1094;	E	11;	11	5+ obs. at PTM>0.95 which is >=10% and <50% of total obs.;	14;	14
ODORO	Pacific walrus	Odobenus rosmarus divergens	A0A2U3WIK5	S663	-	-	Q96JB2_S663;	1332;	N	16;	16	5+ obs. at PTM>0.95 which is >=50% and <90% of total obs.;	124;	124
ODORO	Pacific walrus	Odobenus rosmarus divergens	A0A2U3WIL2	S16	-	-	Q7Z5H3_S16;	86;	L	8;	8	5+ obs. at PTM>0.95 which is >=50% and <90% of total obs.;	104;	104
ODORO	Pacific walrus	Odobenus rosmarus divergens	A0A2U3WIL2	S414	-	-	Q7Z5H3_S395;	885;	L	11;	11	5+ obs. at PTM>0.95 which is >=10% and <50% of total obs.;	58;	58
ODORO	Pacific walrus	Odobenus rosmarus divergens	A0A2U3WIM8	S138	-	-	Q86W56_S137;	264;	P	20;	20	5+ obs. at PTM>0.95 which is >=10% and <50% of total obs.;	62;	62
ODORO	Pacific walrus	Odobenus rosmarus divergens	A0A2U3WIM8	S198	-	-	Q86W56_S197;	324;	D	18;	18	5+ obs. at PTM>0.95 which is >=10% and <50% of total obs.;	44;	44
ODORO	Pacific walrus	Odobenus rosmarus divergens	A0A2U3WIM8	S262	-	-	Q86W56_S261;	422;	P	10;	10	5+ obs. at PTM>0.95 which is >=50% and <90% of total obs.;	28;	28
ODORO	Pacific walrus	Odobenus rosmarus divergens	A0A2U3WIM8	S265	-	-	Q86W56_S264;	425;	D	10;	10	5+ obs. at PTM>0.95 which is >=10% and <50% of total obs.;	20;	20
ODORO	Pacific walrus	Odobenus rosmarus divergens	A0A2U3WIM8	S292	-	-	Q86W56_S291;	453;	P	32;	32	5+ obs. at PTM>0.95 which is >=10% and <50% of total obs.;	169;	169
ODORO	Pacific walrus	Odobenus rosmarus divergens	A0A2U3WIM8	S303	-	-	Q86W56_S302;	464;	P	17;	17	5+ obs. at PTM>0.95 which is >=10% and <50% of total obs.;	49;	49
ODORO	Pacific walrus	Odobenus rosmarus divergens	A0A2U3WIM8	S317	-	-	Q86W56_S316;	478;	E	5;	5	5+ obs. at PTM>0.95 which is >=10% and <50% of total obs.;	52;	52
ODORO	Pacific walrus	Odobenus rosmarus divergens	A0A2U3WIP3	S3124	-	-	Q6ZS81_S3123;	6405;	P	5;	5	5+ obs. at PTM>0.95 which is >=50% and <90% of total obs.;	98;	98
ODORO	Pacific walrus	Odobenus rosmarus divergens	A0A2U3WIP6	S157	-	-	Q641Q2_S158;Q9Y4E1_S158;	238;218;	D	27;28;	28	5+ obs. at PTM>0.95 which is >=90% of total obs.;5+ obs. at PTM>0.95 which is >=90% of total obs.;	837;837;	837
ODORO	Pacific walrus	Odobenus rosmarus divergens	A0A2U3WIP6	S159	-	-	Q641Q2_S160;Q9Y4E1_S160;	240;220;	E	27;28;	28	5+ obs. at PTM>0.95 which is >=90% of total obs.;5+ obs. at PTM>0.95 which is >=90% of total obs.;	832;832;	832
ODORO	Pacific walrus	Odobenus rosmarus divergens	A0A2U3WIP6	T313	-	-	Q641Q2_T331;Q9Y4E1_T331;	479;482;	P	39;41;	40	5+ obs. at PTM>0.95 which is >=10% and <50% of total obs.;5+ obs. at PTM>0.95 which is >=10% and <50% of total obs.;	1484;1493;	1488
ODORO	Pacific walrus	Odobenus rosmarus divergens	A0A2U3WIP6	S315	-	-	Q641Q2_S333;Q9Y4E1_S333;	481;484;	D	62;63;	62	5+ obs. at PTM>0.95 which is >=10% and <50% of total obs.;5+ obs. at PTM>0.95 which is >=10% and <50% of total obs.;	2374;2440;	2407
ODORO	Pacific walrus	Odobenus rosmarus divergens	A0A2U3WIP6	S334	-	-	Q641Q2_S352;Q9Y4E1_S352;	518;507;	P	41;41;	41	5+ obs. at PTM>0.95 which is >=10% and <50% of total obs.;5+ obs. at PTM>0.95 which is >=10% and <50% of total obs.;	125;125;	125
ODORO	Pacific walrus	Odobenus rosmarus divergens	A0A2U3WIP6	S357	-	-	Q641Q2_S375;	561;	D	5;	5	5+ obs. at PTM>0.95 which is >=50% and <90% of total obs.;	30;	30
ODORO	Pacific walrus	Odobenus rosmarus divergens	A0A2U3WIP6	T425	-	-	Q641Q2_T437;Q9Y4E1_T437;	679;650;	P	18;18;	18	5+ obs. at PTM>0.95 which is >=90% of total obs.;5+ obs. at PTM>0.95 which is >=90% of total obs.;	72;72;	72
ODORO	Pacific walrus	Odobenus rosmarus divergens	A0A2U3WIP6	S524	-	-	Q641Q2_S539;Q9Y4E1_S539;	866;852;	D	43;34;	38	5+ obs. at PTM>0.95 which is >=10% and <50% of total obs.;5+ obs. at PTM>0.95 which is >=10% and <50% of total obs.;	848;305;	576
ODORO	Pacific walrus	Odobenus rosmarus divergens	A0A2U3WIP6	S604	-	-	Q641Q2_S620;Q9Y4E1_S620;	1001;981;	D	28;8;	18	5+ obs. at PTM>0.95 which is >=10% and <50% of total obs.;5+ obs. at PTM>0.95 which is >=10% and <50% of total obs.;	290;290;	290
ODORO	Pacific walrus	Odobenus rosmarus divergens	A0A2U3WIP6	S686	-	-	Q641Q2_S704;Q9Y4E1_S704;	1119;1121;	P	6;6;	6	5+ obs. at PTM>0.95 which is >=10% and <50% of total obs.;5+ obs. at PTM>0.95 which is >=10% and <50% of total obs.;	90;90;	90
ODORO	Pacific walrus	Odobenus rosmarus divergens	A0A2U3WIP6	S710	-	-	Q641Q2_S728;Q9Y4E1_S728;	1197;1187;	D	26;26;	26	5+ obs. at PTM>0.95 which is >=50% and <90% of total obs.;5+ obs. at PTM>0.95 which is >=50% and <90% of total obs.;	422;422;	422
ODORO	Pacific walrus	Odobenus rosmarus divergens	A0A2U3WIP6	S784	-	-	Q641Q2_S802;Q9Y4E1_S802;	1314;1291;	L	32;32;	32	5+ obs. at PTM>0.95 which is >=10% and <50% of total obs.;5+ obs. at PTM>0.95 which is >=10% and <50% of total obs.;	165;165;	165
ODORO	Pacific walrus	Odobenus rosmarus divergens	A0A2U3WIP6	S859	-	-	Q641Q2_S877;Q9Y4E1_S877;	1413;1399;	L	9;9;	9	5+ obs. at PTM>0.95 which is >=10% and <50% of total obs.;5+ obs. at PTM>0.95 which is >=10% and <50% of total obs.;	14;14;	14
ODORO	Pacific walrus	Odobenus rosmarus divergens	A0A2U3WIP6	S891	-	-	Q641Q2_S909;	1498;	V	11;	11	5+ obs. at PTM>0.95 which is >=50% and <90% of total obs.;	43;	43
ODORO	Pacific walrus	Odobenus rosmarus divergens	A0A2U3WIP6	T917	-	-	Q641Q2_T935;	1526;	P	9;	9	5+ obs. at PTM>0.95 which is >=10% and <50% of total obs.;	30;	30
ODORO	Pacific walrus	Odobenus rosmarus divergens	A0A2U3WIP6	S1035	-	-	Q9Y4E1_S1032;	1713;	S	7;	7	5+ obs. at PTM>0.95 which is >=10% and <50% of total obs.;	27;	27
ODORO	Pacific walrus	Odobenus rosmarus divergens	A0A2U3WIP6	S1036	-	-	Q9Y4E1_S1033;	1714;	E	11;	11	5+ obs. at PTM>0.95 which is >=10% and <50% of total obs.;	20;	20
ODORO	Pacific walrus	Odobenus rosmarus divergens	A0A2U3WIP6	S1057	-	-	Q641Q2_S1075;Q9Y4E1_S1054;	1757;1753;	P	24;25;	24	5+ obs. at PTM>0.95 which is >=90% of total obs.;5+ obs. at PTM>0.95 which is >=90% of total obs.;	309;309;	309
ODORO	Pacific walrus	Odobenus rosmarus divergens	A0A2U3WIP6	S1162	-	-	Q641Q2_S1180;Q9Y4E1_S1159;	1921;1914;	D	18;18;	18	5+ obs. at PTM>0.95 which is >=10% and <50% of total obs.;5+ obs. at PTM>0.95 which is >=10% and <50% of total obs.;	190;190;	190
ODORO	Pacific walrus	Odobenus rosmarus divergens	A0A2U3WIP8	S158	-	-	Q03468_S158;	538;	P	27;	27	5+ obs. at PTM>0.95 which is >=50% and <90% of total obs.;	192;	192
ODORO	Pacific walrus	Odobenus rosmarus divergens	A0A2U3WIP8	S425	-	-	Q03468_S429;	1406;	S	16;	16	5+ obs. at PTM>0.95 which is >=50% and <90% of total obs.;	313;	313
ODORO	Pacific walrus	Odobenus rosmarus divergens	A0A2U3WIP8	S426	-	-	Q03468_S430;	1407;	G	16;	16	5+ obs. at PTM>0.95 which is >=50% and <90% of total obs.;	307;	307
ODORO	Pacific walrus	Odobenus rosmarus divergens	A0A2U3WIP8	S478	-	-	Q03468_S486;	2255;	E	20;	20	5+ obs. at PTM>0.95 which is >=90% of total obs.;	331;	331
ODORO	Pacific walrus	Odobenus rosmarus divergens	A0A2U3WIP8	S481	-	-	Q03468_S489;	2262;	D	20;	20	5+ obs. at PTM>0.95 which is >=90% of total obs.;	327;	327
ODORO	Pacific walrus	Odobenus rosmarus divergens	A0A2U3WIQ9	S146	-	-	Q9P2F8_S148;	215;	P	26;	26	5+ obs. at PTM>0.95 which is >=50% and <90% of total obs.;	32;	32
ODORO	Pacific walrus	Odobenus rosmarus divergens	A0A2U3WIQ9	S160	-	-	Q9P2F8_S162;	231;	D	11;	11	5+ obs. at PTM>0.95 which is >=10% and <50% of total obs.;	40;	40
ODORO	Pacific walrus	Odobenus rosmarus divergens	A0A2U3WIQ9	S192	-	-	Q9P2F8_S194;	266;	T	8;	8	5+ obs. at PTM>0.95 which is >=10% and <50% of total obs.;	51;	51
ODORO	Pacific walrus	Odobenus rosmarus divergens	A0A2U3WIQ9	S1027	-	-	Q9P2F8_S1029;	1472;	P	10;	10	5+ obs. at PTM>0.95 which is >=90% of total obs.;	15;	15
ODORO	Pacific walrus	Odobenus rosmarus divergens	A0A2U3WIQ9	S1079	-	-	Q9P2F8_S1081;	1547;	P	6;	6	5+ obs. at PTM>0.95 which is >=10% and <50% of total obs.;	11;	11
ODORO	Pacific walrus	Odobenus rosmarus divergens	A0A2U3WIQ9	S1242	-	-	Q9P2F8_S1244;	1821;	G	5;	5	5+ obs. at PTM>0.95 which is >=50% and <90% of total obs.;	22;	22
ODORO	Pacific walrus	Odobenus rosmarus divergens	A0A2U3WIQ9	S1458	-	-	Q9P2F8_S1461;	2184;	P	23;	23	5+ obs. at PTM>0.95 which is >=90% of total obs.;	92;	92
ODORO	Pacific walrus	Odobenus rosmarus divergens	A0A2U3WIQ9	S1475	-	-	Q9P2F8_S1478;	2216;	P	34;	34	5+ obs. at PTM>0.95 which is >=10% and <50% of total obs.;	42;	42
ODORO	Pacific walrus	Odobenus rosmarus divergens	A0A2U3WIQ9	S1485	-	-	Q9P2F8_S1488;	2226;	D	46;	46	5+ obs. at PTM>0.95 which is >=10% and <50% of total obs.;	65;	65
ODORO	Pacific walrus	Odobenus rosmarus divergens	A0A2U3WIQ9	S1546	-	-	Q9P2F8_S1549;	2306;	D	6;	6	5+ obs. at PTM>0.95 which is >=10% and <50% of total obs.;	18;	18
ODORO	Pacific walrus	Odobenus rosmarus divergens	A0A2U3WIS3	S174	-	-	Q7Z5L9_S175;	240;	P	43;	43	5+ obs. at PTM>0.95 which is >=90% of total obs.;	1244;	1244
ODORO	Pacific walrus	Odobenus rosmarus divergens	A0A2U3WIS3	S239	-	-	Q7Z5L9_S240;	324;	V	24;	24	5+ obs. at PTM>0.95 which is >=10% and <50% of total obs.;	167;	167
ODORO	Pacific walrus	Odobenus rosmarus divergens	A0A2U3WIS3	S317	-	-	Q7Z5L9_S318;	427;	G	8;	8	5+ obs. at PTM>0.95 which is >=50% and <90% of total obs.;	75;	75
ODORO	Pacific walrus	Odobenus rosmarus divergens	A0A2U3WIS3	S359	-	-	Q7Z5L9_S360;	597;	P	45;	45	5+ obs. at PTM>0.95 which is >=90% of total obs.;	4543;	4543
ODORO	Pacific walrus	Odobenus rosmarus divergens	A0A2U3WIS3	S456	-	-	Q7Z5L9_S457;	784;	P	49;	49	5+ obs. at PTM>0.95 which is >=10% and <50% of total obs.;	655;	655
ODORO	Pacific walrus	Odobenus rosmarus divergens	A0A2U3WIS3	S459	-	-	Q7Z5L9_S460;	787;	P	80;	80	5+ obs. at PTM>0.95 which is >=10% and <50% of total obs.;	521;	521
ODORO	Pacific walrus	Odobenus rosmarus divergens	A0A2U3WIS8	S54	-	-	Q96HJ3_S52;	508;	P	7;	7	5+ obs. at PTM>0.95 which is >=10% and <50% of total obs.;	18;	18
ODORO	Pacific walrus	Odobenus rosmarus divergens	A0A2U3WIS9	S521	-	-	Q5TCX8_S514;	722;	L	10;	10	5+ obs. at PTM>0.95 which is >=10% and <50% of total obs.;	35;	35
ODORO	Pacific walrus	Odobenus rosmarus divergens	A0A2U3WIS9	S535	-	-	Q5TCX8_S528;	806;	P	25;	25	5+ obs. at PTM>0.95 which is >=50% and <90% of total obs.;	131;	131
ODORO	Pacific walrus	Odobenus rosmarus divergens	A0A2U3WIS9	T599	-	-	Q5TCX8_T592;	1087;	W	16;	16	5+ obs. at PTM>0.95 which is >=50% and <90% of total obs.;	40;	40
ODORO	Pacific walrus	Odobenus rosmarus divergens	A0A2U3WIS9	S621	-	-	Q5TCX8_S614;	1183;	D	96;	96	5+ obs. at PTM>0.95 which is >=50% and <90% of total obs.;	39;	39
ODORO	Pacific walrus	Odobenus rosmarus divergens	A0A2U3WIU0	S9	-	-	O75822_S11;	110;	D	25;	25	5+ obs. at PTM>0.95 which is >=10% and <50% of total obs.;	2368;	2368
ODORO	Pacific walrus	Odobenus rosmarus divergens	A0A2U3WIU0	T107	-	-	O75822_T109;	953;	P	36;	36	5+ obs. at PTM>0.95 which is >=90% of total obs.;	783;	783
ODORO	Pacific walrus	Odobenus rosmarus divergens	A0A2U3WIU0	S125	-	-	O75822_S127;	983;	D	30;	30	5+ obs. at PTM>0.95 which is >=90% of total obs.;	242;	242
ODORO	Pacific walrus	Odobenus rosmarus divergens	A0A2U3WIW0	S29	-	-	Q15596_S29;	233;	P	10;	10	5+ obs. at PTM>0.95 which is >=90% of total obs.;	227;	227
ODORO	Pacific walrus	Odobenus rosmarus divergens	A0A2U3WIW0	S487	-	-	Q15596_S487;	897;	P	7;	7	5+ obs. at PTM>0.95 which is >=10% and <50% of total obs.;	9;	9
ODORO	Pacific walrus	Odobenus rosmarus divergens	A0A2U3WIW0	S493	-	-	Q15596_S493;	903;	P	23;	23	5+ obs. at PTM>0.95 which is >=10% and <50% of total obs.;	192;	192
ODORO	Pacific walrus	Odobenus rosmarus divergens	A0A2U3WIW0	S499	-	-	Q15596_S499;	909;	P	14;	14	5+ obs. at PTM>0.95 which is >=10% and <50% of total obs.;	69;	69
ODORO	Pacific walrus	Odobenus rosmarus divergens	A0A2U3WIW0	S565	-	-	Q15596_S565;	1016;	P	15;	15	5+ obs. at PTM>0.95 which is >=50% and <90% of total obs.;	439;	439
ODORO	Pacific walrus	Odobenus rosmarus divergens	A0A2U3WIW0	S699	-	-	Q15596_S699;	1248;	P	23;	23	5+ obs. at PTM>0.95 which is >=10% and <50% of total obs.;	57;	57
ODORO	Pacific walrus	Odobenus rosmarus divergens	A0A2U3WIW0	S736	-	-	Q15596_S736;	1292;	P	25;	25	5+ obs. at PTM>0.95 which is >=10% and <50% of total obs.;	88;	88
ODORO	Pacific walrus	Odobenus rosmarus divergens	A0A2U3WIW0	T854	-	-	Q15596_T854;	1486;	P	6;	6	5+ obs. at PTM>0.95 which is >=10% and <50% of total obs.;	15;	15
ODORO	Pacific walrus	Odobenus rosmarus divergens	A0A2U3WIW2	S365	-	-	Q15629_S365;	533;	P	33;	33	5+ obs. at PTM>0.95 which is >=10% and <50% of total obs.;	1205;	1205
ODORO	Pacific walrus	Odobenus rosmarus divergens	A0A2U3WIW3	S9	-	-	Q05D32_S9;	55;	Q	151;	151	5+ obs. at PTM>0.95 which is >=50% and <90% of total obs.;	59;	59
ODORO	Pacific walrus	Odobenus rosmarus divergens	A0A2U3WIW3	S28	-	-	Q05D32_S28;	82;	E	16;	16	5+ obs. at PTM>0.95 which is >=10% and <50% of total obs.;	47;	47
ODORO	Pacific walrus	Odobenus rosmarus divergens	A0A2U3WIW3	S51	-	-	Q05D32_S51;	118;	I	8;	8	5+ obs. at PTM>0.95 which is >=10% and <50% of total obs.;	17;	17
ODORO	Pacific walrus	Odobenus rosmarus divergens	A0A2U3WIW3	T86	-	-	Q05D32_T86;	233;	P	54;	54	5+ obs. at PTM>0.95 which is >=10% and <50% of total obs.;	64;	64
ODORO	Pacific walrus	Odobenus rosmarus divergens	A0A2U3WIW3	S104	-	-	Q05D32_S104;	291;	Q	217;	217	5+ obs. at PTM>0.95 which is >=50% and <90% of total obs.;	549;	549
ODORO	Pacific walrus	Odobenus rosmarus divergens	A0A2U3WIW3	S134	-	-	Q05D32_S134;	401;	P	7;	7	5+ obs. at PTM>0.95 which is >=10% and <50% of total obs.;	21;	21
ODORO	Pacific walrus	Odobenus rosmarus divergens	A0A2U3WIW3	S146	-	-	Q05D32_S146;	439;	P	5;	5	5+ obs. at PTM>0.95 which is >=10% and <50% of total obs.;	20;	20
ODORO	Pacific walrus	Odobenus rosmarus divergens	A0A2U3WIW3	S165	-	-	Q05D32_S165;	510;	P	15;	15	5+ obs. at PTM>0.95 which is >=10% and <50% of total obs.;	86;	86
ODORO	Pacific walrus	Odobenus rosmarus divergens	A0A2U3WIY6	S646	-	-	O15439_S646;	1403;	P	44;	44	5+ obs. at PTM>0.95 which is >=10% and <50% of total obs.;	436;	436
ODORO	Pacific walrus	Odobenus rosmarus divergens	A0A2U3WJ01	S199	-	-	Q08499_S197;	574;	D	10;	10	5+ obs. at PTM>0.95 which is >=10% and <50% of total obs.;	37;	37
ODORO	Pacific walrus	Odobenus rosmarus divergens	A0A2U3WJ01	S204	-	-	Q08499_S202;	579;	P	15;	15	5+ obs. at PTM>0.95 which is >=10% and <50% of total obs.;	100;	100
ODORO	Pacific walrus	Odobenus rosmarus divergens	A0A2U3WJ01	S350	-	-	Q08499_S348;	889;	P	10;	10	5+ obs. at PTM>0.95 which is >=10% and <50% of total obs.;	63;	63
ODORO	Pacific walrus	Odobenus rosmarus divergens	A0A2U3WJ01	S377	-	-	Q08499_S375;	963;	L	6;	6	5+ obs. at PTM>0.95 which is >=10% and <50% of total obs.;	25;	25
ODORO	Pacific walrus	Odobenus rosmarus divergens	A0A2U3WJ05	S160	-	-	Q8WUY9_S160;	668;	I	11;	11	5+ obs. at PTM>0.95 which is >=90% of total obs.;	81;	81
ODORO	Pacific walrus	Odobenus rosmarus divergens	A0A2U3WJ05	S436	-	-	Q8WUY9_S436;	1607;	P	5;	5	5+ obs. at PTM>0.95 which is >=90% of total obs.;	12;	12
ODORO	Pacific walrus	Odobenus rosmarus divergens	A0A2U3WJ11	S134	-	-	Q6DN12_S134;	411;	S	5;	5	5+ obs. at PTM>0.95 which is >=10% and <50% of total obs.;	21;	21
ODORO	Pacific walrus	Odobenus rosmarus divergens	A0A2U3WJ24	S21	-	-	Q13233_S21;	206;	P	14;	14	5+ obs. at PTM>0.95 which is >=10% and <50% of total obs.;	252;	252
ODORO	Pacific walrus	Odobenus rosmarus divergens	A0A2U3WJ24	S35	-	-	Q13233_S35;	224;	A	5;	5	5+ obs. at PTM>0.95 which is >=10% and <50% of total obs.;	17;	17
ODORO	Pacific walrus	Odobenus rosmarus divergens	A0A2U3WJ24	S275	-	-	Q13233_S275;	891;	P	15;	15	5+ obs. at PTM>0.95 which is >=50% and <90% of total obs.;	112;	112
ODORO	Pacific walrus	Odobenus rosmarus divergens	A0A2U3WJ24	T285	-	-	Q13233_T285;	901;	P	5;	5	5+ obs. at PTM>0.95 which is >=10% and <50% of total obs.;	11;	11
ODORO	Pacific walrus	Odobenus rosmarus divergens	A0A2U3WJ24	S292	-	-	Q13233_S292;	912;	P	18;	18	5+ obs. at PTM>0.95 which is >=50% and <90% of total obs.;	205;	205
ODORO	Pacific walrus	Odobenus rosmarus divergens	A0A2U3WJ24	S1014	-	-	Q13233_S1018;	1825;	P	9;	9	5+ obs. at PTM>0.95 which is >=50% and <90% of total obs.;	490;	490
ODORO	Pacific walrus	Odobenus rosmarus divergens	A0A2U3WJ24	S1153	-	-	Q13233_S1157;	2029;	P	5;	5	5+ obs. at PTM>0.95 which is >=50% and <90% of total obs.;	6;	6
ODORO	Pacific walrus	Odobenus rosmarus divergens	A0A2U3WJ31	S10	-	-	Q68CQ4_S10;	51;	Q	36;	36	5+ obs. at PTM>0.95 which is >=50% and <90% of total obs.;	31;	31
ODORO	Pacific walrus	Odobenus rosmarus divergens	A0A2U3WJ49	S177	-	-	P08240_S177;	393;	D	8;	8	5+ obs. at PTM>0.95 which is >=10% and <50% of total obs.;	16;	16
ODORO	Pacific walrus	Odobenus rosmarus divergens	A0A2U3WJ49	T577	-	-	P08240_T578;	1049;	P	5;	5	5+ obs. at PTM>0.95 which is >=50% and <90% of total obs.;	5;	5
ODORO	Pacific walrus	Odobenus rosmarus divergens	A0A2U3WJ58	S57	-	-	Q7Z3K6_S52;	998;	S	19;	19	5+ obs. at PTM>0.95 which is >=50% and <90% of total obs.;	347;	347
ODORO	Pacific walrus	Odobenus rosmarus divergens	A0A2U3WJ58	S58	-	-	Q7Z3K6_S53;	999;	E	19;	19	5+ obs. at PTM>0.95 which is >=50% and <90% of total obs.;	370;	370
ODORO	Pacific walrus	Odobenus rosmarus divergens	A0A2U3WJ58	S161	-	-	Q7Z3K6_S156;	1357;	E	25;	25	5+ obs. at PTM>0.95 which is >=10% and <50% of total obs.;	37;	37
ODORO	Pacific walrus	Odobenus rosmarus divergens	A0A2U3WJ65	S1138	-	-	Q12809_S1137;	1867;	L	13;	13	5+ obs. at PTM>0.95 which is >=50% and <90% of total obs.;	13;	13
ODORO	Pacific walrus	Odobenus rosmarus divergens	A0A2U3WJ69	S113	-	-	P04920_S113;	623;	P	6;	6	5+ obs. at PTM>0.95 which is >=10% and <50% of total obs.;	106;	106
ODORO	Pacific walrus	Odobenus rosmarus divergens	A0A2U3WJ69	S132	-	-	P04920_S132;	650;	E	12;	12	5+ obs. at PTM>0.95 which is >=10% and <50% of total obs.;	149;	149
ODORO	Pacific walrus	Odobenus rosmarus divergens	A0A2U3WJ69	S144	-	-	P04920_S144;	663;	P	11;	11	5+ obs. at PTM>0.95 which is >=10% and <50% of total obs.;	122;	122
ODORO	Pacific walrus	Odobenus rosmarus divergens	A0A2U3WJ69	S239	-	-	P04920_S243;	820;	M	64;	64	5+ obs. at PTM>0.95 which is >=10% and <50% of total obs.;	44;	44
ODORO	Pacific walrus	Odobenus rosmarus divergens	A0A2U3WJ69	T253	-	-	P04920_T257;	836;	D	44;	44	5+ obs. at PTM>0.95 which is >=50% and <90% of total obs.;	9;	9
ODORO	Pacific walrus	Odobenus rosmarus divergens	A0A2U3WJ74	T71	-	-	Q9BVT8_T71;	320;	P	14;	14	5+ obs. at PTM>0.95 which is >=50% and <90% of total obs.;	35;	35
ODORO	Pacific walrus	Odobenus rosmarus divergens	A0A2U3WJ74	S98	-	-	Q9BVT8_S98;	455;	P	15;	15	5+ obs. at PTM>0.95 which is >=10% and <50% of total obs.;	83;	83
ODORO	Pacific walrus	Odobenus rosmarus divergens	A0A2U3WJ76	S175	-	-	Q6STE5_S175;	439;	D	6;	6	5+ obs. at PTM>0.95 which is >=10% and <50% of total obs.;	8;	8
ODORO	Pacific walrus	Odobenus rosmarus divergens	A0A2U3WJ79	S70	-	-	Q9P2E5_S64;	137;	D	5;	5	5+ obs. at PTM>0.95 which is >=90% of total obs.;	30;	30
ODORO	Pacific walrus	Odobenus rosmarus divergens	A0A2U3WJ84	S24	-	-	Q96C86_S24;	230;	T	5;	5	5+ obs. at PTM>0.95 which is >=10% and <50% of total obs.;	5;	5
ODORO	Pacific walrus	Odobenus rosmarus divergens	A0A2U3WJ86	S65	-	-	Q9UGJ0_S65;	1391;	P	12;	12	5+ obs. at PTM>0.95 which is >=10% and <50% of total obs.;	41;	41
ODORO	Pacific walrus	Odobenus rosmarus divergens	A0A2U3WJ86	S71	-	-	Q9UGJ0_S71;	1430;	P	12;	12	5+ obs. at PTM>0.95 which is >=10% and <50% of total obs.;	73;	73
ODORO	Pacific walrus	Odobenus rosmarus divergens	A0A2U3WJ86	S122	-	-	Q9UGJ0_S122;	1634;	F	7;	7	5+ obs. at PTM>0.95 which is >=50% and <90% of total obs.;	47;	47
ODORO	Pacific walrus	Odobenus rosmarus divergens	A0A2U3WJ91	S28	-	-	Q8NEZ4_S28;	72;	P	5;	5	5+ obs. at PTM>0.95 which is >=50% and <90% of total obs.;	46;	46
ODORO	Pacific walrus	Odobenus rosmarus divergens	A0A2U3WJ91	S46	-	-	Q8NEZ4_S46;	90;	P	11;	11	5+ obs. at PTM>0.95 which is >=90% of total obs.;	35;	35
ODORO	Pacific walrus	Odobenus rosmarus divergens	A0A2U3WJ91	S89	-	-	Q8NEZ4_S89;	135;	A	6;	6	5+ obs. at PTM>0.95 which is >=50% and <90% of total obs.;	85;	85
ODORO	Pacific walrus	Odobenus rosmarus divergens	A0A2U3WJ91	S113	-	-	Q8NEZ4_S113;	159;	E	8;	8	5+ obs. at PTM>0.95 which is >=10% and <50% of total obs.;	8;	8
ODORO	Pacific walrus	Odobenus rosmarus divergens	A0A2U3WJ91	S200	-	-	Q8NEZ4_S200;	614;	P	5;	5	5+ obs. at PTM>0.95 which is >=50% and <90% of total obs.;	20;	20
ODORO	Pacific walrus	Odobenus rosmarus divergens	A0A2U3WJ91	S2828	-	-	Q8NEZ4_S2828;	6686;	P	6;	6	5+ obs. at PTM>0.95 which is >=10% and <50% of total obs.;	29;	29
ODORO	Pacific walrus	Odobenus rosmarus divergens	A0A2U3WJ91	T3967	-	-	Q8NEZ4_T3977;	9198;	P	8;	8	5+ obs. at PTM>0.95 which is >=50% and <90% of total obs.;	69;	69
ODORO	Pacific walrus	Odobenus rosmarus divergens	A0A2U3WJ91	S4024	-	-	Q8NEZ4_S4034;	9274;	P	13;	13	5+ obs. at PTM>0.95 which is >=50% and <90% of total obs.;	108;	108
ODORO	Pacific walrus	Odobenus rosmarus divergens	A0A2U3WJ91	S4257	-	-	Q8NEZ4_S4267;	9617;	P	44;	44	5+ obs. at PTM>0.95 which is >=50% and <90% of total obs.;	82;	82
ODORO	Pacific walrus	Odobenus rosmarus divergens	A0A2U3WJ91	S4294	-	-	Q8NEZ4_S4304;	9672;	P	9;	9	5+ obs. at PTM>0.95 which is >=90% of total obs.;	90;	90
ODORO	Pacific walrus	Odobenus rosmarus divergens	A0A2U3WJA0	S10	-	-	O43543_S10;	62;	G	9;	9	5+ obs. at PTM>0.95 which is >=50% and <90% of total obs.;	10;	10
ODORO	Pacific walrus	Odobenus rosmarus divergens	A0A2U3WJA2	T372	-	-	Q15910_T367;	1047;	P	57;	57	5+ obs. at PTM>0.95 which is >=10% and <50% of total obs.;	48;	48
ODORO	Pacific walrus	Odobenus rosmarus divergens	A0A2U3WJA2	T421	-	-	Q15910_T416;	1238;	P	11;	11	5+ obs. at PTM>0.95 which is >=50% and <90% of total obs.;	7;	7
ODORO	Pacific walrus	Odobenus rosmarus divergens	A0A2U3WJA2	T492	-	-	Q15910_T487;	1692;	P	105;	105	5+ obs. at PTM>0.95 which is >=50% and <90% of total obs.;	577;	577
ODORO	Pacific walrus	Odobenus rosmarus divergens	A0A2U3WJC4	T570	-	-	Q9BWE0_T510;	1621;	G	18;	18	5+ obs. at PTM>0.95 which is >=90% of total obs.;	6;	6
ODORO	Pacific walrus	Odobenus rosmarus divergens	A0A2U3WJC9	S32	-	-	Q99584_S32;	143;	L	8;	8	5+ obs. at PTM>0.95 which is >=10% and <50% of total obs.;	96;	96
ODORO	Pacific walrus	Odobenus rosmarus divergens	A0A2U3WJD3	T16	-	-	Q9H2G9_T15;	284;	P	5;	5	5+ obs. at PTM>0.95 which is >=10% and <50% of total obs.;	14;	14
ODORO	Pacific walrus	Odobenus rosmarus divergens	A0A2U3WJD8	S60	-	-	Q92845_S60;	188;	L	29;	29	5+ obs. at PTM>0.95 which is >=10% and <50% of total obs.;	160;	160
ODORO	Pacific walrus	Odobenus rosmarus divergens	A0A2U3WJF2	T355	-	-	Q9H0E3_T355;	669;	P	8;	8	5+ obs. at PTM>0.95 which is >=10% and <50% of total obs.;	12;	12
ODORO	Pacific walrus	Odobenus rosmarus divergens	A0A2U3WJF2	S442	-	-	Q9H0E3_S442;	925;	P	16;	16	5+ obs. at PTM>0.95 which is >=10% and <50% of total obs.;	21;	21
ODORO	Pacific walrus	Odobenus rosmarus divergens	A0A2U3WJF2	S465	-	-	Q9H0E3_S465;	970;	P	12;	12	5+ obs. at PTM>0.95 which is >=50% and <90% of total obs.;	59;	59
ODORO	Pacific walrus	Odobenus rosmarus divergens	A0A2U3WJF2	S890	-	-	Q9H0E3_S855;	1741;	T	18;	18	5+ obs. at PTM>0.95 which is >=10% and <50% of total obs.;	113;	113
ODORO	Pacific walrus	Odobenus rosmarus divergens	A0A2U3WJF2	T891	-	-	Q9H0E3_T856;	1742;	D	19;	19	5+ obs. at PTM>0.95 which is >=10% and <50% of total obs.;	98;	98
ODORO	Pacific walrus	Odobenus rosmarus divergens	A0A2U3WJF2	S910	-	-	Q9H0E3_S875;	1785;	P	12;	12	5+ obs. at PTM>0.95 which is >=50% and <90% of total obs.;	81;	81
ODORO	Pacific walrus	Odobenus rosmarus divergens	A0A2U3WJF3	S7	-	-	Q9C0J8_S7;	46;	P	18;	18	5+ obs. at PTM>0.95 which is >=10% and <50% of total obs.;	31;	31
ODORO	Pacific walrus	Odobenus rosmarus divergens	A0A2U3WJF3	T1166	-	-	Q9C0J8_T1166;	2107;	P	7;	7	5+ obs. at PTM>0.95 which is >=90% of total obs.;	26;	26
ODORO	Pacific walrus	Odobenus rosmarus divergens	A0A2U3WJF3	S1210	-	-	Q9C0J8_S1210;	2164;	P	25;	25	5+ obs. at PTM>0.95 which is >=10% and <50% of total obs.;	59;	59
ODORO	Pacific walrus	Odobenus rosmarus divergens	A0A2U3WJF5	S348	-	-	Q9ULD5_S351;	925;	E	5;	5	5+ obs. at PTM>0.95 which is >=10% and <50% of total obs.;	5;	5
ODORO	Pacific walrus	Odobenus rosmarus divergens	A0A2U3WJF5	S601	-	-	Q9ULD5_S604;	1248;	P	16;	16	5+ obs. at PTM>0.95 which is >=10% and <50% of total obs.;	7;	7
ODORO	Pacific walrus	Odobenus rosmarus divergens	A0A2U3WJF9	S163	-	-	O95453_S163;	663;	P	33;	33	5+ obs. at PTM>0.95 which is >=10% and <50% of total obs.;	169;	169
ODORO	Pacific walrus	Odobenus rosmarus divergens	A0A2U3WJF9	S619	-	-	O95453_S619;	1734;	P	45;	45	5+ obs. at PTM>0.95 which is >=50% and <90% of total obs.;	812;	812
ODORO	Pacific walrus	Odobenus rosmarus divergens	A0A2U3WJF9	S627	-	-	O95453_S628;	1756;	P	10;	10	5+ obs. at PTM>0.95 which is >=10% and <50% of total obs.;	51;	51
ODORO	Pacific walrus	Odobenus rosmarus divergens	A0A2U3WJG2	S44	-	-	Q9NYV6_S44;	153;	P	26;	26	5+ obs. at PTM>0.95 which is >=90% of total obs.;	232;	232
ODORO	Pacific walrus	Odobenus rosmarus divergens	A0A2U3WJG2	S170	-	-	Q9NYV6_S170;	350;	D	20;	20	5+ obs. at PTM>0.95 which is >=10% and <50% of total obs.;	81;	81
ODORO	Pacific walrus	Odobenus rosmarus divergens	A0A2U3WJG2	S172	-	-	Q9NYV6_S172;	352;	D	20;	20	5+ obs. at PTM>0.95 which is >=10% and <50% of total obs.;	81;	81
ODORO	Pacific walrus	Odobenus rosmarus divergens	A0A2U3WJG2	S633	-	-	Q9NYV6_S640;	1618;	P	8;	8	5+ obs. at PTM>0.95 which is >=10% and <50% of total obs.;	18;	18
ODORO	Pacific walrus	Odobenus rosmarus divergens	A0A2U3WJG2	S643	-	-	Q9NYV6_S649;	1630;	P	10;	10	5+ obs. at PTM>0.95 which is >=10% and <50% of total obs.;	21;	21
ODORO	Pacific walrus	Odobenus rosmarus divergens	A0A2U3WJG3	S521	-	-	Q92889_S521;	2815;	P	5;	5	5+ obs. at PTM>0.95 which is >=10% and <50% of total obs.;	14;	14
ODORO	Pacific walrus	Odobenus rosmarus divergens	A0A2U3WJH7	S930	-	-	P33527_S930;	1596;	T	73;	73	5+ obs. at PTM>0.95 which is >=10% and <50% of total obs.;	24;	24
ODORO	Pacific walrus	Odobenus rosmarus divergens	A0A2U3WJI0	S1205	-	-	P69849_S1205;Q15155_S1205;Q5JPE7_S1205;	2717;2717;2705;	G	10;7;10;	9	5+ obs. at PTM>0.95 which is >=10% and <50% of total obs.;5+ obs. at PTM>0.95 which is >=10% and <50% of total obs.;5+ obs. at PTM>0.95 which is >=10% and <50% of total obs.;	23;23;23;	23
ODORO	Pacific walrus	Odobenus rosmarus divergens	A0A2U3WJI1	S707	-	-	Q8IZE3_S707;	1287;	P	22;	22	5+ obs. at PTM>0.95 which is >=50% and <90% of total obs.;	274;	274
ODORO	Pacific walrus	Odobenus rosmarus divergens	A0A2U3WJI6	S21	-	-	P54821_S21;	92;	P	6;	6	5+ obs. at PTM>0.95 which is >=50% and <90% of total obs.;	53;	53
ODORO	Pacific walrus	Odobenus rosmarus divergens	A0A2U3WJJ0	S110	-	-	Q16513_S110;	697;	D	15;	15	5+ obs. at PTM>0.95 which is >=10% and <50% of total obs.;	54;	54
ODORO	Pacific walrus	Odobenus rosmarus divergens	A0A2U3WJJ0	T121	-	-	Q16513_T121;	780;	P	6;	6	5+ obs. at PTM>0.95 which is >=10% and <50% of total obs.;	11;	11
ODORO	Pacific walrus	Odobenus rosmarus divergens	A0A2U3WJJ0	T124	-	-	Q16513_T124;	787;	P	8;	8	5+ obs. at PTM>0.95 which is >=10% and <50% of total obs.;	13;	13
ODORO	Pacific walrus	Odobenus rosmarus divergens	A0A2U3WJJ0	S301	-	-	Q16513_S302;	2049;	P	10;	10	5+ obs. at PTM>0.95 which is >=10% and <50% of total obs.;	74;	74
ODORO	Pacific walrus	Odobenus rosmarus divergens	A0A2U3WJJ0	S305	-	-	Q16513_S306;	2053;	P	15;	15	5+ obs. at PTM>0.95 which is >=10% and <50% of total obs.;	78;	78
ODORO	Pacific walrus	Odobenus rosmarus divergens	A0A2U3WJJ0	S359	-	-	Q16513_S360;	2124;	P	19;	19	5+ obs. at PTM>0.95 which is >=10% and <50% of total obs.;	76;	76
ODORO	Pacific walrus	Odobenus rosmarus divergens	A0A2U3WJJ0	S582	-	-	Q16513_S583;	2757;	L	39;	39	5+ obs. at PTM>0.95 which is >=10% and <50% of total obs.;	307;	307
ODORO	Pacific walrus	Odobenus rosmarus divergens	A0A2U3WJJ0	T957	-	-	Q16513_T958;	3560;	P	51;	51	5+ obs. at PTM>0.95 which is >=50% and <90% of total obs.;	467;	467
ODORO	Pacific walrus	Odobenus rosmarus divergens	A0A2U3WJJ6	S74	-	-	Q6DCA0_S74;	339;	P	11;	11	5+ obs. at PTM>0.95 which is >=10% and <50% of total obs.;	46;	46
ODORO	Pacific walrus	Odobenus rosmarus divergens	A0A2U3WJK7	T404	-	-	Q9UKC9_T404;	2460;	P	5;	5	5+ obs. at PTM>0.95 which is >=50% and <90% of total obs.;	80;	80
ODORO	Pacific walrus	Odobenus rosmarus divergens	A0A2U3WJK8	S518	-	-	Q9NRH2_S518;	1266;	P	15;	15	5+ obs. at PTM>0.95 which is >=50% and <90% of total obs.;	121;	121
ODORO	Pacific walrus	Odobenus rosmarus divergens	A0A2U3WJK8	S607	-	-	Q9NRH2_S607;	1480;	P	7;	7	5+ obs. at PTM>0.95 which is >=10% and <50% of total obs.;	13;	13
ODORO	Pacific walrus	Odobenus rosmarus divergens	A0A2U3WJL1	S651	-	-	Q6P996_S652;	1270;	P	5;	5	5+ obs. at PTM>0.95 which is >=50% and <90% of total obs.;	185;	185
ODORO	Pacific walrus	Odobenus rosmarus divergens	A0A2U3WJL1	T690	-	-	Q6P996_T691;	1389;	P	22;	22	5+ obs. at PTM>0.95 which is >=50% and <90% of total obs.;	419;	419
ODORO	Pacific walrus	Odobenus rosmarus divergens	A0A2U3WJL1	S785	-	-	Q6P996_S786;	1582;	L	34;	34	5+ obs. at PTM>0.95 which is >=10% and <50% of total obs.;	88;	88
ODORO	Pacific walrus	Odobenus rosmarus divergens	A0A2U3WJL6	S45	-	-	Q9Y4F3_S45;	50;	P	24;	24	5+ obs. at PTM>0.95 which is >=50% and <90% of total obs.;	5;	5
ODORO	Pacific walrus	Odobenus rosmarus divergens	A0A2U3WJL6	S66	-	-	Q9Y4F3_S66;	75;	P	13;	13	5+ obs. at PTM>0.95 which is >=50% and <90% of total obs.;	25;	25
ODORO	Pacific walrus	Odobenus rosmarus divergens	A0A2U3WJL6	S761	-	-	Q9Y4F3_S760;	1091;	P	14;	14	5+ obs. at PTM>0.95 which is >=50% and <90% of total obs.;	78;	78
ODORO	Pacific walrus	Odobenus rosmarus divergens	A0A2U3WJL6	S1094	-	-	Q9Y4F3_S1093;	1527;	P	29;	29	5+ obs. at PTM>0.95 which is >=10% and <50% of total obs.;	313;	313
ODORO	Pacific walrus	Odobenus rosmarus divergens	A0A2U3WJL9	T484	-	-	Q8WUM4_T479;	766;	P	5;	5	5+ obs. at PTM>0.95 which is >=50% and <90% of total obs.;	14;	14
ODORO	Pacific walrus	Odobenus rosmarus divergens	A0A2U3WJM1	S9	-	-	Q9NXR1_S9;	162;	S	5;	5	5+ obs. at PTM>0.95 which is >=10% and <50% of total obs.;	25;	25
ODORO	Pacific walrus	Odobenus rosmarus divergens	A0A2U3WJM1	S211	-	-	Q9NXR1_S211;	512;	V	17;	17	5+ obs. at PTM>0.95 which is >=10% and <50% of total obs.;	43;	43
ODORO	Pacific walrus	Odobenus rosmarus divergens	A0A2U3WJM1	T215	-	-	Q9NXR1_T215;	541;	P	13;	13	5+ obs. at PTM>0.95 which is >=10% and <50% of total obs.;	22;	22
ODORO	Pacific walrus	Odobenus rosmarus divergens	A0A2U3WJM1	T228	-	-	Q9NXR1_T228;	623;	P	30;	30	5+ obs. at PTM>0.95 which is >=50% and <90% of total obs.;	25;	25
ODORO	Pacific walrus	Odobenus rosmarus divergens	A0A2U3WJM1	T231	-	-	Q9NXR1_T231;	628;	F	18;	18	5+ obs. at PTM>0.95 which is >=10% and <50% of total obs.;	7;	7
ODORO	Pacific walrus	Odobenus rosmarus divergens	A0A2U3WJM1	T243	-	-	Q9NXR1_T243;	662;	P	27;	27	5+ obs. at PTM>0.95 which is >=10% and <50% of total obs.;	61;	61
ODORO	Pacific walrus	Odobenus rosmarus divergens	A0A2U3WJM1	T246	-	-	Q9NXR1_T246;	665;	P	41;	41	5+ obs. at PTM>0.95 which is >=10% and <50% of total obs.;	64;	64
ODORO	Pacific walrus	Odobenus rosmarus divergens	A0A2U3WJM1	S282	-	-	Q9NXR1_S282;	799;	P	34;	34	5+ obs. at PTM>0.95 which is >=10% and <50% of total obs.;	155;	155
ODORO	Pacific walrus	Odobenus rosmarus divergens	A0A2U3WJM1	S306	-	-	Q9NXR1_S306;	921;	S	121;	121	5+ obs. at PTM>0.95 which is >=10% and <50% of total obs.;	49;	49
ODORO	Pacific walrus	Odobenus rosmarus divergens	A0A2U3WJM4	S74	-	-	Q02447_S73;	442;	P	19;	19	5+ obs. at PTM>0.95 which is >=10% and <50% of total obs.;	430;	430
ODORO	Pacific walrus	Odobenus rosmarus divergens	A0A2U3WJM4	S565	-	-	Q02447_S563;	2026;	G	8;	8	5+ obs. at PTM>0.95 which is >=50% and <90% of total obs.;	25;	25
ODORO	Pacific walrus	Odobenus rosmarus divergens	A0A2U3WJM7	S143	-	-	O43516_S154;	210;	P	8;	8	5+ obs. at PTM>0.95 which is >=90% of total obs.;	499;	499
ODORO	Pacific walrus	Odobenus rosmarus divergens	A0A2U3WJM7	S203	-	-	O43516_S214;	272;	P	6;	6	5+ obs. at PTM>0.95 which is >=50% and <90% of total obs.;	34;	34
ODORO	Pacific walrus	Odobenus rosmarus divergens	A0A2U3WJM7	S265	-	-	O43516_S276;	359;	I	12;	12	5+ obs. at PTM>0.95 which is >=90% of total obs.;	96;	96
ODORO	Pacific walrus	Odobenus rosmarus divergens	A0A2U3WJM7	S327	-	-	O43516_S340;	458;	L	30;	30	5+ obs. at PTM>0.95 which is >=10% and <50% of total obs.;	181;	181
ODORO	Pacific walrus	Odobenus rosmarus divergens	A0A2U3WJM7	T385	-	-	O43516_T398;	559;	P	16;	16	5+ obs. at PTM>0.95 which is >=50% and <90% of total obs.;	19;	19
ODORO	Pacific walrus	Odobenus rosmarus divergens	A0A2U3WJM9	S202	-	-	Q86X95_S202;	502;	E	34;	34	5+ obs. at PTM>0.95 which is >=10% and <50% of total obs.;	339;	339
ODORO	Pacific walrus	Odobenus rosmarus divergens	A0A2U3WJN1	S76	-	-	Q00403_S76;	461;	D	8;	8	5+ obs. at PTM>0.95 which is >=10% and <50% of total obs.;	80;	80
ODORO	Pacific walrus	Odobenus rosmarus divergens	A0A2U3WJQ8	S35	-	-	P68032_S35;	288;	I	106;	106	5+ obs. at PTM>0.95 which is >=90% of total obs.;	44;	44
ODORO	Pacific walrus	Odobenus rosmarus divergens	A0A2U3WJQ8	S62	-	-	P68032_S62;	315;	K	15;	15	5+ obs. at PTM>0.95 which is >=10% and <50% of total obs.;	92;	92
ODORO	Pacific walrus	Odobenus rosmarus divergens	A0A2U3WJQ8	T68	-	-	P68032_T68;	321;	L	19;	19	5+ obs. at PTM>0.95 which is >=10% and <50% of total obs.;	36;	36
ODORO	Pacific walrus	Odobenus rosmarus divergens	A0A2U3WJQ8	S201	-	-	P68032_S201;	454;	F	6;	6	5+ obs. at PTM>0.95 which is >=10% and <50% of total obs.;	19;	19
ODORO	Pacific walrus	Odobenus rosmarus divergens	A0A2U3WJQ8	S325	-	-	P68032_S325;	578;	T	8;	8	5+ obs. at PTM>0.95 which is >=10% and <50% of total obs.;	85;	85
ODORO	Pacific walrus	Odobenus rosmarus divergens	A0A2U3WJQ9	S285	-	-	Q6P4F7_S285;	593;	V	25;	25	5+ obs. at PTM>0.95 which is >=50% and <90% of total obs.;	106;	106
ODORO	Pacific walrus	Odobenus rosmarus divergens	A0A2U3WJQ9	S318	-	-	Q6P4F7_S318;	637;	P	16;	16	5+ obs. at PTM>0.95 which is >=10% and <50% of total obs.;	153;	153
ODORO	Pacific walrus	Odobenus rosmarus divergens	A0A2U3WJQ9	T323	-	-	Q6P4F7_T323;	644;	P	18;	18	5+ obs. at PTM>0.95 which is >=10% and <50% of total obs.;	123;	123
ODORO	Pacific walrus	Odobenus rosmarus divergens	A0A2U3WJQ9	S339	-	-	Q6P4F7_S339;	674;	S	7;	7	5+ obs. at PTM>0.95 which is >=50% and <90% of total obs.;	11;	11
ODORO	Pacific walrus	Odobenus rosmarus divergens	A0A2U3WJQ9	S340	-	-	Q6P4F7_S340;	675;	K	6;	6	5+ obs. at PTM>0.95 which is >=10% and <50% of total obs.;	7;	7
ODORO	Pacific walrus	Odobenus rosmarus divergens	A0A2U3WJQ9	S422	-	-	Q6P4F7_S422;	842;	P	10;	10	5+ obs. at PTM>0.95 which is >=90% of total obs.;	72;	72
ODORO	Pacific walrus	Odobenus rosmarus divergens	A0A2U3WJQ9	S484	-	-	Q6P4F7_S484;	919;	P	12;	12	5+ obs. at PTM>0.95 which is >=50% and <90% of total obs.;	96;	96
ODORO	Pacific walrus	Odobenus rosmarus divergens	A0A2U3WJQ9	T508	-	-	Q6P4F7_T508;	953;	P	36;	36	5+ obs. at PTM>0.95 which is >=50% and <90% of total obs.;	36;	36
ODORO	Pacific walrus	Odobenus rosmarus divergens	A0A2U3WJQ9	S785	-	-	Q6P4F7_S787;	1408;	L	6;	6	5+ obs. at PTM>0.95 which is >=50% and <90% of total obs.;	13;	13
ODORO	Pacific walrus	Odobenus rosmarus divergens	A0A2U3WJQ9	S846	-	-	Q6P4F7_S847;	1522;	L	47;	47	5+ obs. at PTM>0.95 which is >=50% and <90% of total obs.;	27;	27
ODORO	Pacific walrus	Odobenus rosmarus divergens	A0A2U3WJQ9	S867	-	-	Q6P4F7_S868;	1548;	P	13;	13	5+ obs. at PTM>0.95 which is >=50% and <90% of total obs.;	73;	73
ODORO	Pacific walrus	Odobenus rosmarus divergens	A0A2U3WJR2	S16	-	-	O60306_S16;	115;	Q	23;	23	5+ obs. at PTM>0.95 which is >=50% and <90% of total obs.;	12;	12
ODORO	Pacific walrus	Odobenus rosmarus divergens	A0A2U3WJR3	S123	-	-	Q9NQS1_S261;	556;	P	6;	6	5+ obs. at PTM>0.95 which is >=10% and <50% of total obs.;	15;	15
ODORO	Pacific walrus	Odobenus rosmarus divergens	A0A2U3WJS1	T263	-	-	Q9Y242_T263;	1841;	P	11;	11	5+ obs. at PTM>0.95 which is >=50% and <90% of total obs.;	5;	5
ODORO	Pacific walrus	Odobenus rosmarus divergens	A0A2U3WJT3	T4	-	-	Q14676_T4;	96;	Q	5;	5	5+ obs. at PTM>0.95 which is >=50% and <90% of total obs.;	20;	20
ODORO	Pacific walrus	Odobenus rosmarus divergens	A0A2U3WJT3	S108	-	-	Q14676_S108;	269;	P	10;	10	5+ obs. at PTM>0.95 which is >=50% and <90% of total obs.;	22;	22
ODORO	Pacific walrus	Odobenus rosmarus divergens	A0A2U3WJT3	S168	-	-	Q14676_S168;	402;	E	48;	48	5+ obs. at PTM>0.95 which is >=50% and <90% of total obs.;	994;	994
ODORO	Pacific walrus	Odobenus rosmarus divergens	A0A2U3WJT3	S298	-	-	Q14676_S299;	596;	D	38;	38	5+ obs. at PTM>0.95 which is >=10% and <50% of total obs.;	197;	197
ODORO	Pacific walrus	Odobenus rosmarus divergens	A0A2U3WJT3	T300	-	-	Q14676_T301;	598;	D	41;	41	5+ obs. at PTM>0.95 which is >=10% and <50% of total obs.;	155;	155
ODORO	Pacific walrus	Odobenus rosmarus divergens	A0A2U3WJT3	S323	-	-	Q14676_S329;	637;	D	49;	49	5+ obs. at PTM>0.95 which is >=10% and <50% of total obs.;	654;	654
ODORO	Pacific walrus	Odobenus rosmarus divergens	A0A2U3WJT3	T325	-	-	Q14676_T331;	639;	D	47;	47	5+ obs. at PTM>0.95 which is >=10% and <50% of total obs.;	519;	519
ODORO	Pacific walrus	Odobenus rosmarus divergens	A0A2U3WJT3	S370	-	-	Q14676_S376;	684;	D	51;	51	5+ obs. at PTM>0.95 which is >=10% and <50% of total obs.;	372;	372
ODORO	Pacific walrus	Odobenus rosmarus divergens	A0A2U3WJT3	T398	-	-	Q14676_T404;	717;	D	30;	30	5+ obs. at PTM>0.95 which is >=50% and <90% of total obs.;	598;	598
ODORO	Pacific walrus	Odobenus rosmarus divergens	A0A2U3WJT3	S476	-	-	Q14676_S485;	861;	E	15;	15	5+ obs. at PTM>0.95 which is >=10% and <50% of total obs.;	89;	89
ODORO	Pacific walrus	Odobenus rosmarus divergens	A0A2U3WJT3	S486	-	-	Q14676_S495;	871;	D	24;	24	5+ obs. at PTM>0.95 which is >=50% and <90% of total obs.;	563;	563
ODORO	Pacific walrus	Odobenus rosmarus divergens	A0A2U3WJT3	S504	-	-	Q14676_S513;	889;	Q	32;	32	5+ obs. at PTM>0.95 which is >=10% and <50% of total obs.;	24;	24
ODORO	Pacific walrus	Odobenus rosmarus divergens	A0A2U3WJT3	S788	-	-	Q14676_S793;	1291;	P	67;	67	5+ obs. at PTM>0.95 which is >=10% and <50% of total obs.;	280;	280
ODORO	Pacific walrus	Odobenus rosmarus divergens	A0A2U3WJT3	S1054	-	-	Q14676_S1068;	1664;	P	13;	13	5+ obs. at PTM>0.95 which is >=10% and <50% of total obs.;	7;	7
ODORO	Pacific walrus	Odobenus rosmarus divergens	A0A2U3WJT3	S1123	-	-	Q14676_S1138;	1741;	P	6;	6	5+ obs. at PTM>0.95 which is >=10% and <50% of total obs.;	6;	6
ODORO	Pacific walrus	Odobenus rosmarus divergens	A0A2U3WJT3	T1142	-	-	Q14676_T1157;	1762;	P	9;	9	5+ obs. at PTM>0.95 which is >=10% and <50% of total obs.;	54;	54
ODORO	Pacific walrus	Odobenus rosmarus divergens	A0A2U3WJT3	S1183	-	-	Q14676_S1198;	1804;	P	9;	9	5+ obs. at PTM>0.95 which is >=10% and <50% of total obs.;	41;	41
ODORO	Pacific walrus	Odobenus rosmarus divergens	A0A2U3WJT3	T1220	-	-	Q14676_T1239;	1918;	P	5;	5	5+ obs. at PTM>0.95 which is >=10% and <50% of total obs.;	31;	31
ODORO	Pacific walrus	Odobenus rosmarus divergens	A0A2U3WJT3	S1318	-	-	Q14676_S1399;	2079;	S	10;	10	5+ obs. at PTM>0.95 which is >=10% and <50% of total obs.;	48;	48
ODORO	Pacific walrus	Odobenus rosmarus divergens	A0A2U3WJT3	T1322	-	-	Q14676_T1403;	2083;	P	13;	13	5+ obs. at PTM>0.95 which is >=10% and <50% of total obs.;	100;	100
ODORO	Pacific walrus	Odobenus rosmarus divergens	A0A2U3WJT3	T1442	-	-	Q14676_T1567;	2393;	P	18;	18	5+ obs. at PTM>0.95 which is >=10% and <50% of total obs.;	38;	38
ODORO	Pacific walrus	Odobenus rosmarus divergens	A0A2U3WJT3	T1464	-	-	Q14676_T1589;	2436;	P	20;	20	5+ obs. at PTM>0.95 which is >=50% and <90% of total obs.;	71;	71
ODORO	Pacific walrus	Odobenus rosmarus divergens	A0A2U3WJT3	T1480	-	-	Q14676_T1608;	2455;	P	25;	25	5+ obs. at PTM>0.95 which is >=10% and <50% of total obs.;	79;	79
ODORO	Pacific walrus	Odobenus rosmarus divergens	A0A2U3WJT3	T1543	-	-	Q14676_T1671;	2549;	P	32;	32	5+ obs. at PTM>0.95 which is >=10% and <50% of total obs.;	32;	32
ODORO	Pacific walrus	Odobenus rosmarus divergens	A0A2U3WJT3	T1670	-	-	Q14676_T1800;	2685;	P	12;	12	5+ obs. at PTM>0.95 which is >=50% and <90% of total obs.;	18;	18
ODORO	Pacific walrus	Odobenus rosmarus divergens	A0A2U3WJT3	S1690	-	-	Q14676_S1820;	2709;	P	18;	18	5+ obs. at PTM>0.95 which is >=10% and <50% of total obs.;	128;	128
ODORO	Pacific walrus	Odobenus rosmarus divergens	A0A2U3WJT7	S48	-	-	P07437_S48;	504;	V	11;	11	5+ obs. at PTM>0.95 which is >=10% and <50% of total obs.;	11;	11
ODORO	Pacific walrus	Odobenus rosmarus divergens	A0A2U3WJT7	T55	-	-	P07437_T55;	511;	G	19;	19	5+ obs. at PTM>0.95 which is >=10% and <50% of total obs.;	17;	17
ODORO	Pacific walrus	Odobenus rosmarus divergens	A0A2U3WJT7	S75	-	-	P07437_S75;	536;	V	11;	11	5+ obs. at PTM>0.95 which is >=10% and <50% of total obs.;	5;	5
ODORO	Pacific walrus	Odobenus rosmarus divergens	A0A2U3WJT7	S172	-	-	P07437_S172;	633;	P	20;	20	5+ obs. at PTM>0.95 which is >=10% and <50% of total obs.;	131;	131
ODORO	Pacific walrus	Odobenus rosmarus divergens	A0A2U3WJT7	T285	-	-	P07437_T285;	746;	V	26;	26	5+ obs. at PTM>0.95 which is >=50% and <90% of total obs.;	49;	49
ODORO	Pacific walrus	Odobenus rosmarus divergens	A0A2U3WJT7	S322	-	-	P07437_S322;	783;	M	11;	11	5+ obs. at PTM>0.95 which is >=90% of total obs.;	24;	24
ODORO	Pacific walrus	Odobenus rosmarus divergens	A0A2U3WJT7	S339	-	-	P07437_S339;	800;	Y	5;	5	5+ obs. at PTM>0.95 which is >=10% and <50% of total obs.;	9;	9
ODORO	Pacific walrus	Odobenus rosmarus divergens	A0A2U3WJU0	S103	-	-	O60231_S103;	339;	E	53;	53	5+ obs. at PTM>0.95 which is >=10% and <50% of total obs.;	858;	858
ODORO	Pacific walrus	Odobenus rosmarus divergens	A0A2U3WJU0	S106	-	-	O60231_S106;	342;	S	40;	40	5+ obs. at PTM>0.95 which is >=10% and <50% of total obs.;	743;	743
ODORO	Pacific walrus	Odobenus rosmarus divergens	A0A2U3WJU0	S162	-	-	O60231_S160;	508;	E	30;	30	5+ obs. at PTM>0.95 which is >=10% and <50% of total obs.;	247;	247
ODORO	Pacific walrus	Odobenus rosmarus divergens	A0A2U3WJU1	S31	-	-	P46695_S31;	179;	G	8;	8	5+ obs. at PTM>0.95 which is >=10% and <50% of total obs.;	11;	11
ODORO	Pacific walrus	Odobenus rosmarus divergens	A0A2U3WJU6	S22	-	-	Q8NE71_S22;	319;	P	25;	25	5+ obs. at PTM>0.95 which is >=10% and <50% of total obs.;	327;	327
ODORO	Pacific walrus	Odobenus rosmarus divergens	A0A2U3WJU6	S104	-	-	Q8NE71_S105;	510;	V	41;	41	5+ obs. at PTM>0.95 which is >=10% and <50% of total obs.;	2849;	2849
ODORO	Pacific walrus	Odobenus rosmarus divergens	A0A2U3WJU6	S108	-	-	Q8NE71_S109;	514;	D	71;	71	5+ obs. at PTM>0.95 which is >=10% and <50% of total obs.;	7157;	7157
ODORO	Pacific walrus	Odobenus rosmarus divergens	A0A2U3WJU6	S139	-	-	Q8NE71_S140;	591;	E	31;	31	5+ obs. at PTM>0.95 which is >=90% of total obs.;	4334;	4334
ODORO	Pacific walrus	Odobenus rosmarus divergens	A0A2U3WJU6	S165	-	-	Q8NE71_S166;	707;	E	21;	21	5+ obs. at PTM>0.95 which is >=90% of total obs.;	423;	423
ODORO	Pacific walrus	Odobenus rosmarus divergens	A0A2U3WJU6	S227	-	-	Q8NE71_S228;	828;	E	158;	158	5+ obs. at PTM>0.95 which is >=10% and <50% of total obs.;	2545;	2545
ODORO	Pacific walrus	Odobenus rosmarus divergens	A0A2U3WJU6	S590	-	-	Q8NE71_S595;	1418;	Q	15;	15	5+ obs. at PTM>0.95 which is >=90% of total obs.;	87;	87
ODORO	Pacific walrus	Odobenus rosmarus divergens	A0A2U3WJU7	T262	-	-	Q5SQI0_T261;	604;	P	7;	7	5+ obs. at PTM>0.95 which is >=90% of total obs.;	20;	20
ODORO	Pacific walrus	Odobenus rosmarus divergens	A0A2U3WJU7	S277	-	-	Q5SQI0_S276;	649;	P	11;	11	5+ obs. at PTM>0.95 which is >=10% and <50% of total obs.;	21;	21
ODORO	Pacific walrus	Odobenus rosmarus divergens	A0A2U3WJU7	S316	-	-	Q5SQI0_S315;	709;	P	22;	22	5+ obs. at PTM>0.95 which is >=90% of total obs.;	227;	227
ODORO	Pacific walrus	Odobenus rosmarus divergens	A0A2U3WJV5	S68	-	-	P36915_S68;	411;	Q	51;	51	5+ obs. at PTM>0.95 which is >=90% of total obs.;	49;	49
ODORO	Pacific walrus	Odobenus rosmarus divergens	A0A2U3WJV5	S324	-	-	P36915_S324;	950;	G	9;	9	5+ obs. at PTM>0.95 which is >=10% and <50% of total obs.;	113;	113
ODORO	Pacific walrus	Odobenus rosmarus divergens	A0A2U3WJW1	S141	-	-	Q9HAU0_S140;	492;	P	24;	24	5+ obs. at PTM>0.95 which is >=10% and <50% of total obs.;	33;	33
ODORO	Pacific walrus	Odobenus rosmarus divergens	A0A2U3WJW1	S389	-	-	Q9HAU0_S382;	1086;	L	13;	13	5+ obs. at PTM>0.95 which is >=90% of total obs.;	48;	48
ODORO	Pacific walrus	Odobenus rosmarus divergens	A0A2U3WJW1	S417	-	-	Q9HAU0_S410;	1129;	M	29;	29	5+ obs. at PTM>0.95 which is >=10% and <50% of total obs.;	98;	98
ODORO	Pacific walrus	Odobenus rosmarus divergens	A0A2U3WJW1	T445	-	-	Q9HAU0_T438;	1164;	L	40;	40	5+ obs. at PTM>0.95 which is >=10% and <50% of total obs.;	17;	17
ODORO	Pacific walrus	Odobenus rosmarus divergens	A0A2U3WJW1	S575	-	-	Q9HAU0_S568;	1811;	P	10;	10	5+ obs. at PTM>0.95 which is >=10% and <50% of total obs.;	38;	38
ODORO	Pacific walrus	Odobenus rosmarus divergens	A0A2U3WJW1	S614	-	-	Q9HAU0_S607;	2010;	P	9;	9	5+ obs. at PTM>0.95 which is >=10% and <50% of total obs.;	81;	81
ODORO	Pacific walrus	Odobenus rosmarus divergens	A0A2U3WJW1	S976	-	-	Q9HAU0_S809;	3236;	E	20;	20	5+ obs. at PTM>0.95 which is >=10% and <50% of total obs.;	51;	51
ODORO	Pacific walrus	Odobenus rosmarus divergens	A0A2U3WJW1	S1021	-	-	Q9HAU0_S855;	3420;	P	70;	70	5+ obs. at PTM>0.95 which is >=10% and <50% of total obs.;	616;	616
ODORO	Pacific walrus	Odobenus rosmarus divergens	A0A2U3WJW1	S1103	-	-	Q9HAU0_S937;	3596;	P	21;	21	5+ obs. at PTM>0.95 which is >=10% and <50% of total obs.;	102;	102
ODORO	Pacific walrus	Odobenus rosmarus divergens	A0A2U3WJW3	S131	-	-	Q15111_S95;	162;	F	8;	8	5+ obs. at PTM>0.95 which is >=10% and <50% of total obs.;	80;	80
ODORO	Pacific walrus	Odobenus rosmarus divergens	A0A2U3WJW3	T592	-	-	Q15111_T556;Q9UPR0_T584;	652;628;	D	28;44;	36	5+ obs. at PTM>0.95 which is >=50% and <90% of total obs.;5+ obs. at PTM>0.95 which is >=10% and <50% of total obs.;	219;169;	194
ODORO	Pacific walrus	Odobenus rosmarus divergens	A0A2U3WJW3	S1121	-	-	Q9UPR0_S1113;	1373;	L	16;	16	5+ obs. at PTM>0.95 which is >=90% of total obs.;	304;	304
ODORO	Pacific walrus	Odobenus rosmarus divergens	A0A2U3WJW9	S424	-	-	Q92609_S460;	1209;	L	8;	8	5+ obs. at PTM>0.95 which is >=50% and <90% of total obs.;	30;	30
ODORO	Pacific walrus	Odobenus rosmarus divergens	A0A2U3WJW9	S493	-	-	Q92609_S522;	1334;	M	41;	41	5+ obs. at PTM>0.95 which is >=10% and <50% of total obs.;	345;	345
ODORO	Pacific walrus	Odobenus rosmarus divergens	A0A2U3WJW9	S547	-	-	Q92609_S554;	1426;	P	33;	33	5+ obs. at PTM>0.95 which is >=10% and <50% of total obs.;	285;	285
ODORO	Pacific walrus	Odobenus rosmarus divergens	A0A2U3WJW9	S557	-	-	Q92609_S564;	1436;	F	7;	7	5+ obs. at PTM>0.95 which is >=10% and <50% of total obs.;	24;	24
ODORO	Pacific walrus	Odobenus rosmarus divergens	A0A2U3WJW9	S577	-	-	Q92609_S584;	1475;	E	9;	9	5+ obs. at PTM>0.95 which is >=50% and <90% of total obs.;	15;	15
ODORO	Pacific walrus	Odobenus rosmarus divergens	A0A2U3WJW9	S721	-	-	Q92609_S730;	1718;	F	23;	23	5+ obs. at PTM>0.95 which is >=10% and <50% of total obs.;	52;	52
ODORO	Pacific walrus	Odobenus rosmarus divergens	A0A2U3WJX7	S19	-	-	O75955_S19;	111;	P	7;	7	5+ obs. at PTM>0.95 which is >=90% of total obs.;	20;	20
ODORO	Pacific walrus	Odobenus rosmarus divergens	A0A2U3WJY5	S376	-	-	O60239_S375;	1623;	S	6;	6	5+ obs. at PTM>0.95 which is >=10% and <50% of total obs.;	8;	8
ODORO	Pacific walrus	Odobenus rosmarus divergens	A0A2U3WJY5	S377	-	-	O60239_S376;	1632;	P	7;	7	5+ obs. at PTM>0.95 which is >=10% and <50% of total obs.;	17;	17
ODORO	Pacific walrus	Odobenus rosmarus divergens	A0A2U3WJY6	S54	-	-	Q6NYC8_S54;	189;	P	6;	6	5+ obs. at PTM>0.95 which is >=10% and <50% of total obs.;	19;	19
ODORO	Pacific walrus	Odobenus rosmarus divergens	A0A2U3WJY6	S126	-	-	Q6NYC8_S125;	432;	P	17;	17	5+ obs. at PTM>0.95 which is >=50% and <90% of total obs.;	102;	102
ODORO	Pacific walrus	Odobenus rosmarus divergens	A0A2U3WJY6	S134	-	-	Q6NYC8_S133;	442;	P	9;	9	5+ obs. at PTM>0.95 which is >=10% and <50% of total obs.;	20;	20
ODORO	Pacific walrus	Odobenus rosmarus divergens	A0A2U3WJY6	S176	-	-	Q6NYC8_S175;	577;	P	15;	15	5+ obs. at PTM>0.95 which is >=90% of total obs.;	107;	107
ODORO	Pacific walrus	Odobenus rosmarus divergens	A0A2U3WJY6	S196	-	-	Q6NYC8_S195;	646;	P	31;	31	5+ obs. at PTM>0.95 which is >=50% and <90% of total obs.;	154;	154
ODORO	Pacific walrus	Odobenus rosmarus divergens	A0A2U3WJY6	T200	-	-	Q6NYC8_T199;	666;	P	24;	24	5+ obs. at PTM>0.95 which is >=10% and <50% of total obs.;	84;	84
ODORO	Pacific walrus	Odobenus rosmarus divergens	A0A2U3WJY6	S226	-	-	Q6NYC8_S224;	716;	P	41;	41	5+ obs. at PTM>0.95 which is >=10% and <50% of total obs.;	243;	243
ODORO	Pacific walrus	Odobenus rosmarus divergens	A0A2U3WJY6	S405	-	-	Q6NYC8_S401;	1283;	P	5;	5	5+ obs. at PTM>0.95 which is >=50% and <90% of total obs.;	23;	23
ODORO	Pacific walrus	Odobenus rosmarus divergens	A0A2U3WJY6	S436	-	-	Q6NYC8_S432;	1348;	P	5;	5	5+ obs. at PTM>0.95 which is >=10% and <50% of total obs.;	211;	211
ODORO	Pacific walrus	Odobenus rosmarus divergens	A0A2U3WJY6	S537	-	-	Q6NYC8_S530;	1505;	P	10;	10	5+ obs. at PTM>0.95 which is >=10% and <50% of total obs.;	8;	8
ODORO	Pacific walrus	Odobenus rosmarus divergens	A0A2U3WJY8	S642	-	-	Q9P2Q2_S604;	1095;	P	12;	12	5+ obs. at PTM>0.95 which is >=50% and <90% of total obs.;	18;	18
ODORO	Pacific walrus	Odobenus rosmarus divergens	A0A2U3WJY8	S728	-	-	Q9P2Q2_S690;	1197;	V	7;	7	5+ obs. at PTM>0.95 which is >=10% and <50% of total obs.;	29;	29
ODORO	Pacific walrus	Odobenus rosmarus divergens	A0A2U3WJY8	S732	-	-	Q9P2Q2_S694;	1201;	P	11;	11	5+ obs. at PTM>0.95 which is >=10% and <50% of total obs.;	75;	75
ODORO	Pacific walrus	Odobenus rosmarus divergens	A0A2U3WJY8	S749	-	-	Q9P2Q2_S711;	1218;	L	7;	7	5+ obs. at PTM>0.95 which is >=50% and <90% of total obs.;	41;	41
ODORO	Pacific walrus	Odobenus rosmarus divergens	A0A2U3WJY8	S765	-	-	Q9P2Q2_S727;	1253;	P	5;	5	5+ obs. at PTM>0.95 which is >=10% and <50% of total obs.;	21;	21
ODORO	Pacific walrus	Odobenus rosmarus divergens	A0A2U3WJY8	S838	-	-	Q9P2Q2_S800;	1336;	M	18;	18	5+ obs. at PTM>0.95 which is >=10% and <50% of total obs.;	62;	62
ODORO	Pacific walrus	Odobenus rosmarus divergens	A0A2U3WJZ1	T49	-	-	Q9Y676_T49;	194;	P	7;	7	5+ obs. at PTM>0.95 which is >=10% and <50% of total obs.;	51;	51
ODORO	Pacific walrus	Odobenus rosmarus divergens	A0A2U3WJZ3	T116	-	-	Q99633_T116;	460;	P	7;	7	5+ obs. at PTM>0.95 which is >=90% of total obs.;	12;	12
ODORO	Pacific walrus	Odobenus rosmarus divergens	A0A2U3WJZ5	T85	-	-	Q7L590_T85;	192;	D	31;	31	5+ obs. at PTM>0.95 which is >=10% and <50% of total obs.;	22;	22
ODORO	Pacific walrus	Odobenus rosmarus divergens	A0A2U3WJZ5	S548	-	-	Q7L590_S548;	1221;	P	7;	7	5+ obs. at PTM>0.95 which is >=90% of total obs.;	19;	19
ODORO	Pacific walrus	Odobenus rosmarus divergens	A0A2U3WJZ5	S644	-	-	Q7L590_S644;	1367;	P	5;	5	5+ obs. at PTM>0.95 which is >=50% and <90% of total obs.;	52;	52
ODORO	Pacific walrus	Odobenus rosmarus divergens	A0A2U3WK05	T1087	-	-	Q9HAU5_T1088;	2603;	D	14;	14	5+ obs. at PTM>0.95 which is >=90% of total obs.;	688;	688
ODORO	Pacific walrus	Odobenus rosmarus divergens	A0A2U3WK08	S24	-	-	Q6ZN18_S24;	261;	P	19;	19	5+ obs. at PTM>0.95 which is >=10% and <50% of total obs.;	51;	51
ODORO	Pacific walrus	Odobenus rosmarus divergens	A0A2U3WK08	S137	-	-	Q6ZN18_S141;	1048;	P	13;	13	5+ obs. at PTM>0.95 which is >=50% and <90% of total obs.;	145;	145
ODORO	Pacific walrus	Odobenus rosmarus divergens	A0A2U3WK08	S202	-	-	Q6ZN18_S206;	1872;	L	41;	41	5+ obs. at PTM>0.95 which is >=10% and <50% of total obs.;	387;	387
ODORO	Pacific walrus	Odobenus rosmarus divergens	A0A2U3WK08	S386	-	-	Q6ZN18_S390;	2420;	L	16;	16	5+ obs. at PTM>0.95 which is >=10% and <50% of total obs.;	22;	22
ODORO	Pacific walrus	Odobenus rosmarus divergens	A0A2U3WK12	S197	-	-	Q6PID6_S197;	1149;	P	47;	47	5+ obs. at PTM>0.95 which is >=10% and <50% of total obs.;	463;	463
ODORO	Pacific walrus	Odobenus rosmarus divergens	A0A2U3WK15	S12	-	-	Q9UKT5_S12;	115;	P	22;	22	5+ obs. at PTM>0.95 which is >=10% and <50% of total obs.;	237;	237
ODORO	Pacific walrus	Odobenus rosmarus divergens	A0A2U3WK18	S1044	-	-	O15084_S1011;	13010;	F	18;	18	5+ obs. at PTM>0.95 which is >=10% and <50% of total obs.;	95;	95
ODORO	Pacific walrus	Odobenus rosmarus divergens	A0A2U3WK19	S275	-	-	P49908_S266;	769;	E	5;	5	5+ obs. at PTM>0.95 which is >=90% of total obs.;	50;	50
ODORO	Pacific walrus	Odobenus rosmarus divergens	A0A2U3WK28	S253	-	-	Q96JC9_S165;	608;	P	42;	42	5+ obs. at PTM>0.95 which is >=50% and <90% of total obs.;	926;	926
ODORO	Pacific walrus	Odobenus rosmarus divergens	A0A2U3WK28	S354	-	-	Q96JC9_S266;	1271;	D	6;	6	5+ obs. at PTM>0.95 which is >=10% and <50% of total obs.;	34;	34
ODORO	Pacific walrus	Odobenus rosmarus divergens	A0A2U3WK32	S324	-	-	Q99956_S328;	836;	P	16;	16	5+ obs. at PTM>0.95 which is >=10% and <50% of total obs.;	67;	67
ODORO	Pacific walrus	Odobenus rosmarus divergens	A0A2U3WK46	S205	-	-	P41227_S205;	699;	G	23;	23	5+ obs. at PTM>0.95 which is >=10% and <50% of total obs.;	148;	148
ODORO	Pacific walrus	Odobenus rosmarus divergens	A0A2U3WK46	S213	-	-	P41227_S213;	707;	E	14;	14	5+ obs. at PTM>0.95 which is >=10% and <50% of total obs.;	86;	86
ODORO	Pacific walrus	Odobenus rosmarus divergens	A0A2U3WK46	S216	-	-	P41227_S216;	712;	E	11;	11	5+ obs. at PTM>0.95 which is >=10% and <50% of total obs.;	60;	60
ODORO	Pacific walrus	Odobenus rosmarus divergens	A0A2U3WK50	S369	-	-	P51617_S371;	1463;	P	5;	5	5+ obs. at PTM>0.95 which is >=10% and <50% of total obs.;	7;	7
ODORO	Pacific walrus	Odobenus rosmarus divergens	A0A2U3WK53	S92	-	-	P51608_S80;	694;	P	41;	41	5+ obs. at PTM>0.95 which is >=10% and <50% of total obs.;	404;	404
ODORO	Pacific walrus	Odobenus rosmarus divergens	A0A2U3WK53	S228	-	-	P51608_S216;	1060;	P	11;	11	5+ obs. at PTM>0.95 which is >=90% of total obs.;	14;	14
ODORO	Pacific walrus	Odobenus rosmarus divergens	A0A2U3WK53	S241	-	-	P51608_S229;	1081;	P	15;	15	5+ obs. at PTM>0.95 which is >=10% and <50% of total obs.;	97;	97
ODORO	Pacific walrus	Odobenus rosmarus divergens	A0A2U3WK53	S436	-	-	P51608_S423;	2051;	L	8;	8	5+ obs. at PTM>0.95 which is >=50% and <90% of total obs.;	143;	143
ODORO	Pacific walrus	Odobenus rosmarus divergens	A0A2U3WK54	S215	-	-	Q86WR7_S212;	392;	P	28;	28	5+ obs. at PTM>0.95 which is >=10% and <50% of total obs.;	110;	110
ODORO	Pacific walrus	Odobenus rosmarus divergens	A0A2U3WK60	S867	-	-	P98171_S860;	1656;	P	50;	50	5+ obs. at PTM>0.95 which is >=90% of total obs.;	193;	193
ODORO	Pacific walrus	Odobenus rosmarus divergens	A0A2U3WK60	S937	-	-	P98171_S930;	1867;	P	21;	21	5+ obs. at PTM>0.95 which is >=10% and <50% of total obs.;	60;	60
ODORO	Pacific walrus	Odobenus rosmarus divergens	A0A2U3WK64	S46	-	-	Q8NHG7_S46;	254;	V	5;	5	5+ obs. at PTM>0.95 which is >=90% of total obs.;	6;	6
ODORO	Pacific walrus	Odobenus rosmarus divergens	A0A2U3WK65	S316	-	-	Q9UKA9_S308;	1028;	P	7;	7	5+ obs. at PTM>0.95 which is >=10% and <50% of total obs.;	63;	63
ODORO	Pacific walrus	Odobenus rosmarus divergens	A0A2U3WK69	S587	-	-	Q12882_S587;	2329;	P	6;	6	5+ obs. at PTM>0.95 which is >=10% and <50% of total obs.;	12;	12
ODORO	Pacific walrus	Odobenus rosmarus divergens	A0A2U3WK79	S2	-	-	P62328_S2;	463;	D	16;	16	5+ obs. at PTM>0.95 which is >=90% of total obs.;	22;	22
ODORO	Pacific walrus	Odobenus rosmarus divergens	A0A2U3WK79	T23	-	-	P62328_T23;	511;	Q	57;	57	5+ obs. at PTM>0.95 which is >=50% and <90% of total obs.;	128;	128
ODORO	Pacific walrus	Odobenus rosmarus divergens	A0A2U3WK79	T34	-	-	P62328_T34;	522;	I	18;	18	5+ obs. at PTM>0.95 which is >=10% and <50% of total obs.;	24;	24
ODORO	Pacific walrus	Odobenus rosmarus divergens	A0A2U3WK85	S1179	-	-	P32004_S1181;	1977;	D	6;	6	5+ obs. at PTM>0.95 which is >=10% and <50% of total obs.;	21;	21
ODORO	Pacific walrus	Odobenus rosmarus divergens	A0A2U3WK85	S1192	-	-	P32004_S1194;	1996;	L	5;	5	5+ obs. at PTM>0.95 which is >=50% and <90% of total obs.;	36;	36
ODORO	Pacific walrus	Odobenus rosmarus divergens	A0A2U3WK89	S535	-	-	Q5TC82_S535;	1187;	P	19;	19	5+ obs. at PTM>0.95 which is >=10% and <50% of total obs.;	75;	75
ODORO	Pacific walrus	Odobenus rosmarus divergens	A0A2U3WK89	S772	-	-	Q5TC82_S772;	1674;	P	9;	9	5+ obs. at PTM>0.95 which is >=10% and <50% of total obs.;	51;	51
ODORO	Pacific walrus	Odobenus rosmarus divergens	A0A2U3WK91	S240	-	-	Q6PI48_S242;	1016;	P	46;	46	5+ obs. at PTM>0.95 which is >=50% and <90% of total obs.;	87;	87
ODORO	Pacific walrus	Odobenus rosmarus divergens	A0A2U3WK92	T44	-	-	P30041_T44;	145;	P	16;	16	5+ obs. at PTM>0.95 which is >=50% and <90% of total obs.;	107;	107
ODORO	Pacific walrus	Odobenus rosmarus divergens	A0A2U3WK92	T177	-	-	P30041_T177;	311;	P	20;	20	5+ obs. at PTM>0.95 which is >=50% and <90% of total obs.;	13;	13
ODORO	Pacific walrus	Odobenus rosmarus divergens	A0A2U3WK93	S118	-	-	Q5R372_S119;	269;	P	6;	6	5+ obs. at PTM>0.95 which is >=10% and <50% of total obs.;	49;	49
ODORO	Pacific walrus	Odobenus rosmarus divergens	A0A2U3WK93	S489	-	-	Q5R372_S490;	818;	D	16;	16	5+ obs. at PTM>0.95 which is >=10% and <50% of total obs.;	55;	55
ODORO	Pacific walrus	Odobenus rosmarus divergens	A0A2U3WK94	T45	-	-	Q8N0S6_T43;	121;	P	27;	27	5+ obs. at PTM>0.95 which is >=50% and <90% of total obs.;	42;	42
ODORO	Pacific walrus	Odobenus rosmarus divergens	A0A2U3WK94	S55	-	-	Q8N0S6_S53;	207;	Q	37;	37	5+ obs. at PTM>0.95 which is >=90% of total obs.;	72;	72
ODORO	Pacific walrus	Odobenus rosmarus divergens	A0A2U3WK97	S6	-	-	P51610_S6;	67;	P	16;	16	5+ obs. at PTM>0.95 which is >=10% and <50% of total obs.;	189;	189
ODORO	Pacific walrus	Odobenus rosmarus divergens	A0A2U3WK97	S598	-	-	P51610_S598;	1270;	P	27;	27	5+ obs. at PTM>0.95 which is >=10% and <50% of total obs.;	159;	159
ODORO	Pacific walrus	Odobenus rosmarus divergens	A0A2U3WK97	S666	-	-	P51610_S666;	1339;	P	45;	45	5+ obs. at PTM>0.95 which is >=10% and <50% of total obs.;	658;	658
ODORO	Pacific walrus	Odobenus rosmarus divergens	A0A2U3WK97	S794	-	-	P51610_S794;	1499;	P	7;	7	5+ obs. at PTM>0.95 which is >=50% and <90% of total obs.;	26;	26
ODORO	Pacific walrus	Odobenus rosmarus divergens	A0A2U3WK97	S1508	-	-	P51610_S1507;	2629;	P	39;	39	5+ obs. at PTM>0.95 which is >=10% and <50% of total obs.;	326;	326
ODORO	Pacific walrus	Odobenus rosmarus divergens	A0A2U3WK97	S1840	-	-	P51610_S1838;	3040;	D	5;	5	5+ obs. at PTM>0.95 which is >=10% and <50% of total obs.;	9;	9
ODORO	Pacific walrus	Odobenus rosmarus divergens	A0A2U3WK97	S2022	-	-	P51610_S2020;	3279;	P	22;	22	5+ obs. at PTM>0.95 which is >=10% and <50% of total obs.;	62;	62
ODORO	Pacific walrus	Odobenus rosmarus divergens	A0A2U3WKA0	S670	-	-	O43182_S673;	1840;	P	5;	5	5+ obs. at PTM>0.95 which is >=10% and <50% of total obs.;	24;	24
ODORO	Pacific walrus	Odobenus rosmarus divergens	A0A2U3WKA4	T78	-	-	O15344_T78;	263;	L	6;	6	5+ obs. at PTM>0.95 which is >=90% of total obs.;	105;	105
ODORO	Pacific walrus	Odobenus rosmarus divergens	A0A2U3WKA4	S96	-	-	O15344_S96;	281;	P	22;	22	5+ obs. at PTM>0.95 which is >=10% and <50% of total obs.;	74;	74
ODORO	Pacific walrus	Odobenus rosmarus divergens	A0A2U3WKB8	T170	-	-	Q08945_T170;	502;	Q	10;	10	5+ obs. at PTM>0.95 which is >=50% and <90% of total obs.;	7;	7
ODORO	Pacific walrus	Odobenus rosmarus divergens	A0A2U3WKB8	S444	-	-	Q08945_S444;	853;	D	297;	297	5+ obs. at PTM>0.95 which is >=10% and <50% of total obs.;	1932;	1932
ODORO	Pacific walrus	Odobenus rosmarus divergens	A0A2U3WKB8	S657	-	-	Q08945_S657;	1373;	E	11;	11	5+ obs. at PTM>0.95 which is >=10% and <50% of total obs.;	8;	8
ODORO	Pacific walrus	Odobenus rosmarus divergens	A0A2U3WKB8	S659	-	-	Q08945_S659;	1375;	F	17;	17	5+ obs. at PTM>0.95 which is >=10% and <50% of total obs.;	14;	14
ODORO	Pacific walrus	Odobenus rosmarus divergens	A0A2U3WKB8	S667	-	-	Q08945_S667;	1399;	S	20;	20	5+ obs. at PTM>0.95 which is >=10% and <50% of total obs.;	58;	58
ODORO	Pacific walrus	Odobenus rosmarus divergens	A0A2U3WKC9	S296	-	-	Q9C0B5_S296;	985;	K	13;	13	5+ obs. at PTM>0.95 which is >=10% and <50% of total obs.;	88;	88
ODORO	Pacific walrus	Odobenus rosmarus divergens	A0A2U3WKC9	S299	-	-	Q9C0B5_S299;	988;	L	14;	14	5+ obs. at PTM>0.95 which is >=10% and <50% of total obs.;	81;	81
ODORO	Pacific walrus	Odobenus rosmarus divergens	A0A2U3WKC9	S345	-	-	Q9C0B5_S345;	1131;	P	43;	43	5+ obs. at PTM>0.95 which is >=10% and <50% of total obs.;	77;	77
ODORO	Pacific walrus	Odobenus rosmarus divergens	A0A2U3WKC9	T348	-	-	Q9C0B5_T348;	1139;	P	68;	68	5+ obs. at PTM>0.95 which is >=10% and <50% of total obs.;	106;	106
ODORO	Pacific walrus	Odobenus rosmarus divergens	A0A2U3WKC9	S380	-	-	Q9C0B5_S380;	1229;	L	74;	74	5+ obs. at PTM>0.95 which is >=10% and <50% of total obs.;	450;	450
ODORO	Pacific walrus	Odobenus rosmarus divergens	A0A2U3WKC9	S398	-	-	Q9C0B5_S398;	1268;	E	12;	12	5+ obs. at PTM>0.95 which is >=10% and <50% of total obs.;	47;	47
ODORO	Pacific walrus	Odobenus rosmarus divergens	A0A2U3WKC9	S415	-	-	Q9C0B5_S415;	1325;	F	9;	9	5+ obs. at PTM>0.95 which is >=10% and <50% of total obs.;	84;	84
ODORO	Pacific walrus	Odobenus rosmarus divergens	A0A2U3WKC9	S425	-	-	Q9C0B5_S425;	1343;	R	12;	12	5+ obs. at PTM>0.95 which is >=10% and <50% of total obs.;	65;	65
ODORO	Pacific walrus	Odobenus rosmarus divergens	A0A2U3WKC9	S432	-	-	Q9C0B5_S432;	1350;	A	28;	28	5+ obs. at PTM>0.95 which is >=10% and <50% of total obs.;	217;	217
ODORO	Pacific walrus	Odobenus rosmarus divergens	A0A2U3WKC9	S529	-	-	Q9C0B5_S529;	1591;	P	334;	334	5+ obs. at PTM>0.95 which is >=10% and <50% of total obs.;	55;	55
ODORO	Pacific walrus	Odobenus rosmarus divergens	A0A2U3WKC9	S543	-	-	Q9C0B5_S543;	1623;	L	7;	7	5+ obs. at PTM>0.95 which is >=90% of total obs.;	10;	10
ODORO	Pacific walrus	Odobenus rosmarus divergens	A0A2U3WKC9	S554	-	-	Q9C0B5_S554;	1665;	P	21;	21	5+ obs. at PTM>0.95 which is >=10% and <50% of total obs.;	252;	252
ODORO	Pacific walrus	Odobenus rosmarus divergens	A0A2U3WKC9	S621	-	-	Q9C0B5_S621;	1860;	P	41;	41	5+ obs. at PTM>0.95 which is >=50% and <90% of total obs.;	216;	216
ODORO	Pacific walrus	Odobenus rosmarus divergens	A0A2U3WKC9	S636	-	-	Q9C0B5_S636;	1939;	Y	7;	7	5+ obs. at PTM>0.95 which is >=10% and <50% of total obs.;	15;	15
ODORO	Pacific walrus	Odobenus rosmarus divergens	A0A2U3WKC9	T662	-	-	Q9C0B5_T659;	1975;	P	14;	14	5+ obs. at PTM>0.95 which is >=10% and <50% of total obs.;	38;	38
ODORO	Pacific walrus	Odobenus rosmarus divergens	A0A2U3WKC9	S697	-	-	Q9C0B5_S694;	2057;	P	14;	14	5+ obs. at PTM>0.95 which is >=10% and <50% of total obs.;	110;	110
ODORO	Pacific walrus	Odobenus rosmarus divergens	A0A2U3WKC9	S707	-	-	Q9C0B5_S704;	2103;	G	12;	12	5+ obs. at PTM>0.95 which is >=10% and <50% of total obs.;	8;	8
ODORO	Pacific walrus	Odobenus rosmarus divergens	A0A2U3WKD0	S211	-	-	Q9Y320_S211;	1374;	P	7;	7	5+ obs. at PTM>0.95 which is >=10% and <50% of total obs.;	27;	27
ODORO	Pacific walrus	Odobenus rosmarus divergens	A0A2U3WKD3	T209	-	-	A0JLT2_T192;	254;	P	6;	6	5+ obs. at PTM>0.95 which is >=10% and <50% of total obs.;	31;	31
ODORO	Pacific walrus	Odobenus rosmarus divergens	A0A2U3WKD3	S243	-	-	A0JLT2_S226;	353;	P	14;	14	5+ obs. at PTM>0.95 which is >=10% and <50% of total obs.;	240;	240
ODORO	Pacific walrus	Odobenus rosmarus divergens	A0A2U3WKD6	S4	-	-	O60716_S4;	8;	E	7;	7	5+ obs. at PTM>0.95 which is >=50% and <90% of total obs.;	77;	77
ODORO	Pacific walrus	Odobenus rosmarus divergens	A0A2U3WKD6	S47	-	-	O60716_S47;	131;	P	17;	17	5+ obs. at PTM>0.95 which is >=10% and <50% of total obs.;	271;	271
ODORO	Pacific walrus	Odobenus rosmarus divergens	A0A2U3WKD6	T98	-	-	O60716_T98;	204;	I	5;	5	5+ obs. at PTM>0.95 which is >=10% and <50% of total obs.;	24;	24
ODORO	Pacific walrus	Odobenus rosmarus divergens	A0A2U3WKD6	T177	-	-	O60716_T177;	329;	L	16;	16	5+ obs. at PTM>0.95 which is >=10% and <50% of total obs.;	27;	27
ODORO	Pacific walrus	Odobenus rosmarus divergens	A0A2U3WKD6	T201	-	-	O60716_T201;	394;	L	29;	29	5+ obs. at PTM>0.95 which is >=10% and <50% of total obs.;	13;	13
ODORO	Pacific walrus	Odobenus rosmarus divergens	A0A2U3WKD6	S230	-	-	O60716_S230;	441;	L	365;	365	5+ obs. at PTM>0.95 which is >=10% and <50% of total obs.;	360;	360
ODORO	Pacific walrus	Odobenus rosmarus divergens	A0A2U3WKD6	S252	-	-	O60716_S252;	492;	R	206;	206	5+ obs. at PTM>0.95 which is >=50% and <90% of total obs.;	405;	405
ODORO	Pacific walrus	Odobenus rosmarus divergens	A0A2U3WKD6	S268	-	-	O60716_S268;	531;	S	87;	87	5+ obs. at PTM>0.95 which is >=10% and <50% of total obs.;	744;	744
ODORO	Pacific walrus	Odobenus rosmarus divergens	A0A2U3WKD6	S269	-	-	O60716_S269;	532;	V	38;	38	5+ obs. at PTM>0.95 which is >=10% and <50% of total obs.;	450;	450
ODORO	Pacific walrus	Odobenus rosmarus divergens	A0A2U3WKD6	S288	-	-	O60716_S288;	573;	M	46;	46	5+ obs. at PTM>0.95 which is >=10% and <50% of total obs.;	599;	599
ODORO	Pacific walrus	Odobenus rosmarus divergens	A0A2U3WKD6	T310	-	-	O60716_T310;	606;	P	31;	31	5+ obs. at PTM>0.95 which is >=10% and <50% of total obs.;	20;	20
ODORO	Pacific walrus	Odobenus rosmarus divergens	A0A2U3WKD6	S349	-	-	O60716_S349;	673;	L	83;	83	5+ obs. at PTM>0.95 which is >=10% and <50% of total obs.;	934;	934
ODORO	Pacific walrus	Odobenus rosmarus divergens	A0A2U3WKD6	S847	-	-	O60716_S847;	1278;	D	10;	10	5+ obs. at PTM>0.95 which is >=10% and <50% of total obs.;	179;	179
ODORO	Pacific walrus	Odobenus rosmarus divergens	A0A2U3WKD6	S857	-	-	O60716_S857;	1305;	R	8;	8	5+ obs. at PTM>0.95 which is >=10% and <50% of total obs.;	53;	53
ODORO	Pacific walrus	Odobenus rosmarus divergens	A0A2U3WKD6	T879	-	-	O60716_T879;	1337;	D	11;	11	5+ obs. at PTM>0.95 which is >=10% and <50% of total obs.;	34;	34
ODORO	Pacific walrus	Odobenus rosmarus divergens	A0A2U3WKD6	S899	-	-	O60716_S899;	1387;	L	44;	44	5+ obs. at PTM>0.95 which is >=10% and <50% of total obs.;	158;	158
ODORO	Pacific walrus	Odobenus rosmarus divergens	A0A2U3WKD6	T916	-	-	O60716_T916;	1410;	L	24;	24	5+ obs. at PTM>0.95 which is >=10% and <50% of total obs.;	105;	105
ODORO	Pacific walrus	Odobenus rosmarus divergens	A0A2U3WKD6	S920	-	-	O60716_S920;	1414;	G	22;	22	5+ obs. at PTM>0.95 which is >=50% and <90% of total obs.;	1053;	1053
ODORO	Pacific walrus	Odobenus rosmarus divergens	A0A2U3WKE0	S312	-	-	Q8N5Y2_S311;	863;	P	9;	9	5+ obs. at PTM>0.95 which is >=10% and <50% of total obs.;	15;	15
ODORO	Pacific walrus	Odobenus rosmarus divergens	A0A2U3WKE0	S368	-	-	Q8N5Y2_S367;	1286;	P	15;	15	5+ obs. at PTM>0.95 which is >=50% and <90% of total obs.;	37;	37
ODORO	Pacific walrus	Odobenus rosmarus divergens	A0A2U3WKE0	S401	-	-	Q8N5Y2_S400;	1320;	P	27;	27	5+ obs. at PTM>0.95 which is >=10% and <50% of total obs.;	165;	165
ODORO	Pacific walrus	Odobenus rosmarus divergens	A0A2U3WKE4	S105	-	-	Q96JP5_S103;	199;	P	19;	19	5+ obs. at PTM>0.95 which is >=10% and <50% of total obs.;	125;	125
ODORO	Pacific walrus	Odobenus rosmarus divergens	A0A2U3WKF9	S179	-	-	Q86TB9_S179;	871;	P	49;	49	5+ obs. at PTM>0.95 which is >=10% and <50% of total obs.;	502;	502
ODORO	Pacific walrus	Odobenus rosmarus divergens	A0A2U3WKF9	T194	-	-	Q86TB9_T194;	913;	P	10;	10	5+ obs. at PTM>0.95 which is >=90% of total obs.;	266;	266
ODORO	Pacific walrus	Odobenus rosmarus divergens	A0A2U3WKF9	S278	-	-	Q86TB9_S278;	1117;	P	14;	14	5+ obs. at PTM>0.95 which is >=50% and <90% of total obs.;	63;	63
ODORO	Pacific walrus	Odobenus rosmarus divergens	A0A2U3WKF9	S291	-	-	Q86TB9_S291;	1162;	P	5;	5	5+ obs. at PTM>0.95 which is >=90% of total obs.;	48;	48
ODORO	Pacific walrus	Odobenus rosmarus divergens	A0A2U3WKG1	S14	-	-	Q9C0C2_S14;	943;	P	6;	6	5+ obs. at PTM>0.95 which is >=50% and <90% of total obs.;	31;	31
ODORO	Pacific walrus	Odobenus rosmarus divergens	A0A2U3WKG1	T131	-	-	Q9C0C2_T131;	1111;	P	26;	26	5+ obs. at PTM>0.95 which is >=50% and <90% of total obs.;	379;	379
ODORO	Pacific walrus	Odobenus rosmarus divergens	A0A2U3WKG1	S178	-	-	Q9C0C2_S178;	1192;	P	31;	31	5+ obs. at PTM>0.95 which is >=50% and <90% of total obs.;	288;	288
ODORO	Pacific walrus	Odobenus rosmarus divergens	A0A2U3WKG1	S221	-	-	Q9C0C2_S221;	1286;	Q	37;	37	5+ obs. at PTM>0.95 which is >=50% and <90% of total obs.;	192;	192
ODORO	Pacific walrus	Odobenus rosmarus divergens	A0A2U3WKG1	S228	-	-	Q9C0C2_S228;	1293;	P	11;	11	5+ obs. at PTM>0.95 which is >=10% and <50% of total obs.;	24;	24
ODORO	Pacific walrus	Odobenus rosmarus divergens	A0A2U3WKG1	T239	-	-	Q9C0C2_T239;	1306;	P	6;	6	5+ obs. at PTM>0.95 which is >=10% and <50% of total obs.;	8;	8
ODORO	Pacific walrus	Odobenus rosmarus divergens	A0A2U3WKG1	S431	-	-	Q9C0C2_S429;	1625;	E	58;	58	5+ obs. at PTM>0.95 which is >=10% and <50% of total obs.;	809;	809
ODORO	Pacific walrus	Odobenus rosmarus divergens	A0A2U3WKG1	S498	-	-	Q9C0C2_S494;	1741;	P	25;	25	5+ obs. at PTM>0.95 which is >=10% and <50% of total obs.;	525;	525
ODORO	Pacific walrus	Odobenus rosmarus divergens	A0A2U3WKG1	S677	-	-	Q9C0C2_S672;	2123;	P	49;	49	5+ obs. at PTM>0.95 which is >=10% and <50% of total obs.;	695;	695
ODORO	Pacific walrus	Odobenus rosmarus divergens	A0A2U3WKG1	S696	-	-	Q9C0C2_S691;	2144;	P	39;	39	5+ obs. at PTM>0.95 which is >=50% and <90% of total obs.;	1146;	1146
ODORO	Pacific walrus	Odobenus rosmarus divergens	A0A2U3WKG1	T717	-	-	Q9C0C2_T712;	2170;	P	12;	12	5+ obs. at PTM>0.95 which is >=10% and <50% of total obs.;	77;	77
ODORO	Pacific walrus	Odobenus rosmarus divergens	A0A2U3WKG1	S767	-	-	Q9C0C2_S762;	2259;	P	8;	8	5+ obs. at PTM>0.95 which is >=50% and <90% of total obs.;	105;	105
ODORO	Pacific walrus	Odobenus rosmarus divergens	A0A2U3WKG1	S840	-	-	Q9C0C2_S836;	2420;	Q	54;	54	5+ obs. at PTM>0.95 which is >=90% of total obs.;	2540;	2540
ODORO	Pacific walrus	Odobenus rosmarus divergens	A0A2U3WKG1	S855	-	-	Q9C0C2_S851;	2436;	Q	36;	36	5+ obs. at PTM>0.95 which is >=10% and <50% of total obs.;	72;	72
ODORO	Pacific walrus	Odobenus rosmarus divergens	A0A2U3WKG1	S876	-	-	Q9C0C2_S872;	2562;	L	56;	56	5+ obs. at PTM>0.95 which is >=10% and <50% of total obs.;	278;	278
ODORO	Pacific walrus	Odobenus rosmarus divergens	A0A2U3WKG1	S886	-	-	Q9C0C2_S882;	2573;	L	11;	11	5+ obs. at PTM>0.95 which is >=90% of total obs.;	493;	493
ODORO	Pacific walrus	Odobenus rosmarus divergens	A0A2U3WKG1	S897	-	-	Q9C0C2_S893;	2586;	L	36;	36	5+ obs. at PTM>0.95 which is >=10% and <50% of total obs.;	507;	507
ODORO	Pacific walrus	Odobenus rosmarus divergens	A0A2U3WKG1	S924	-	-	Q9C0C2_S920;	2657;	Q	19;	19	5+ obs. at PTM>0.95 which is >=10% and <50% of total obs.;	230;	230
ODORO	Pacific walrus	Odobenus rosmarus divergens	A0A2U3WKG1	S940	-	-	Q9C0C2_S936;	2687;	L	13;	13	5+ obs. at PTM>0.95 which is >=10% and <50% of total obs.;	73;	73
ODORO	Pacific walrus	Odobenus rosmarus divergens	A0A2U3WKG1	S1028	-	-	Q9C0C2_S1024;	2912;	G	21;	21	5+ obs. at PTM>0.95 which is >=10% and <50% of total obs.;	264;	264
ODORO	Pacific walrus	Odobenus rosmarus divergens	A0A2U3WKG1	S1098	-	-	Q9C0C2_S1103;	3004;	P	21;	21	5+ obs. at PTM>0.95 which is >=10% and <50% of total obs.;	126;	126
ODORO	Pacific walrus	Odobenus rosmarus divergens	A0A2U3WKG1	S1133	-	-	Q9C0C2_S1138;	3039;	P	33;	33	5+ obs. at PTM>0.95 which is >=10% and <50% of total obs.;	171;	171
ODORO	Pacific walrus	Odobenus rosmarus divergens	A0A2U3WKG1	S1173	-	-	Q9C0C2_S1178;	3231;	G	6;	6	5+ obs. at PTM>0.95 which is >=10% and <50% of total obs.;	31;	31
ODORO	Pacific walrus	Odobenus rosmarus divergens	A0A2U3WKG1	T1278	-	-	Q9C0C2_T1282;	3386;	P	46;	46	5+ obs. at PTM>0.95 which is >=90% of total obs.;	161;	161
ODORO	Pacific walrus	Odobenus rosmarus divergens	A0A2U3WKG1	S1320	-	-	Q9C0C2_S1328;	3436;	G	18;	18	5+ obs. at PTM>0.95 which is >=10% and <50% of total obs.;	35;	35
ODORO	Pacific walrus	Odobenus rosmarus divergens	A0A2U3WKG1	S1425	-	-	Q9C0C2_S1439;	3705;	P	6;	6	5+ obs. at PTM>0.95 which is >=10% and <50% of total obs.;	25;	25
ODORO	Pacific walrus	Odobenus rosmarus divergens	A0A2U3WKG1	S1459	-	-	Q9C0C2_S1473;	3741;	A	22;	22	5+ obs. at PTM>0.95 which is >=10% and <50% of total obs.;	334;	334
ODORO	Pacific walrus	Odobenus rosmarus divergens	A0A2U3WKG1	S1462	-	-	Q9C0C2_S1476;	3746;	G	14;	14	5+ obs. at PTM>0.95 which is >=10% and <50% of total obs.;	291;	291
ODORO	Pacific walrus	Odobenus rosmarus divergens	A0A2U3WKG1	S1531	-	-	Q9C0C2_S1545;	3825;	Q	130;	130	5+ obs. at PTM>0.95 which is >=90% of total obs.;	2762;	2762
ODORO	Pacific walrus	Odobenus rosmarus divergens	A0A2U3WKG1	S1540	-	-	Q9C0C2_S1554;	3834;	Q	41;	41	5+ obs. at PTM>0.95 which is >=10% and <50% of total obs.;	186;	186
ODORO	Pacific walrus	Odobenus rosmarus divergens	A0A2U3WKG1	S1606	-	-	Q9C0C2_S1620;	3921;	S	557;	557	5+ obs. at PTM>0.95 which is >=10% and <50% of total obs.;	3460;	3460
ODORO	Pacific walrus	Odobenus rosmarus divergens	A0A2U3WKG1	S1607	-	-	Q9C0C2_S1621;	3922;	D	531;	531	5+ obs. at PTM>0.95 which is >=10% and <50% of total obs.;	3422;	3422
ODORO	Pacific walrus	Odobenus rosmarus divergens	A0A2U3WKG1	S1638	-	-	Q9C0C2_S1652;	3958;	P	25;	25	5+ obs. at PTM>0.95 which is >=10% and <50% of total obs.;	131;	131
ODORO	Pacific walrus	Odobenus rosmarus divergens	A0A2U3WKG1	S1652	-	-	Q9C0C2_S1666;	3972;	A	208;	208	5+ obs. at PTM>0.95 which is >=10% and <50% of total obs.;	1083;	1083
ODORO	Pacific walrus	Odobenus rosmarus divergens	A0A2U3WKG1	S1701	-	-	Q9C0C2_S1715;	4049;	P	17;	17	5+ obs. at PTM>0.95 which is >=10% and <50% of total obs.;	99;	99
ODORO	Pacific walrus	Odobenus rosmarus divergens	A0A2U3WKH0	S139	-	-	P22059_S190;	626;	D	51;	51	5+ obs. at PTM>0.95 which is >=10% and <50% of total obs.;	3119;	3119
ODORO	Pacific walrus	Odobenus rosmarus divergens	A0A2U3WKH0	S142	-	-	P22059_S193;	629;	G	50;	50	5+ obs. at PTM>0.95 which is >=10% and <50% of total obs.;	3371;	3371
ODORO	Pacific walrus	Odobenus rosmarus divergens	A0A2U3WKH0	S189	-	-	P22059_S240;	766;	E	31;	31	5+ obs. at PTM>0.95 which is >=10% and <50% of total obs.;	256;	256
ODORO	Pacific walrus	Odobenus rosmarus divergens	A0A2U3WKH0	S287	-	-	P22059_S338;	998;	G	7;	7	5+ obs. at PTM>0.95 which is >=10% and <50% of total obs.;	16;	16
ODORO	Pacific walrus	Odobenus rosmarus divergens	A0A2U3WKH0	S300	-	-	P22059_S351;	1060;	D	43;	43	5+ obs. at PTM>0.95 which is >=10% and <50% of total obs.;	1427;	1427
ODORO	Pacific walrus	Odobenus rosmarus divergens	A0A2U3WKH5	S28	-	-	Q6MZQ0_S28;	117;	S	11;	11	5+ obs. at PTM>0.95 which is >=10% and <50% of total obs.;	46;	46
ODORO	Pacific walrus	Odobenus rosmarus divergens	A0A2U3WKI3	S280	-	-	O95229_S81;	321;	E	5;	5	5+ obs. at PTM>0.95 which is >=10% and <50% of total obs.;	6;	6
ODORO	Pacific walrus	Odobenus rosmarus divergens	A0A2U3WKI4	S336	-	-	Q96DX7_S336;	798;	G	8;	8	5+ obs. at PTM>0.95 which is >=10% and <50% of total obs.;	5;	5
ODORO	Pacific walrus	Odobenus rosmarus divergens	A0A2U3WKI4	S339	-	-	Q96DX7_S339;	806;	E	8;	8	5+ obs. at PTM>0.95 which is >=10% and <50% of total obs.;	13;	13
ODORO	Pacific walrus	Odobenus rosmarus divergens	A0A2U3WKI6	S386	-	-	Q01813_S386;	863;	F	231;	231	5+ obs. at PTM>0.95 which is >=50% and <90% of total obs.;	1403;	1403
ODORO	Pacific walrus	Odobenus rosmarus divergens	A0A2U3WKI7	S23	-	-	P62857_S23;	108;	Q	27;	27	5+ obs. at PTM>0.95 which is >=10% and <50% of total obs.;	57;	57
ODORO	Pacific walrus	Odobenus rosmarus divergens	A0A2U3WKK2	S110	-	-	Q9BX95_S101;	380;	P	17;	17	5+ obs. at PTM>0.95 which is >=90% of total obs.;	87;	87
ODORO	Pacific walrus	Odobenus rosmarus divergens	A0A2U3WKK2	S121	-	-	Q9BX95_S112;	398;	L	244;	244	5+ obs. at PTM>0.95 which is >=10% and <50% of total obs.;	582;	582
ODORO	Pacific walrus	Odobenus rosmarus divergens	A0A2U3WKK7	S305	-	-	Q9Y2K1_S305;	483;	T	31;	31	5+ obs. at PTM>0.95 which is >=10% and <50% of total obs.;	9;	9
ODORO	Pacific walrus	Odobenus rosmarus divergens	A0A2U3WKK7	S355	-	-	Q9Y2K1_S355;	543;	T	14;	14	5+ obs. at PTM>0.95 which is >=50% and <90% of total obs.;	83;	83
ODORO	Pacific walrus	Odobenus rosmarus divergens	A0A2U3WKK7	T356	-	-	Q9Y2K1_T356;	544;	D	14;	14	5+ obs. at PTM>0.95 which is >=50% and <90% of total obs.;	89;	89
ODORO	Pacific walrus	Odobenus rosmarus divergens	A0A2U3WKL3	S729	-	-	Q7Z401_S728;	1173;	P	6;	6	5+ obs. at PTM>0.95 which is >=10% and <50% of total obs.;	23;	23
ODORO	Pacific walrus	Odobenus rosmarus divergens	A0A2U3WKL3	S732	-	-	Q7Z401_S731;	1176;	P	16;	16	5+ obs. at PTM>0.95 which is >=10% and <50% of total obs.;	36;	36
ODORO	Pacific walrus	Odobenus rosmarus divergens	A0A2U3WKL3	S1079	-	-	Q7Z401_S1035;	1705;	G	12;	12	5+ obs. at PTM>0.95 which is >=90% of total obs.;	77;	77
ODORO	Pacific walrus	Odobenus rosmarus divergens	A0A2U3WKL3	S1143	-	-	Q7Z401_S1099;	1821;	D	5;	5	5+ obs. at PTM>0.95 which is >=10% and <50% of total obs.;	45;	45
ODORO	Pacific walrus	Odobenus rosmarus divergens	A0A2U3WKL3	S1195	-	-	Q7Z401_S1151;	1903;	S	120;	120	5+ obs. at PTM>0.95 which is >=10% and <50% of total obs.;	72;	72
ODORO	Pacific walrus	Odobenus rosmarus divergens	A0A2U3WKL3	S1196	-	-	Q7Z401_S1152;	1904;	F	21;	21	5+ obs. at PTM>0.95 which is >=10% and <50% of total obs.;	22;	22
ODORO	Pacific walrus	Odobenus rosmarus divergens	A0A2U3WKL3	S1269	-	-	Q7Z401_S1225;	1988;	I	12;	12	5+ obs. at PTM>0.95 which is >=10% and <50% of total obs.;	48;	48
ODORO	Pacific walrus	Odobenus rosmarus divergens	A0A2U3WKL3	S1285	-	-	Q7Z401_S1240;	2005;	P	8;	8	5+ obs. at PTM>0.95 which is >=90% of total obs.;	27;	27
ODORO	Pacific walrus	Odobenus rosmarus divergens	A0A2U3WKM6	S387	-	-	Q96SY0_S387;	705;	P	5;	5	5+ obs. at PTM>0.95 which is >=50% and <90% of total obs.;	15;	15
ODORO	Pacific walrus	Odobenus rosmarus divergens	A0A2U3WKP1	S617	-	-	O76031_S617;	1755;	G	23;	23	5+ obs. at PTM>0.95 which is >=10% and <50% of total obs.;	55;	55
ODORO	Pacific walrus	Odobenus rosmarus divergens	A0A2U3WKP8	S304	-	-	Q9NZD8_S304;	1323;	Q	30;	30	5+ obs. at PTM>0.95 which is >=50% and <90% of total obs.;	36;	36
ODORO	Pacific walrus	Odobenus rosmarus divergens	A0A2U3WKQ0	S387	-	-	Q15650_S387;	824;	P	7;	7	5+ obs. at PTM>0.95 which is >=50% and <90% of total obs.;	11;	11
ODORO	Pacific walrus	Odobenus rosmarus divergens	A0A2U3WKQ1	T310	-	-	Q8TD55_T311;	1690;	P	8;	8	5+ obs. at PTM>0.95 which is >=90% of total obs.;	472;	472
ODORO	Pacific walrus	Odobenus rosmarus divergens	A0A2U3WKQ1	S476	-	-	Q8TD55_S468;	1962;	Q	5;	5	5+ obs. at PTM>0.95 which is >=90% of total obs.;	18;	18
ODORO	Pacific walrus	Odobenus rosmarus divergens	A0A2U3WKQ3	S252	-	-	O15014_S252;	767;	P	5;	5	5+ obs. at PTM>0.95 which is >=10% and <50% of total obs.;	29;	29
ODORO	Pacific walrus	Odobenus rosmarus divergens	A0A2U3WKQ3	S358	-	-	O15014_S358;	1029;	P	28;	28	5+ obs. at PTM>0.95 which is >=10% and <50% of total obs.;	159;	159
ODORO	Pacific walrus	Odobenus rosmarus divergens	A0A2U3WKQ3	T381	-	-	O15014_T381;	1052;	P	10;	10	5+ obs. at PTM>0.95 which is >=10% and <50% of total obs.;	31;	31
ODORO	Pacific walrus	Odobenus rosmarus divergens	A0A2U3WKQ3	S413	-	-	O15014_S413;	1110;	Q	20;	20	5+ obs. at PTM>0.95 which is >=10% and <50% of total obs.;	30;	30
ODORO	Pacific walrus	Odobenus rosmarus divergens	A0A2U3WKQ3	S452	-	-	O15014_S452;	1172;	S	8;	8	5+ obs. at PTM>0.95 which is >=10% and <50% of total obs.;	11;	11
ODORO	Pacific walrus	Odobenus rosmarus divergens	A0A2U3WKQ3	S467	-	-	O15014_S467;	1195;	M	138;	138	5+ obs. at PTM>0.95 which is >=10% and <50% of total obs.;	246;	246
ODORO	Pacific walrus	Odobenus rosmarus divergens	A0A2U3WKQ3	S491	-	-	O15014_S491;	1279;	P	25;	25	5+ obs. at PTM>0.95 which is >=90% of total obs.;	672;	672
ODORO	Pacific walrus	Odobenus rosmarus divergens	A0A2U3WKQ3	S576	-	-	O15014_S576;	1436;	P	56;	56	5+ obs. at PTM>0.95 which is >=10% and <50% of total obs.;	608;	608
ODORO	Pacific walrus	Odobenus rosmarus divergens	A0A2U3WKQ3	S578	-	-	O15014_S578;	1438;	P	48;	48	5+ obs. at PTM>0.95 which is >=10% and <50% of total obs.;	268;	268
ODORO	Pacific walrus	Odobenus rosmarus divergens	A0A2U3WKQ3	T722	-	-	O15014_T722;	1630;	P	5;	5	5+ obs. at PTM>0.95 which is >=50% and <90% of total obs.;	14;	14
ODORO	Pacific walrus	Odobenus rosmarus divergens	A0A2U3WKQ3	S743	-	-	O15014_S743;	1654;	P	17;	17	5+ obs. at PTM>0.95 which is >=10% and <50% of total obs.;	94;	94
ODORO	Pacific walrus	Odobenus rosmarus divergens	A0A2U3WKQ3	T746	-	-	O15014_T746;	1657;	P	37;	37	5+ obs. at PTM>0.95 which is >=50% and <90% of total obs.;	216;	216
ODORO	Pacific walrus	Odobenus rosmarus divergens	A0A2U3WKQ3	S758	-	-	O15014_S758;	1670;	P	33;	33	5+ obs. at PTM>0.95 which is >=50% and <90% of total obs.;	51;	51
ODORO	Pacific walrus	Odobenus rosmarus divergens	A0A2U3WKQ3	S804	-	-	O15014_S804;	1721;	P	20;	20	5+ obs. at PTM>0.95 which is >=10% and <50% of total obs.;	154;	154
ODORO	Pacific walrus	Odobenus rosmarus divergens	A0A2U3WKQ3	T823	-	-	O15014_T823;	1757;	P	92;	92	5+ obs. at PTM>0.95 which is >=10% and <50% of total obs.;	12;	12
ODORO	Pacific walrus	Odobenus rosmarus divergens	A0A2U3WKQ3	S842	-	-	O15014_S842;	1777;	P	19;	19	5+ obs. at PTM>0.95 which is >=10% and <50% of total obs.;	124;	124
ODORO	Pacific walrus	Odobenus rosmarus divergens	A0A2U3WKQ3	S846	-	-	O15014_S846;	1781;	D	21;	21	5+ obs. at PTM>0.95 which is >=10% and <50% of total obs.;	59;	59
ODORO	Pacific walrus	Odobenus rosmarus divergens	A0A2U3WKQ3	S849	-	-	O15014_S849;	1784;	D	21;	21	5+ obs. at PTM>0.95 which is >=10% and <50% of total obs.;	67;	67
ODORO	Pacific walrus	Odobenus rosmarus divergens	A0A2U3WKQ3	S1054	-	-	O15014_S1055;	2191;	L	38;	38	5+ obs. at PTM>0.95 which is >=10% and <50% of total obs.;	301;	301
ODORO	Pacific walrus	Odobenus rosmarus divergens	A0A2U3WKQ3	S1284	-	-	O15014_S1285;	2648;	P	5;	5	5+ obs. at PTM>0.95 which is >=50% and <90% of total obs.;	5;	5
ODORO	Pacific walrus	Odobenus rosmarus divergens	A0A2U3WKQ3	S1312	-	-	O15014_S1313;	2701;	P	8;	8	5+ obs. at PTM>0.95 which is >=50% and <90% of total obs.;	35;	35
ODORO	Pacific walrus	Odobenus rosmarus divergens	A0A2U3WKQ5	S72	-	-	Q15004_S72;	139;	P	13;	13	5+ obs. at PTM>0.95 which is >=90% of total obs.;	99;	99
ODORO	Pacific walrus	Odobenus rosmarus divergens	A0A2U3WKQ9	S71	-	-	Q13596_S72;	379;	K	10;	10	5+ obs. at PTM>0.95 which is >=10% and <50% of total obs.;	124;	124
ODORO	Pacific walrus	Odobenus rosmarus divergens	A0A2U3WKQ9	S186	-	-	Q13596_S188;	602;	D	56;	56	5+ obs. at PTM>0.95 which is >=10% and <50% of total obs.;	138;	138
ODORO	Pacific walrus	Odobenus rosmarus divergens	A0A2U3WKQ9	S278	-	-	Q13596_S280;	947;	G	8;	8	5+ obs. at PTM>0.95 which is >=10% and <50% of total obs.;	24;	24
ODORO	Pacific walrus	Odobenus rosmarus divergens	A0A2U3WKQ9	S366	-	-	Q13596_S368;	1090;	Q	29;	29	5+ obs. at PTM>0.95 which is >=90% of total obs.;	14;	14
ODORO	Pacific walrus	Odobenus rosmarus divergens	A0A2U3WKR3	S294	-	-	Q9UIK4_S299;	8806;	V	10;	10	5+ obs. at PTM>0.95 which is >=90% of total obs.;	372;	372
ODORO	Pacific walrus	Odobenus rosmarus divergens	A0A2U3WKR3	S344	-	-	Q9UIK4_S349;	9636;	D	8;	8	5+ obs. at PTM>0.95 which is >=10% and <50% of total obs.;	71;	71
ODORO	Pacific walrus	Odobenus rosmarus divergens	A0A2U3WKR5	S1342	-	-	Q15751_S1342;	1917;	F	11;	11	5+ obs. at PTM>0.95 which is >=10% and <50% of total obs.;	5;	5
ODORO	Pacific walrus	Odobenus rosmarus divergens	A0A2U3WKR5	S1491	-	-	Q15751_S1491;	2116;	L	25;	25	5+ obs. at PTM>0.95 which is >=10% and <50% of total obs.;	49;	49
ODORO	Pacific walrus	Odobenus rosmarus divergens	A0A2U3WKR5	S1541	-	-	Q15751_S1541;	2187;	H	5;	5	5+ obs. at PTM>0.95 which is >=90% of total obs.;	20;	20
ODORO	Pacific walrus	Odobenus rosmarus divergens	A0A2U3WKR5	S2422	-	-	Q15751_S2422;	3380;	E	5;	5	5+ obs. at PTM>0.95 which is >=50% and <90% of total obs.;	17;	17
ODORO	Pacific walrus	Odobenus rosmarus divergens	A0A2U3WKR5	T2701	-	-	Q15751_T2701;	3720;	P	33;	33	5+ obs. at PTM>0.95 which is >=10% and <50% of total obs.;	41;	41
ODORO	Pacific walrus	Odobenus rosmarus divergens	A0A2U3WKR5	S2720	-	-	Q15751_S2720;	3739;	L	12;	12	5+ obs. at PTM>0.95 which is >=10% and <50% of total obs.;	15;	15
ODORO	Pacific walrus	Odobenus rosmarus divergens	A0A2U3WKR5	S4857	-	-	Q15751_S4857;	6405;	D	9;	9	5+ obs. at PTM>0.95 which is >=10% and <50% of total obs.;	11;	11
ODORO	Pacific walrus	Odobenus rosmarus divergens	A0A2U3WKS6	S114	-	-	Q9P035_S114;	279;	D	216;	216	5+ obs. at PTM>0.95 which is >=90% of total obs.;	10947;	10947
ODORO	Pacific walrus	Odobenus rosmarus divergens	A0A2U3WKU2	S48	-	-	Q9BTU6_S47;	216;	P	48;	48	5+ obs. at PTM>0.95 which is >=10% and <50% of total obs.;	957;	957
ODORO	Pacific walrus	Odobenus rosmarus divergens	A0A2U3WKU2	S52	-	-	Q9BTU6_S51;	241;	P	46;	46	5+ obs. at PTM>0.95 which is >=10% and <50% of total obs.;	694;	694
ODORO	Pacific walrus	Odobenus rosmarus divergens	A0A2U3WKU2	S463	-	-	Q9BTU6_S462;	1692;	E	43;	43	5+ obs. at PTM>0.95 which is >=10% and <50% of total obs.;	242;	242
ODORO	Pacific walrus	Odobenus rosmarus divergens	A0A2U3WKU9	S33	-	-	Q9Y3B2_S21;	93;	P	11;	11	5+ obs. at PTM>0.95 which is >=50% and <90% of total obs.;	36;	36
ODORO	Pacific walrus	Odobenus rosmarus divergens	A0A2U3WKV1	S1027	-	-	Q96T76_S1027;	3033;	P	7;	7	5+ obs. at PTM>0.95 which is >=10% and <50% of total obs.;	49;	49
ODORO	Pacific walrus	Odobenus rosmarus divergens	A0A2U3WKV8	S31	-	-	P18669_S31;	191;	P	16;	16	5+ obs. at PTM>0.95 which is >=10% and <50% of total obs.;	50;	50
ODORO	Pacific walrus	Odobenus rosmarus divergens	A0A2U3WKV8	S189	-	-	P18669_S189;	385;	L	7;	7	5+ obs. at PTM>0.95 which is >=90% of total obs.;	25;	25
ODORO	Pacific walrus	Odobenus rosmarus divergens	A0A2U3WKW3	S42	-	-	Q96JN0_S42;	370;	P	9;	9	5+ obs. at PTM>0.95 which is >=10% and <50% of total obs.;	45;	45
ODORO	Pacific walrus	Odobenus rosmarus divergens	A0A2U3WKW3	S249	-	-	Q96JN0_S249;	1257;	P	9;	9	5+ obs. at PTM>0.95 which is >=10% and <50% of total obs.;	33;	33
ODORO	Pacific walrus	Odobenus rosmarus divergens	A0A2U3WKX3	S655	-	-	Q6AHZ1_S655;	1239;	G	12;	12	5+ obs. at PTM>0.95 which is >=10% and <50% of total obs.;	27;	27
ODORO	Pacific walrus	Odobenus rosmarus divergens	A0A2U3WKX9	S672	-	-	Q96N96_S78;	3125;	T	11;	11	5+ obs. at PTM>0.95 which is >=10% and <50% of total obs.;	31;	31
ODORO	Pacific walrus	Odobenus rosmarus divergens	A0A2U3WKY4	S1630	-	-	Q9NZJ4_S1779;	2696;	P	22;	22	5+ obs. at PTM>0.95 which is >=90% of total obs.;	42;	42
ODORO	Pacific walrus	Odobenus rosmarus divergens	A0A2U3WKY4	S2362	-	-	Q9NZJ4_S2511;	4368;	N	14;	14	5+ obs. at PTM>0.95 which is >=10% and <50% of total obs.;	31;	31
ODORO	Pacific walrus	Odobenus rosmarus divergens	A0A2U3WKY4	S4115	-	-	Q9NZJ4_S4264;	7117;	P	21;	21	5+ obs. at PTM>0.95 which is >=10% and <50% of total obs.;	33;	33
ODORO	Pacific walrus	Odobenus rosmarus divergens	A0A2U3WKZ8	S18	-	-	Q8NEZ2_S18;	30;	P	9;	9	5+ obs. at PTM>0.95 which is >=10% and <50% of total obs.;	51;	51
ODORO	Pacific walrus	Odobenus rosmarus divergens	A0A2U3WL03	S399	-	-	Q9ULD2_S399;	786;	P	5;	5	5+ obs. at PTM>0.95 which is >=10% and <50% of total obs.;	34;	34
ODORO	Pacific walrus	Odobenus rosmarus divergens	A0A2U3WL03	S443	-	-	Q9ULD2_S443;	864;	P	9;	9	5+ obs. at PTM>0.95 which is >=50% and <90% of total obs.;	40;	40
ODORO	Pacific walrus	Odobenus rosmarus divergens	A0A2U3WL03	S1227	-	-	Q9ULD2_S1224;	2353;	M	9;	9	5+ obs. at PTM>0.95 which is >=90% of total obs.;	24;	24
ODORO	Pacific walrus	Odobenus rosmarus divergens	A0A2U3WL03	S1244	-	-	Q9ULD2_S1241;	2447;	P	5;	5	5+ obs. at PTM>0.95 which is >=90% of total obs.;	43;	43
ODORO	Pacific walrus	Odobenus rosmarus divergens	A0A2U3WL04	S66	-	-	Q5JTH9_S66;	199;	L	13;	13	5+ obs. at PTM>0.95 which is >=10% and <50% of total obs.;	9;	9
ODORO	Pacific walrus	Odobenus rosmarus divergens	A0A2U3WL04	T88	-	-	Q5JTH9_T88;	237;	E	6;	6	5+ obs. at PTM>0.95 which is >=10% and <50% of total obs.;	71;	71
ODORO	Pacific walrus	Odobenus rosmarus divergens	A0A2U3WL04	S1080	-	-	Q5JTH9_S1080;	2071;	E	45;	45	5+ obs. at PTM>0.95 which is >=50% and <90% of total obs.;	1314;	1314
ODORO	Pacific walrus	Odobenus rosmarus divergens	A0A2U3WL05	T514	-	-	P05129_T514;	736;	F	61;	61	5+ obs. at PTM>0.95 which is >=10% and <50% of total obs.;	428;	428
ODORO	Pacific walrus	Odobenus rosmarus divergens	A0A2U3WL05	T655	-	-	P05129_T655;	979;	P	5;	5	5+ obs. at PTM>0.95 which is >=50% and <90% of total obs.;	110;	110
ODORO	Pacific walrus	Odobenus rosmarus divergens	A0A2U3WL13	S180	-	-	P0C1Z6_S180;	312;	P	36;	36	5+ obs. at PTM>0.95 which is >=50% and <90% of total obs.;	499;	499
ODORO	Pacific walrus	Odobenus rosmarus divergens	A0A2U3WL13	T207	-	-	P0C1Z6_T207;	342;	P	25;	25	5+ obs. at PTM>0.95 which is >=90% of total obs.;	115;	115
ODORO	Pacific walrus	Odobenus rosmarus divergens	A0A2U3WL13	S249	-	-	P0C1Z6_S249;	463;	P	23;	23	5+ obs. at PTM>0.95 which is >=10% and <50% of total obs.;	401;	401
ODORO	Pacific walrus	Odobenus rosmarus divergens	A0A2U3WL16	S299	-	-	O75175_S299;	649;	P	23;	23	5+ obs. at PTM>0.95 which is >=10% and <50% of total obs.;	92;	92
ODORO	Pacific walrus	Odobenus rosmarus divergens	A0A2U3WL19	S59	-	-	Q96BZ8_S59;	187;	L	27;	27	5+ obs. at PTM>0.95 which is >=10% and <50% of total obs.;	80;	80
ODORO	Pacific walrus	Odobenus rosmarus divergens	A0A2U3WL24	S153	-	-	P46781_S153;	632;	Q	13;	13	5+ obs. at PTM>0.95 which is >=50% and <90% of total obs.;	9;	9
ODORO	Pacific walrus	Odobenus rosmarus divergens	A0A2U3WL28	S299	-	-	Q96N66_S285;	689;	P	20;	20	5+ obs. at PTM>0.95 which is >=10% and <50% of total obs.;	43;	43
ODORO	Pacific walrus	Odobenus rosmarus divergens	A0A2U3WL30	S118	-	-	P62699_S118;	296;	D	7;	7	5+ obs. at PTM>0.95 which is >=50% and <90% of total obs.;	15;	15
ODORO	Pacific walrus	Odobenus rosmarus divergens	A0A2U3WL31	T331	-	-	Q9BVL2_T331;	727;	P	16;	16	5+ obs. at PTM>0.95 which is >=10% and <50% of total obs.;	35;	35
ODORO	Pacific walrus	Odobenus rosmarus divergens	A0A2U3WL34	S63	-	-	Q53QV2_S63;	163;	I	287;	287	5+ obs. at PTM>0.95 which is >=50% and <90% of total obs.;	88;	88
ODORO	Pacific walrus	Odobenus rosmarus divergens	A0A2U3WL44	S155	-	-	Q14155_S153;	240;	F	6;	6	5+ obs. at PTM>0.95 which is >=10% and <50% of total obs.;	10;	10
ODORO	Pacific walrus	Odobenus rosmarus divergens	A0A2U3WL44	S178	-	-	Q14155_S176;	263;	L	5;	5	5+ obs. at PTM>0.95 which is >=10% and <50% of total obs.;	12;	12
ODORO	Pacific walrus	Odobenus rosmarus divergens	A0A2U3WL44	S251	-	-	Q14155_S249;	416;	P	11;	11	5+ obs. at PTM>0.95 which is >=50% and <90% of total obs.;	32;	32
ODORO	Pacific walrus	Odobenus rosmarus divergens	A0A2U3WL44	S259	-	-	Q14155_S257;	424;	P	28;	28	5+ obs. at PTM>0.95 which is >=50% and <90% of total obs.;	92;	92
ODORO	Pacific walrus	Odobenus rosmarus divergens	A0A2U3WL44	S520	-	-	Q14155_S518;	773;	G	65;	65	5+ obs. at PTM>0.95 which is >=10% and <50% of total obs.;	2133;	2133
ODORO	Pacific walrus	Odobenus rosmarus divergens	A0A2U3WL44	S696	-	-	Q14155_S694;	2766;	D	50;	50	5+ obs. at PTM>0.95 which is >=10% and <50% of total obs.;	189;	189
ODORO	Pacific walrus	Odobenus rosmarus divergens	A0A2U3WL54	S302	-	-	Q9Y4H2_S306;	513;	Q	47;	47	5+ obs. at PTM>0.95 which is >=10% and <50% of total obs.;	244;	244
ODORO	Pacific walrus	Odobenus rosmarus divergens	A0A2U3WL54	S342	-	-	Q9Y4H2_S346;	566;	L	27;	27	5+ obs. at PTM>0.95 which is >=10% and <50% of total obs.;	24;	24
ODORO	Pacific walrus	Odobenus rosmarus divergens	A0A2U3WL54	T346	-	-	Q9Y4H2_T350;	570;	P	38;	38	5+ obs. at PTM>0.95 which is >=10% and <50% of total obs.;	53;	53
ODORO	Pacific walrus	Odobenus rosmarus divergens	A0A2U3WL54	S361	-	-	Q9Y4H2_S365;	594;	E	54;	54	5+ obs. at PTM>0.95 which is >=10% and <50% of total obs.;	96;	96
ODORO	Pacific walrus	Odobenus rosmarus divergens	A0A2U3WL54	S382	-	-	Q9Y4H2_S388;	634;	P	54;	54	5+ obs. at PTM>0.95 which is >=10% and <50% of total obs.;	81;	81
ODORO	Pacific walrus	Odobenus rosmarus divergens	A0A2U3WL54	S385	-	-	Q9Y4H2_S391;	637;	P	110;	110	5+ obs. at PTM>0.95 which is >=10% and <50% of total obs.;	96;	96
ODORO	Pacific walrus	Odobenus rosmarus divergens	A0A2U3WL54	T398	-	-	Q9Y4H2_T404;	650;	L	9;	9	5+ obs. at PTM>0.95 which is >=10% and <50% of total obs.;	14;	14
ODORO	Pacific walrus	Odobenus rosmarus divergens	A0A2U3WL54	T514	-	-	Q9Y4H2_T520;	817;	P	29;	29	5+ obs. at PTM>0.95 which is >=10% and <50% of total obs.;	149;	149
ODORO	Pacific walrus	Odobenus rosmarus divergens	A0A2U3WL54	T521	-	-	Q9Y4H2_T527;	825;	P	52;	52	5+ obs. at PTM>0.95 which is >=10% and <50% of total obs.;	61;	61
ODORO	Pacific walrus	Odobenus rosmarus divergens	A0A2U3WL54	S553	-	-	Q9Y4H2_S560;	913;	G	43;	43	5+ obs. at PTM>0.95 which is >=90% of total obs.;	692;	692
ODORO	Pacific walrus	Odobenus rosmarus divergens	A0A2U3WL54	S570	-	-	Q9Y4H2_S577;	935;	L	35;	35	5+ obs. at PTM>0.95 which is >=10% and <50% of total obs.;	64;	64
ODORO	Pacific walrus	Odobenus rosmarus divergens	A0A2U3WL54	S587	-	-	Q9Y4H2_S594;	963;	L	23;	23	5+ obs. at PTM>0.95 which is >=10% and <50% of total obs.;	103;	103
ODORO	Pacific walrus	Odobenus rosmarus divergens	A0A2U3WL54	S672	-	-	Q9Y4H2_S679;	1083;	P	18;	18	5+ obs. at PTM>0.95 which is >=50% and <90% of total obs.;	161;	161
ODORO	Pacific walrus	Odobenus rosmarus divergens	A0A2U3WL54	S726	-	-	Q9Y4H2_S736;	1165;	P	36;	36	5+ obs. at PTM>0.95 which is >=10% and <50% of total obs.;	73;	73
ODORO	Pacific walrus	Odobenus rosmarus divergens	A0A2U3WL54	S795	-	-	Q9Y4H2_S805;	1268;	L	8;	8	5+ obs. at PTM>0.95 which is >=10% and <50% of total obs.;	15;	15
ODORO	Pacific walrus	Odobenus rosmarus divergens	A0A2U3WL54	S818	-	-	Q9Y4H2_S828;	1294;	P	14;	14	5+ obs. at PTM>0.95 which is >=50% and <90% of total obs.;	40;	40
ODORO	Pacific walrus	Odobenus rosmarus divergens	A0A2U3WL54	S910	-	-	Q9Y4H2_S915;	1435;	P	32;	32	5+ obs. at PTM>0.95 which is >=10% and <50% of total obs.;	286;	286
ODORO	Pacific walrus	Odobenus rosmarus divergens	A0A2U3WL54	S968	-	-	Q9Y4H2_S973;	1556;	P	15;	15	5+ obs. at PTM>0.95 which is >=10% and <50% of total obs.;	137;	137
ODORO	Pacific walrus	Odobenus rosmarus divergens	A0A2U3WL54	S1092	-	-	Q9Y4H2_S1100;	1726;	P	28;	28	5+ obs. at PTM>0.95 which is >=50% and <90% of total obs.;	119;	119
ODORO	Pacific walrus	Odobenus rosmarus divergens	A0A2U3WL54	S1101	-	-	Q9Y4H2_S1109;	1735;	L	6;	6	5+ obs. at PTM>0.95 which is >=50% and <90% of total obs.;	15;	15
ODORO	Pacific walrus	Odobenus rosmarus divergens	A0A2U3WL54	S1166	-	-	Q9Y4H2_S1174;	1832;	A	14;	14	5+ obs. at PTM>0.95 which is >=10% and <50% of total obs.;	93;	93
ODORO	Pacific walrus	Odobenus rosmarus divergens	A0A2U3WL54	S1168	-	-	Q9Y4H2_S1176;	1834;	V	25;	25	5+ obs. at PTM>0.95 which is >=10% and <50% of total obs.;	119;	119
ODORO	Pacific walrus	Odobenus rosmarus divergens	A0A2U3WL66	T401	-	-	Q13112_T394;	1552;	P	6;	6	5+ obs. at PTM>0.95 which is >=10% and <50% of total obs.;	10;	10
ODORO	Pacific walrus	Odobenus rosmarus divergens	A0A2U3WL66	S417	-	-	Q13112_S410;	1601;	P	20;	20	5+ obs. at PTM>0.95 which is >=10% and <50% of total obs.;	263;	263
ODORO	Pacific walrus	Odobenus rosmarus divergens	A0A2U3WL66	T475	-	-	Q13112_T485;	1972;	L	49;	49	5+ obs. at PTM>0.95 which is >=50% and <90% of total obs.;	23;	23
ODORO	Pacific walrus	Odobenus rosmarus divergens	A0A2U3WL66	S528	-	-	Q13112_S538;	2319;	P	13;	13	5+ obs. at PTM>0.95 which is >=10% and <50% of total obs.;	160;	160
ODORO	Pacific walrus	Odobenus rosmarus divergens	A0A2U3WL73	S160	-	-	P53805_S163;	665;	P	30;	30	5+ obs. at PTM>0.95 which is >=90% of total obs.;	1600;	1600
ODORO	Pacific walrus	Odobenus rosmarus divergens	A0A2U3WL73	S164	-	-	P53805_S167;	669;	P	33;	33	5+ obs. at PTM>0.95 which is >=90% of total obs.;	1629;	1629
ODORO	Pacific walrus	Odobenus rosmarus divergens	A0A2U3WL83	S236	-	-	Q7Z699_S238;	448;	F	12;	12	5+ obs. at PTM>0.95 which is >=90% of total obs.;	112;	112
ODORO	Pacific walrus	Odobenus rosmarus divergens	A0A2U3WL87	S198	-	-	O14770_S198;	754;	D	6;	6	5+ obs. at PTM>0.95 which is >=10% and <50% of total obs.;	5;	5
ODORO	Pacific walrus	Odobenus rosmarus divergens	A0A2U3WL94	S375	-	-	Q9BYB0_S375;	721;	D	5;	5	5+ obs. at PTM>0.95 which is >=10% and <50% of total obs.;	22;	22
ODORO	Pacific walrus	Odobenus rosmarus divergens	A0A2U3WL94	S388	-	-	Q9BYB0_S388;	748;	P	6;	6	5+ obs. at PTM>0.95 which is >=10% and <50% of total obs.;	18;	18
ODORO	Pacific walrus	Odobenus rosmarus divergens	A0A2U3WL94	S1165	-	-	Q9BYB0_S1165;	2410;	P	6;	6	5+ obs. at PTM>0.95 which is >=90% of total obs.;	82;	82
ODORO	Pacific walrus	Odobenus rosmarus divergens	A0A2U3WL94	T1233	-	-	Q9BYB0_T1234;	2501;	P	16;	16	5+ obs. at PTM>0.95 which is >=10% and <50% of total obs.;	54;	54
ODORO	Pacific walrus	Odobenus rosmarus divergens	A0A2U3WL94	S1252	-	-	Q9BYB0_S1253;	2531;	P	18;	18	5+ obs. at PTM>0.95 which is >=10% and <50% of total obs.;	44;	44
ODORO	Pacific walrus	Odobenus rosmarus divergens	A0A2U3WL94	S1539	-	-	Q9BYB0_S1539;	3008;	L	5;	5	5+ obs. at PTM>0.95 which is >=10% and <50% of total obs.;	21;	21
ODORO	Pacific walrus	Odobenus rosmarus divergens	A0A2U3WL94	S1577	-	-	Q9BYB0_S1577;	3066;	P	5;	5	5+ obs. at PTM>0.95 which is >=50% and <90% of total obs.;	9;	9
ODORO	Pacific walrus	Odobenus rosmarus divergens	A0A2U3WLB5	S514	-	-	Q14149_S514;	3616;	E	10;	10	5+ obs. at PTM>0.95 which is >=50% and <90% of total obs.;	117;	117
ODORO	Pacific walrus	Odobenus rosmarus divergens	A0A2U3WLB5	S765	-	-	Q14149_S765;	4311;	P	5;	5	5+ obs. at PTM>0.95 which is >=10% and <50% of total obs.;	46;	46
ODORO	Pacific walrus	Odobenus rosmarus divergens	A0A2U3WLB6	S25	-	-	O95696_S25;	537;	P	22;	22	5+ obs. at PTM>0.95 which is >=10% and <50% of total obs.;	5;	5
ODORO	Pacific walrus	Odobenus rosmarus divergens	A0A2U3WLB6	S128	-	-	O95696_S128;	825;	P	27;	27	5+ obs. at PTM>0.95 which is >=10% and <50% of total obs.;	45;	45
ODORO	Pacific walrus	Odobenus rosmarus divergens	A0A2U3WLB6	S983	-	-	O95696_S852;	2496;	E	246;	246	5+ obs. at PTM>0.95 which is >=10% and <50% of total obs.;	50;	50
ODORO	Pacific walrus	Odobenus rosmarus divergens	A0A2U3WLB6	S1183	-	-	O95696_S1052;	3054;	D	16;	16	5+ obs. at PTM>0.95 which is >=10% and <50% of total obs.;	118;	118
ODORO	Pacific walrus	Odobenus rosmarus divergens	A0A2U3WLB6	S1186	-	-	O95696_S1055;	3057;	D	32;	32	5+ obs. at PTM>0.95 which is >=10% and <50% of total obs.;	158;	158
ODORO	Pacific walrus	Odobenus rosmarus divergens	A0A2U3WLC6	S25	-	-	Q96FJ0_S25;	126;	P	6;	6	5+ obs. at PTM>0.95 which is >=10% and <50% of total obs.;	12;	12
ODORO	Pacific walrus	Odobenus rosmarus divergens	A0A2U3WLC6	S242	-	-	Q96FJ0_S242;	647;	P	17;	17	5+ obs. at PTM>0.95 which is >=10% and <50% of total obs.;	101;	101
ODORO	Pacific walrus	Odobenus rosmarus divergens	A0A2U3WLD5	S370	-	-	P60484_S370;	2181;	D	16;	16	5+ obs. at PTM>0.95 which is >=10% and <50% of total obs.;	9;	9
ODORO	Pacific walrus	Odobenus rosmarus divergens	A0A2U3WLD5	S385	-	-	P60484_S385;	2346;	D	14;	14	5+ obs. at PTM>0.95 which is >=10% and <50% of total obs.;	18;	18
ODORO	Pacific walrus	Odobenus rosmarus divergens	A0A2U3WLD8	S322	-	-	Q8NBU5_S322;	1107;	H	5;	5	5+ obs. at PTM>0.95 which is >=10% and <50% of total obs.;	40;	40
ODORO	Pacific walrus	Odobenus rosmarus divergens	A0A2U3WLE6	T232	-	-	O95340_T187;	463;	P	5;	5	5+ obs. at PTM>0.95 which is >=50% and <90% of total obs.;	11;	11
ODORO	Pacific walrus	Odobenus rosmarus divergens	A0A2U3WLE8	S94	-	-	Q9NRY5_S87;	561;	W	22;	22	5+ obs. at PTM>0.95 which is >=10% and <50% of total obs.;	8;	8
ODORO	Pacific walrus	Odobenus rosmarus divergens	A0A2U3WLE8	S216	-	-	Q9NRY5_S209;	741;	Q	10;	10	5+ obs. at PTM>0.95 which is >=10% and <50% of total obs.;	17;	17
ODORO	Pacific walrus	Odobenus rosmarus divergens	A0A2U3WLF5	S624	-	-	Q8TEQ6_S624;	1814;	P	6;	6	5+ obs. at PTM>0.95 which is >=50% and <90% of total obs.;	32;	32
ODORO	Pacific walrus	Odobenus rosmarus divergens	A0A2U3WLF5	S778	-	-	Q8TEQ6_S778;	2134;	D	20;	20	5+ obs. at PTM>0.95 which is >=10% and <50% of total obs.;	371;	371
ODORO	Pacific walrus	Odobenus rosmarus divergens	A0A2U3WLF5	T807	-	-	Q8TEQ6_T807;	2171;	P	7;	7	5+ obs. at PTM>0.95 which is >=50% and <90% of total obs.;	43;	43
ODORO	Pacific walrus	Odobenus rosmarus divergens	A0A2U3WLG0	S254	-	-	O43474_S254;	452;	P	9;	9	5+ obs. at PTM>0.95 which is >=10% and <50% of total obs.;	14;	14
ODORO	Pacific walrus	Odobenus rosmarus divergens	A0A2U3WLH7	S35	-	-	P62736_S35;	138;	I	106;	106	5+ obs. at PTM>0.95 which is >=90% of total obs.;	44;	44
ODORO	Pacific walrus	Odobenus rosmarus divergens	A0A2U3WLH7	S62	-	-	P62736_S62;	165;	K	15;	15	5+ obs. at PTM>0.95 which is >=10% and <50% of total obs.;	92;	92
ODORO	Pacific walrus	Odobenus rosmarus divergens	A0A2U3WLH7	T68	-	-	P62736_T68;	171;	L	13;	13	5+ obs. at PTM>0.95 which is >=10% and <50% of total obs.;	36;	36
ODORO	Pacific walrus	Odobenus rosmarus divergens	A0A2U3WLH7	S201	-	-	P62736_S201;	304;	F	6;	6	5+ obs. at PTM>0.95 which is >=10% and <50% of total obs.;	19;	19
ODORO	Pacific walrus	Odobenus rosmarus divergens	A0A2U3WLH7	S325	-	-	P62736_S325;	428;	T	9;	9	5+ obs. at PTM>0.95 which is >=10% and <50% of total obs.;	85;	85
ODORO	Pacific walrus	Odobenus rosmarus divergens	A0A2U3WLI4	S61	-	-	O00566_S61;	236;	P	6;	6	5+ obs. at PTM>0.95 which is >=90% of total obs.;	9;	9
ODORO	Pacific walrus	Odobenus rosmarus divergens	A0A2U3WLI4	S120	-	-	O00566_S120;	369;	E	8;	8	5+ obs. at PTM>0.95 which is >=90% of total obs.;	68;	68
ODORO	Pacific walrus	Odobenus rosmarus divergens	A0A2U3WLI4	S164	-	-	O00566_S163;	432;	P	36;	36	5+ obs. at PTM>0.95 which is >=10% and <50% of total obs.;	317;	317
ODORO	Pacific walrus	Odobenus rosmarus divergens	A0A2U3WLI4	S168	-	-	O00566_S167;	437;	D	41;	41	5+ obs. at PTM>0.95 which is >=10% and <50% of total obs.;	510;	510
ODORO	Pacific walrus	Odobenus rosmarus divergens	A0A2U3WLI4	S172	-	-	O00566_S171;	442;	D	46;	46	5+ obs. at PTM>0.95 which is >=10% and <50% of total obs.;	614;	614
ODORO	Pacific walrus	Odobenus rosmarus divergens	A0A2U3WLI4	S241	-	-	O00566_S242;	591;	D	20;	20	5+ obs. at PTM>0.95 which is >=50% and <90% of total obs.;	411;	411
ODORO	Pacific walrus	Odobenus rosmarus divergens	A0A2U3WLI4	S274	-	-	O00566_S275;	669;	D	12;	12	5+ obs. at PTM>0.95 which is >=10% and <50% of total obs.;	5;	5
ODORO	Pacific walrus	Odobenus rosmarus divergens	A0A2U3WLI5	S485	-	-	Q99767_S480;	2491;	Q	11;	11	5+ obs. at PTM>0.95 which is >=10% and <50% of total obs.;	31;	31
ODORO	Pacific walrus	Odobenus rosmarus divergens	A0A2U3WLJ5	S3	-	-	P35568_S3;	194;	P	12;	12	5+ obs. at PTM>0.95 which is >=10% and <50% of total obs.;	27;	27
ODORO	Pacific walrus	Odobenus rosmarus divergens	A0A2U3WLJ5	S270	-	-	P35568_S270;	558;	Q	40;	40	5+ obs. at PTM>0.95 which is >=10% and <50% of total obs.;	80;	80
ODORO	Pacific walrus	Odobenus rosmarus divergens	A0A2U3WLJ5	S330	-	-	P35568_S330;	706;	D	16;	16	5+ obs. at PTM>0.95 which is >=10% and <50% of total obs.;	83;	83
ODORO	Pacific walrus	Odobenus rosmarus divergens	A0A2U3WLJ5	S374	-	-	P35568_S374;	794;	I	11;	11	5+ obs. at PTM>0.95 which is >=50% and <90% of total obs.;	115;	115
ODORO	Pacific walrus	Odobenus rosmarus divergens	A0A2U3WLJ5	T446	-	-	P35568_T446;	947;	P	13;	13	5+ obs. at PTM>0.95 which is >=10% and <50% of total obs.;	15;	15
ODORO	Pacific walrus	Odobenus rosmarus divergens	A0A2U3WLJ5	S630	-	-	P35568_S629;	1261;	G	55;	55	5+ obs. at PTM>0.95 which is >=10% and <50% of total obs.;	127;	127
ODORO	Pacific walrus	Odobenus rosmarus divergens	A0A2U3WLJ5	S637	-	-	P35568_S636;	1270;	P	36;	36	5+ obs. at PTM>0.95 which is >=10% and <50% of total obs.;	120;	120
ODORO	Pacific walrus	Odobenus rosmarus divergens	A0A2U3WLJ5	S885	-	-	P35568_S892;	1656;	P	9;	9	5+ obs. at PTM>0.95 which is >=10% and <50% of total obs.;	21;	21
ODORO	Pacific walrus	Odobenus rosmarus divergens	A0A2U3WLJ5	S1071	-	-	P35568_S1078;	1915;	P	20;	20	5+ obs. at PTM>0.95 which is >=90% of total obs.;	284;	284
ODORO	Pacific walrus	Odobenus rosmarus divergens	A0A2U3WLJ5	S1094	-	-	P35568_S1101;	1950;	E	129;	129	5+ obs. at PTM>0.95 which is >=10% and <50% of total obs.;	165;	165
ODORO	Pacific walrus	Odobenus rosmarus divergens	A0A2U3WLJ9	T112	-	-	Q9H8U3_T112;	291;	P	5;	5	5+ obs. at PTM>0.95 which is >=10% and <50% of total obs.;	5;	5
ODORO	Pacific walrus	Odobenus rosmarus divergens	A0A2U3WLJ9	S124	-	-	Q9H8U3_S124;	326;	E	8;	8	5+ obs. at PTM>0.95 which is >=10% and <50% of total obs.;	17;	17
ODORO	Pacific walrus	Odobenus rosmarus divergens	A0A2U3WLJ9	S129	-	-	Q9H8U3_S129;	331;	P	9;	9	5+ obs. at PTM>0.95 which is >=50% and <90% of total obs.;	52;	52
ODORO	Pacific walrus	Odobenus rosmarus divergens	A0A2U3WLK4	S31	-	-	Q8N1G2_S31;	587;	D	12;	12	5+ obs. at PTM>0.95 which is >=10% and <50% of total obs.;	43;	43
ODORO	Pacific walrus	Odobenus rosmarus divergens	A0A2U3WLK4	S53	-	-	Q8N1G2_S53;	778;	D	18;	18	5+ obs. at PTM>0.95 which is >=10% and <50% of total obs.;	37;	37
ODORO	Pacific walrus	Odobenus rosmarus divergens	A0A2U3WLK4	S55	-	-	Q8N1G2_S55;	780;	E	18;	18	5+ obs. at PTM>0.95 which is >=10% and <50% of total obs.;	30;	30
ODORO	Pacific walrus	Odobenus rosmarus divergens	A0A2U3WLK4	S63	-	-	Q8N1G2_S63;	916;	S	6;	6	5+ obs. at PTM>0.95 which is >=10% and <50% of total obs.;	29;	29
ODORO	Pacific walrus	Odobenus rosmarus divergens	A0A2U3WLK4	S64	-	-	Q8N1G2_S64;	917;	D	5;	5	5+ obs. at PTM>0.95 which is >=10% and <50% of total obs.;	29;	29
ODORO	Pacific walrus	Odobenus rosmarus divergens	A0A2U3WLK4	S66	-	-	Q8N1G2_S66;	919;	F	14;	14	5+ obs. at PTM>0.95 which is >=10% and <50% of total obs.;	57;	57
ODORO	Pacific walrus	Odobenus rosmarus divergens	A0A2U3WLK5	S157	-	-	O76064_S157;	1047;	L	30;	30	5+ obs. at PTM>0.95 which is >=10% and <50% of total obs.;	75;	75
ODORO	Pacific walrus	Odobenus rosmarus divergens	A0A2U3WLK6	S58	-	-	Q9NU19_S58;	170;	F	8;	8	5+ obs. at PTM>0.95 which is >=10% and <50% of total obs.;	50;	50
ODORO	Pacific walrus	Odobenus rosmarus divergens	A0A2U3WLK6	S116	-	-	Q9NU19_S116;	305;	T	104;	104	5+ obs. at PTM>0.95 which is >=10% and <50% of total obs.;	30;	30
ODORO	Pacific walrus	Odobenus rosmarus divergens	A0A2U3WLK6	S141	-	-	Q9NU19_S141;	355;	D	6;	6	5+ obs. at PTM>0.95 which is >=10% and <50% of total obs.;	5;	5
ODORO	Pacific walrus	Odobenus rosmarus divergens	A0A2U3WLK6	S154	-	-	Q9NU19_S154;	387;	L	17;	17	5+ obs. at PTM>0.95 which is >=90% of total obs.;	262;	262
ODORO	Pacific walrus	Odobenus rosmarus divergens	A0A2U3WLL8	S1296	-	-	O95477_S1296;	3610;	D	5;	5	5+ obs. at PTM>0.95 which is >=10% and <50% of total obs.;	72;	72
ODORO	Pacific walrus	Odobenus rosmarus divergens	A0A2U3WLM2	S350	-	-	O15264_S350;	818;	P	5;	5	5+ obs. at PTM>0.95 which is >=90% of total obs.;	13;	13
ODORO	Pacific walrus	Odobenus rosmarus divergens	A0A2U3WLM6	S714	-	-	Q9ULD4_S713;	2010;	P	20;	20	5+ obs. at PTM>0.95 which is >=50% and <90% of total obs.;	20;	20
ODORO	Pacific walrus	Odobenus rosmarus divergens	A0A2U3WLM6	S741	-	-	Q9ULD4_S740;	2043;	P	5;	5	5+ obs. at PTM>0.95 which is >=90% of total obs.;	9;	9
ODORO	Pacific walrus	Odobenus rosmarus divergens	A0A2U3WLM6	S902	-	-	Q9ULD4_S900;	2364;	D	23;	23	5+ obs. at PTM>0.95 which is >=90% of total obs.;	21;	21
ODORO	Pacific walrus	Odobenus rosmarus divergens	A0A2U3WLM6	S961	-	-	Q9ULD4_S959;	2503;	P	5;	5	5+ obs. at PTM>0.95 which is >=10% and <50% of total obs.;	8;	8
ODORO	Pacific walrus	Odobenus rosmarus divergens	A0A2U3WLM6	S964	-	-	Q9ULD4_S962;	2506;	P	11;	11	5+ obs. at PTM>0.95 which is >=10% and <50% of total obs.;	10;	10
ODORO	Pacific walrus	Odobenus rosmarus divergens	A0A2U3WLM6	S967	-	-	Q9ULD4_S965;	2519;	I	9;	9	5+ obs. at PTM>0.95 which is >=10% and <50% of total obs.;	7;	7
ODORO	Pacific walrus	Odobenus rosmarus divergens	A0A2U3WLM9	S561	-	-	Q9NXD2_S569;	1383;	V	8;	8	5+ obs. at PTM>0.95 which is >=90% of total obs.;	13;	13
ODORO	Pacific walrus	Odobenus rosmarus divergens	A0A2U3WLM9	S599	-	-	Q9NXD2_S607;	1475;	L	17;	17	5+ obs. at PTM>0.95 which is >=10% and <50% of total obs.;	34;	34
ODORO	Pacific walrus	Odobenus rosmarus divergens	A0A2U3WLM9	S741	-	-	Q9NXD2_S751;	1780;	I	30;	30	5+ obs. at PTM>0.95 which is >=10% and <50% of total obs.;	59;	59
ODORO	Pacific walrus	Odobenus rosmarus divergens	A0A2U3WLM9	S759	-	-	Q9NXD2_S769;	1805;	T	5;	5	5+ obs. at PTM>0.95 which is >=10% and <50% of total obs.;	17;	17
ODORO	Pacific walrus	Odobenus rosmarus divergens	A0A2U3WLN5	S1207	-	-	O43520_S1207;	1881;	A	5;	5	5+ obs. at PTM>0.95 which is >=10% and <50% of total obs.;	11;	11
ODORO	Pacific walrus	Odobenus rosmarus divergens	A0A2U3WLN9	S295	-	-	Q9HCE3_S294;	529;	R	7;	7	5+ obs. at PTM>0.95 which is >=50% and <90% of total obs.;	6;	6
ODORO	Pacific walrus	Odobenus rosmarus divergens	A0A2U3WLN9	S308	-	-	Q9HCE3_S307;	559;	P	5;	5	5+ obs. at PTM>0.95 which is >=10% and <50% of total obs.;	13;	13
ODORO	Pacific walrus	Odobenus rosmarus divergens	A0A2U3WLN9	S315	-	-	Q9HCE3_S314;	571;	P	15;	15	5+ obs. at PTM>0.95 which is >=50% and <90% of total obs.;	218;	218
ODORO	Pacific walrus	Odobenus rosmarus divergens	A0A2U3WLQ0	S713	-	-	Q9ULH1_S717;	1361;	D	14;	14	5+ obs. at PTM>0.95 which is >=10% and <50% of total obs.;	234;	234
ODORO	Pacific walrus	Odobenus rosmarus divergens	A0A2U3WLQ0	T754	-	-	Q9ULH1_T758;	1437;	P	8;	8	5+ obs. at PTM>0.95 which is >=10% and <50% of total obs.;	6;	6
ODORO	Pacific walrus	Odobenus rosmarus divergens	A0A2U3WLQ0	S835	-	-	Q9ULH1_S839;	1621;	D	21;	21	5+ obs. at PTM>0.95 which is >=10% and <50% of total obs.;	643;	643
ODORO	Pacific walrus	Odobenus rosmarus divergens	A0A2U3WLQ0	S839	-	-	Q9ULH1_S843;	1627;	P	29;	29	5+ obs. at PTM>0.95 which is >=10% and <50% of total obs.;	628;	628
ODORO	Pacific walrus	Odobenus rosmarus divergens	A0A2U3WLQ0	S909	-	-	Q9ULH1_S910;	1758;	L	6;	6	5+ obs. at PTM>0.95 which is >=90% of total obs.;	61;	61
ODORO	Pacific walrus	Odobenus rosmarus divergens	A0A2U3WLQ0	S1007	-	-	Q9ULH1_S1008;	1867;	P	11;	11	5+ obs. at PTM>0.95 which is >=10% and <50% of total obs.;	77;	77
ODORO	Pacific walrus	Odobenus rosmarus divergens	A0A2U3WLQ0	S1026	-	-	Q9ULH1_S1027;	1900;	P	20;	20	5+ obs. at PTM>0.95 which is >=50% and <90% of total obs.;	149;	149
ODORO	Pacific walrus	Odobenus rosmarus divergens	A0A2U3WLQ0	S1040	-	-	Q9ULH1_S1041;	1930;	E	11;	11	5+ obs. at PTM>0.95 which is >=10% and <50% of total obs.;	96;	96
ODORO	Pacific walrus	Odobenus rosmarus divergens	A0A2U3WLQ0	S1127	-	-	Q9ULH1_S1128;	2056;	D	7;	7	5+ obs. at PTM>0.95 which is >=50% and <90% of total obs.;	41;	41
ODORO	Pacific walrus	Odobenus rosmarus divergens	A0A2U3WLQ3	S446	-	-	Q01974_S449;	860;	Q	8;	8	5+ obs. at PTM>0.95 which is >=10% and <50% of total obs.;	67;	67
ODORO	Pacific walrus	Odobenus rosmarus divergens	A0A2U3WLQ5	S301	-	-	Q16649_S301;	804;	P	30;	30	5+ obs. at PTM>0.95 which is >=50% and <90% of total obs.;	228;	228
ODORO	Pacific walrus	Odobenus rosmarus divergens	A0A2U3WLQ5	S353	-	-	Q16649_S353;	862;	P	11;	11	5+ obs. at PTM>0.95 which is >=10% and <50% of total obs.;	84;	84
ODORO	Pacific walrus	Odobenus rosmarus divergens	A0A2U3WLR8	S467	-	-	Q92529_S474;	794;	V	7;	7	5+ obs. at PTM>0.95 which is >=50% and <90% of total obs.;	73;	73
ODORO	Pacific walrus	Odobenus rosmarus divergens	A0A2U3WLS0	S124	-	-	Q9Y657_S124;	532;	D	20;	20	5+ obs. at PTM>0.95 which is >=50% and <90% of total obs.;	115;	115
ODORO	Pacific walrus	Odobenus rosmarus divergens	A0A2U3WLS0	S199	-	-	Q9Y657_S199;	607;	P	14;	14	5+ obs. at PTM>0.95 which is >=10% and <50% of total obs.;	40;	40
ODORO	Pacific walrus	Odobenus rosmarus divergens	A0A2U3WLS1	S324	-	-	Q99500_S326;	628;	P	7;	7	5+ obs. at PTM>0.95 which is >=10% and <50% of total obs.;	9;	9
ODORO	Pacific walrus	Odobenus rosmarus divergens	A0A2U3WLV1	S36	-	-	Q9Y314_S36;	177;	R	6;	6	5+ obs. at PTM>0.95 which is >=50% and <90% of total obs.;	11;	11
ODORO	Pacific walrus	Odobenus rosmarus divergens	A0A2U3WLV1	S138	-	-	Q9Y314_S138;	343;	P	10;	10	5+ obs. at PTM>0.95 which is >=10% and <50% of total obs.;	118;	118
ODORO	Pacific walrus	Odobenus rosmarus divergens	A0A2U3WLV1	T168	-	-	Q9Y314_T168;	408;	P	14;	14	5+ obs. at PTM>0.95 which is >=10% and <50% of total obs.;	63;	63
ODORO	Pacific walrus	Odobenus rosmarus divergens	A0A2U3WLV2	S201	-	-	P10301_S201;	388;	P	6;	6	5+ obs. at PTM>0.95 which is >=50% and <90% of total obs.;	290;	290
ODORO	Pacific walrus	Odobenus rosmarus divergens	A0A2U3WLV5	S240	-	-	Q9H7N4_S239;	1094;	P	81;	81	5+ obs. at PTM>0.95 which is >=10% and <50% of total obs.;	165;	165
ODORO	Pacific walrus	Odobenus rosmarus divergens	A0A2U3WLV5	S456	-	-	Q9H7N4_S448;	1704;	L	5;	5	5+ obs. at PTM>0.95 which is >=10% and <50% of total obs.;	14;	14
ODORO	Pacific walrus	Odobenus rosmarus divergens	A0A2U3WLV5	S461	-	-	Q9H7N4_S453;	1710;	D	10;	10	5+ obs. at PTM>0.95 which is >=10% and <50% of total obs.;	66;	66
ODORO	Pacific walrus	Odobenus rosmarus divergens	A0A2U3WLV5	S506	-	-	Q9H7N4_S498;	1765;	P	118;	118	5+ obs. at PTM>0.95 which is >=10% and <50% of total obs.;	2124;	2124
ODORO	Pacific walrus	Odobenus rosmarus divergens	A0A2U3WLV5	S508	-	-	Q9H7N4_S500;	1767;	P	124;	124	5+ obs. at PTM>0.95 which is >=10% and <50% of total obs.;	2167;	2167
ODORO	Pacific walrus	Odobenus rosmarus divergens	A0A2U3WLV5	S565	-	-	Q9H7N4_S548;	1900;	P	27;	27	5+ obs. at PTM>0.95 which is >=10% and <50% of total obs.;	299;	299
ODORO	Pacific walrus	Odobenus rosmarus divergens	A0A2U3WLV5	S625	-	-	Q9H7N4_S612;	2053;	A	18;	18	5+ obs. at PTM>0.95 which is >=10% and <50% of total obs.;	201;	201
ODORO	Pacific walrus	Odobenus rosmarus divergens	A0A2U3WLV5	S627	-	-	Q9H7N4_S614;	2055;	P	18;	18	5+ obs. at PTM>0.95 which is >=10% and <50% of total obs.;	205;	205
ODORO	Pacific walrus	Odobenus rosmarus divergens	A0A2U3WLV5	S747	-	-	Q9H7N4_S734;	2323;	E	41;	41	5+ obs. at PTM>0.95 which is >=10% and <50% of total obs.;	364;	364
ODORO	Pacific walrus	Odobenus rosmarus divergens	A0A2U3WLV5	S885	-	-	Q9H7N4_S872;	2689;	R	14;	14	5+ obs. at PTM>0.95 which is >=10% and <50% of total obs.;	83;	83
ODORO	Pacific walrus	Odobenus rosmarus divergens	A0A2U3WLV5	S887	-	-	Q9H7N4_S874;	2691;	P	35;	35	5+ obs. at PTM>0.95 which is >=50% and <90% of total obs.;	767;	767
ODORO	Pacific walrus	Odobenus rosmarus divergens	A0A2U3WLV5	T954	-	-	Q9H7N4_T941;	2919;	L	6;	6	5+ obs. at PTM>0.95 which is >=10% and <50% of total obs.;	32;	32
ODORO	Pacific walrus	Odobenus rosmarus divergens	A0A2U3WLV5	S978	-	-	Q9H7N4_S965;	2981;	G	34;	34	5+ obs. at PTM>0.95 which is >=10% and <50% of total obs.;	201;	201
ODORO	Pacific walrus	Odobenus rosmarus divergens	A0A2U3WLV5	T989	-	-	Q9H7N4_T976;	2992;	P	38;	38	5+ obs. at PTM>0.95 which is >=10% and <50% of total obs.;	97;	97
ODORO	Pacific walrus	Odobenus rosmarus divergens	A0A2U3WLV5	T1002	-	-	Q9H7N4_T989;	3044;	P	36;	36	5+ obs. at PTM>0.95 which is >=10% and <50% of total obs.;	448;	448
ODORO	Pacific walrus	Odobenus rosmarus divergens	A0A2U3WLV5	T1014	-	-	Q9H7N4_T1001;	3061;	P	22;	22	5+ obs. at PTM>0.95 which is >=10% and <50% of total obs.;	86;	86
ODORO	Pacific walrus	Odobenus rosmarus divergens	A0A2U3WLV6	T33	-	-	Q9HB09_T117;	270;	P	14;	14	5+ obs. at PTM>0.95 which is >=10% and <50% of total obs.;	23;	23
ODORO	Pacific walrus	Odobenus rosmarus divergens	A0A2U3WLV6	S37	-	-	Q9HB09_S121;	276;	P	11;	11	5+ obs. at PTM>0.95 which is >=10% and <50% of total obs.;	19;	19
ODORO	Pacific walrus	Odobenus rosmarus divergens	A0A2U3WLV6	S111	-	-	Q9HB09_S195;	480;	P	6;	6	5+ obs. at PTM>0.95 which is >=50% and <90% of total obs.;	72;	72
ODORO	Pacific walrus	Odobenus rosmarus divergens	A0A2U3WLV6	S194	-	-	Q9HB09_S273;	599;	P	16;	16	5+ obs. at PTM>0.95 which is >=90% of total obs.;	212;	212
ODORO	Pacific walrus	Odobenus rosmarus divergens	A0A2U3WLW3	S655	-	-	O95782_S655;	1103;	P	17;	17	5+ obs. at PTM>0.95 which is >=10% and <50% of total obs.;	278;	278
ODORO	Pacific walrus	Odobenus rosmarus divergens	A0A2U3WLW6	S51	-	-	P33552_S51;	174;	L	10;	10	5+ obs. at PTM>0.95 which is >=50% and <90% of total obs.;	15;	15
ODORO	Pacific walrus	Odobenus rosmarus divergens	A0A2U3WLW9	S36	-	-	Q86YD1_S36;	320;	W	20;	20	5+ obs. at PTM>0.95 which is >=10% and <50% of total obs.;	12;	12
ODORO	Pacific walrus	Odobenus rosmarus divergens	A0A2U3WLW9	S53	-	-	Q86YD1_S53;	368;	A	27;	27	5+ obs. at PTM>0.95 which is >=90% of total obs.;	96;	96
ODORO	Pacific walrus	Odobenus rosmarus divergens	A0A2U3WLX2	S237	-	-	Q96B36_S183;	415;	L	75;	75	5+ obs. at PTM>0.95 which is >=50% and <90% of total obs.;	1075;	1075
ODORO	Pacific walrus	Odobenus rosmarus divergens	A0A2U3WLX2	T300	-	-	Q96B36_T246;	751;	S	737;	737	5+ obs. at PTM>0.95 which is >=10% and <50% of total obs.;	322;	322
ODORO	Pacific walrus	Odobenus rosmarus divergens	A0A2U3WM26	T118	-	-	Q96T60_T118;	509;	P	157;	157	5+ obs. at PTM>0.95 which is >=10% and <50% of total obs.;	809;	809
ODORO	Pacific walrus	Odobenus rosmarus divergens	A0A2U3WM31	S245	-	-	O43815_S245;	2559;	D	36;	36	5+ obs. at PTM>0.95 which is >=50% and <90% of total obs.;	546;	546
ODORO	Pacific walrus	Odobenus rosmarus divergens	A0A2U3WM32	S418	-	-	P37198_S408;	1013;	P	16;	16	5+ obs. at PTM>0.95 which is >=90% of total obs.;	112;	112
ODORO	Pacific walrus	Odobenus rosmarus divergens	A0A2U3WM32	S428	-	-	P37198_S418;	1027;	G	5;	5	5+ obs. at PTM>0.95 which is >=10% and <50% of total obs.;	5;	5
ODORO	Pacific walrus	Odobenus rosmarus divergens	A0A2U3WM34	S632	-	-	Q03701_S629;	1065;	D	38;	38	5+ obs. at PTM>0.95 which is >=10% and <50% of total obs.;	808;	808
ODORO	Pacific walrus	Odobenus rosmarus divergens	A0A2U3WM34	S961	-	-	Q03701_S959;	1813;	F	5;	5	5+ obs. at PTM>0.95 which is >=90% of total obs.;	53;	53
ODORO	Pacific walrus	Odobenus rosmarus divergens	A0A2U3WM37	S1737	-	-	Q9P2D3_S1737;	3213;	P	18;	18	5+ obs. at PTM>0.95 which is >=10% and <50% of total obs.;	60;	60
ODORO	Pacific walrus	Odobenus rosmarus divergens	A0A2U3WM44	S6	-	-	O94806_S6;	33;	P	8;	8	5+ obs. at PTM>0.95 which is >=50% and <90% of total obs.;	23;	23
ODORO	Pacific walrus	Odobenus rosmarus divergens	A0A2U3WM44	S27	-	-	O94806_S27;	56;	P	19;	19	5+ obs. at PTM>0.95 which is >=10% and <50% of total obs.;	56;	56
ODORO	Pacific walrus	Odobenus rosmarus divergens	A0A2U3WM44	S41	-	-	O94806_S41;	71;	N	21;	21	5+ obs. at PTM>0.95 which is >=10% and <50% of total obs.;	83;	83
ODORO	Pacific walrus	Odobenus rosmarus divergens	A0A2U3WM44	S213	-	-	O94806_S213;	289;	N	12;	12	5+ obs. at PTM>0.95 which is >=10% and <50% of total obs.;	55;	55
ODORO	Pacific walrus	Odobenus rosmarus divergens	A0A2U3WM44	S364	-	-	O94806_S364;	526;	P	14;	14	5+ obs. at PTM>0.95 which is >=90% of total obs.;	124;	124
ODORO	Pacific walrus	Odobenus rosmarus divergens	A0A2U3WM44	S391	-	-	O94806_S391;	587;	P	24;	24	5+ obs. at PTM>0.95 which is >=50% and <90% of total obs.;	502;	502
ODORO	Pacific walrus	Odobenus rosmarus divergens	A0A2U3WM44	T535	-	-	O94806_T535;	1686;	P	14;	14	5+ obs. at PTM>0.95 which is >=10% and <50% of total obs.;	27;	27
ODORO	Pacific walrus	Odobenus rosmarus divergens	A0A2U3WM44	S731	-	-	O94806_S731;	2178;	F	34;	34	5+ obs. at PTM>0.95 which is >=10% and <50% of total obs.;	6;	6
ODORO	Pacific walrus	Odobenus rosmarus divergens	A0A2U3WM44	S735	-	-	O94806_S735;	2182;	V	73;	73	5+ obs. at PTM>0.95 which is >=50% and <90% of total obs.;	421;	421
ODORO	Pacific walrus	Odobenus rosmarus divergens	A0A2U3WM47	S32	-	-	Q9UKI2_S32;	485;	P	5;	5	5+ obs. at PTM>0.95 which is >=50% and <90% of total obs.;	68;	68
ODORO	Pacific walrus	Odobenus rosmarus divergens	A0A2U3WM47	S89	-	-	Q9UKI2_S89;	635;	T	44;	44	5+ obs. at PTM>0.95 which is >=10% and <50% of total obs.;	113;	113
ODORO	Pacific walrus	Odobenus rosmarus divergens	A0A2U3WM47	S100	-	-	Q9UKI2_S100;	646;	P	19;	19	5+ obs. at PTM>0.95 which is >=10% and <50% of total obs.;	100;	100
ODORO	Pacific walrus	Odobenus rosmarus divergens	A0A2U3WM47	S108	-	-	Q9UKI2_S108;	760;	L	7;	7	5+ obs. at PTM>0.95 which is >=10% and <50% of total obs.;	122;	122
ODORO	Pacific walrus	Odobenus rosmarus divergens	A0A2U3WM47	S144	-	-	Q9UKI2_S144;	833;	C	9;	9	5+ obs. at PTM>0.95 which is >=90% of total obs.;	48;	48
ODORO	Pacific walrus	Odobenus rosmarus divergens	A0A2U3WM48	S196	-	-	Q16629_S196;	633;	R	21;	21	5+ obs. at PTM>0.95 which is >=90% of total obs.;	11;	11
ODORO	Pacific walrus	Odobenus rosmarus divergens	A0A2U3WM48	S231	-	-	Q16629_S231;	800;	A	18;	18	5+ obs. at PTM>0.95 which is >=50% and <90% of total obs.;	94;	94
ODORO	Pacific walrus	Odobenus rosmarus divergens	A0A2U3WM48	S233	-	-	Q16629_S233;	802;	P	31;	31	5+ obs. at PTM>0.95 which is >=90% of total obs.;	107;	107
ODORO	Pacific walrus	Odobenus rosmarus divergens	A0A2U3WM54	S66	-	-	Q6P158_S74;	1106;	R	8;	8	5+ obs. at PTM>0.95 which is >=50% and <90% of total obs.;	5;	5
ODORO	Pacific walrus	Odobenus rosmarus divergens	A0A2U3WM54	S119	-	-	Q6P158_S127;	1265;	E	28;	28	5+ obs. at PTM>0.95 which is >=90% of total obs.;	314;	314
ODORO	Pacific walrus	Odobenus rosmarus divergens	A0A2U3WM54	S124	-	-	Q6P158_S132;	1275;	G	19;	19	5+ obs. at PTM>0.95 which is >=90% of total obs.;	595;	595
ODORO	Pacific walrus	Odobenus rosmarus divergens	A0A2U3WM57	S1082	-	-	Q07889_S1082;	3104;	P	18;	18	5+ obs. at PTM>0.95 which is >=10% and <50% of total obs.;	35;	35
ODORO	Pacific walrus	Odobenus rosmarus divergens	A0A2U3WM57	S1134	-	-	Q07889_S1134;	3311;	V	22;	22	5+ obs. at PTM>0.95 which is >=10% and <50% of total obs.;	112;	112
ODORO	Pacific walrus	Odobenus rosmarus divergens	A0A2U3WM57	S1161	-	-	Q07889_S1161;	3452;	A	21;	21	5+ obs. at PTM>0.95 which is >=10% and <50% of total obs.;	17;	17
ODORO	Pacific walrus	Odobenus rosmarus divergens	A0A2U3WM57	S1178	-	-	Q07889_S1178;	3479;	P	10;	10	5+ obs. at PTM>0.95 which is >=90% of total obs.;	303;	303
ODORO	Pacific walrus	Odobenus rosmarus divergens	A0A2U3WM57	S1210	-	-	Q07889_S1210;	3620;	P	11;	11	5+ obs. at PTM>0.95 which is >=50% and <90% of total obs.;	257;	257
ODORO	Pacific walrus	Odobenus rosmarus divergens	A0A2U3WM57	S1275	-	-	Q07889_S1275;	3785;	P	14;	14	5+ obs. at PTM>0.95 which is >=10% and <50% of total obs.;	76;	76
ODORO	Pacific walrus	Odobenus rosmarus divergens	A0A2U3WM59	S170	-	-	Q8IVH8_S170;	444;	F	11;	11	5+ obs. at PTM>0.95 which is >=10% and <50% of total obs.;	9;	9
ODORO	Pacific walrus	Odobenus rosmarus divergens	A0A2U3WM59	S329	-	-	Q8IVH8_S329;	685;	E	6;	6	5+ obs. at PTM>0.95 which is >=10% and <50% of total obs.;	13;	13
ODORO	Pacific walrus	Odobenus rosmarus divergens	A0A2U3WM59	S398	-	-	Q8IVH8_S398;	1044;	V	12;	12	5+ obs. at PTM>0.95 which is >=90% of total obs.;	64;	64
ODORO	Pacific walrus	Odobenus rosmarus divergens	A0A2U3WM59	S616	-	-	Q8IVH8_S616;	1767;	I	5;	5	5+ obs. at PTM>0.95 which is >=90% of total obs.;	18;	18
ODORO	Pacific walrus	Odobenus rosmarus divergens	A0A2U3WM63	S121	-	-	Q96LZ7_S121;	342;	P	6;	6	5+ obs. at PTM>0.95 which is >=10% and <50% of total obs.;	8;	8
ODORO	Pacific walrus	Odobenus rosmarus divergens	A0A2U3WM64	S446	-	-	P19525_S456;	1786;	P	5;	5	5+ obs. at PTM>0.95 which is >=50% and <90% of total obs.;	77;	77
ODORO	Pacific walrus	Odobenus rosmarus divergens	A0A2U3WM83	S269	-	-	P08048_S270;P17010_S274;	478;468;	E	17;17;	17	5+ obs. at PTM>0.95 which is >=10% and <50% of total obs.;5+ obs. at PTM>0.95 which is >=10% and <50% of total obs.;	25;25;	25
ODORO	Pacific walrus	Odobenus rosmarus divergens	A0A2U3WM84	S16	-	-	P41091_S16;	98;	R	6;	6	5+ obs. at PTM>0.95 which is >=50% and <90% of total obs.;	31;	31
ODORO	Pacific walrus	Odobenus rosmarus divergens	A0A2U3WM87	S131	-	-	Q9UHY8_S135;	859;	D	5;	5	5+ obs. at PTM>0.95 which is >=10% and <50% of total obs.;	18;	18
ODORO	Pacific walrus	Odobenus rosmarus divergens	A0A2U3WM87	S191	-	-	Q9UHY8_S195;	943;	Q	11;	11	5+ obs. at PTM>0.95 which is >=50% and <90% of total obs.;	15;	15
ODORO	Pacific walrus	Odobenus rosmarus divergens	A0A2U3WMA0	S35	-	-	Q8WVV9_S35;	119;	A	14;	14	5+ obs. at PTM>0.95 which is >=10% and <50% of total obs.;	40;	40
ODORO	Pacific walrus	Odobenus rosmarus divergens	A0A2U3WMA0	S62	-	-	Q8WVV9_S61;	200;	Q	38;	38	5+ obs. at PTM>0.95 which is >=10% and <50% of total obs.;	18;	18
ODORO	Pacific walrus	Odobenus rosmarus divergens	A0A2U3WMA0	S69	-	-	Q8WVV9_S68;	246;	H	25;	25	5+ obs. at PTM>0.95 which is >=10% and <50% of total obs.;	15;	15
ODORO	Pacific walrus	Odobenus rosmarus divergens	A0A2U3WMA1	T58	-	-	O43581_T58;	293;	P	7;	7	5+ obs. at PTM>0.95 which is >=10% and <50% of total obs.;	25;	25
ODORO	Pacific walrus	Odobenus rosmarus divergens	A0A2U3WMA8	S48	-	-	Q8N684_S48;	157;	T	10;	10	5+ obs. at PTM>0.95 which is >=10% and <50% of total obs.;	48;	48
ODORO	Pacific walrus	Odobenus rosmarus divergens	A0A2U3WMA8	S60	-	-	Q8N684_S60;	204;	P	16;	16	5+ obs. at PTM>0.95 which is >=50% and <90% of total obs.;	104;	104
ODORO	Pacific walrus	Odobenus rosmarus divergens	A0A2U3WMA8	T203	-	-	Q8N684_T203;	458;	P	29;	29	5+ obs. at PTM>0.95 which is >=10% and <50% of total obs.;	383;	383
ODORO	Pacific walrus	Odobenus rosmarus divergens	A0A2U3WMA8	S413	-	-	Q8N684_S413;	993;	G	5;	5	5+ obs. at PTM>0.95 which is >=10% and <50% of total obs.;	25;	25
ODORO	Pacific walrus	Odobenus rosmarus divergens	A0A2U3WMC2	T3	-	-	Q9H6F5_T3;	20;	P	6;	6	5+ obs. at PTM>0.95 which is >=90% of total obs.;	23;	23
ODORO	Pacific walrus	Odobenus rosmarus divergens	A0A2U3WMC2	S18	-	-	Q9H6F5_S18;	43;	P	195;	195	5+ obs. at PTM>0.95 which is >=10% and <50% of total obs.;	1910;	1910
ODORO	Pacific walrus	Odobenus rosmarus divergens	A0A2U3WMC2	S47	-	-	Q9H6F5_S47;	115;	P	62;	62	5+ obs. at PTM>0.95 which is >=10% and <50% of total obs.;	755;	755
ODORO	Pacific walrus	Odobenus rosmarus divergens	A0A2U3WMC2	S57	-	-	Q9H6F5_S58;	129;	P	59;	59	5+ obs. at PTM>0.95 which is >=50% and <90% of total obs.;	1277;	1277
ODORO	Pacific walrus	Odobenus rosmarus divergens	A0A2U3WMC2	S79	-	-	Q9H6F5_S80;	207;	P	53;	53	5+ obs. at PTM>0.95 which is >=10% and <50% of total obs.;	1308;	1308
ODORO	Pacific walrus	Odobenus rosmarus divergens	A0A2U3WMC2	S101	-	-	Q9H6F5_S102;	290;	P	28;	28	5+ obs. at PTM>0.95 which is >=10% and <50% of total obs.;	473;	473
ODORO	Pacific walrus	Odobenus rosmarus divergens	A0A2U3WMC2	S127	-	-	Q9H6F5_S128;	339;	Q	14;	14	5+ obs. at PTM>0.95 which is >=50% and <90% of total obs.;	96;	96
ODORO	Pacific walrus	Odobenus rosmarus divergens	A0A2U3WMC2	S187	-	-	Q9H6F5_S188;	440;	P	6;	6	5+ obs. at PTM>0.95 which is >=10% and <50% of total obs.;	52;	52
ODORO	Pacific walrus	Odobenus rosmarus divergens	A0A2U3WMC2	S216	-	-	Q9H6F5_S217;	472;	S	8;	8	5+ obs. at PTM>0.95 which is >=10% and <50% of total obs.;	13;	13
ODORO	Pacific walrus	Odobenus rosmarus divergens	A0A2U3WMC5	S119	-	-	Q9NQS7_S119;	1077;	V	17;	17	5+ obs. at PTM>0.95 which is >=10% and <50% of total obs.;	35;	35
ODORO	Pacific walrus	Odobenus rosmarus divergens	A0A2U3WMC5	T235	-	-	Q9NQS7_T239;	1313;	P	16;	16	5+ obs. at PTM>0.95 which is >=10% and <50% of total obs.;	229;	229
ODORO	Pacific walrus	Odobenus rosmarus divergens	A0A2U3WMC5	S259	-	-	Q9NQS7_S263;	1588;	P	166;	166	5+ obs. at PTM>0.95 which is >=50% and <90% of total obs.;	774;	774
ODORO	Pacific walrus	Odobenus rosmarus divergens	A0A2U3WMC5	S271	-	-	Q9NQS7_S275;	1600;	P	160;	160	5+ obs. at PTM>0.95 which is >=50% and <90% of total obs.;	437;	437
ODORO	Pacific walrus	Odobenus rosmarus divergens	A0A2U3WMC5	S354	-	-	Q9NQS7_S357;	1800;	Y	5;	5	5+ obs. at PTM>0.95 which is >=90% of total obs.;	12;	12
ODORO	Pacific walrus	Odobenus rosmarus divergens	A0A2U3WMC5	T415	-	-	Q9NQS7_T424;	1915;	P	11;	11	5+ obs. at PTM>0.95 which is >=10% and <50% of total obs.;	85;	85
ODORO	Pacific walrus	Odobenus rosmarus divergens	A0A2U3WMC5	S738	-	-	Q9NQS7_S798;	3935;	P	7;	7	5+ obs. at PTM>0.95 which is >=10% and <50% of total obs.;	18;	18
ODORO	Pacific walrus	Odobenus rosmarus divergens	A0A2U3WMC5	S834	-	-	Q9NQS7_S894;	4195;	A	42;	42	5+ obs. at PTM>0.95 which is >=10% and <50% of total obs.;	109;	109
ODORO	Pacific walrus	Odobenus rosmarus divergens	A0A2U3WMC5	S839	-	-	Q9NQS7_S899;	4200;	P	41;	41	5+ obs. at PTM>0.95 which is >=10% and <50% of total obs.;	269;	269
ODORO	Pacific walrus	Odobenus rosmarus divergens	A0A2U3WMC5	S854	-	-	Q9NQS7_S914;	4251;	L	14;	14	5+ obs. at PTM>0.95 which is >=10% and <50% of total obs.;	12;	12
ODORO	Pacific walrus	Odobenus rosmarus divergens	A0A2U3WMC8	S81	-	-	P23193_S81;	346;	T	5;	5	5+ obs. at PTM>0.95 which is >=10% and <50% of total obs.;	12;	12
ODORO	Pacific walrus	Odobenus rosmarus divergens	A0A2U3WMC8	S100	-	-	P23193_S100;	376;	P	66;	66	5+ obs. at PTM>0.95 which is >=10% and <50% of total obs.;	1439;	1439
ODORO	Pacific walrus	Odobenus rosmarus divergens	A0A2U3WMD9	S56	-	-	Q9NWZ5_S56;	1116;	P	11;	11	5+ obs. at PTM>0.95 which is >=10% and <50% of total obs.;	51;	51
ODORO	Pacific walrus	Odobenus rosmarus divergens	A0A2U3WMD9	S539	-	-	Q9NWZ5_S539;	1923;	D	10;	10	5+ obs. at PTM>0.95 which is >=50% and <90% of total obs.;	83;	83
ODORO	Pacific walrus	Odobenus rosmarus divergens	A0A2U3WME0	S143	-	-	O94906_S143;	346;	D	14;	14	5+ obs. at PTM>0.95 which is >=90% of total obs.;	87;	87
ODORO	Pacific walrus	Odobenus rosmarus divergens	A0A2U3WME0	T180	-	-	O94906_T180;	393;	P	5;	5	5+ obs. at PTM>0.95 which is >=50% and <90% of total obs.;	20;	20
ODORO	Pacific walrus	Odobenus rosmarus divergens	A0A2U3WME0	T266	-	-	O94906_T266;	611;	V	15;	15	5+ obs. at PTM>0.95 which is >=10% and <50% of total obs.;	41;	41
ODORO	Pacific walrus	Odobenus rosmarus divergens	A0A2U3WME0	T275	-	-	O94906_T275;	626;	D	32;	32	5+ obs. at PTM>0.95 which is >=50% and <90% of total obs.;	106;	106
ODORO	Pacific walrus	Odobenus rosmarus divergens	A0A2U3WME0	S279	-	-	O94906_S279;	631;	M	20;	20	5+ obs. at PTM>0.95 which is >=10% and <50% of total obs.;	37;	37
ODORO	Pacific walrus	Odobenus rosmarus divergens	A0A2U3WME4	S10	-	-	Q9H3Z4_S10;	200;	T	344;	344	5+ obs. at PTM>0.95 which is >=10% and <50% of total obs.;	1019;	1019
ODORO	Pacific walrus	Odobenus rosmarus divergens	A0A2U3WME7	S168	-	-	Q86UZ6_S168;	450;	P	6;	6	5+ obs. at PTM>0.95 which is >=50% and <90% of total obs.;	10;	10
ODORO	Pacific walrus	Odobenus rosmarus divergens	A0A2U3WME8	S346	-	-	Q8N5A5_S373;	1204;	L	11;	11	5+ obs. at PTM>0.95 which is >=10% and <50% of total obs.;	74;	74
ODORO	Pacific walrus	Odobenus rosmarus divergens	A0A2U3WMF6	T309	-	-	Q9Y2G1_T319;	799;	P	5;	5	5+ obs. at PTM>0.95 which is >=10% and <50% of total obs.;	6;	6
ODORO	Pacific walrus	Odobenus rosmarus divergens	A0A2U3WMG2	T135	-	-	Q8N6T3_T135;	427;	P	29;	29	5+ obs. at PTM>0.95 which is >=10% and <50% of total obs.;	148;	148
ODORO	Pacific walrus	Odobenus rosmarus divergens	A0A2U3WMG2	S150	-	-	Q8N6T3_S150;	497;	G	9;	9	5+ obs. at PTM>0.95 which is >=10% and <50% of total obs.;	13;	13
ODORO	Pacific walrus	Odobenus rosmarus divergens	A0A2U3WMG2	S246	-	-	Q8N6T3_S246;	793;	L	11;	11	5+ obs. at PTM>0.95 which is >=10% and <50% of total obs.;	34;	34
ODORO	Pacific walrus	Odobenus rosmarus divergens	A0A2U3WMG2	S343	-	-	Q8N6T3_S343;	1057;	P	31;	31	5+ obs. at PTM>0.95 which is >=10% and <50% of total obs.;	76;	76
ODORO	Pacific walrus	Odobenus rosmarus divergens	A0A2U3WMG2	S348	-	-	Q8N6T3_S348;	1065;	W	19;	19	5+ obs. at PTM>0.95 which is >=10% and <50% of total obs.;	59;	59
ODORO	Pacific walrus	Odobenus rosmarus divergens	A0A2U3WMG4	S184	-	-	Q9BYJ9_S182;	648;	L	6;	6	5+ obs. at PTM>0.95 which is >=90% of total obs.;	21;	21
ODORO	Pacific walrus	Odobenus rosmarus divergens	A0A2U3WMG4	S400	-	-	Q9BYJ9_S398;	1159;	E	5;	5	5+ obs. at PTM>0.95 which is >=50% and <90% of total obs.;	13;	13
ODORO	Pacific walrus	Odobenus rosmarus divergens	A0A2U3WMG7	S193	-	-	Q9NV56_S195;	1478;	P	108;	108	5+ obs. at PTM>0.95 which is >=10% and <50% of total obs.;	151;	151
ODORO	Pacific walrus	Odobenus rosmarus divergens	A0A2U3WMH4	T217	-	-	Q16186_T217;	834;	P	17;	17	5+ obs. at PTM>0.95 which is >=10% and <50% of total obs.;	25;	25
ODORO	Pacific walrus	Odobenus rosmarus divergens	A0A2U3WMH4	S408	-	-	Q16186_S405;	1264;	L	16;	16	5+ obs. at PTM>0.95 which is >=90% of total obs.;	44;	44
ODORO	Pacific walrus	Odobenus rosmarus divergens	A0A2U3WMH7	S193	-	-	Q9BX40_S154;	2480;	P	9;	9	5+ obs. at PTM>0.95 which is >=10% and <50% of total obs.;	102;	102
ODORO	Pacific walrus	Odobenus rosmarus divergens	A0A2U3WMH8	S11	-	-	O14818_S11;	113;	P	8;	8	5+ obs. at PTM>0.95 which is >=50% and <90% of total obs.;	57;	57
ODORO	Pacific walrus	Odobenus rosmarus divergens	A0A2U3WMH8	S207	-	-	O14818_S201;	418;	G	5;	5	5+ obs. at PTM>0.95 which is >=90% of total obs.;	11;	11
ODORO	Pacific walrus	Odobenus rosmarus divergens	A0A2U3WMI7	S178	-	-	O00268_S543;	803;	P	7;	7	5+ obs. at PTM>0.95 which is >=50% and <90% of total obs.;	64;	64
ODORO	Pacific walrus	Odobenus rosmarus divergens	A0A2U3WMI8	S229	-	-	Q9BTV7_S130;	822;	L	10;	10	5+ obs. at PTM>0.95 which is >=90% of total obs.;	74;	74
ODORO	Pacific walrus	Odobenus rosmarus divergens	A0A2U3WMJ5	S428	-	-	Q96KM6_S409;	857;	P	14;	14	5+ obs. at PTM>0.95 which is >=90% of total obs.;	129;	129
ODORO	Pacific walrus	Odobenus rosmarus divergens	A0A2U3WMJ5	T871	-	-	Q96KM6_T852;	2975;	P	8;	8	5+ obs. at PTM>0.95 which is >=90% of total obs.;	19;	19
ODORO	Pacific walrus	Odobenus rosmarus divergens	A0A2U3WMK0	S242	-	-	P56179_S130;	646;	P	5;	5	5+ obs. at PTM>0.95 which is >=50% and <90% of total obs.;	10;	10
ODORO	Pacific walrus	Odobenus rosmarus divergens	A0A2U3WML0	S224	-	-	O00487_S224;	398;	W	5;	5	5+ obs. at PTM>0.95 which is >=10% and <50% of total obs.;	11;	11
ODORO	Pacific walrus	Odobenus rosmarus divergens	A0A2U3WML5	S301	-	-	Q9BYX4_S301;	1204;	P	12;	12	5+ obs. at PTM>0.95 which is >=10% and <50% of total obs.;	58;	58
ODORO	Pacific walrus	Odobenus rosmarus divergens	A0A2U3WMM4	S313	-	-	O75112_S243;	1419;	P	5;	5	5+ obs. at PTM>0.95 which is >=10% and <50% of total obs.;	11;	11
ODORO	Pacific walrus	Odobenus rosmarus divergens	A0A2U3WMM6	S97	-	-	Q96BD0_S50;	241;	P	10;	10	5+ obs. at PTM>0.95 which is >=50% and <90% of total obs.;	34;	34
ODORO	Pacific walrus	Odobenus rosmarus divergens	A0A2U3WMM7	S126	-	-	O76070_S124;	321;	G	5;	5	5+ obs. at PTM>0.95 which is >=90% of total obs.;	54;	54
ODORO	Pacific walrus	Odobenus rosmarus divergens	A0A2U3WMN2	S80	-	-	P00367_S79;	615;	I	5;	5	5+ obs. at PTM>0.95 which is >=90% of total obs.;	171;	171
ODORO	Pacific walrus	Odobenus rosmarus divergens	A0A2U3WMN2	S129	-	-	P00367_S128;P49448_S128;	730;710;	W	7;7;	7	5+ obs. at PTM>0.95 which is >=10% and <50% of total obs.;5+ obs. at PTM>0.95 which is >=10% and <50% of total obs.;	45;45;	45
ODORO	Pacific walrus	Odobenus rosmarus divergens	A0A2U3WMN9	T560	-	-	Q96Q89_T560;	1748;	L	7;	7	5+ obs. at PTM>0.95 which is >=90% of total obs.;	22;	22
ODORO	Pacific walrus	Odobenus rosmarus divergens	A0A2U3WMN9	S1659	-	-	Q96Q89_S1658;	4722;	N	5;	5	5+ obs. at PTM>0.95 which is >=90% of total obs.;	5;	5
ODORO	Pacific walrus	Odobenus rosmarus divergens	A0A2U3WMN9	S1741	-	-	Q96Q89_S1740;	4913;	P	19;	19	5+ obs. at PTM>0.95 which is >=10% and <50% of total obs.;	158;	158
ODORO	Pacific walrus	Odobenus rosmarus divergens	A0A2U3WMP0	S215	-	-	Q8TE04_S215;	331;	P	14;	14	5+ obs. at PTM>0.95 which is >=90% of total obs.;	167;	167
ODORO	Pacific walrus	Odobenus rosmarus divergens	A0A2U3WMP1	S312	-	-	Q9NZT2_S315;	863;	P	54;	54	5+ obs. at PTM>0.95 which is >=10% and <50% of total obs.;	728;	728
ODORO	Pacific walrus	Odobenus rosmarus divergens	A0A2U3WMP1	S370	-	-	Q9NZT2_S378;	984;	P	75;	75	5+ obs. at PTM>0.95 which is >=10% and <50% of total obs.;	659;	659
ODORO	Pacific walrus	Odobenus rosmarus divergens	A0A2U3WMP5	S104	-	-	P52597_S104;	409;	A	20;	20	5+ obs. at PTM>0.95 which is >=10% and <50% of total obs.;	74;	74
ODORO	Pacific walrus	Odobenus rosmarus divergens	A0A2U3WMP5	S186	-	-	P52597_S186;	526;	S	5;	5	5+ obs. at PTM>0.95 which is >=10% and <50% of total obs.;	5;	5
ODORO	Pacific walrus	Odobenus rosmarus divergens	A0A2U3WMP5	T215	-	-	P52597_T215;	716;	A	9;	9	5+ obs. at PTM>0.95 which is >=10% and <50% of total obs.;	7;	7
ODORO	Pacific walrus	Odobenus rosmarus divergens	A0A2U3WMP5	S265	-	-	P52597_S265;	815;	Y	8;	8	5+ obs. at PTM>0.95 which is >=10% and <50% of total obs.;	14;	14
ODORO	Pacific walrus	Odobenus rosmarus divergens	A0A2U3WMP5	S310	-	-	P52597_S310;	1006;	P	48;	48	5+ obs. at PTM>0.95 which is >=10% and <50% of total obs.;	130;	130
ODORO	Pacific walrus	Odobenus rosmarus divergens	A0A2U3WMR0	S205	-	-	Q14244_S183;	1727;	T	32;	32	5+ obs. at PTM>0.95 which is >=10% and <50% of total obs.;	82;	82
ODORO	Pacific walrus	Odobenus rosmarus divergens	A0A2U3WMR0	S231	-	-	Q14244_S209;	1846;	P	35;	35	5+ obs. at PTM>0.95 which is >=10% and <50% of total obs.;	183;	183
ODORO	Pacific walrus	Odobenus rosmarus divergens	A0A2U3WMR0	S241	-	-	Q14244_S219;	2037;	P	19;	19	5+ obs. at PTM>0.95 which is >=50% and <90% of total obs.;	88;	88
ODORO	Pacific walrus	Odobenus rosmarus divergens	A0A2U3WMR0	T253	-	-	Q14244_T231;	2049;	P	23;	23	5+ obs. at PTM>0.95 which is >=10% and <50% of total obs.;	39;	39
ODORO	Pacific walrus	Odobenus rosmarus divergens	A0A2U3WMR0	S276	-	-	Q14244_S254;	2124;	P	12;	12	5+ obs. at PTM>0.95 which is >=10% and <50% of total obs.;	184;	184
ODORO	Pacific walrus	Odobenus rosmarus divergens	A0A2U3WMR0	T300	-	-	Q14244_T277;	2515;	P	40;	40	5+ obs. at PTM>0.95 which is >=50% and <90% of total obs.;	78;	78
ODORO	Pacific walrus	Odobenus rosmarus divergens	A0A2U3WMR0	S339	-	-	Q14244_S315;	2569;	P	12;	12	5+ obs. at PTM>0.95 which is >=50% and <90% of total obs.;	85;	85
ODORO	Pacific walrus	Odobenus rosmarus divergens	A0A2U3WMR0	S389	-	-	Q14244_S365;	2648;	P	25;	25	5+ obs. at PTM>0.95 which is >=90% of total obs.;	942;	942
ODORO	Pacific walrus	Odobenus rosmarus divergens	A0A2U3WMR0	T688	-	-	Q14244_T673;	3221;	P	11;	11	5+ obs. at PTM>0.95 which is >=10% and <50% of total obs.;	40;	40
ODORO	Pacific walrus	Odobenus rosmarus divergens	A0A2U3WMR3	S575	-	-	P21580_S575;	1707;	P	9;	9	5+ obs. at PTM>0.95 which is >=10% and <50% of total obs.;	28;	28
ODORO	Pacific walrus	Odobenus rosmarus divergens	A0A2U3WMR3	S645	-	-	P21580_S645;	1807;	P	13;	13	5+ obs. at PTM>0.95 which is >=10% and <50% of total obs.;	38;	38
ODORO	Pacific walrus	Odobenus rosmarus divergens	A0A2U3WMR7	S181	-	-	Q9Y5Z4_S181;	553;	P	27;	27	5+ obs. at PTM>0.95 which is >=10% and <50% of total obs.;	64;	64
ODORO	Pacific walrus	Odobenus rosmarus divergens	A0A2U3WMS4	S195	-	-	Q5SYE7_S198;	338;	L	9;	9	5+ obs. at PTM>0.95 which is >=50% and <90% of total obs.;	35;	35
ODORO	Pacific walrus	Odobenus rosmarus divergens	A0A2U3WMS4	S325	-	-	Q5SYE7_S328;	525;	L	14;	14	5+ obs. at PTM>0.95 which is >=10% and <50% of total obs.;	34;	34
ODORO	Pacific walrus	Odobenus rosmarus divergens	A0A2U3WMS4	S924	-	-	Q5SYE7_S930;	1211;	P	5;	5	5+ obs. at PTM>0.95 which is >=10% and <50% of total obs.;	15;	15
ODORO	Pacific walrus	Odobenus rosmarus divergens	A0A2U3WMS4	S1080	-	-	Q5SYE7_S1089;	1415;	G	12;	12	5+ obs. at PTM>0.95 which is >=10% and <50% of total obs.;	135;	135
ODORO	Pacific walrus	Odobenus rosmarus divergens	A0A2U3WMS4	S1218	-	-	Q5SYE7_S1233;	1620;	P	15;	15	5+ obs. at PTM>0.95 which is >=10% and <50% of total obs.;	78;	78
ODORO	Pacific walrus	Odobenus rosmarus divergens	A0A2U3WMS8	S268	-	-	Q9UBI9_S264;	527;	P	13;	13	5+ obs. at PTM>0.95 which is >=10% and <50% of total obs.;	42;	42
ODORO	Pacific walrus	Odobenus rosmarus divergens	A0A2U3WMT4	S120	-	-	Q6P444_S119;	1000;	P	10;	10	5+ obs. at PTM>0.95 which is >=90% of total obs.;	26;	26
ODORO	Pacific walrus	Odobenus rosmarus divergens	A0A2U3WMT4	S332	-	-	Q6P444_S328;	1259;	F	8;	8	5+ obs. at PTM>0.95 which is >=90% of total obs.;	60;	60
ODORO	Pacific walrus	Odobenus rosmarus divergens	A0A2U3WMT6	S983	-	-	Q9ULE4_S976;	1697;	V	6;	6	5+ obs. at PTM>0.95 which is >=90% of total obs.;	10;	10
ODORO	Pacific walrus	Odobenus rosmarus divergens	A0A2U3WMU0	S238	-	-	P28838_S238;	1241;	W	5;	5	5+ obs. at PTM>0.95 which is >=50% and <90% of total obs.;	157;	157
ODORO	Pacific walrus	Odobenus rosmarus divergens	A0A2U3WMU2	S388	-	-	Q9BPX3_S390;	793;	Y	25;	25	5+ obs. at PTM>0.95 which is >=10% and <50% of total obs.;	26;	26
ODORO	Pacific walrus	Odobenus rosmarus divergens	A0A2U3WMU2	T671	-	-	Q9BPX3_T674;	1531;	D	47;	47	5+ obs. at PTM>0.95 which is >=10% and <50% of total obs.;	834;	834
ODORO	Pacific walrus	Odobenus rosmarus divergens	A0A2U3WMU2	T928	-	-	Q9BPX3_T931;	2501;	P	28;	28	5+ obs. at PTM>0.95 which is >=10% and <50% of total obs.;	33;	33
ODORO	Pacific walrus	Odobenus rosmarus divergens	A0A2U3WMU2	S970	-	-	Q9BPX3_S973;	2695;	E	64;	64	5+ obs. at PTM>0.95 which is >=10% and <50% of total obs.;	375;	375
ODORO	Pacific walrus	Odobenus rosmarus divergens	A0A2U3WMU2	S972	-	-	Q9BPX3_S975;	2707;	D	66;	66	5+ obs. at PTM>0.95 which is >=10% and <50% of total obs.;	396;	396
ODORO	Pacific walrus	Odobenus rosmarus divergens	A0A2U3WMU8	S113	-	-	Q1ED39_S111;	385;	G	7;	7	5+ obs. at PTM>0.95 which is >=90% of total obs.;	17;	17
ODORO	Pacific walrus	Odobenus rosmarus divergens	A0A2U3WMU8	S137	-	-	Q1ED39_S132;	420;	P	7;	7	5+ obs. at PTM>0.95 which is >=10% and <50% of total obs.;	37;	37
ODORO	Pacific walrus	Odobenus rosmarus divergens	A0A2U3WMU8	T311	-	-	Q1ED39_T310;	688;	D	36;	36	5+ obs. at PTM>0.95 which is >=10% and <50% of total obs.;	29;	29
ODORO	Pacific walrus	Odobenus rosmarus divergens	A0A2U3WMV1	S45	-	-	O43303_S45;	165;	P	5;	5	5+ obs. at PTM>0.95 which is >=90% of total obs.;	39;	39
ODORO	Pacific walrus	Odobenus rosmarus divergens	A0A2U3WMV1	S366	-	-	O43303_S366;	681;	P	20;	20	5+ obs. at PTM>0.95 which is >=10% and <50% of total obs.;	78;	78
ODORO	Pacific walrus	Odobenus rosmarus divergens	A0A2U3WMV1	S372	-	-	O43303_S372;	687;	P	19;	19	5+ obs. at PTM>0.95 which is >=10% and <50% of total obs.;	139;	139
ODORO	Pacific walrus	Odobenus rosmarus divergens	A0A2U3WMV1	S400	-	-	O43303_S400;	728;	P	46;	46	5+ obs. at PTM>0.95 which is >=10% and <50% of total obs.;	27;	27
ODORO	Pacific walrus	Odobenus rosmarus divergens	A0A2U3WMV1	S552	-	-	O43303_S551;	959;	P	8;	8	5+ obs. at PTM>0.95 which is >=50% and <90% of total obs.;	25;	25
ODORO	Pacific walrus	Odobenus rosmarus divergens	A0A2U3WMV9	S69	-	-	P17041_S69;	481;	P	5;	5	5+ obs. at PTM>0.95 which is >=50% and <90% of total obs.;	8;	8
ODORO	Pacific walrus	Odobenus rosmarus divergens	A0A2U3WMW0	S201	-	-	Q9BUN8_S201;	509;	T	10;	10	5+ obs. at PTM>0.95 which is >=10% and <50% of total obs.;	8;	8
ODORO	Pacific walrus	Odobenus rosmarus divergens	A0A2U3WMW0	T202	-	-	Q9BUN8_T202;	510;	P	8;	8	5+ obs. at PTM>0.95 which is >=10% and <50% of total obs.;	7;	7
ODORO	Pacific walrus	Odobenus rosmarus divergens	A0A2U3WMW0	S226	-	-	Q9BUN8_S226;	569;	M	11;	11	5+ obs. at PTM>0.95 which is >=50% and <90% of total obs.;	26;	26
ODORO	Pacific walrus	Odobenus rosmarus divergens	A0A2U3WMW2	S35	-	-	Q96Q15_S34;	205;	A	5;	5	5+ obs. at PTM>0.95 which is >=50% and <90% of total obs.;	58;	58
ODORO	Pacific walrus	Odobenus rosmarus divergens	A0A2U3WMW2	T3550	-	-	Q96Q15_T3550;	5848;	Q	87;	87	5+ obs. at PTM>0.95 which is >=50% and <90% of total obs.;	122;	122
ODORO	Pacific walrus	Odobenus rosmarus divergens	A0A2U3WMW2	S3556	-	-	Q96Q15_S3556;	5854;	Q	93;	93	5+ obs. at PTM>0.95 which is >=50% and <90% of total obs.;	98;	98
ODORO	Pacific walrus	Odobenus rosmarus divergens	A0A2U3WMW2	S3570	-	-	Q96Q15_S3570;	5868;	A	30;	30	5+ obs. at PTM>0.95 which is >=10% and <50% of total obs.;	111;	111
ODORO	Pacific walrus	Odobenus rosmarus divergens	A0A2U3WMW2	T3573	-	-	Q96Q15_T3573;	5871;	P	37;	37	5+ obs. at PTM>0.95 which is >=10% and <50% of total obs.;	104;	104
ODORO	Pacific walrus	Odobenus rosmarus divergens	A0A2U3WMW3	S177	-	-	Q9NYF8_S177;	278;	P	95;	95	5+ obs. at PTM>0.95 which is >=50% and <90% of total obs.;	8477;	8477
ODORO	Pacific walrus	Odobenus rosmarus divergens	A0A2U3WMW3	S183	-	-	Q9NYF8_S183;	284;	Q	17;	17	5+ obs. at PTM>0.95 which is >=10% and <50% of total obs.;	335;	335
ODORO	Pacific walrus	Odobenus rosmarus divergens	A0A2U3WMW3	S198	-	-	Q9NYF8_S198;	299;	I	23;	23	5+ obs. at PTM>0.95 which is >=10% and <50% of total obs.;	284;	284
ODORO	Pacific walrus	Odobenus rosmarus divergens	A0A2U3WMW3	S300	-	-	Q9NYF8_S300;	411;	P	21;	21	5+ obs. at PTM>0.95 which is >=10% and <50% of total obs.;	60;	60
ODORO	Pacific walrus	Odobenus rosmarus divergens	A0A2U3WMW3	S385	-	-	Q9NYF8_S385;	533;	D	92;	92	5+ obs. at PTM>0.95 which is >=10% and <50% of total obs.;	2037;	2037
ODORO	Pacific walrus	Odobenus rosmarus divergens	A0A2U3WMW3	S397	-	-	Q9NYF8_S397;	556;	E	111;	111	5+ obs. at PTM>0.95 which is >=50% and <90% of total obs.;	4996;	4996
ODORO	Pacific walrus	Odobenus rosmarus divergens	A0A2U3WMW3	S414	-	-	Q9NYF8_S414;	576;	V	16;	16	5+ obs. at PTM>0.95 which is >=50% and <90% of total obs.;	84;	84
ODORO	Pacific walrus	Odobenus rosmarus divergens	A0A2U3WMW3	T431	-	-	Q9NYF8_T431;	603;	E	5;	5	5+ obs. at PTM>0.95 which is >=10% and <50% of total obs.;	16;	16
ODORO	Pacific walrus	Odobenus rosmarus divergens	A0A2U3WMW3	S450	-	-	Q9NYF8_S450;	623;	D	11;	11	5+ obs. at PTM>0.95 which is >=90% of total obs.;	12;	12
ODORO	Pacific walrus	Odobenus rosmarus divergens	A0A2U3WMW3	S472	-	-	Q9NYF8_S472;	648;	T	6;	6	5+ obs. at PTM>0.95 which is >=10% and <50% of total obs.;	10;	10
ODORO	Pacific walrus	Odobenus rosmarus divergens	A0A2U3WMW3	S496	-	-	Q9NYF8_S496;	680;	P	63;	63	5+ obs. at PTM>0.95 which is >=10% and <50% of total obs.;	654;	654
ODORO	Pacific walrus	Odobenus rosmarus divergens	A0A2U3WMW3	S512	-	-	Q9NYF8_S512;	696;	P	94;	94	5+ obs. at PTM>0.95 which is >=10% and <50% of total obs.;	2837;	2837
ODORO	Pacific walrus	Odobenus rosmarus divergens	A0A2U3WMW3	S531	-	-	Q9NYF8_S531;	722;	P	81;	81	5+ obs. at PTM>0.95 which is >=10% and <50% of total obs.;	460;	460
ODORO	Pacific walrus	Odobenus rosmarus divergens	A0A2U3WMW3	S578	-	-	Q9NYF8_S578;	793;	V	19;	19	5+ obs. at PTM>0.95 which is >=50% and <90% of total obs.;	44;	44
ODORO	Pacific walrus	Odobenus rosmarus divergens	A0A2U3WMW3	S648	-	-	Q9NYF8_S648;	865;	P	35;	35	5+ obs. at PTM>0.95 which is >=90% of total obs.;	2539;	2539
ODORO	Pacific walrus	Odobenus rosmarus divergens	A0A2U3WMW3	S658	-	-	Q9NYF8_S658;	877;	P	108;	108	5+ obs. at PTM>0.95 which is >=10% and <50% of total obs.;	2496;	2496
ODORO	Pacific walrus	Odobenus rosmarus divergens	A0A2U3WMW3	S690	-	-	Q9NYF8_S690;	911;	A	29;	29	5+ obs. at PTM>0.95 which is >=90% of total obs.;	102;	102
ODORO	Pacific walrus	Odobenus rosmarus divergens	A0A2U3WMW3	S761	-	-	Q9NYF8_S760;	995;	P	14;	14	5+ obs. at PTM>0.95 which is >=10% and <50% of total obs.;	41;	41
ODORO	Pacific walrus	Odobenus rosmarus divergens	A0A2U3WMW3	T841	-	-	Q9NYF8_T840;	1098;	P	31;	31	5+ obs. at PTM>0.95 which is >=10% and <50% of total obs.;	151;	151
ODORO	Pacific walrus	Odobenus rosmarus divergens	A0A2U3WMW8	S950	-	-	Q99683_S958;	1966;	N	6;	6	5+ obs. at PTM>0.95 which is >=10% and <50% of total obs.;	12;	12
ODORO	Pacific walrus	Odobenus rosmarus divergens	A0A2U3WMW8	S1025	-	-	Q99683_S1033;	2135;	P	18;	18	5+ obs. at PTM>0.95 which is >=10% and <50% of total obs.;	27;	27
ODORO	Pacific walrus	Odobenus rosmarus divergens	A0A2U3WMX4	S47	-	-	Q9UKY1_S47;	1393;	S	14;	14	5+ obs. at PTM>0.95 which is >=10% and <50% of total obs.;	11;	11
ODORO	Pacific walrus	Odobenus rosmarus divergens	A0A2U3WMX4	S48	-	-	Q9UKY1_S48;	1394;	D	14;	14	5+ obs. at PTM>0.95 which is >=10% and <50% of total obs.;	11;	11
ODORO	Pacific walrus	Odobenus rosmarus divergens	A0A2U3WMX4	S202	-	-	Q9UKY1_S202;	1551;	V	9;	9	5+ obs. at PTM>0.95 which is >=90% of total obs.;	56;	56
ODORO	Pacific walrus	Odobenus rosmarus divergens	A0A2U3WMX4	T568	-	-	Q9UKY1_T568;	2047;	P	7;	7	5+ obs. at PTM>0.95 which is >=90% of total obs.;	14;	14
ODORO	Pacific walrus	Odobenus rosmarus divergens	A0A2U3WMX4	S648	-	-	Q9UKY1_S648;	2188;	P	14;	14	5+ obs. at PTM>0.95 which is >=10% and <50% of total obs.;	53;	53
ODORO	Pacific walrus	Odobenus rosmarus divergens	A0A2U3WMX6	S332	-	-	Q658Y4_S332;	793;	W	11;	11	5+ obs. at PTM>0.95 which is >=10% and <50% of total obs.;	5;	5
ODORO	Pacific walrus	Odobenus rosmarus divergens	A0A2U3WMX6	S355	-	-	Q658Y4_S355;	840;	Q	6;	6	5+ obs. at PTM>0.95 which is >=10% and <50% of total obs.;	52;	52
ODORO	Pacific walrus	Odobenus rosmarus divergens	A0A2U3WMX6	S671	-	-	Q658Y4_S671;	1859;	D	13;	13	5+ obs. at PTM>0.95 which is >=10% and <50% of total obs.;	41;	41
ODORO	Pacific walrus	Odobenus rosmarus divergens	A0A2U3WMX7	S41	-	-	Q6PL18_S41;	123;	A	123;	123	5+ obs. at PTM>0.95 which is >=90% of total obs.;	27;	27
ODORO	Pacific walrus	Odobenus rosmarus divergens	A0A2U3WMX7	S60	-	-	Q6PL18_S61;	149;	V	5;	5	5+ obs. at PTM>0.95 which is >=10% and <50% of total obs.;	9;	9
ODORO	Pacific walrus	Odobenus rosmarus divergens	A0A2U3WMX7	S332	-	-	Q6PL18_S327;	919;	P	179;	179	5+ obs. at PTM>0.95 which is >=10% and <50% of total obs.;	191;	191
ODORO	Pacific walrus	Odobenus rosmarus divergens	A0A2U3WMX7	S756	-	-	Q6PL18_S751;	1544;	D	6;	6	5+ obs. at PTM>0.95 which is >=10% and <50% of total obs.;	50;	50
ODORO	Pacific walrus	Odobenus rosmarus divergens	A0A2U3WMX7	S1143	-	-	Q6PL18_S1139;	2125;	D	7;	7	5+ obs. at PTM>0.95 which is >=50% and <90% of total obs.;	11;	11
ODORO	Pacific walrus	Odobenus rosmarus divergens	A0A2U3WMX7	T1156	-	-	Q6PL18_T1152;	2144;	P	47;	47	5+ obs. at PTM>0.95 which is >=10% and <50% of total obs.;	53;	53
ODORO	Pacific walrus	Odobenus rosmarus divergens	A0A2U3WMX7	S1194	-	-	Q6PL18_S1190;	2218;	Q	14;	14	5+ obs. at PTM>0.95 which is >=10% and <50% of total obs.;	7;	7
ODORO	Pacific walrus	Odobenus rosmarus divergens	A0A2U3WMX7	S1308	-	-	Q6PL18_S1302;	2455;	Q	53;	53	5+ obs. at PTM>0.95 which is >=50% and <90% of total obs.;	110;	110
ODORO	Pacific walrus	Odobenus rosmarus divergens	A0A2U3WMX8	S597	-	-	Q5TH69_S597;	1387;	V	5;	5	5+ obs. at PTM>0.95 which is >=10% and <50% of total obs.;	25;	25
ODORO	Pacific walrus	Odobenus rosmarus divergens	A0A2U3WMX8	S632	-	-	Q5TH69_S632;	1424;	D	5;	5	5+ obs. at PTM>0.95 which is >=10% and <50% of total obs.;	43;	43
ODORO	Pacific walrus	Odobenus rosmarus divergens	A0A2U3WMX8	S636	-	-	Q5TH69_S636;	1428;	L	5;	5	5+ obs. at PTM>0.95 which is >=10% and <50% of total obs.;	31;	31
ODORO	Pacific walrus	Odobenus rosmarus divergens	A0A2U3WMX8	S1992	-	-	Q5TH69_S1991;	3682;	P	9;	9	5+ obs. at PTM>0.95 which is >=90% of total obs.;	652;	652
ODORO	Pacific walrus	Odobenus rosmarus divergens	A0A2U3WMX8	S2062	-	-	Q5TH69_S2061;	3841;	P	5;	5	5+ obs. at PTM>0.95 which is >=90% of total obs.;	71;	71
ODORO	Pacific walrus	Odobenus rosmarus divergens	A0A2U3WMX8	S2082	-	-	Q5TH69_S2081;	3905;	A	7;	7	5+ obs. at PTM>0.95 which is >=10% and <50% of total obs.;	53;	53
ODORO	Pacific walrus	Odobenus rosmarus divergens	A0A2U3WMX8	S2097	-	-	Q5TH69_S2097;	3922;	T	11;	11	5+ obs. at PTM>0.95 which is >=10% and <50% of total obs.;	51;	51
ODORO	Pacific walrus	Odobenus rosmarus divergens	A0A2U3WMY1	S85	-	-	Q9Y6M9_S85;	186;	P	17;	17	5+ obs. at PTM>0.95 which is >=50% and <90% of total obs.;	65;	65
ODORO	Pacific walrus	Odobenus rosmarus divergens	A0A2U3WMY6	S917	-	-	Q12768_S917;	1237;	P	11;	11	5+ obs. at PTM>0.95 which is >=50% and <90% of total obs.;	57;	57
ODORO	Pacific walrus	Odobenus rosmarus divergens	A0A2U3WMY7	S625	-	-	Q8WU17_S625;	1580;	D	12;	12	5+ obs. at PTM>0.95 which is >=50% and <90% of total obs.;	38;	38
ODORO	Pacific walrus	Odobenus rosmarus divergens	A0A2U3WMY7	S634	-	-	Q8WU17_S634;	1631;	T	13;	13	5+ obs. at PTM>0.95 which is >=50% and <90% of total obs.;	44;	44
ODORO	Pacific walrus	Odobenus rosmarus divergens	A0A2U3WMY7	T635	-	-	Q8WU17_T635;	1632;	D	9;	9	5+ obs. at PTM>0.95 which is >=50% and <90% of total obs.;	43;	43
ODORO	Pacific walrus	Odobenus rosmarus divergens	A0A2U3WMY7	T663	-	-	Q8WU17_T663;	1727;	D	27;	27	5+ obs. at PTM>0.95 which is >=50% and <90% of total obs.;	440;	440
ODORO	Pacific walrus	Odobenus rosmarus divergens	A0A2U3WMZ6	S327	-	-	O14545_S327;	736;	P	66;	66	5+ obs. at PTM>0.95 which is >=10% and <50% of total obs.;	241;	241
ODORO	Pacific walrus	Odobenus rosmarus divergens	A0A2U3WMZ6	S415	-	-	O14545_S415;	893;	P	84;	84	5+ obs. at PTM>0.95 which is >=10% and <50% of total obs.;	423;	423
ODORO	Pacific walrus	Odobenus rosmarus divergens	A0A2U3WMZ6	S470	-	-	O14545_S470;	1033;	G	13;	13	5+ obs. at PTM>0.95 which is >=10% and <50% of total obs.;	18;	18
ODORO	Pacific walrus	Odobenus rosmarus divergens	A0A2U3WN01	S417	-	-	P29728_S417;	1305;	L	9;	9	5+ obs. at PTM>0.95 which is >=10% and <50% of total obs.;	30;	30
ODORO	Pacific walrus	Odobenus rosmarus divergens	A0A2U3WN05	S39	-	-	Q8TDD1_S39;	226;	D	23;	23	5+ obs. at PTM>0.95 which is >=10% and <50% of total obs.;	852;	852
ODORO	Pacific walrus	Odobenus rosmarus divergens	A0A2U3WN05	S41	-	-	Q8TDD1_S41;	228;	E	23;	23	5+ obs. at PTM>0.95 which is >=10% and <50% of total obs.;	883;	883
ODORO	Pacific walrus	Odobenus rosmarus divergens	A0A2U3WN05	S75	-	-	Q8TDD1_S75;	291;	D	21;	21	5+ obs. at PTM>0.95 which is >=10% and <50% of total obs.;	187;	187
ODORO	Pacific walrus	Odobenus rosmarus divergens	A0A2U3WN05	S639	-	-	Q8TDD1_S644;	1338;	V	7;	7	5+ obs. at PTM>0.95 which is >=50% and <90% of total obs.;	27;	27
ODORO	Pacific walrus	Odobenus rosmarus divergens	A0A2U3WN23	T365	-	-	Q9Y6K5_T365;	556;	P	17;	17	5+ obs. at PTM>0.95 which is >=50% and <90% of total obs.;	28;	28
ODORO	Pacific walrus	Odobenus rosmarus divergens	A0A2U3WN24	T37	-	-	Q9Y6X8_T37;	58;	P	10;	10	5+ obs. at PTM>0.95 which is >=90% of total obs.;	71;	71
ODORO	Pacific walrus	Odobenus rosmarus divergens	A0A2U3WN24	T439	-	-	Q9Y6X8_T439;	576;	P	9;	9	5+ obs. at PTM>0.95 which is >=50% and <90% of total obs.;	7;	7
ODORO	Pacific walrus	Odobenus rosmarus divergens	A0A2U3WN32	S115	-	-	Q8NAN2_S147;	287;	Q	20;	20	5+ obs. at PTM>0.95 which is >=50% and <90% of total obs.;	20;	20
ODORO	Pacific walrus	Odobenus rosmarus divergens	A0A2U3WN38	T74	-	-	Q96C24_T74;	1342;	P	7;	7	5+ obs. at PTM>0.95 which is >=50% and <90% of total obs.;	46;	46
ODORO	Pacific walrus	Odobenus rosmarus divergens	A0A2U3WN38	S274	-	-	Q96C24_S274;	5257;	V	6;	6	5+ obs. at PTM>0.95 which is >=10% and <50% of total obs.;	128;	128
ODORO	Pacific walrus	Odobenus rosmarus divergens	A0A2U3WN38	S289	-	-	Q96C24_S289;	5272;	L	13;	13	5+ obs. at PTM>0.95 which is >=10% and <50% of total obs.;	55;	55
ODORO	Pacific walrus	Odobenus rosmarus divergens	A0A2U3WN38	S296	-	-	Q96C24_S296;	5376;	V	5;	5	5+ obs. at PTM>0.95 which is >=50% and <90% of total obs.;	209;	209
ODORO	Pacific walrus	Odobenus rosmarus divergens	A0A2U3WN38	S488	-	-	Q96C24_S488;	5652;	P	7;	7	5+ obs. at PTM>0.95 which is >=10% and <50% of total obs.;	21;	21
ODORO	Pacific walrus	Odobenus rosmarus divergens	A0A2U3WN57	S13	-	-	Q9H0C8_S13;	469;	P	26;	26	5+ obs. at PTM>0.95 which is >=90% of total obs.;	921;	921
ODORO	Pacific walrus	Odobenus rosmarus divergens	A0A2U3WN59	S979	-	-	O15055_S977;	2176;	P	6;	6	5+ obs. at PTM>0.95 which is >=50% and <90% of total obs.;	40;	40
ODORO	Pacific walrus	Odobenus rosmarus divergens	A0A2U3WN63	S1362	-	-	Q9Y4D8_S1075;	3244;	G	12;	12	5+ obs. at PTM>0.95 which is >=10% and <50% of total obs.;	16;	16
ODORO	Pacific walrus	Odobenus rosmarus divergens	A0A2U3WN63	T2367	-	-	Q9Y4D8_T2080;	5791;	P	18;	18	5+ obs. at PTM>0.95 which is >=50% and <90% of total obs.;	173;	173
ODORO	Pacific walrus	Odobenus rosmarus divergens	A0A2U3WN67	S219	-	-	P56524_S246;	546;	E	41;	41	5+ obs. at PTM>0.95 which is >=50% and <90% of total obs.;	22;	22
ODORO	Pacific walrus	Odobenus rosmarus divergens	A0A2U3WN67	S440	-	-	P56524_S467;	1006;	A	29;	29	5+ obs. at PTM>0.95 which is >=10% and <50% of total obs.;	147;	147
ODORO	Pacific walrus	Odobenus rosmarus divergens	A0A2U3WN67	S537	-	-	P56524_S565;	1274;	D	68;	68	5+ obs. at PTM>0.95 which is >=90% of total obs.;	240;	240
ODORO	Pacific walrus	Odobenus rosmarus divergens	A0A2U3WN70	S100	-	-	Q32MZ4_S68;	212;	D	7;	7	5+ obs. at PTM>0.95 which is >=10% and <50% of total obs.;	93;	93
ODORO	Pacific walrus	Odobenus rosmarus divergens	A0A2U3WN73	S76	-	-	Q5U5Q3_S88;	235;	P	6;	6	5+ obs. at PTM>0.95 which is >=90% of total obs.;	5;	5
ODORO	Pacific walrus	Odobenus rosmarus divergens	A0A2U3WN77	S186	-	-	P31152_S186;	638;	E	8;	8	5+ obs. at PTM>0.95 which is >=90% of total obs.;	20;	20
ODORO	Pacific walrus	Odobenus rosmarus divergens	A0A2U3WN82	S363	-	-	Q9UIS9_S311;	1370;	P	8;	8	5+ obs. at PTM>0.95 which is >=50% and <90% of total obs.;	57;	57
ODORO	Pacific walrus	Odobenus rosmarus divergens	A0A2U3WN82	T623	-	-	Q9UIS9_T570;	3365;	P	8;	8	5+ obs. at PTM>0.95 which is >=10% and <50% of total obs.;	33;	33
ODORO	Pacific walrus	Odobenus rosmarus divergens	A0A2U3WN91	S346	-	-	Q8TEY7_S377;	733;	E	5;	5	5+ obs. at PTM>0.95 which is >=90% of total obs.;	51;	51
ODORO	Pacific walrus	Odobenus rosmarus divergens	A0A2U3WN99	S225	-	-	Q15052_S225;	303;	P	14;	14	5+ obs. at PTM>0.95 which is >=10% and <50% of total obs.;	17;	17
ODORO	Pacific walrus	Odobenus rosmarus divergens	A0A2U3WN99	S488	-	-	Q15052_S488;	600;	G	62;	62	5+ obs. at PTM>0.95 which is >=10% and <50% of total obs.;	1904;	1904
ODORO	Pacific walrus	Odobenus rosmarus divergens	A0A2U3WN99	S639	-	-	Q15052_S640;	1827;	E	158;	158	5+ obs. at PTM>0.95 which is >=10% and <50% of total obs.;	256;	256
ODORO	Pacific walrus	Odobenus rosmarus divergens	A0A2U3WNB2	S35	-	-	P08727_S35;	46;	I	130;	130	5+ obs. at PTM>0.95 which is >=50% and <90% of total obs.;	1369;	1369
ODORO	Pacific walrus	Odobenus rosmarus divergens	A0A2U3WNB2	S46	-	-	P08727_S46;	61;	V	6;	6	5+ obs. at PTM>0.95 which is >=10% and <50% of total obs.;	25;	25
ODORO	Pacific walrus	Odobenus rosmarus divergens	A0A2U3WNB2	T334	-	-	P08727_T323;	776;	L	6;	6	5+ obs. at PTM>0.95 which is >=50% and <90% of total obs.;	22;	22
ODORO	Pacific walrus	Odobenus rosmarus divergens	A0A2U3WNB5	S87	-	-	P02533_S39;	138;	C	6;	6	5+ obs. at PTM>0.95 which is >=10% and <50% of total obs.;	9;	9
ODORO	Pacific walrus	Odobenus rosmarus divergens	A0A2U3WNB6	S34	-	-	P19012_S34;	104;	L	8;	8	5+ obs. at PTM>0.95 which is >=10% and <50% of total obs.;	51;	51
ODORO	Pacific walrus	Odobenus rosmarus divergens	A0A2U3WNB8	S17	-	-	Q04695_S13;	88;	I	9;	9	5+ obs. at PTM>0.95 which is >=10% and <50% of total obs.;	121;	121
ODORO	Pacific walrus	Odobenus rosmarus divergens	A0A2U3WNB8	S36	-	-	Q04695_S32;	121;	G	20;	20	5+ obs. at PTM>0.95 which is >=10% and <50% of total obs.;	285;	285
ODORO	Pacific walrus	Odobenus rosmarus divergens	A0A2U3WNB8	S43	-	-	Q04695_S39;	139;	C	10;	10	5+ obs. at PTM>0.95 which is >=10% and <50% of total obs.;	99;	99
ODORO	Pacific walrus	Odobenus rosmarus divergens	A0A2U3WNC2	S181	-	-	P14923_S182;	768;	P	16;	16	5+ obs. at PTM>0.95 which is >=90% of total obs.;	904;	904
ODORO	Pacific walrus	Odobenus rosmarus divergens	A0A2U3WNC2	S664	-	-	P14923_S665;	1416;	V	20;	20	5+ obs. at PTM>0.95 which is >=10% and <50% of total obs.;	150;	150
ODORO	Pacific walrus	Odobenus rosmarus divergens	A0A2U3WNC9	S9	-	-	P09543_S9;	708;	H	10;	10	5+ obs. at PTM>0.95 which is >=10% and <50% of total obs.;	21;	21
ODORO	Pacific walrus	Odobenus rosmarus divergens	A0A2U3WNC9	S169	-	-	P09543_S170;	1025;	A	27;	27	5+ obs. at PTM>0.95 which is >=90% of total obs.;	379;	379
ODORO	Pacific walrus	Odobenus rosmarus divergens	A0A2U3WNE0	S124	-	-	P51148_S124;	963;	P	9;	9	5+ obs. at PTM>0.95 which is >=50% and <90% of total obs.;	74;	74
ODORO	Pacific walrus	Odobenus rosmarus divergens	A0A2U3WNE4	S193	-	-	P42229_S193;	385;	P	9;	9	5+ obs. at PTM>0.95 which is >=90% of total obs.;	72;	72
ODORO	Pacific walrus	Odobenus rosmarus divergens	A0A2U3WNE4	S780	-	-	P42229_S780;	1262;	P	15;	15	5+ obs. at PTM>0.95 which is >=50% and <90% of total obs.;	159;	159
ODORO	Pacific walrus	Odobenus rosmarus divergens	A0A2U3WNE9	S40	-	-	Q6NZI2_S40;	130;	E	6;	6	5+ obs. at PTM>0.95 which is >=10% and <50% of total obs.;	51;	51
ODORO	Pacific walrus	Odobenus rosmarus divergens	A0A2U3WNE9	S167	-	-	Q6NZI2_S167;	322;	I	26;	26	5+ obs. at PTM>0.95 which is >=10% and <50% of total obs.;	111;	111
ODORO	Pacific walrus	Odobenus rosmarus divergens	A0A2U3WNE9	S171	-	-	Q6NZI2_S171;	326;	L	11;	11	5+ obs. at PTM>0.95 which is >=50% and <90% of total obs.;	53;	53
ODORO	Pacific walrus	Odobenus rosmarus divergens	A0A2U3WNE9	S202	-	-	Q6NZI2_S202;	370;	S	47;	47	5+ obs. at PTM>0.95 which is >=10% and <50% of total obs.;	1101;	1101
ODORO	Pacific walrus	Odobenus rosmarus divergens	A0A2U3WNE9	S203	-	-	Q6NZI2_S203;	371;	D	46;	46	5+ obs. at PTM>0.95 which is >=10% and <50% of total obs.;	1115;	1115
ODORO	Pacific walrus	Odobenus rosmarus divergens	A0A2U3WNE9	S300	-	-	Q6NZI2_S300;	548;	F	25;	25	5+ obs. at PTM>0.95 which is >=10% and <50% of total obs.;	233;	233
ODORO	Pacific walrus	Odobenus rosmarus divergens	A0A2U3WNE9	T302	-	-	Q6NZI2_T302;	550;	P	26;	26	5+ obs. at PTM>0.95 which is >=10% and <50% of total obs.;	346;	346
ODORO	Pacific walrus	Odobenus rosmarus divergens	A0A2U3WNE9	S365	-	-	Q6NZI2_S365;	687;	S	48;	48	5+ obs. at PTM>0.95 which is >=10% and <50% of total obs.;	491;	491
ODORO	Pacific walrus	Odobenus rosmarus divergens	A0A2U3WNE9	S366	-	-	Q6NZI2_S366;	688;	P	44;	44	5+ obs. at PTM>0.95 which is >=10% and <50% of total obs.;	510;	510
ODORO	Pacific walrus	Odobenus rosmarus divergens	A0A2U3WNF0	S727	-	-	P40763_S727;	1121;	P	195;	195	5+ obs. at PTM>0.95 which is >=10% and <50% of total obs.;	795;	795
ODORO	Pacific walrus	Odobenus rosmarus divergens	A0A2U3WNF3	T79	-	-	Q9UH92_T110;	871;	D	5;	5	5+ obs. at PTM>0.95 which is >=10% and <50% of total obs.;	7;	7
ODORO	Pacific walrus	Odobenus rosmarus divergens	A0A2U3WNF9	S80	-	-	Q9NRH3_S80;	172;	P	7;	7	5+ obs. at PTM>0.95 which is >=50% and <90% of total obs.;	7;	7
ODORO	Pacific walrus	Odobenus rosmarus divergens	A0A2U3WNG3	S80	-	-	P23258_S80;	116;	P	7;	7	5+ obs. at PTM>0.95 which is >=50% and <90% of total obs.;	7;	7
ODORO	Pacific walrus	Odobenus rosmarus divergens	A0A2U3WNG4	S76	-	-	Q7Z736_S76;	2287;	W	7;	7	5+ obs. at PTM>0.95 which is >=90% of total obs.;	6;	6
ODORO	Pacific walrus	Odobenus rosmarus divergens	A0A2U3WNH4	S660	-	-	Q92581_S625;	1360;	E	5;	5	5+ obs. at PTM>0.95 which is >=10% and <50% of total obs.;	18;	18
ODORO	Pacific walrus	Odobenus rosmarus divergens	A0A2U3WNI1	S85	-	-	P61289_S24;	118;	E	110;	110	5+ obs. at PTM>0.95 which is >=10% and <50% of total obs.;	107;	107
ODORO	Pacific walrus	Odobenus rosmarus divergens	A0A2U3WNI9	S9	-	-	P41567_S9;	209;	F	11;	11	5+ obs. at PTM>0.95 which is >=50% and <90% of total obs.;	30;	30
ODORO	Pacific walrus	Odobenus rosmarus divergens	A0A2U3WNJ8	S649	-	-	Q14596_S656;	1193;	L	7;	7	5+ obs. at PTM>0.95 which is >=10% and <50% of total obs.;	22;	22
ODORO	Pacific walrus	Odobenus rosmarus divergens	A0A2U3WNJ8	S666	-	-	Q14596_S673;	1240;	L	5;	5	5+ obs. at PTM>0.95 which is >=10% and <50% of total obs.;	32;	32
ODORO	Pacific walrus	Odobenus rosmarus divergens	A0A2U3WNL1	S117	-	-	Q9NSI8_S23;	679;	F	13;	13	5+ obs. at PTM>0.95 which is >=10% and <50% of total obs.;	32;	32
ODORO	Pacific walrus	Odobenus rosmarus divergens	A0A2U3WNL1	S168	-	-	Q9NSI8_S74;	808;	W	5;	5	5+ obs. at PTM>0.95 which is >=50% and <90% of total obs.;	26;	26
ODORO	Pacific walrus	Odobenus rosmarus divergens	A0A2U3WNL1	S184	-	-	Q9NSI8_S90;	826;	E	11;	11	5+ obs. at PTM>0.95 which is >=10% and <50% of total obs.;	133;	133
ODORO	Pacific walrus	Odobenus rosmarus divergens	A0A2U3WNL1	S201	-	-	Q9NSI8_S107;	850;	D	5;	5	5+ obs. at PTM>0.95 which is >=10% and <50% of total obs.;	16;	16
ODORO	Pacific walrus	Odobenus rosmarus divergens	A0A2U3WNL6	T60	-	-	Q5W0B1_T60;	209;	P	21;	21	5+ obs. at PTM>0.95 which is >=90% of total obs.;	11;	11
ODORO	Pacific walrus	Odobenus rosmarus divergens	A0A2U3WNL6	S210	-	-	Q5W0B1_S210;	359;	P	15;	15	5+ obs. at PTM>0.95 which is >=10% and <50% of total obs.;	50;	50
ODORO	Pacific walrus	Odobenus rosmarus divergens	A0A2U3WNL6	S517	-	-	Q5W0B1_S526;	718;	E	25;	25	5+ obs. at PTM>0.95 which is >=10% and <50% of total obs.;	26;	26
ODORO	Pacific walrus	Odobenus rosmarus divergens	A0A2U3WNL6	S544	-	-	Q5W0B1_S553;	746;	P	7;	7	5+ obs. at PTM>0.95 which is >=10% and <50% of total obs.;	29;	29
ODORO	Pacific walrus	Odobenus rosmarus divergens	A0A2U3WNL6	S561	-	-	Q5W0B1_S570;	779;	S	10;	10	5+ obs. at PTM>0.95 which is >=10% and <50% of total obs.;	8;	8
ODORO	Pacific walrus	Odobenus rosmarus divergens	A0A2U3WNL6	S710	-	-	Q5W0B1_S719;	965;	P	24;	24	5+ obs. at PTM>0.95 which is >=10% and <50% of total obs.;	99;	99
ODORO	Pacific walrus	Odobenus rosmarus divergens	A0A2U3WNL8	S444	-	-	Q8ND83_S431;	758;	F	28;	28	5+ obs. at PTM>0.95 which is >=10% and <50% of total obs.;	15;	15
ODORO	Pacific walrus	Odobenus rosmarus divergens	A0A2U3WNL8	S475	-	-	Q8ND83_S462;	792;	V	25;	25	5+ obs. at PTM>0.95 which is >=90% of total obs.;	5;	5
ODORO	Pacific walrus	Odobenus rosmarus divergens	A0A2U3WNM5	S181	-	-	O75592_S181;	196;	D	10;	10	5+ obs. at PTM>0.95 which is >=10% and <50% of total obs.;	39;	39
ODORO	Pacific walrus	Odobenus rosmarus divergens	A0A2U3WNM5	S183	-	-	O75592_S183;	198;	D	10;	10	5+ obs. at PTM>0.95 which is >=50% and <90% of total obs.;	40;	40
ODORO	Pacific walrus	Odobenus rosmarus divergens	A0A2U3WNM5	S2319	-	-	O75592_S2319;	3442;	L	5;	5	5+ obs. at PTM>0.95 which is >=90% of total obs.;	151;	151
ODORO	Pacific walrus	Odobenus rosmarus divergens	A0A2U3WNM5	S2334	-	-	O75592_S2334;	3462;	P	5;	5	5+ obs. at PTM>0.95 which is >=50% and <90% of total obs.;	59;	59
ODORO	Pacific walrus	Odobenus rosmarus divergens	A0A2U3WNM5	S2353	-	-	O75592_S2353;	3483;	P	5;	5	5+ obs. at PTM>0.95 which is >=50% and <90% of total obs.;	43;	43
ODORO	Pacific walrus	Odobenus rosmarus divergens	A0A2U3WNM5	T2683	-	-	O75592_T2683;	3935;	P	27;	27	5+ obs. at PTM>0.95 which is >=10% and <50% of total obs.;	103;	103
ODORO	Pacific walrus	Odobenus rosmarus divergens	A0A2U3WNM5	S2789	-	-	O75592_S2789;	4171;	P	28;	28	5+ obs. at PTM>0.95 which is >=10% and <50% of total obs.;	386;	386
ODORO	Pacific walrus	Odobenus rosmarus divergens	A0A2U3WNM5	S2812	-	-	O75592_S2812;	4199;	P	13;	13	5+ obs. at PTM>0.95 which is >=50% and <90% of total obs.;	38;	38
ODORO	Pacific walrus	Odobenus rosmarus divergens	A0A2U3WNM5	S2833	-	-	O75592_S2833;	4239;	P	5;	5	5+ obs. at PTM>0.95 which is >=10% and <50% of total obs.;	5;	5
ODORO	Pacific walrus	Odobenus rosmarus divergens	A0A2U3WNM5	S2871	-	-	O75592_S2871;	4307;	D	121;	121	5+ obs. at PTM>0.95 which is >=10% and <50% of total obs.;	143;	143
ODORO	Pacific walrus	Odobenus rosmarus divergens	A0A2U3WNM5	S2920	-	-	O75592_S2920;	4361;	P	7;	7	5+ obs. at PTM>0.95 which is >=10% and <50% of total obs.;	11;	11
ODORO	Pacific walrus	Odobenus rosmarus divergens	A0A2U3WNM5	S2985	-	-	O75592_S2985;	4434;	P	11;	11	5+ obs. at PTM>0.95 which is >=90% of total obs.;	21;	21
ODORO	Pacific walrus	Odobenus rosmarus divergens	A0A2U3WNM5	S3478	-	-	O75592_S3478;	5092;	V	28;	28	5+ obs. at PTM>0.95 which is >=50% and <90% of total obs.;	87;	87
ODORO	Pacific walrus	Odobenus rosmarus divergens	A0A2U3WNM5	S3505	-	-	O75592_S3505;	5147;	G	248;	248	5+ obs. at PTM>0.95 which is >=10% and <50% of total obs.;	287;	287
ODORO	Pacific walrus	Odobenus rosmarus divergens	A0A2U3WNM5	S3931	-	-	O75592_S3931;	5789;	S	17;	17	5+ obs. at PTM>0.95 which is >=10% and <50% of total obs.;	85;	85
ODORO	Pacific walrus	Odobenus rosmarus divergens	A0A2U3WNM5	S3932	-	-	O75592_S3932;	5790;	P	18;	18	5+ obs. at PTM>0.95 which is >=50% and <90% of total obs.;	93;	93
ODORO	Pacific walrus	Odobenus rosmarus divergens	A0A2U3WNM6	S68	-	-	O95171_S68;	398;	H	21;	21	5+ obs. at PTM>0.95 which is >=90% of total obs.;	20;	20
ODORO	Pacific walrus	Odobenus rosmarus divergens	A0A2U3WNM6	S91	-	-	O95171_S91;	506;	D	9;	9	5+ obs. at PTM>0.95 which is >=50% and <90% of total obs.;	33;	33
ODORO	Pacific walrus	Odobenus rosmarus divergens	A0A2U3WNM6	S289	-	-	O95171_S289;	933;	L	6;	6	5+ obs. at PTM>0.95 which is >=50% and <90% of total obs.;	72;	72
ODORO	Pacific walrus	Odobenus rosmarus divergens	A0A2U3WNM6	S389	-	-	O95171_S389;	1214;	L	10;	10	5+ obs. at PTM>0.95 which is >=90% of total obs.;	91;	91
ODORO	Pacific walrus	Odobenus rosmarus divergens	A0A2U3WNN4	S26	-	-	Q86VR2_S26;	108;	G	15;	15	5+ obs. at PTM>0.95 which is >=10% and <50% of total obs.;	27;	27
ODORO	Pacific walrus	Odobenus rosmarus divergens	A0A2U3WNN4	S288	-	-	Q86VR2_S288;	413;	D	13;	13	5+ obs. at PTM>0.95 which is >=10% and <50% of total obs.;	11;	11
ODORO	Pacific walrus	Odobenus rosmarus divergens	A0A2U3WNN4	S360	-	-	Q86VR2_S360;	498;	P	7;	7	5+ obs. at PTM>0.95 which is >=10% and <50% of total obs.;	12;	12
ODORO	Pacific walrus	Odobenus rosmarus divergens	A0A2U3WNN6	T141	-	-	Q9NSI2_T138;	597;	V	6;	6	5+ obs. at PTM>0.95 which is >=90% of total obs.;	5;	5
ODORO	Pacific walrus	Odobenus rosmarus divergens	A0A2U3WNN6	S206	-	-	Q9NSI2_S203;	719;	P	14;	14	5+ obs. at PTM>0.95 which is >=10% and <50% of total obs.;	33;	33
ODORO	Pacific walrus	Odobenus rosmarus divergens	A0A2U3WNP0	T700	-	-	P78563_T740;	1666;	P	5;	5	5+ obs. at PTM>0.95 which is >=10% and <50% of total obs.;	18;	18
ODORO	Pacific walrus	Odobenus rosmarus divergens	A0A2U3WNP9	S335	-	-	Q96J92_S335;	943;	V	10;	10	5+ obs. at PTM>0.95 which is >=50% and <90% of total obs.;	30;	30
ODORO	Pacific walrus	Odobenus rosmarus divergens	A0A2U3WNQ5	S685	-	-	P48553_S685;	2191;	D	6;	6	5+ obs. at PTM>0.95 which is >=10% and <50% of total obs.;	11;	11
ODORO	Pacific walrus	Odobenus rosmarus divergens	A0A2U3WNQ8	T155	-	-	P36021_T80;	189;	P	5;	5	5+ obs. at PTM>0.95 which is >=50% and <90% of total obs.;	29;	29
ODORO	Pacific walrus	Odobenus rosmarus divergens	A0A2U3WNR4	S71	-	-	Q96C34_S71;	210;	P	8;	8	5+ obs. at PTM>0.95 which is >=10% and <50% of total obs.;	142;	142
ODORO	Pacific walrus	Odobenus rosmarus divergens	A0A2U3WNR4	S75	-	-	Q96C34_S75;	214;	P	8;	8	5+ obs. at PTM>0.95 which is >=10% and <50% of total obs.;	136;	136
ODORO	Pacific walrus	Odobenus rosmarus divergens	A0A2U3WNR4	S497	-	-	Q96C34_S497;	1054;	Q	13;	13	5+ obs. at PTM>0.95 which is >=10% and <50% of total obs.;	10;	10
ODORO	Pacific walrus	Odobenus rosmarus divergens	A0A2U3WNR7	S37	-	-	Q9BTT6_S37;	188;	L	8;	8	5+ obs. at PTM>0.95 which is >=90% of total obs.;	546;	546
ODORO	Pacific walrus	Odobenus rosmarus divergens	A0A2U3WNR7	T480	-	-	Q9BTT6_T480;	827;	P	24;	24	5+ obs. at PTM>0.95 which is >=90% of total obs.;	103;	103
ODORO	Pacific walrus	Odobenus rosmarus divergens	A0A2U3WNS8	T157	-	-	Q9UPZ9_T157;	395;	D	26;	26	5+ obs. at PTM>0.95 which is >=10% and <50% of total obs.;	14;	14
ODORO	Pacific walrus	Odobenus rosmarus divergens	A0A2U3WNT0	S202	-	-	P08263_S202;P09210_S202;Q16772_S202;	677;660;1060;	P	6;6;5;	6	5+ obs. at PTM>0.95 which is >=90% of total obs.;5+ obs. at PTM>0.95 which is >=90% of total obs.;5+ obs. at PTM>0.95 which is >=90% of total obs.;	2321;2321;2321;	2321
ODORO	Pacific walrus	Odobenus rosmarus divergens	A0A2U3WNT4	S563	-	-	P48552_S564;	830;	P	9;	9	5+ obs. at PTM>0.95 which is >=50% and <90% of total obs.;	52;	52
ODORO	Pacific walrus	Odobenus rosmarus divergens	A0A2U3WNT4	S806	-	-	P48552_S807;	1132;	P	5;	5	5+ obs. at PTM>0.95 which is >=50% and <90% of total obs.;	18;	18
ODORO	Pacific walrus	Odobenus rosmarus divergens	A0A2U3WNT6	S275	-	-	P25205_S275;	588;	F	5;	5	5+ obs. at PTM>0.95 which is >=50% and <90% of total obs.;	41;	41
ODORO	Pacific walrus	Odobenus rosmarus divergens	A0A2U3WNT6	S672	-	-	P25205_S672;	1130;	E	142;	142	5+ obs. at PTM>0.95 which is >=10% and <50% of total obs.;	1613;	1613
ODORO	Pacific walrus	Odobenus rosmarus divergens	A0A2U3WNT6	T674	-	-	P25205_T674;	1132;	E	135;	135	5+ obs. at PTM>0.95 which is >=10% and <50% of total obs.;	1222;	1222
ODORO	Pacific walrus	Odobenus rosmarus divergens	A0A2U3WNT6	S711	-	-	P25205_S711;	1221;	D	119;	119	5+ obs. at PTM>0.95 which is >=10% and <50% of total obs.;	1393;	1393
ODORO	Pacific walrus	Odobenus rosmarus divergens	A0A2U3WNT6	S728	-	-	P25205_S728;	1277;	Q	8;	8	5+ obs. at PTM>0.95 which is >=10% and <50% of total obs.;	16;	16
ODORO	Pacific walrus	Odobenus rosmarus divergens	A0A2U3WNU3	S243	-	-	Q96C92_S243;	424;	P	28;	28	5+ obs. at PTM>0.95 which is >=10% and <50% of total obs.;	196;	196
ODORO	Pacific walrus	Odobenus rosmarus divergens	A0A2U3WNU3	S247	-	-	Q96C92_S247;	428;	P	24;	24	5+ obs. at PTM>0.95 which is >=10% and <50% of total obs.;	142;	142
ODORO	Pacific walrus	Odobenus rosmarus divergens	A0A2U3WNU7	S460	-	-	Q9H257_S460;	2092;	P	6;	6	5+ obs. at PTM>0.95 which is >=90% of total obs.;	98;	98
ODORO	Pacific walrus	Odobenus rosmarus divergens	A0A2U3WNU8	S416	-	-	Q86YR5_S387;	794;	P	7;	7	5+ obs. at PTM>0.95 which is >=50% and <90% of total obs.;	6;	6
ODORO	Pacific walrus	Odobenus rosmarus divergens	A0A2U3WNU8	S500	-	-	Q86YR5_S471;	1049;	P	20;	20	5+ obs. at PTM>0.95 which is >=10% and <50% of total obs.;	16;	16
ODORO	Pacific walrus	Odobenus rosmarus divergens	A0A2U3WNV1	S153	-	-	Q96CX2_S151;	202;	L	8;	8	5+ obs. at PTM>0.95 which is >=10% and <50% of total obs.;	179;	179
ODORO	Pacific walrus	Odobenus rosmarus divergens	A0A2U3WNV5	S98	-	-	Q9BSL1_S98;	718;	P	26;	26	5+ obs. at PTM>0.95 which is >=50% and <90% of total obs.;	74;	74
ODORO	Pacific walrus	Odobenus rosmarus divergens	A0A2U3WNW0	S225	-	-	P41440_S225;	628;	E	29;	29	5+ obs. at PTM>0.95 which is >=10% and <50% of total obs.;	24;	24
ODORO	Pacific walrus	Odobenus rosmarus divergens	A0A2U3WNW5	S27	-	-	P55854_S27;	226;	V	9;	9	5+ obs. at PTM>0.95 which is >=90% of total obs.;	107;	107
ODORO	Pacific walrus	Odobenus rosmarus divergens	A0A2U3WNX6	S128	-	-	Q9H5J8_S138;	282;	E	9;	9	5+ obs. at PTM>0.95 which is >=10% and <50% of total obs.;	25;	25
ODORO	Pacific walrus	Odobenus rosmarus divergens	A0A2U3WNY5	S38	-	-	Q9UH99_S38;	586;	P	30;	30	5+ obs. at PTM>0.95 which is >=10% and <50% of total obs.;	30;	30
ODORO	Pacific walrus	Odobenus rosmarus divergens	A0A2U3WNY5	S54	-	-	Q9UH99_S54;	750;	P	141;	141	5+ obs. at PTM>0.95 which is >=50% and <90% of total obs.;	72;	72
ODORO	Pacific walrus	Odobenus rosmarus divergens	A0A2U3WNY6	S9	-	-	Q9Y3M2_S9;	152;	P	7;	7	5+ obs. at PTM>0.95 which is >=10% and <50% of total obs.;	7;	7
ODORO	Pacific walrus	Odobenus rosmarus divergens	A0A2U3WNY6	S20	-	-	Q9Y3M2_S20;	165;	L	14;	14	5+ obs. at PTM>0.95 which is >=50% and <90% of total obs.;	155;	155
ODORO	Pacific walrus	Odobenus rosmarus divergens	A0A2U3WNY7	S15	-	-	Q15040_S15;	257;	L	10;	10	5+ obs. at PTM>0.95 which is >=10% and <50% of total obs.;	48;	48
ODORO	Pacific walrus	Odobenus rosmarus divergens	A0A2U3WNZ1	S95	-	-	Q9NS69_S15;	108;	P	29;	29	5+ obs. at PTM>0.95 which is >=90% of total obs.;	3404;	3404
ODORO	Pacific walrus	Odobenus rosmarus divergens	A0A2U3WNZ3	S389	-	-	P49674_S389;	915;	S	30;	30	5+ obs. at PTM>0.95 which is >=10% and <50% of total obs.;	36;	36
ODORO	Pacific walrus	Odobenus rosmarus divergens	A0A2U3WNZ3	S408	-	-	P49674_S408;	977;	V	22;	22	5+ obs. at PTM>0.95 which is >=10% and <50% of total obs.;	23;	23
ODORO	Pacific walrus	Odobenus rosmarus divergens	A0A2U3WNZ4	S5	-	-	P48506_S5;	52;	Q	8;	8	5+ obs. at PTM>0.95 which is >=10% and <50% of total obs.;	38;	38
ODORO	Pacific walrus	Odobenus rosmarus divergens	A0A2U3WNZ4	S8	-	-	P48506_S8;	60;	P	13;	13	5+ obs. at PTM>0.95 which is >=10% and <50% of total obs.;	115;	115
ODORO	Pacific walrus	Odobenus rosmarus divergens	A0A2U3WNZ5	S388	-	-	Q9Y519_S388;	984;	L	26;	26	5+ obs. at PTM>0.95 which is >=10% and <50% of total obs.;	21;	21
ODORO	Pacific walrus	Odobenus rosmarus divergens	A0A2U3WNZ5	S402	-	-	Q9Y519_S402;	1039;	S	19;	19	5+ obs. at PTM>0.95 which is >=10% and <50% of total obs.;	246;	246
ODORO	Pacific walrus	Odobenus rosmarus divergens	A0A2U3WNZ5	S403	-	-	Q9Y519_S403;	1040;	D	26;	26	5+ obs. at PTM>0.95 which is >=50% and <90% of total obs.;	319;	319
ODORO	Pacific walrus	Odobenus rosmarus divergens	A0A2U3WNZ7	T447	-	-	Q6UXY1_T455;	782;	P	7;	7	5+ obs. at PTM>0.95 which is >=10% and <50% of total obs.;	42;	42
ODORO	Pacific walrus	Odobenus rosmarus divergens	A0A2U3WNZ7	S453	-	-	Q6UXY1_S461;	796;	R	18;	18	5+ obs. at PTM>0.95 which is >=10% and <50% of total obs.;	11;	11
ODORO	Pacific walrus	Odobenus rosmarus divergens	A0A2U3WNZ7	S457	-	-	Q6UXY1_S465;	809;	P	26;	26	5+ obs. at PTM>0.95 which is >=10% and <50% of total obs.;	70;	70
ODORO	Pacific walrus	Odobenus rosmarus divergens	A0A2U3WNZ7	S470	-	-	Q6UXY1_S478;	926;	M	10;	10	5+ obs. at PTM>0.95 which is >=10% and <50% of total obs.;	61;	61
ODORO	Pacific walrus	Odobenus rosmarus divergens	A0A2U3WP00	S2	-	-	P61218_S2;	53;	D	5;	5	5+ obs. at PTM>0.95 which is >=50% and <90% of total obs.;	20;	20
ODORO	Pacific walrus	Odobenus rosmarus divergens	A0A2U3WP05	S270	-	-	Q8N3F8_S273;	1014;	P	11;	11	5+ obs. at PTM>0.95 which is >=10% and <50% of total obs.;	18;	18
ODORO	Pacific walrus	Odobenus rosmarus divergens	A0A2U3WP05	S481	-	-	Q8N3F8_S484;	1599;	A	28;	28	5+ obs. at PTM>0.95 which is >=10% and <50% of total obs.;	748;	748
ODORO	Pacific walrus	Odobenus rosmarus divergens	A0A2U3WP05	S483	-	-	Q8N3F8_S486;	1601;	P	33;	33	5+ obs. at PTM>0.95 which is >=50% and <90% of total obs.;	896;	896
ODORO	Pacific walrus	Odobenus rosmarus divergens	A0A2U3WP05	S576	-	-	Q8N3F8_S578;	1826;	P	38;	38	5+ obs. at PTM>0.95 which is >=90% of total obs.;	781;	781
ODORO	Pacific walrus	Odobenus rosmarus divergens	A0A2U3WP05	S638	-	-	Q8N3F8_S640;	2031;	P	16;	16	5+ obs. at PTM>0.95 which is >=10% and <50% of total obs.;	337;	337
ODORO	Pacific walrus	Odobenus rosmarus divergens	A0A2U3WP05	S642	-	-	Q8N3F8_S644;	2035;	P	11;	11	5+ obs. at PTM>0.95 which is >=10% and <50% of total obs.;	160;	160
ODORO	Pacific walrus	Odobenus rosmarus divergens	A0A2U3WP10	S92	-	-	P07305_S92;	2319;	F	6;	6	5+ obs. at PTM>0.95 which is >=50% and <90% of total obs.;	5;	5
ODORO	Pacific walrus	Odobenus rosmarus divergens	A0A2U3WP11	S30	-	-	P09382_S30;	288;	F	10;	10	5+ obs. at PTM>0.95 which is >=90% of total obs.;	249;	249
ODORO	Pacific walrus	Odobenus rosmarus divergens	A0A2U3WP12	S62	-	-	Q6NXT1_S63;	294;	P	29;	29	5+ obs. at PTM>0.95 which is >=10% and <50% of total obs.;	116;	116
ODORO	Pacific walrus	Odobenus rosmarus divergens	A0A2U3WP13	S262	-	-	Q9Y3L3_S262;	1131;	P	12;	12	5+ obs. at PTM>0.95 which is >=10% and <50% of total obs.;	199;	199
ODORO	Pacific walrus	Odobenus rosmarus divergens	A0A2U3WP13	S534	-	-	Q9Y3L3_S544;	1764;	P	23;	23	5+ obs. at PTM>0.95 which is >=10% and <50% of total obs.;	1036;	1036
ODORO	Pacific walrus	Odobenus rosmarus divergens	A0A2U3WP13	S540	-	-	Q9Y3L3_S550;	1770;	P	20;	20	5+ obs. at PTM>0.95 which is >=10% and <50% of total obs.;	166;	166
ODORO	Pacific walrus	Odobenus rosmarus divergens	A0A2U3WP17	S18	-	-	Q9BWT7_S18;	237;	G	5;	5	5+ obs. at PTM>0.95 which is >=90% of total obs.;	31;	31
ODORO	Pacific walrus	Odobenus rosmarus divergens	A0A2U3WP20	S619	-	-	Q5R3F8_S619;	1299;	A	6;	6	5+ obs. at PTM>0.95 which is >=90% of total obs.;	57;	57
ODORO	Pacific walrus	Odobenus rosmarus divergens	A0A2U3WP23	S19	-	-	Q00587_S19;	184;	P	11;	11	5+ obs. at PTM>0.95 which is >=50% and <90% of total obs.;	73;	73
ODORO	Pacific walrus	Odobenus rosmarus divergens	A0A2U3WP23	T34	-	-	Q00587_T34;	205;	A	5;	5	5+ obs. at PTM>0.95 which is >=50% and <90% of total obs.;	9;	9
ODORO	Pacific walrus	Odobenus rosmarus divergens	A0A2U3WP23	S101	-	-	Q00587_S101;	309;	P	21;	21	5+ obs. at PTM>0.95 which is >=50% and <90% of total obs.;	641;	641
ODORO	Pacific walrus	Odobenus rosmarus divergens	A0A2U3WP23	S106	-	-	Q00587_S106;	314;	P	7;	7	5+ obs. at PTM>0.95 which is >=10% and <50% of total obs.;	410;	410
ODORO	Pacific walrus	Odobenus rosmarus divergens	A0A2U3WP23	S113	-	-	Q00587_S113;	325;	P	16;	16	5+ obs. at PTM>0.95 which is >=10% and <50% of total obs.;	561;	561
ODORO	Pacific walrus	Odobenus rosmarus divergens	A0A2U3WP23	S121	-	-	Q00587_S121;	334;	L	56;	56	5+ obs. at PTM>0.95 which is >=50% and <90% of total obs.;	599;	599
ODORO	Pacific walrus	Odobenus rosmarus divergens	A0A2U3WP23	T180	-	-	Q00587_T180;	442;	F	10;	10	5+ obs. at PTM>0.95 which is >=50% and <90% of total obs.;	58;	58
ODORO	Pacific walrus	Odobenus rosmarus divergens	A0A2U3WP23	S192	-	-	Q00587_S192;	459;	L	69;	69	5+ obs. at PTM>0.95 which is >=10% and <50% of total obs.;	210;	210
ODORO	Pacific walrus	Odobenus rosmarus divergens	A0A2U3WP23	S340	-	-	Q00587_S350;	681;	W	30;	30	5+ obs. at PTM>0.95 which is >=10% and <50% of total obs.;	211;	211
ODORO	Pacific walrus	Odobenus rosmarus divergens	A0A2U3WP23	S343	-	-	Q00587_S353;	684;	L	26;	26	5+ obs. at PTM>0.95 which is >=10% and <50% of total obs.;	158;	158
ODORO	Pacific walrus	Odobenus rosmarus divergens	A0A2U3WP30	S217	-	-	Q5T5Y3_S217;	303;	P	7;	7	5+ obs. at PTM>0.95 which is >=90% of total obs.;	41;	41
ODORO	Pacific walrus	Odobenus rosmarus divergens	A0A2U3WP30	S415	-	-	Q5T5Y3_S416;	666;	P	9;	9	5+ obs. at PTM>0.95 which is >=10% and <50% of total obs.;	23;	23
ODORO	Pacific walrus	Odobenus rosmarus divergens	A0A2U3WP30	S445	-	-	Q5T5Y3_S446;	697;	L	32;	32	5+ obs. at PTM>0.95 which is >=10% and <50% of total obs.;	83;	83
ODORO	Pacific walrus	Odobenus rosmarus divergens	A0A2U3WP30	S468	-	-	Q5T5Y3_S470;	738;	Q	5;	5	5+ obs. at PTM>0.95 which is >=10% and <50% of total obs.;	5;	5
ODORO	Pacific walrus	Odobenus rosmarus divergens	A0A2U3WP30	S563	-	-	Q5T5Y3_S575;	880;	P	13;	13	5+ obs. at PTM>0.95 which is >=10% and <50% of total obs.;	44;	44
ODORO	Pacific walrus	Odobenus rosmarus divergens	A0A2U3WP30	S617	-	-	Q5T5Y3_S629;	943;	E	22;	22	5+ obs. at PTM>0.95 which is >=90% of total obs.;	172;	172
ODORO	Pacific walrus	Odobenus rosmarus divergens	A0A2U3WP30	S707	-	-	Q5T5Y3_S722;	1069;	P	19;	19	5+ obs. at PTM>0.95 which is >=10% and <50% of total obs.;	33;	33
ODORO	Pacific walrus	Odobenus rosmarus divergens	A0A2U3WP30	S723	-	-	Q5T5Y3_S738;	1086;	D	8;	8	5+ obs. at PTM>0.95 which is >=10% and <50% of total obs.;	85;	85
ODORO	Pacific walrus	Odobenus rosmarus divergens	A0A2U3WP30	S812	-	-	Q5T5Y3_S827;	1243;	C	73;	73	5+ obs. at PTM>0.95 which is >=90% of total obs.;	16;	16
ODORO	Pacific walrus	Odobenus rosmarus divergens	A0A2U3WP30	S1064	-	-	Q5T5Y3_S1080;	1721;	P	24;	24	5+ obs. at PTM>0.95 which is >=50% and <90% of total obs.;	224;	224
ODORO	Pacific walrus	Odobenus rosmarus divergens	A0A2U3WP38	S161	-	-	Q15080_S161;	4382;	P	5;	5	5+ obs. at PTM>0.95 which is >=90% of total obs.;	9;	9
ODORO	Pacific walrus	Odobenus rosmarus divergens	A0A2U3WP55	S812	-	-	Q7Z3G6_S753;	1407;	D	7;	7	5+ obs. at PTM>0.95 which is >=10% and <50% of total obs.;	50;	50
ODORO	Pacific walrus	Odobenus rosmarus divergens	A0A2U3WP55	S865	-	-	Q7Z3G6_S806;	1475;	D	5;	5	5+ obs. at PTM>0.95 which is >=10% and <50% of total obs.;	6;	6
ODORO	Pacific walrus	Odobenus rosmarus divergens	A0A2U3WP57	S783	-	-	O15265_S783;	1663;	P	5;	5	5+ obs. at PTM>0.95 which is >=50% and <90% of total obs.;	18;	18
ODORO	Pacific walrus	Odobenus rosmarus divergens	A0A2U3WP61	S44	-	-	O00178_S44;	87;	D	29;	29	5+ obs. at PTM>0.95 which is >=10% and <50% of total obs.;	491;	491
ODORO	Pacific walrus	Odobenus rosmarus divergens	A0A2U3WP61	S47	-	-	O00178_S47;	90;	E	30;	30	5+ obs. at PTM>0.95 which is >=10% and <50% of total obs.;	503;	503
ODORO	Pacific walrus	Odobenus rosmarus divergens	A0A2U3WP61	S69	-	-	O00178_S69;	129;	P	6;	6	5+ obs. at PTM>0.95 which is >=50% and <90% of total obs.;	19;	19
ODORO	Pacific walrus	Odobenus rosmarus divergens	A0A2U3WP61	S580	-	-	O00178_S580;	850;	P	21;	21	5+ obs. at PTM>0.95 which is >=10% and <50% of total obs.;	110;	110
ODORO	Pacific walrus	Odobenus rosmarus divergens	A0A2U3WP62	S1356	-	-	Q96QZ7_S1361;	2369;	A	6;	6	5+ obs. at PTM>0.95 which is >=10% and <50% of total obs.;	10;	10
ODORO	Pacific walrus	Odobenus rosmarus divergens	A0A2U3WP67	T222	-	-	Q92841_T301;	1205;	P	9;	9	5+ obs. at PTM>0.95 which is >=90% of total obs.;	51;	51
ODORO	Pacific walrus	Odobenus rosmarus divergens	A0A2U3WP67	T444	-	-	Q92841_T523;	1707;	P	9;	9	5+ obs. at PTM>0.95 which is >=90% of total obs.;	5;	5
ODORO	Pacific walrus	Odobenus rosmarus divergens	A0A2U3WP67	S522	-	-	Q92841_S599;	1818;	A	31;	31	5+ obs. at PTM>0.95 which is >=50% and <90% of total obs.;	11;	11
ODORO	Pacific walrus	Odobenus rosmarus divergens	A0A2U3WP70	S235	-	-	Q9UJC3_S235;	356;	F	12;	12	5+ obs. at PTM>0.95 which is >=50% and <90% of total obs.;	71;	71
ODORO	Pacific walrus	Odobenus rosmarus divergens	A0A2U3WP70	S719	-	-	Q9UJC3_S719;	998;	V	7;	7	5+ obs. at PTM>0.95 which is >=10% and <50% of total obs.;	13;	13
ODORO	Pacific walrus	Odobenus rosmarus divergens	A0A2U3WP73	S613	-	-	Q9Y597_S612;	3680;	P	5;	5	5+ obs. at PTM>0.95 which is >=10% and <50% of total obs.;	17;	17
ODORO	Pacific walrus	Odobenus rosmarus divergens	A0A2U3WP73	S665	-	-	Q9Y597_S664;	3745;	F	8;	8	5+ obs. at PTM>0.95 which is >=10% and <50% of total obs.;	5;	5
ODORO	Pacific walrus	Odobenus rosmarus divergens	A0A2U3WP73	S712	-	-	Q9Y597_S711;	3806;	P	14;	14	5+ obs. at PTM>0.95 which is >=90% of total obs.;	282;	282
ODORO	Pacific walrus	Odobenus rosmarus divergens	A0A2U3WP73	S793	-	-	Q9Y597_S793;	3931;	P	5;	5	5+ obs. at PTM>0.95 which is >=10% and <50% of total obs.;	59;	59
ODORO	Pacific walrus	Odobenus rosmarus divergens	A0A2U3WP77	S177	-	-	P56693_S45;	188;	P	5;	5	5+ obs. at PTM>0.95 which is >=10% and <50% of total obs.;	13;	13
ODORO	Pacific walrus	Odobenus rosmarus divergens	A0A2U3WP78	S480	-	-	Q8NFC6_S482;	687;	D	36;	36	5+ obs. at PTM>0.95 which is >=10% and <50% of total obs.;	584;	584
ODORO	Pacific walrus	Odobenus rosmarus divergens	A0A2U3WP78	S482	-	-	Q8NFC6_S484;	689;	D	35;	35	5+ obs. at PTM>0.95 which is >=10% and <50% of total obs.;	593;	593
ODORO	Pacific walrus	Odobenus rosmarus divergens	A0A2U3WP78	S633	-	-	Q8NFC6_S635;	850;	E	13;	13	5+ obs. at PTM>0.95 which is >=10% and <50% of total obs.;	48;	48
ODORO	Pacific walrus	Odobenus rosmarus divergens	A0A2U3WP78	S1075	-	-	Q8NFC6_S1077;	1324;	L	15;	15	5+ obs. at PTM>0.95 which is >=10% and <50% of total obs.;	52;	52
ODORO	Pacific walrus	Odobenus rosmarus divergens	A0A2U3WP78	T1093	-	-	Q8NFC6_T1096;	1349;	P	5;	5	5+ obs. at PTM>0.95 which is >=50% and <90% of total obs.;	8;	8
ODORO	Pacific walrus	Odobenus rosmarus divergens	A0A2U3WP78	S2205	-	-	Q8NFC6_S2203;	2638;	P	7;	7	5+ obs. at PTM>0.95 which is >=50% and <90% of total obs.;	61;	61
ODORO	Pacific walrus	Odobenus rosmarus divergens	A0A2U3WP78	S2493	-	-	Q8NFC6_S2501;	2966;	P	16;	16	5+ obs. at PTM>0.95 which is >=90% of total obs.;	172;	172
ODORO	Pacific walrus	Odobenus rosmarus divergens	A0A2U3WP78	S2770	-	-	Q8NFC6_S2779;	3330;	S	20;	20	5+ obs. at PTM>0.95 which is >=10% and <50% of total obs.;	123;	123
ODORO	Pacific walrus	Odobenus rosmarus divergens	A0A2U3WP78	S2896	-	-	Q8NFC6_S2905;	3473;	P	15;	15	5+ obs. at PTM>0.95 which is >=10% and <50% of total obs.;	115;	115
ODORO	Pacific walrus	Odobenus rosmarus divergens	A0A2U3WP78	S3010	-	-	Q8NFC6_S3019;	3639;	P	15;	15	5+ obs. at PTM>0.95 which is >=10% and <50% of total obs.;	106;	106
ODORO	Pacific walrus	Odobenus rosmarus divergens	A0A2U3WP78	S3020	-	-	Q8NFC6_S3029;	3649;	P	14;	14	5+ obs. at PTM>0.95 which is >=90% of total obs.;	179;	179
ODORO	Pacific walrus	Odobenus rosmarus divergens	A0A2U3WP87	S123	-	-	Q9UGY1_S124;	1104;	P	9;	9	5+ obs. at PTM>0.95 which is >=10% and <50% of total obs.;	19;	19
ODORO	Pacific walrus	Odobenus rosmarus divergens	A0A2U3WP87	S133	-	-	Q9UGY1_S134;	1121;	E	18;	18	5+ obs. at PTM>0.95 which is >=10% and <50% of total obs.;	19;	19
ODORO	Pacific walrus	Odobenus rosmarus divergens	A0A2U3WP96	S536	-	-	Q7Z5Q1_S89;	575;	P	65;	65	5+ obs. at PTM>0.95 which is >=10% and <50% of total obs.;	188;	188
ODORO	Pacific walrus	Odobenus rosmarus divergens	A0A2U3WP96	S539	-	-	Q7Z5Q1_S92;	578;	P	56;	56	5+ obs. at PTM>0.95 which is >=10% and <50% of total obs.;	221;	221
ODORO	Pacific walrus	Odobenus rosmarus divergens	A0A2U3WPA0	S384	-	-	P20645_S267;	582;	E	16;	16	5+ obs. at PTM>0.95 which is >=90% of total obs.;	133;	133
ODORO	Pacific walrus	Odobenus rosmarus divergens	A0A2U3WPB4	S256	-	-	Q9H2D6_S1955;	3079;	P	15;	15	5+ obs. at PTM>0.95 which is >=10% and <50% of total obs.;	153;	153
ODORO	Pacific walrus	Odobenus rosmarus divergens	A0A2U3WPC2	T18	-	-	Q75QN2_T18;	148;	P	25;	25	5+ obs. at PTM>0.95 which is >=10% and <50% of total obs.;	34;	34
ODORO	Pacific walrus	Odobenus rosmarus divergens	A0A2U3WPC3	S21	-	-	O96020_S21;	127;	P	17;	17	5+ obs. at PTM>0.95 which is >=10% and <50% of total obs.;	69;	69
ODORO	Pacific walrus	Odobenus rosmarus divergens	A0A2U3WPC3	S383	-	-	O96020_S383;	1304;	P	9;	9	5+ obs. at PTM>0.95 which is >=50% and <90% of total obs.;	245;	245
ODORO	Pacific walrus	Odobenus rosmarus divergens	A0A2U3WPC3	T392	-	-	O96020_T392;	1354;	P	11;	11	5+ obs. at PTM>0.95 which is >=10% and <50% of total obs.;	175;	175
ODORO	Pacific walrus	Odobenus rosmarus divergens	A0A2U3WPC6	S208	-	-	Q9BPX7_S208;	919;	E	6;	6	5+ obs. at PTM>0.95 which is >=10% and <50% of total obs.;	36;	36
ODORO	Pacific walrus	Odobenus rosmarus divergens	A0A2U3WPC6	S210	-	-	Q9BPX7_S210;	921;	E	6;	6	5+ obs. at PTM>0.95 which is >=10% and <50% of total obs.;	36;	36
ODORO	Pacific walrus	Odobenus rosmarus divergens	A0A2U3WPC6	S212	-	-	Q9BPX7_S212;	923;	D	6;	6	5+ obs. at PTM>0.95 which is >=10% and <50% of total obs.;	36;	36
ODORO	Pacific walrus	Odobenus rosmarus divergens	A0A2U3WPC7	S226	-	-	Q9H8W4_S226;	2169;	Y	22;	22	5+ obs. at PTM>0.95 which is >=10% and <50% of total obs.;	73;	73
ODORO	Pacific walrus	Odobenus rosmarus divergens	A0A2U3WPC7	S239	-	-	Q9H8W4_S239;	2279;	D	14;	14	5+ obs. at PTM>0.95 which is >=10% and <50% of total obs.;	40;	40
ODORO	Pacific walrus	Odobenus rosmarus divergens	A0A2U3WPC7	S248	-	-	Q9H8W4_S248;	2313;	D	11;	11	5+ obs. at PTM>0.95 which is >=10% and <50% of total obs.;	30;	30
ODORO	Pacific walrus	Odobenus rosmarus divergens	A0A2U3WPD1	S68	-	-	P25787_S7;	87;	F	14;	14	5+ obs. at PTM>0.95 which is >=10% and <50% of total obs.;	57;	57
ODORO	Pacific walrus	Odobenus rosmarus divergens	A0A2U3WPE1	S374	-	-	Q9BRX2_S374;	503;	D	12;	12	5+ obs. at PTM>0.95 which is >=10% and <50% of total obs.;	24;	24
ODORO	Pacific walrus	Odobenus rosmarus divergens	A0A2U3WPF4	T926	-	-	P52732_T926;	1722;	P	25;	25	5+ obs. at PTM>0.95 which is >=10% and <50% of total obs.;	55;	55
ODORO	Pacific walrus	Odobenus rosmarus divergens	A0A2U3WPG6	S251	-	-	P78346_S251;	902;	E	23;	23	5+ obs. at PTM>0.95 which is >=10% and <50% of total obs.;	288;	288
ODORO	Pacific walrus	Odobenus rosmarus divergens	A0A2U3WPI2	S358	-	-	Q9UBU7_S359;	1188;	P	26;	26	5+ obs. at PTM>0.95 which is >=10% and <50% of total obs.;	116;	116
ODORO	Pacific walrus	Odobenus rosmarus divergens	A0A2U3WPI2	S412	-	-	Q9UBU7_S413;	1336;	E	21;	21	5+ obs. at PTM>0.95 which is >=10% and <50% of total obs.;	20;	20
ODORO	Pacific walrus	Odobenus rosmarus divergens	A0A2U3WPI2	S508	-	-	Q9UBU7_S508;	2121;	D	10;	10	5+ obs. at PTM>0.95 which is >=10% and <50% of total obs.;	28;	28
ODORO	Pacific walrus	Odobenus rosmarus divergens	A0A2U3WPI3	S834	-	-	Q9P0K1_S834;	1798;	W	116;	116	5+ obs. at PTM>0.95 which is >=10% and <50% of total obs.;	59;	59
ODORO	Pacific walrus	Odobenus rosmarus divergens	A0A2U3WPI3	S857	-	-	Q9P0K1_S857;	1912;	T	74;	74	5+ obs. at PTM>0.95 which is >=10% and <50% of total obs.;	29;	29
ODORO	Pacific walrus	Odobenus rosmarus divergens	A0A2U3WPI8	S48	-	-	Q15836_S44;	1650;	E	19;	19	5+ obs. at PTM>0.95 which is >=10% and <50% of total obs.;	47;	47
ODORO	Pacific walrus	Odobenus rosmarus divergens	A0A2U3WPI8	S67	-	-	Q15836_S63;	1669;	A	8;	8	5+ obs. at PTM>0.95 which is >=10% and <50% of total obs.;	34;	34
ODORO	Pacific walrus	Odobenus rosmarus divergens	A0A2U3WPJ5	S171	-	-	P10074_S171;	331;	P	21;	21	5+ obs. at PTM>0.95 which is >=10% and <50% of total obs.;	20;	20
ODORO	Pacific walrus	Odobenus rosmarus divergens	A0A2U3WPJ6	S138	-	-	Q69YN4_S138;	229;	P	20;	20	5+ obs. at PTM>0.95 which is >=10% and <50% of total obs.;	155;	155
ODORO	Pacific walrus	Odobenus rosmarus divergens	A0A2U3WPJ6	S173	-	-	Q69YN4_S173;	328;	P	23;	23	5+ obs. at PTM>0.95 which is >=90% of total obs.;	514;	514
ODORO	Pacific walrus	Odobenus rosmarus divergens	A0A2U3WPJ6	T184	-	-	Q69YN4_T184;	596;	P	34;	34	5+ obs. at PTM>0.95 which is >=50% and <90% of total obs.;	259;	259
ODORO	Pacific walrus	Odobenus rosmarus divergens	A0A2U3WPJ6	S222	-	-	Q69YN4_S222;	659;	P	23;	23	5+ obs. at PTM>0.95 which is >=50% and <90% of total obs.;	103;	103
ODORO	Pacific walrus	Odobenus rosmarus divergens	A0A2U3WPJ6	S1579	-	-	Q69YN4_S1579;	2488;	P	50;	50	5+ obs. at PTM>0.95 which is >=10% and <50% of total obs.;	295;	295
ODORO	Pacific walrus	Odobenus rosmarus divergens	A0A2U3WPJ6	T1708	-	-	Q69YN4_T1708;	2634;	P	9;	9	5+ obs. at PTM>0.95 which is >=50% and <90% of total obs.;	12;	12
ODORO	Pacific walrus	Odobenus rosmarus divergens	A0A2U3WPK9	S145	-	-	Q13303_S112;	497;	L	12;	12	5+ obs. at PTM>0.95 which is >=10% and <50% of total obs.;	11;	11
ODORO	Pacific walrus	Odobenus rosmarus divergens	A0A2U3WPM1	S108	-	-	Q96A72_S108;	390;	L	11;	11	5+ obs. at PTM>0.95 which is >=50% and <90% of total obs.;	101;	101
ODORO	Pacific walrus	Odobenus rosmarus divergens	A0A2U3WPM3	S20	-	-	O96007_S20;	67;	P	25;	25	5+ obs. at PTM>0.95 which is >=10% and <50% of total obs.;	131;	131
ODORO	Pacific walrus	Odobenus rosmarus divergens	A0A2U3WPM7	S40	-	-	P16989_S34;	144;	P	14;	14	5+ obs. at PTM>0.95 which is >=10% and <50% of total obs.;	233;	233
ODORO	Pacific walrus	Odobenus rosmarus divergens	A0A2U3WPM7	S139	-	-	P16989_S134;	315;	V	23;	23	5+ obs. at PTM>0.95 which is >=50% and <90% of total obs.;	176;	176
ODORO	Pacific walrus	Odobenus rosmarus divergens	A0A2U3WPM7	S206	-	-	P16989_S201;	423;	G	18;	18	5+ obs. at PTM>0.95 which is >=10% and <50% of total obs.;	890;	890
ODORO	Pacific walrus	Odobenus rosmarus divergens	A0A2U3WPM7	S208	-	-	P16989_S203;	425;	S	20;	20	5+ obs. at PTM>0.95 which is >=10% and <50% of total obs.;	924;	924
ODORO	Pacific walrus	Odobenus rosmarus divergens	A0A2U3WPM7	S209	-	-	P16989_S204;	429;	E	20;	20	5+ obs. at PTM>0.95 which is >=10% and <50% of total obs.;	896;	896
ODORO	Pacific walrus	Odobenus rosmarus divergens	A0A2U3WPM7	S349	-	-	P16989_S346;	667;	Q	9;	9	5+ obs. at PTM>0.95 which is >=90% of total obs.;	27;	27
ODORO	Pacific walrus	Odobenus rosmarus divergens	A0A2U3WPM7	S373	-	-	P16989_S370;	818;	A	14;	14	5+ obs. at PTM>0.95 which is >=10% and <50% of total obs.;	29;	29
ODORO	Pacific walrus	Odobenus rosmarus divergens	A0A2U3WPN0	S44	-	-	Q9BZR8_S44;	113;	P	5;	5	5+ obs. at PTM>0.95 which is >=90% of total obs.;	41;	41
ODORO	Pacific walrus	Odobenus rosmarus divergens	A0A2U3WPN2	S75	-	-	Q969J3_S75;	476;	P	9;	9	5+ obs. at PTM>0.95 which is >=10% and <50% of total obs.;	62;	62
ODORO	Pacific walrus	Odobenus rosmarus divergens	A0A2U3WPN4	T150	-	-	Q9H0S4_T149;	640;	P	6;	6	5+ obs. at PTM>0.95 which is >=90% of total obs.;	17;	17
ODORO	Pacific walrus	Odobenus rosmarus divergens	A0A2U3WPN5	S10	-	-	P46527_S10;	24;	P	54;	54	5+ obs. at PTM>0.95 which is >=10% and <50% of total obs.;	33;	33
ODORO	Pacific walrus	Odobenus rosmarus divergens	A0A2U3WPN5	S178	-	-	P46527_S178;	489;	P	9;	9	5+ obs. at PTM>0.95 which is >=10% and <50% of total obs.;	31;	31
ODORO	Pacific walrus	Odobenus rosmarus divergens	A0A2U3WPN7	S501	-	-	Q9BY84_S501;	782;	P	8;	8	5+ obs. at PTM>0.95 which is >=50% and <90% of total obs.;	11;	11
ODORO	Pacific walrus	Odobenus rosmarus divergens	A0A2U3WPN7	S613	-	-	Q9BY84_S612;	944;	W	8;	8	5+ obs. at PTM>0.95 which is >=10% and <50% of total obs.;	32;	32
ODORO	Pacific walrus	Odobenus rosmarus divergens	A0A2U3WPP5	S203	-	-	P41212_S203;	474;	P	14;	14	5+ obs. at PTM>0.95 which is >=10% and <50% of total obs.;	71;	71
ODORO	Pacific walrus	Odobenus rosmarus divergens	A0A2U3WPP5	S213	-	-	P41212_S213;	485;	P	20;	20	5+ obs. at PTM>0.95 which is >=90% of total obs.;	19;	19
ODORO	Pacific walrus	Odobenus rosmarus divergens	A0A2U3WPP5	S271	-	-	P41212_S271;	635;	P	13;	13	5+ obs. at PTM>0.95 which is >=90% of total obs.;	248;	248
ODORO	Pacific walrus	Odobenus rosmarus divergens	A0A2U3WPP5	S293	-	-	P41212_S293;	712;	E	5;	5	5+ obs. at PTM>0.95 which is >=50% and <90% of total obs.;	11;	11
ODORO	Pacific walrus	Odobenus rosmarus divergens	A0A2U3WPQ5	S49	-	-	P10636_S46;	118;	P	5;	5	5+ obs. at PTM>0.95 which is >=10% and <50% of total obs.;	5;	5
ODORO	Pacific walrus	Odobenus rosmarus divergens	A0A2U3WPQ5	S435	-	-	P10636_S411;	1091;	P	6;	6	5+ obs. at PTM>0.95 which is >=90% of total obs.;	40;	40
ODORO	Pacific walrus	Odobenus rosmarus divergens	A0A2U3WPQ5	T524	-	-	P10636_T498;	1707;	P	14;	14	5+ obs. at PTM>0.95 which is >=10% and <50% of total obs.;	265;	265
ODORO	Pacific walrus	Odobenus rosmarus divergens	A0A2U3WPQ5	S563	-	-	P10636_S519;	1955;	P	96;	96	5+ obs. at PTM>0.95 which is >=10% and <50% of total obs.;	165;	165
ODORO	Pacific walrus	Odobenus rosmarus divergens	A0A2U3WPQ5	T592	-	-	P10636_T548;	2030;	P	25;	25	5+ obs. at PTM>0.95 which is >=10% and <50% of total obs.;	448;	448
ODORO	Pacific walrus	Odobenus rosmarus divergens	A0A2U3WPQ5	S596	-	-	P10636_S552;	2037;	P	33;	33	5+ obs. at PTM>0.95 which is >=10% and <50% of total obs.;	140;	140
ODORO	Pacific walrus	Odobenus rosmarus divergens	A0A2U3WPQ5	S623	-	-	P10636_S579;	2072;	T	10;	10	5+ obs. at PTM>0.95 which is >=50% and <90% of total obs.;	34;	34
ODORO	Pacific walrus	Odobenus rosmarus divergens	A0A2U3WPQ5	S717	-	-	P10636_S673;	2249;	L	8;	8	5+ obs. at PTM>0.95 which is >=10% and <50% of total obs.;	29;	29
ODORO	Pacific walrus	Odobenus rosmarus divergens	A0A2U3WPQ7	S249	-	-	Q7Z3B3_S249;	598;	P	21;	21	5+ obs. at PTM>0.95 which is >=10% and <50% of total obs.;	132;	132
ODORO	Pacific walrus	Odobenus rosmarus divergens	A0A2U3WPQ7	S268	-	-	Q7Z3B3_S268;	657;	P	42;	42	5+ obs. at PTM>0.95 which is >=10% and <50% of total obs.;	145;	145
ODORO	Pacific walrus	Odobenus rosmarus divergens	A0A2U3WPQ7	S990	-	-	Q7Z3B3_S991;	2175;	P	18;	18	5+ obs. at PTM>0.95 which is >=10% and <50% of total obs.;	48;	48
ODORO	Pacific walrus	Odobenus rosmarus divergens	A0A2U3WPQ7	T1021	-	-	Q7Z3B3_T1022;	2240;	P	23;	23	5+ obs. at PTM>0.95 which is >=10% and <50% of total obs.;	14;	14
ODORO	Pacific walrus	Odobenus rosmarus divergens	A0A2U3WPQ7	S1044	-	-	Q7Z3B3_S1045;	2278;	P	51;	51	5+ obs. at PTM>0.95 which is >=10% and <50% of total obs.;	154;	154
ODORO	Pacific walrus	Odobenus rosmarus divergens	A0A2U3WPR5	S207	-	-	P46459_S207;	1583;	I	14;	14	5+ obs. at PTM>0.95 which is >=50% and <90% of total obs.;	71;	71
ODORO	Pacific walrus	Odobenus rosmarus divergens	A0A2U3WPR5	S437	-	-	P46459_S437;	1816;	G	6;	6	5+ obs. at PTM>0.95 which is >=90% of total obs.;	64;	64
ODORO	Pacific walrus	Odobenus rosmarus divergens	A0A2U3WPT6	S105	-	-	O95155_S105;	236;	M	100;	100	5+ obs. at PTM>0.95 which is >=10% and <50% of total obs.;	360;	360
ODORO	Pacific walrus	Odobenus rosmarus divergens	A0A2U3WPT6	S124	-	-	O95155_S124;	258;	G	30;	30	5+ obs. at PTM>0.95 which is >=10% and <50% of total obs.;	31;	31
ODORO	Pacific walrus	Odobenus rosmarus divergens	A0A2U3WPT6	S238	-	-	O95155_S238;	440;	P	6;	6	5+ obs. at PTM>0.95 which is >=10% and <50% of total obs.;	11;	11
ODORO	Pacific walrus	Odobenus rosmarus divergens	A0A2U3WPT6	S674	-	-	O95155_S803;	1447;	P	22;	22	5+ obs. at PTM>0.95 which is >=10% and <50% of total obs.;	132;	132
ODORO	Pacific walrus	Odobenus rosmarus divergens	A0A2U3WPT6	S1136	-	-	O95155_S1265;	2191;	P	14;	14	5+ obs. at PTM>0.95 which is >=50% and <90% of total obs.;	85;	85
ODORO	Pacific walrus	Odobenus rosmarus divergens	A0A2U3WPT8	S232	-	-	O75381_S232;	581;	P	86;	86	5+ obs. at PTM>0.95 which is >=10% and <50% of total obs.;	119;	119
ODORO	Pacific walrus	Odobenus rosmarus divergens	A0A2U3WPT8	S282	-	-	O75381_S282;	762;	P	8;	8	5+ obs. at PTM>0.95 which is >=10% and <50% of total obs.;	101;	101
ODORO	Pacific walrus	Odobenus rosmarus divergens	A0A2U3WPU6	S567	-	-	P42345_S567;	1430;	P	8;	8	5+ obs. at PTM>0.95 which is >=10% and <50% of total obs.;	5;	5
ODORO	Pacific walrus	Odobenus rosmarus divergens	A0A2U3WPU6	T2484	-	-	P42345_T2474;	4543;	V	5;	5	5+ obs. at PTM>0.95 which is >=10% and <50% of total obs.;	52;	52
ODORO	Pacific walrus	Odobenus rosmarus divergens	A0A2U3WPU6	S2488	-	-	P42345_S2478;	4566;	I	13;	13	5+ obs. at PTM>0.95 which is >=10% and <50% of total obs.;	125;	125
ODORO	Pacific walrus	Odobenus rosmarus divergens	A0A2U3WPU6	S2491	-	-	P42345_S2481;	4569;	F	52;	52	5+ obs. at PTM>0.95 which is >=10% and <50% of total obs.;	149;	149
ODORO	Pacific walrus	Odobenus rosmarus divergens	A0A2U3WPW5	S663	-	-	Q5THJ4_S663;	1277;	E	10;	10	5+ obs. at PTM>0.95 which is >=10% and <50% of total obs.;	17;	17
ODORO	Pacific walrus	Odobenus rosmarus divergens	A0A2U3WPW5	S1042	-	-	Q5THJ4_S1042;	2256;	P	21;	21	5+ obs. at PTM>0.95 which is >=10% and <50% of total obs.;	179;	179
ODORO	Pacific walrus	Odobenus rosmarus divergens	A0A2U3WPW5	S1067	-	-	Q5THJ4_S1067;	2303;	L	5;	5	5+ obs. at PTM>0.95 which is >=50% and <90% of total obs.;	11;	11
ODORO	Pacific walrus	Odobenus rosmarus divergens	A0A2U3WPW5	S1138	-	-	Q5THJ4_S1138;	2575;	P	12;	12	5+ obs. at PTM>0.95 which is >=50% and <90% of total obs.;	132;	132
ODORO	Pacific walrus	Odobenus rosmarus divergens	A0A2U3WPW5	S1724	-	-	Q5THJ4_S1724;	3536;	L	16;	16	5+ obs. at PTM>0.95 which is >=10% and <50% of total obs.;	48;	48
ODORO	Pacific walrus	Odobenus rosmarus divergens	A0A2U3WPW5	T1761	-	-	Q5THJ4_T1761;	3576;	P	77;	77	5+ obs. at PTM>0.95 which is >=10% and <50% of total obs.;	77;	77
ODORO	Pacific walrus	Odobenus rosmarus divergens	A0A2U3WPW5	S1765	-	-	Q5THJ4_S1765;	3580;	P	28;	28	5+ obs. at PTM>0.95 which is >=10% and <50% of total obs.;	120;	120
ODORO	Pacific walrus	Odobenus rosmarus divergens	A0A2U3WPW5	S2435	-	-	Q5THJ4_S2435;	4744;	S	68;	68	5+ obs. at PTM>0.95 which is >=10% and <50% of total obs.;	87;	87
ODORO	Pacific walrus	Odobenus rosmarus divergens	A0A2U3WPW5	S2455	-	-	Q5THJ4_S2455;	4792;	L	5;	5	5+ obs. at PTM>0.95 which is >=50% and <90% of total obs.;	5;	5
ODORO	Pacific walrus	Odobenus rosmarus divergens	A0A2U3WPW5	S2671	-	-	Q5THJ4_S2671;	5134;	W	5;	5	5+ obs. at PTM>0.95 which is >=90% of total obs.;	24;	24
ODORO	Pacific walrus	Odobenus rosmarus divergens	A0A2U3WPX4	S301	-	-	Q8NFJ5_S301;	392;	Q	22;	22	5+ obs. at PTM>0.95 which is >=10% and <50% of total obs.;	118;	118
ODORO	Pacific walrus	Odobenus rosmarus divergens	A0A2U3WPX4	S345	-	-	Q8NFJ5_S345;	469;	P	198;	198	5+ obs. at PTM>0.95 which is >=10% and <50% of total obs.;	337;	337
ODORO	Pacific walrus	Odobenus rosmarus divergens	A0A2U3WPX6	S276	-	-	O00203_S276;	660;	D	87;	87	5+ obs. at PTM>0.95 which is >=10% and <50% of total obs.;	948;	948
ODORO	Pacific walrus	Odobenus rosmarus divergens	A0A2U3WPX6	S609	-	-	O00203_S609;	1566;	P	17;	17	5+ obs. at PTM>0.95 which is >=90% of total obs.;	161;	161
ODORO	Pacific walrus	Odobenus rosmarus divergens	A0A2U3WPX6	T661	-	-	O00203_T661;	1653;	P	10;	10	5+ obs. at PTM>0.95 which is >=90% of total obs.;	22;	22
ODORO	Pacific walrus	Odobenus rosmarus divergens	A0A2U3WPX7	S452	-	-	O95263_S446;	1229;	M	7;	7	5+ obs. at PTM>0.95 which is >=10% and <50% of total obs.;	16;	16
ODORO	Pacific walrus	Odobenus rosmarus divergens	A0A2U3WPX7	S523	-	-	O95263_S517;	1319;	G	11;	11	5+ obs. at PTM>0.95 which is >=50% and <90% of total obs.;	19;	19
ODORO	Pacific walrus	Odobenus rosmarus divergens	A0A2U3WPY5	S443	-	-	P10071_S445;	962;	P	11;	11	5+ obs. at PTM>0.95 which is >=90% of total obs.;	63;	63
ODORO	Pacific walrus	Odobenus rosmarus divergens	A0A2U3WPY5	S662	-	-	P10071_S664;	1211;	P	10;	10	5+ obs. at PTM>0.95 which is >=10% and <50% of total obs.;	67;	67
ODORO	Pacific walrus	Odobenus rosmarus divergens	A0A2U3WQ00	T52	-	-	P54578_T52;	1427;	L	7;	7	5+ obs. at PTM>0.95 which is >=90% of total obs.;	16;	16
ODORO	Pacific walrus	Odobenus rosmarus divergens	A0A2U3WQ00	S143	-	-	P54578_S143;	1618;	G	32;	32	5+ obs. at PTM>0.95 which is >=10% and <50% of total obs.;	703;	703
ODORO	Pacific walrus	Odobenus rosmarus divergens	A0A2U3WQ00	T235	-	-	P54578_T235;	1755;	P	16;	16	5+ obs. at PTM>0.95 which is >=10% and <50% of total obs.;	24;	24
ODORO	Pacific walrus	Odobenus rosmarus divergens	A0A2U3WQ00	S492	-	-	P54578_S492;	2548;	E	6;	6	5+ obs. at PTM>0.95 which is >=90% of total obs.;	12;	12
ODORO	Pacific walrus	Odobenus rosmarus divergens	A0A2U3WQ06	S37	-	-	Q92908_S37;	301;	P	9;	9	5+ obs. at PTM>0.95 which is >=50% and <90% of total obs.;	17;	17
ODORO	Pacific walrus	Odobenus rosmarus divergens	A0A2U3WQ06	S268	-	-	Q92908_S268;	657;	P	5;	5	5+ obs. at PTM>0.95 which is >=50% and <90% of total obs.;	403;	403
ODORO	Pacific walrus	Odobenus rosmarus divergens	A0A2U3WQ07	S416	-	-	Q86YT6_S416;	796;	Q	18;	18	5+ obs. at PTM>0.95 which is >=10% and <50% of total obs.;	5;	5
ODORO	Pacific walrus	Odobenus rosmarus divergens	A0A2U3WQ08	S1278	-	-	O95490_S1334;	1890;	L	10;	10	5+ obs. at PTM>0.95 which is >=50% and <90% of total obs.;	52;	52
ODORO	Pacific walrus	Odobenus rosmarus divergens	A0A2U3WQ08	S1374	-	-	O95490_S1430;	2092;	D	19;	19	5+ obs. at PTM>0.95 which is >=50% and <90% of total obs.;	195;	195
ODORO	Pacific walrus	Odobenus rosmarus divergens	A0A2U3WQ13	S117	-	-	Q9HAN9_S117;	654;	P	14;	14	5+ obs. at PTM>0.95 which is >=10% and <50% of total obs.;	163;	163
ODORO	Pacific walrus	Odobenus rosmarus divergens	A0A2U3WQ24	S92	-	-	Q13148_S92;	374;	A	7;	7	5+ obs. at PTM>0.95 which is >=10% and <50% of total obs.;	41;	41
ODORO	Pacific walrus	Odobenus rosmarus divergens	A0A2U3WQ24	S273	-	-	Q13148_S273;	677;	G	5;	5	5+ obs. at PTM>0.95 which is >=10% and <50% of total obs.;	6;	6
ODORO	Pacific walrus	Odobenus rosmarus divergens	A0A2U3WQ24	S292	-	-	Q13148_S292;	869;	R	15;	15	5+ obs. at PTM>0.95 which is >=50% and <90% of total obs.;	122;	122
ODORO	Pacific walrus	Odobenus rosmarus divergens	A0A2U3WQ26	S12	-	-	P49207_S12;	174;	Y	54;	54	5+ obs. at PTM>0.95 which is >=50% and <90% of total obs.;	30;	30
ODORO	Pacific walrus	Odobenus rosmarus divergens	A0A2U3WQ42	T15	-	-	Q8IY95_T15;	160;	Q	7;	7	5+ obs. at PTM>0.95 which is >=10% and <50% of total obs.;	10;	10
ODORO	Pacific walrus	Odobenus rosmarus divergens	A0A2U3WQ42	S17	-	-	Q8IY95_S17;	162;	I	5;	5	5+ obs. at PTM>0.95 which is >=10% and <50% of total obs.;	13;	13
ODORO	Pacific walrus	Odobenus rosmarus divergens	A0A2U3WQ42	S230	-	-	Q8IY95_S230;	420;	L	8;	8	5+ obs. at PTM>0.95 which is >=10% and <50% of total obs.;	51;	51
ODORO	Pacific walrus	Odobenus rosmarus divergens	A0A2U3WQ48	S300	-	-	Q5JXC2_S303;	635;	F	20;	20	5+ obs. at PTM>0.95 which is >=10% and <50% of total obs.;	238;	238
ODORO	Pacific walrus	Odobenus rosmarus divergens	A0A2U3WQ53	S265	-	-	Q12857_S265;	714;	L	11;	11	5+ obs. at PTM>0.95 which is >=50% and <90% of total obs.;	108;	108
ODORO	Pacific walrus	Odobenus rosmarus divergens	A0A2U3WQ53	S280	-	-	Q12857_S280;	738;	V	98;	98	5+ obs. at PTM>0.95 which is >=10% and <50% of total obs.;	454;	454
ODORO	Pacific walrus	Odobenus rosmarus divergens	A0A2U3WQ53	S287	-	-	Q12857_S287;	750;	P	84;	84	5+ obs. at PTM>0.95 which is >=10% and <50% of total obs.;	599;	599
ODORO	Pacific walrus	Odobenus rosmarus divergens	A0A2U3WQ60	T335	-	-	Q8NI35_T335;	661;	P	10;	10	5+ obs. at PTM>0.95 which is >=10% and <50% of total obs.;	22;	22
ODORO	Pacific walrus	Odobenus rosmarus divergens	A0A2U3WQ60	S459	-	-	Q8NI35_S459;	905;	P	5;	5	5+ obs. at PTM>0.95 which is >=10% and <50% of total obs.;	7;	7
ODORO	Pacific walrus	Odobenus rosmarus divergens	A0A2U3WQ60	S645	-	-	Q8NI35_S645;	1353;	V	25;	25	5+ obs. at PTM>0.95 which is >=90% of total obs.;	311;	311
ODORO	Pacific walrus	Odobenus rosmarus divergens	A0A2U3WQ60	S1212	-	-	Q8NI35_S1212;	2291;	D	21;	21	5+ obs. at PTM>0.95 which is >=10% and <50% of total obs.;	263;	263
ODORO	Pacific walrus	Odobenus rosmarus divergens	A0A2U3WQ61	S164	-	-	Q5T7N3_S164;	473;	M	10;	10	5+ obs. at PTM>0.95 which is >=10% and <50% of total obs.;	151;	151
ODORO	Pacific walrus	Odobenus rosmarus divergens	A0A2U3WQ64	S42	-	-	O94782_S42;	262;	Q	8;	8	5+ obs. at PTM>0.95 which is >=50% and <90% of total obs.;	8;	8
ODORO	Pacific walrus	Odobenus rosmarus divergens	A0A2U3WQ64	S467	-	-	O94782_S475;	1456;	P	15;	15	5+ obs. at PTM>0.95 which is >=50% and <90% of total obs.;	176;	176
ODORO	Pacific walrus	Odobenus rosmarus divergens	A0A2U3WQ82	S2	-	-	Q96FV9_S2;	109;	P	15;	15	5+ obs. at PTM>0.95 which is >=10% and <50% of total obs.;	207;	207
ODORO	Pacific walrus	Odobenus rosmarus divergens	A0A2U3WQ82	S560	-	-	Q96FV9_S560;	1352;	P	17;	17	5+ obs. at PTM>0.95 which is >=50% and <90% of total obs.;	132;	132
ODORO	Pacific walrus	Odobenus rosmarus divergens	A0A2U3WQ87	S204	-	-	Q5FWF5_S200;	683;	P	7;	7	5+ obs. at PTM>0.95 which is >=90% of total obs.;	57;	57
ODORO	Pacific walrus	Odobenus rosmarus divergens	A0A2U3WQ87	S283	-	-	Q5FWF5_S279;	824;	P	8;	8	5+ obs. at PTM>0.95 which is >=10% and <50% of total obs.;	9;	9
ODORO	Pacific walrus	Odobenus rosmarus divergens	A0A2U3WQ90	S886	-	-	Q8WXI2_S908;	3312;	L	11;	11	5+ obs. at PTM>0.95 which is >=50% and <90% of total obs.;	52;	52
ODORO	Pacific walrus	Odobenus rosmarus divergens	A0A2U3WQ92	S397	-	-	O43194_S396;	742;	R	8;	8	5+ obs. at PTM>0.95 which is >=90% of total obs.;	8;	8
ODORO	Pacific walrus	Odobenus rosmarus divergens	A0A2U3WQ95	S617	-	-	Q719H9_S9;	668;	P	10;	10	5+ obs. at PTM>0.95 which is >=10% and <50% of total obs.;	63;	63
ODORO	Pacific walrus	Odobenus rosmarus divergens	A0A2U3WQ95	S620	-	-	Q719H9_S12;	671;	P	9;	9	5+ obs. at PTM>0.95 which is >=10% and <50% of total obs.;	184;	184
ODORO	Pacific walrus	Odobenus rosmarus divergens	A0A2U3WQA4	S13	-	-	Q8TAA3_S13;	112;	P	7;	7	5+ obs. at PTM>0.95 which is >=50% and <90% of total obs.;	57;	57
ODORO	Pacific walrus	Odobenus rosmarus divergens	A0A2U3WQA5	S273	-	-	Q96K83_S273;	1255;	P	5;	5	5+ obs. at PTM>0.95 which is >=90% of total obs.;	61;	61
ODORO	Pacific walrus	Odobenus rosmarus divergens	A0A2U3WQA5	S605	-	-	Q96K83_S605;	2072;	P	12;	12	5+ obs. at PTM>0.95 which is >=10% and <50% of total obs.;	42;	42
ODORO	Pacific walrus	Odobenus rosmarus divergens	A0A2U3WQA5	S608	-	-	Q96K83_S608;	2075;	P	12;	12	5+ obs. at PTM>0.95 which is >=10% and <50% of total obs.;	51;	51
ODORO	Pacific walrus	Odobenus rosmarus divergens	A0A2U3WQB6	S212	-	-	Q6P1J9_S212;	723;	F	8;	8	5+ obs. at PTM>0.95 which is >=50% and <90% of total obs.;	16;	16
ODORO	Pacific walrus	Odobenus rosmarus divergens	A0A2U3WQB8	S62	-	-	P62910_S62;	125;	N	5;	5	5+ obs. at PTM>0.95 which is >=10% and <50% of total obs.;	23;	23
ODORO	Pacific walrus	Odobenus rosmarus divergens	A0A2U3WQC3	S270	-	-	Q04656_S270;	679;	P	10;	10	5+ obs. at PTM>0.95 which is >=10% and <50% of total obs.;	25;	25
ODORO	Pacific walrus	Odobenus rosmarus divergens	A0A2U3WQC3	T327	-	-	Q04656_T327;	806;	P	34;	34	5+ obs. at PTM>0.95 which is >=50% and <90% of total obs.;	57;	57
ODORO	Pacific walrus	Odobenus rosmarus divergens	A0A2U3WQC3	S339	-	-	Q04656_S339;	849;	P	9;	9	5+ obs. at PTM>0.95 which is >=50% and <90% of total obs.;	7;	7
ODORO	Pacific walrus	Odobenus rosmarus divergens	A0A2U3WQC3	S357	-	-	Q04656_S357;	878;	P	12;	12	5+ obs. at PTM>0.95 which is >=10% and <50% of total obs.;	37;	37
ODORO	Pacific walrus	Odobenus rosmarus divergens	A0A2U3WQC3	S1462	-	-	Q04656_S1463;	3198;	I	14;	14	5+ obs. at PTM>0.95 which is >=10% and <50% of total obs.;	35;	35
ODORO	Pacific walrus	Odobenus rosmarus divergens	A0A2U3WQC3	S1465	-	-	Q04656_S1466;	3201;	L	14;	14	5+ obs. at PTM>0.95 which is >=10% and <50% of total obs.;	19;	19
ODORO	Pacific walrus	Odobenus rosmarus divergens	A0A2U3WQC3	S1472	-	-	Q04656_S1473;	3208;	L	9;	9	5+ obs. at PTM>0.95 which is >=50% and <90% of total obs.;	30;	30
ODORO	Pacific walrus	Odobenus rosmarus divergens	A0A2U3WQD0	S696	-	-	Q9NSI6_S696;	1817;	L	12;	12	5+ obs. at PTM>0.95 which is >=50% and <90% of total obs.;	56;	56
ODORO	Pacific walrus	Odobenus rosmarus divergens	A0A2U3WQD0	S701	-	-	Q9NSI6_S701;	1822;	P	5;	5	5+ obs. at PTM>0.95 which is >=10% and <50% of total obs.;	24;	24
ODORO	Pacific walrus	Odobenus rosmarus divergens	A0A2U3WQD0	S1476	-	-	Q9NSI6_S1475;	3238;	P	16;	16	5+ obs. at PTM>0.95 which is >=50% and <90% of total obs.;	198;	198
ODORO	Pacific walrus	Odobenus rosmarus divergens	A0A2U3WQD0	S1606	-	-	Q9NSI6_S1605;	3424;	D	12;	12	5+ obs. at PTM>0.95 which is >=10% and <50% of total obs.;	15;	15
ODORO	Pacific walrus	Odobenus rosmarus divergens	A0A2U3WQD0	S1608	-	-	Q9NSI6_S1607;	3426;	D	11;	11	5+ obs. at PTM>0.95 which is >=10% and <50% of total obs.;	19;	19
ODORO	Pacific walrus	Odobenus rosmarus divergens	A0A2U3WQD0	S1679	-	-	Q9NSI6_S1678;	3506;	E	10;	10	5+ obs. at PTM>0.95 which is >=90% of total obs.;	33;	33
ODORO	Pacific walrus	Odobenus rosmarus divergens	A0A2U3WQD0	S1684	-	-	Q9NSI6_S1683;	3511;	L	6;	6	5+ obs. at PTM>0.95 which is >=10% and <50% of total obs.;	12;	12
ODORO	Pacific walrus	Odobenus rosmarus divergens	A0A2U3WQD0	S1789	-	-	Q9NSI6_S1788;	3959;	E	16;	16	5+ obs. at PTM>0.95 which is >=10% and <50% of total obs.;	66;	66
ODORO	Pacific walrus	Odobenus rosmarus divergens	A0A2U3WQD0	S1797	-	-	Q9NSI6_S1793;	3968;	E	18;	18	5+ obs. at PTM>0.95 which is >=10% and <50% of total obs.;	56;	56
ODORO	Pacific walrus	Odobenus rosmarus divergens	A0A2U3WQD0	S1910	-	-	Q9NSI6_S1905;	4105;	D	5;	5	5+ obs. at PTM>0.95 which is >=10% and <50% of total obs.;	15;	15
ODORO	Pacific walrus	Odobenus rosmarus divergens	A0A2U3WQD0	S1948	-	-	Q9NSI6_S1943;	4144;	D	11;	11	5+ obs. at PTM>0.95 which is >=50% and <90% of total obs.;	33;	33
ODORO	Pacific walrus	Odobenus rosmarus divergens	A0A2U3WQD0	S2023	-	-	Q9NSI6_S2018;	4232;	D	14;	14	5+ obs. at PTM>0.95 which is >=10% and <50% of total obs.;	31;	31
ODORO	Pacific walrus	Odobenus rosmarus divergens	A0A2U3WQD0	S2025	-	-	Q9NSI6_S2020;	4234;	E	14;	14	5+ obs. at PTM>0.95 which is >=10% and <50% of total obs.;	26;	26
ODORO	Pacific walrus	Odobenus rosmarus divergens	A0A2U3WQE0	T194	-	-	Q15527_T190;	598;	D	121;	121	5+ obs. at PTM>0.95 which is >=10% and <50% of total obs.;	461;	461
ODORO	Pacific walrus	Odobenus rosmarus divergens	A0A2U3WQE7	S30	-	-	Q96N67_S30;	201;	P	17;	17	5+ obs. at PTM>0.95 which is >=10% and <50% of total obs.;	198;	198
ODORO	Pacific walrus	Odobenus rosmarus divergens	A0A2U3WQE7	T142	-	-	Q96N67_T142;	482;	L	8;	8	5+ obs. at PTM>0.95 which is >=10% and <50% of total obs.;	23;	23
ODORO	Pacific walrus	Odobenus rosmarus divergens	A0A2U3WQE7	S180	-	-	Q96N67_S180;	549;	M	55;	55	5+ obs. at PTM>0.95 which is >=10% and <50% of total obs.;	455;	455
ODORO	Pacific walrus	Odobenus rosmarus divergens	A0A2U3WQE7	S182	-	-	Q96N67_S182;	551;	I	32;	32	5+ obs. at PTM>0.95 which is >=10% and <50% of total obs.;	207;	207
ODORO	Pacific walrus	Odobenus rosmarus divergens	A0A2U3WQE7	S190	-	-	Q96N67_S190;	559;	W	14;	14	5+ obs. at PTM>0.95 which is >=50% and <90% of total obs.;	15;	15
ODORO	Pacific walrus	Odobenus rosmarus divergens	A0A2U3WQE7	S439	-	-	Q96N67_S439;	1003;	S	63;	63	5+ obs. at PTM>0.95 which is >=10% and <50% of total obs.;	17;	17
ODORO	Pacific walrus	Odobenus rosmarus divergens	A0A2U3WQE7	S452	-	-	Q96N67_S452;	1022;	G	108;	108	5+ obs. at PTM>0.95 which is >=10% and <50% of total obs.;	102;	102
ODORO	Pacific walrus	Odobenus rosmarus divergens	A0A2U3WQE7	S888	-	-	Q96N67_S888;	1589;	L	32;	32	5+ obs. at PTM>0.95 which is >=50% and <90% of total obs.;	124;	124
ODORO	Pacific walrus	Odobenus rosmarus divergens	A0A2U3WQE7	S929	-	-	Q96N67_S929;	1632;	W	26;	26	5+ obs. at PTM>0.95 which is >=50% and <90% of total obs.;	217;	217
ODORO	Pacific walrus	Odobenus rosmarus divergens	A0A2U3WQE7	S946	-	-	Q96N67_S946;	1653;	P	8;	8	5+ obs. at PTM>0.95 which is >=50% and <90% of total obs.;	93;	93
ODORO	Pacific walrus	Odobenus rosmarus divergens	A0A2U3WQE7	S1306	-	-	Q96N67_S1306;	2097;	F	12;	12	5+ obs. at PTM>0.95 which is >=50% and <90% of total obs.;	8;	8
ODORO	Pacific walrus	Odobenus rosmarus divergens	A0A2U3WQE7	S1383	-	-	Q96N67_S1383;	2239;	L	38;	38	5+ obs. at PTM>0.95 which is >=50% and <90% of total obs.;	229;	229
ODORO	Pacific walrus	Odobenus rosmarus divergens	A0A2U3WQE7	S1423	-	-	Q96N67_S1432;	2360;	G	44;	44	5+ obs. at PTM>0.95 which is >=10% and <50% of total obs.;	272;	272
ODORO	Pacific walrus	Odobenus rosmarus divergens	A0A2U3WQE7	S1429	-	-	Q96N67_S1438;	2366;	Q	57;	57	5+ obs. at PTM>0.95 which is >=10% and <50% of total obs.;	174;	174
ODORO	Pacific walrus	Odobenus rosmarus divergens	A0A2U3WQE7	S2118	-	-	Q96N67_S2129;	3484;	F	12;	12	5+ obs. at PTM>0.95 which is >=10% and <50% of total obs.;	15;	15
ODORO	Pacific walrus	Odobenus rosmarus divergens	A0A2U3WQF3	T250	-	-	Q15059_T250;	737;	P	8;	8	5+ obs. at PTM>0.95 which is >=10% and <50% of total obs.;	66;	66
ODORO	Pacific walrus	Odobenus rosmarus divergens	A0A2U3WQF3	S263	-	-	Q15059_S263;	763;	P	48;	48	5+ obs. at PTM>0.95 which is >=50% and <90% of total obs.;	895;	895
ODORO	Pacific walrus	Odobenus rosmarus divergens	A0A2U3WQF3	S281	-	-	Q15059_S281;	823;	G	5;	5	5+ obs. at PTM>0.95 which is >=90% of total obs.;	11;	11
ODORO	Pacific walrus	Odobenus rosmarus divergens	A0A2U3WQF3	S561	-	-	Q15059_S563;	1495;	E	23;	23	5+ obs. at PTM>0.95 which is >=10% and <50% of total obs.;	124;	124
ODORO	Pacific walrus	Odobenus rosmarus divergens	A0A2U3WQG0	S576	-	-	P52735_S576;	1648;	P	11;	11	5+ obs. at PTM>0.95 which is >=50% and <90% of total obs.;	143;	143
ODORO	Pacific walrus	Odobenus rosmarus divergens	A0A2U3WQH4	T305	-	-	O15391_T306;	1519;	G	13;	13	5+ obs. at PTM>0.95 which is >=50% and <90% of total obs.;	19;	19
ODORO	Pacific walrus	Odobenus rosmarus divergens	A0A2U3WQH5	S13	-	-	Q8IVP5_S13;	114;	D	21;	21	5+ obs. at PTM>0.95 which is >=10% and <50% of total obs.;	121;	121
ODORO	Pacific walrus	Odobenus rosmarus divergens	A0A2U3WQH6	S30	-	-	Q9NX55_S38;	103;	G	17;	17	5+ obs. at PTM>0.95 which is >=90% of total obs.;	49;	49
ODORO	Pacific walrus	Odobenus rosmarus divergens	A0A2U3WQI1	S52	-	-	P55081_S52;	185;	S	51;	51	5+ obs. at PTM>0.95 which is >=10% and <50% of total obs.;	2506;	2506
ODORO	Pacific walrus	Odobenus rosmarus divergens	A0A2U3WQI1	S53	-	-	P55081_S53;	186;	D	51;	51	5+ obs. at PTM>0.95 which is >=10% and <50% of total obs.;	2547;	2547
ODORO	Pacific walrus	Odobenus rosmarus divergens	A0A2U3WQI1	S94	-	-	P55081_S94;	311;	E	8;	8	5+ obs. at PTM>0.95 which is >=90% of total obs.;	17;	17
ODORO	Pacific walrus	Odobenus rosmarus divergens	A0A2U3WQI1	S116	-	-	P55081_S116;	350;	D	72;	72	5+ obs. at PTM>0.95 which is >=50% and <90% of total obs.;	6833;	6833
ODORO	Pacific walrus	Odobenus rosmarus divergens	A0A2U3WQI1	S118	-	-	P55081_S118;	352;	E	66;	66	5+ obs. at PTM>0.95 which is >=50% and <90% of total obs.;	6582;	6582
ODORO	Pacific walrus	Odobenus rosmarus divergens	A0A2U3WQI1	S132	-	-	P55081_S132;	403;	S	71;	71	5+ obs. at PTM>0.95 which is >=90% of total obs.;	3659;	3659
ODORO	Pacific walrus	Odobenus rosmarus divergens	A0A2U3WQI1	S133	-	-	P55081_S133;	404;	E	71;	71	5+ obs. at PTM>0.95 which is >=90% of total obs.;	3659;	3659
ODORO	Pacific walrus	Odobenus rosmarus divergens	A0A2U3WQI1	T267	-	-	P55081_T267;	658;	D	109;	109	5+ obs. at PTM>0.95 which is >=10% and <50% of total obs.;	1704;	1704
ODORO	Pacific walrus	Odobenus rosmarus divergens	A0A2U3WQI1	S361	-	-	P55081_S361;	811;	A	7;	7	5+ obs. at PTM>0.95 which is >=50% and <90% of total obs.;	11;	11
ODORO	Pacific walrus	Odobenus rosmarus divergens	A0A2U3WQI1	S432	-	-	P55081_S432;	1435;	A	10;	10	5+ obs. at PTM>0.95 which is >=90% of total obs.;	9;	9
ODORO	Pacific walrus	Odobenus rosmarus divergens	A0A2U3WQI2	S68	-	-	Q12888_S63;	122;	N	7;	7	5+ obs. at PTM>0.95 which is >=50% and <90% of total obs.;	23;	23
ODORO	Pacific walrus	Odobenus rosmarus divergens	A0A2U3WQI2	S81	-	-	Q12888_S78;	137;	G	5;	5	5+ obs. at PTM>0.95 which is >=50% and <90% of total obs.;	15;	15
ODORO	Pacific walrus	Odobenus rosmarus divergens	A0A2U3WQI2	S226	-	-	Q12888_S222;	289;	N	18;	18	5+ obs. at PTM>0.95 which is >=50% and <90% of total obs.;	158;	158
ODORO	Pacific walrus	Odobenus rosmarus divergens	A0A2U3WQI2	S269	-	-	Q12888_S265;	335;	P	39;	39	5+ obs. at PTM>0.95 which is >=50% and <90% of total obs.;	921;	921
ODORO	Pacific walrus	Odobenus rosmarus divergens	A0A2U3WQI2	S298	-	-	Q12888_S294;	368;	P	41;	41	5+ obs. at PTM>0.95 which is >=10% and <50% of total obs.;	813;	813
ODORO	Pacific walrus	Odobenus rosmarus divergens	A0A2U3WQI2	S370	-	-	Q12888_S366;	446;	P	39;	39	5+ obs. at PTM>0.95 which is >=10% and <50% of total obs.;	483;	483
ODORO	Pacific walrus	Odobenus rosmarus divergens	A0A2U3WQI2	S384	-	-	Q12888_S380;	460;	P	48;	48	5+ obs. at PTM>0.95 which is >=10% and <50% of total obs.;	412;	412
ODORO	Pacific walrus	Odobenus rosmarus divergens	A0A2U3WQI2	S402	-	-	Q12888_S398;	526;	E	23;	23	5+ obs. at PTM>0.95 which is >=10% and <50% of total obs.;	202;	202
ODORO	Pacific walrus	Odobenus rosmarus divergens	A0A2U3WQI2	S529	-	-	Q12888_S525;	664;	P	45;	45	5+ obs. at PTM>0.95 which is >=10% and <50% of total obs.;	342;	342
ODORO	Pacific walrus	Odobenus rosmarus divergens	A0A2U3WQI2	S556	-	-	Q12888_S552;	692;	P	89;	89	5+ obs. at PTM>0.95 which is >=10% and <50% of total obs.;	782;	782
ODORO	Pacific walrus	Odobenus rosmarus divergens	A0A2U3WQI2	S633	-	-	Q12888_S630;	826;	P	6;	6	5+ obs. at PTM>0.95 which is >=10% and <50% of total obs.;	95;	95
ODORO	Pacific walrus	Odobenus rosmarus divergens	A0A2U3WQI2	S638	-	-	Q12888_S635;	831;	E	12;	12	5+ obs. at PTM>0.95 which is >=10% and <50% of total obs.;	66;	66
ODORO	Pacific walrus	Odobenus rosmarus divergens	A0A2U3WQI2	S642	-	-	Q12888_S639;	835;	S	18;	18	5+ obs. at PTM>0.95 which is >=10% and <50% of total obs.;	155;	155
ODORO	Pacific walrus	Odobenus rosmarus divergens	A0A2U3WQI2	S643	-	-	Q12888_S640;	836;	V	20;	20	5+ obs. at PTM>0.95 which is >=10% and <50% of total obs.;	177;	177
ODORO	Pacific walrus	Odobenus rosmarus divergens	A0A2U3WQI2	S730	-	-	Q12888_S727;	934;	P	11;	11	5+ obs. at PTM>0.95 which is >=10% and <50% of total obs.;	271;	271
ODORO	Pacific walrus	Odobenus rosmarus divergens	A0A2U3WQI2	S865	-	-	Q12888_S862;	1249;	L	20;	20	5+ obs. at PTM>0.95 which is >=10% and <50% of total obs.;	35;	35
ODORO	Pacific walrus	Odobenus rosmarus divergens	A0A2U3WQI2	S897	-	-	Q12888_S894;	1423;	F	6;	6	5+ obs. at PTM>0.95 which is >=10% and <50% of total obs.;	17;	17
ODORO	Pacific walrus	Odobenus rosmarus divergens	A0A2U3WQI2	T925	-	-	Q12888_T922;	1451;	P	15;	15	5+ obs. at PTM>0.95 which is >=10% and <50% of total obs.;	33;	33
ODORO	Pacific walrus	Odobenus rosmarus divergens	A0A2U3WQI2	S996	-	-	Q12888_S993;	1545;	P	10;	10	5+ obs. at PTM>0.95 which is >=10% and <50% of total obs.;	40;	40
ODORO	Pacific walrus	Odobenus rosmarus divergens	A0A2U3WQI2	S1002	-	-	Q12888_S999;	1551;	E	14;	14	5+ obs. at PTM>0.95 which is >=10% and <50% of total obs.;	95;	95
ODORO	Pacific walrus	Odobenus rosmarus divergens	A0A2U3WQI2	S1005	-	-	Q12888_S1002;	1561;	L	13;	13	5+ obs. at PTM>0.95 which is >=10% and <50% of total obs.;	69;	69
ODORO	Pacific walrus	Odobenus rosmarus divergens	A0A2U3WQI2	S1031	-	-	Q12888_S1028;	1588;	P	44;	44	5+ obs. at PTM>0.95 which is >=50% and <90% of total obs.;	1594;	1594
ODORO	Pacific walrus	Odobenus rosmarus divergens	A0A2U3WQI2	S1104	-	-	Q12888_S1101;	1672;	P	126;	126	5+ obs. at PTM>0.95 which is >=10% and <50% of total obs.;	771;	771
ODORO	Pacific walrus	Odobenus rosmarus divergens	A0A2U3WQI2	S1151	-	-	Q12888_S1148;	1739;	Q	8;	8	5+ obs. at PTM>0.95 which is >=10% and <50% of total obs.;	15;	15
ODORO	Pacific walrus	Odobenus rosmarus divergens	A0A2U3WQI2	S1219	-	-	Q12888_S1216;	1819;	L	39;	39	5+ obs. at PTM>0.95 which is >=10% and <50% of total obs.;	86;	86
ODORO	Pacific walrus	Odobenus rosmarus divergens	A0A2U3WQI2	S1222	-	-	Q12888_S1219;	1822;	Q	49;	49	5+ obs. at PTM>0.95 which is >=10% and <50% of total obs.;	91;	91
ODORO	Pacific walrus	Odobenus rosmarus divergens	A0A2U3WQI2	S1365	-	-	Q12888_S1362;	1995;	P	43;	43	5+ obs. at PTM>0.95 which is >=50% and <90% of total obs.;	135;	135
ODORO	Pacific walrus	Odobenus rosmarus divergens	A0A2U3WQI2	S1371	-	-	Q12888_S1368;	2008;	Q	17;	17	5+ obs. at PTM>0.95 which is >=10% and <50% of total obs.;	40;	40
ODORO	Pacific walrus	Odobenus rosmarus divergens	A0A2U3WQI2	S1429	-	-	Q12888_S1426;	2101;	P	28;	28	5+ obs. at PTM>0.95 which is >=10% and <50% of total obs.;	562;	562
ODORO	Pacific walrus	Odobenus rosmarus divergens	A0A2U3WQI2	S1433	-	-	Q12888_S1430;	2105;	P	38;	38	5+ obs. at PTM>0.95 which is >=10% and <50% of total obs.;	703;	703
ODORO	Pacific walrus	Odobenus rosmarus divergens	A0A2U3WQI2	S1465	-	-	Q12888_S1462;	2140;	P	25;	25	5+ obs. at PTM>0.95 which is >=10% and <50% of total obs.;	322;	322
ODORO	Pacific walrus	Odobenus rosmarus divergens	A0A2U3WQI2	T1612	-	-	Q12888_T1609;	2367;	P	28;	28	5+ obs. at PTM>0.95 which is >=10% and <50% of total obs.;	105;	105
ODORO	Pacific walrus	Odobenus rosmarus divergens	A0A2U3WQI2	S1621	-	-	Q12888_S1618;	2381;	L	30;	30	5+ obs. at PTM>0.95 which is >=90% of total obs.;	395;	395
ODORO	Pacific walrus	Odobenus rosmarus divergens	A0A2U3WQI2	S1659	-	-	Q12888_S1656;	2441;	P	12;	12	5+ obs. at PTM>0.95 which is >=10% and <50% of total obs.;	22;	22
ODORO	Pacific walrus	Odobenus rosmarus divergens	A0A2U3WQI2	S1668	-	-	Q12888_S1665;	2463;	G	11;	11	5+ obs. at PTM>0.95 which is >=10% and <50% of total obs.;	27;	27
ODORO	Pacific walrus	Odobenus rosmarus divergens	A0A2U3WQI2	S1681	-	-	Q12888_S1678;	2479;	P	37;	37	5+ obs. at PTM>0.95 which is >=10% and <50% of total obs.;	226;	226
ODORO	Pacific walrus	Odobenus rosmarus divergens	A0A2U3WQI2	S1704	-	-	Q12888_S1701;	2510;	P	13;	13	5+ obs. at PTM>0.95 which is >=10% and <50% of total obs.;	63;	63
ODORO	Pacific walrus	Odobenus rosmarus divergens	A0A2U3WQI2	S1708	-	-	Q12888_S1705;	2514;	G	10;	10	5+ obs. at PTM>0.95 which is >=10% and <50% of total obs.;	48;	48
ODORO	Pacific walrus	Odobenus rosmarus divergens	A0A2U3WQI2	S1761	-	-	Q12888_S1758;	2595;	S	11;	11	5+ obs. at PTM>0.95 which is >=10% and <50% of total obs.;	112;	112
ODORO	Pacific walrus	Odobenus rosmarus divergens	A0A2U3WQI2	S1762	-	-	Q12888_S1759;	2596;	E	14;	14	5+ obs. at PTM>0.95 which is >=10% and <50% of total obs.;	120;	120
ODORO	Pacific walrus	Odobenus rosmarus divergens	A0A2U3WQJ0	S153	-	-	Q8IWY8_S153;	182;	P	14;	14	5+ obs. at PTM>0.95 which is >=90% of total obs.;	144;	144
ODORO	Pacific walrus	Odobenus rosmarus divergens	A0A2U3WQJ0	S561	-	-	Q8IWY8_S561;	788;	P	6;	6	5+ obs. at PTM>0.95 which is >=90% of total obs.;	23;	23
ODORO	Pacific walrus	Odobenus rosmarus divergens	A0A2U3WQJ1	S318	-	-	P12532_S318;	584;	N	5;	5	5+ obs. at PTM>0.95 which is >=50% and <90% of total obs.;	30;	30
ODORO	Pacific walrus	Odobenus rosmarus divergens	A0A2U3WQJ3	T21	-	-	Q8IWV7_T21;	183;	P	98;	98	5+ obs. at PTM>0.95 which is >=10% and <50% of total obs.;	115;	115
ODORO	Pacific walrus	Odobenus rosmarus divergens	A0A2U3WQJ3	S1597	-	-	Q8IWV7_S1593;	6678;	L	24;	24	5+ obs. at PTM>0.95 which is >=10% and <50% of total obs.;	42;	42
ODORO	Pacific walrus	Odobenus rosmarus divergens	A0A2U3WQJ8	S132	-	-	Q9H981_S132;	442;	P	78;	78	5+ obs. at PTM>0.95 which is >=90% of total obs.;	93;	93
ODORO	Pacific walrus	Odobenus rosmarus divergens	A0A2U3WQJ8	S412	-	-	Q9H981_S412;	930;	Q	46;	46	5+ obs. at PTM>0.95 which is >=50% and <90% of total obs.;	46;	46
ODORO	Pacific walrus	Odobenus rosmarus divergens	A0A2U3WQK2	T742	-	-	P78559_T504;	1317;	P	63;	63	5+ obs. at PTM>0.95 which is >=50% and <90% of total obs.;	246;	246
ODORO	Pacific walrus	Odobenus rosmarus divergens	A0A2U3WQK2	S764	-	-	P78559_S526;	1409;	S	22;	22	5+ obs. at PTM>0.95 which is >=10% and <50% of total obs.;	241;	241
ODORO	Pacific walrus	Odobenus rosmarus divergens	A0A2U3WQK2	S765	-	-	P78559_S527;	1410;	P	20;	20	5+ obs. at PTM>0.95 which is >=10% and <50% of total obs.;	239;	239
ODORO	Pacific walrus	Odobenus rosmarus divergens	A0A2U3WQK2	T854	-	-	P78559_T616;	1645;	E	44;	44	5+ obs. at PTM>0.95 which is >=10% and <50% of total obs.;	222;	222
ODORO	Pacific walrus	Odobenus rosmarus divergens	A0A2U3WQK2	S882	-	-	P78559_S644;	1692;	E	6;	6	5+ obs. at PTM>0.95 which is >=50% and <90% of total obs.;	105;	105
ODORO	Pacific walrus	Odobenus rosmarus divergens	A0A2U3WQK2	S905	-	-	P78559_S667;	1723;	D	20;	20	5+ obs. at PTM>0.95 which is >=10% and <50% of total obs.;	379;	379
ODORO	Pacific walrus	Odobenus rosmarus divergens	A0A2U3WQK2	S1134	-	-	P78559_S896;	2279;	P	13;	13	5+ obs. at PTM>0.95 which is >=10% and <50% of total obs.;	68;	68
ODORO	Pacific walrus	Odobenus rosmarus divergens	A0A2U3WQK2	S1147	-	-	P78559_S909;	2292;	P	18;	18	5+ obs. at PTM>0.95 which is >=50% and <90% of total obs.;	223;	223
ODORO	Pacific walrus	Odobenus rosmarus divergens	A0A2U3WQK2	S1224	-	-	P78559_S986;	2477;	P	28;	28	5+ obs. at PTM>0.95 which is >=50% and <90% of total obs.;	295;	295
ODORO	Pacific walrus	Odobenus rosmarus divergens	A0A2U3WQK2	S1234	-	-	P78559_S996;	2496;	P	15;	15	5+ obs. at PTM>0.95 which is >=10% and <50% of total obs.;	138;	138
ODORO	Pacific walrus	Odobenus rosmarus divergens	A0A2U3WQK2	S1307	-	-	P78559_S1069;	2625;	P	19;	19	5+ obs. at PTM>0.95 which is >=10% and <50% of total obs.;	286;	286
ODORO	Pacific walrus	Odobenus rosmarus divergens	A0A2U3WQK2	S1410	-	-	P78559_S1172;	2778;	P	11;	11	5+ obs. at PTM>0.95 which is >=10% and <50% of total obs.;	398;	398
ODORO	Pacific walrus	Odobenus rosmarus divergens	A0A2U3WQK2	S1456	-	-	P78559_S1218;	2835;	P	10;	10	5+ obs. at PTM>0.95 which is >=10% and <50% of total obs.;	208;	208
ODORO	Pacific walrus	Odobenus rosmarus divergens	A0A2U3WQK2	S1564	-	-	P78559_S1326;	3456;	P	13;	13	5+ obs. at PTM>0.95 which is >=10% and <50% of total obs.;	169;	169
ODORO	Pacific walrus	Odobenus rosmarus divergens	A0A2U3WQK2	S1829	-	-	P78559_S1600;	4441;	P	13;	13	5+ obs. at PTM>0.95 which is >=90% of total obs.;	220;	220
ODORO	Pacific walrus	Odobenus rosmarus divergens	A0A2U3WQK2	S1977	-	-	P78559_S1749;	4966;	P	9;	9	5+ obs. at PTM>0.95 which is >=10% and <50% of total obs.;	33;	33
ODORO	Pacific walrus	Odobenus rosmarus divergens	A0A2U3WQK2	S2004	-	-	P78559_S1776;	5050;	P	36;	36	5+ obs. at PTM>0.95 which is >=50% and <90% of total obs.;	629;	629
ODORO	Pacific walrus	Odobenus rosmarus divergens	A0A2U3WQK2	S2025	-	-	P78559_S1797;	5102;	P	23;	23	5+ obs. at PTM>0.95 which is >=10% and <50% of total obs.;	770;	770
ODORO	Pacific walrus	Odobenus rosmarus divergens	A0A2U3WQK2	S2029	-	-	P78559_S1801;	5106;	P	25;	25	5+ obs. at PTM>0.95 which is >=10% and <50% of total obs.;	770;	770
ODORO	Pacific walrus	Odobenus rosmarus divergens	A0A2U3WQK2	S2046	-	-	P78559_S1818;	6330;	P	21;	21	5+ obs. at PTM>0.95 which is >=10% and <50% of total obs.;	315;	315
ODORO	Pacific walrus	Odobenus rosmarus divergens	A0A2U3WQK2	T2185	-	-	P78559_T1957;	6830;	P	32;	32	5+ obs. at PTM>0.95 which is >=50% and <90% of total obs.;	46;	46
ODORO	Pacific walrus	Odobenus rosmarus divergens	A0A2U3WQK2	S2250	-	-	P78559_S2022;	7215;	P	32;	32	5+ obs. at PTM>0.95 which is >=10% and <50% of total obs.;	254;	254
ODORO	Pacific walrus	Odobenus rosmarus divergens	A0A2U3WQK2	S2305	-	-	P78559_S2074;	7340;	P	7;	7	5+ obs. at PTM>0.95 which is >=10% and <50% of total obs.;	59;	59
ODORO	Pacific walrus	Odobenus rosmarus divergens	A0A2U3WQK2	S2413	-	-	P78559_S2182;	7602;	P	7;	7	5+ obs. at PTM>0.95 which is >=10% and <50% of total obs.;	23;	23
ODORO	Pacific walrus	Odobenus rosmarus divergens	A0A2U3WQK2	S2419	-	-	P78559_S2188;	7608;	A	7;	7	5+ obs. at PTM>0.95 which is >=10% and <50% of total obs.;	56;	56
ODORO	Pacific walrus	Odobenus rosmarus divergens	A0A2U3WQK2	S2682	-	-	P78559_S2449;	8396;	P	16;	16	5+ obs. at PTM>0.95 which is >=10% and <50% of total obs.;	93;	93
ODORO	Pacific walrus	Odobenus rosmarus divergens	A0A2U3WQK2	S2862	-	-	P78559_S2629;	9039;	P	8;	8	5+ obs. at PTM>0.95 which is >=50% and <90% of total obs.;	48;	48
ODORO	Pacific walrus	Odobenus rosmarus divergens	A0A2U3WQK2	S2897	-	-	P78559_S2664;	9138;	P	6;	6	5+ obs. at PTM>0.95 which is >=50% and <90% of total obs.;	62;	62
ODORO	Pacific walrus	Odobenus rosmarus divergens	A0A2U3WQK4	S34	-	-	P46100_S34;	392;	P	14;	14	5+ obs. at PTM>0.95 which is >=10% and <50% of total obs.;	32;	32
ODORO	Pacific walrus	Odobenus rosmarus divergens	A0A2U3WQK4	S92	-	-	P46100_S92;	485;	D	14;	14	5+ obs. at PTM>0.95 which is >=10% and <50% of total obs.;	120;	120
ODORO	Pacific walrus	Odobenus rosmarus divergens	A0A2U3WQK4	S212	-	-	P46100_S213;	613;	D	6;	6	5+ obs. at PTM>0.95 which is >=10% and <50% of total obs.;	32;	32
ODORO	Pacific walrus	Odobenus rosmarus divergens	A0A2U3WQK4	S315	-	-	P46100_S316;	722;	P	26;	26	5+ obs. at PTM>0.95 which is >=10% and <50% of total obs.;	30;	30
ODORO	Pacific walrus	Odobenus rosmarus divergens	A0A2U3WQK4	S647	-	-	P46100_S677;	1255;	D	60;	60	5+ obs. at PTM>0.95 which is >=10% and <50% of total obs.;	291;	291
ODORO	Pacific walrus	Odobenus rosmarus divergens	A0A2U3WQK4	S674	-	-	P46100_S704;	1304;	D	7;	7	5+ obs. at PTM>0.95 which is >=10% and <50% of total obs.;	17;	17
ODORO	Pacific walrus	Odobenus rosmarus divergens	A0A2U3WQK4	S699	-	-	P46100_S729;	1330;	D	25;	25	5+ obs. at PTM>0.95 which is >=10% and <50% of total obs.;	334;	334
ODORO	Pacific walrus	Odobenus rosmarus divergens	A0A2U3WQK4	S701	-	-	P46100_S731;	1332;	D	22;	22	5+ obs. at PTM>0.95 which is >=10% and <50% of total obs.;	240;	240
ODORO	Pacific walrus	Odobenus rosmarus divergens	A0A2U3WQK4	S755	-	-	P46100_S784;	1394;	T	12;	12	5+ obs. at PTM>0.95 which is >=10% and <50% of total obs.;	25;	25
ODORO	Pacific walrus	Odobenus rosmarus divergens	A0A2U3WQK4	S790	-	-	P46100_S819;	1429;	E	18;	18	5+ obs. at PTM>0.95 which is >=10% and <50% of total obs.;	72;	72
ODORO	Pacific walrus	Odobenus rosmarus divergens	A0A2U3WQK4	S820	-	-	P46100_S849;	1461;	S	18;	18	5+ obs. at PTM>0.95 which is >=50% and <90% of total obs.;	123;	123
ODORO	Pacific walrus	Odobenus rosmarus divergens	A0A2U3WQK4	S821	-	-	P46100_S850;	1462;	E	19;	19	5+ obs. at PTM>0.95 which is >=50% and <90% of total obs.;	123;	123
ODORO	Pacific walrus	Odobenus rosmarus divergens	A0A2U3WQK4	S846	-	-	P46100_S875;	1489;	S	6;	6	5+ obs. at PTM>0.95 which is >=10% and <50% of total obs.;	14;	14
ODORO	Pacific walrus	Odobenus rosmarus divergens	A0A2U3WQK4	S847	-	-	P46100_S876;	1490;	D	7;	7	5+ obs. at PTM>0.95 which is >=10% and <50% of total obs.;	13;	13
ODORO	Pacific walrus	Odobenus rosmarus divergens	A0A2U3WQK4	S860	-	-	P46100_S889;	1504;	S	14;	14	5+ obs. at PTM>0.95 which is >=10% and <50% of total obs.;	40;	40
ODORO	Pacific walrus	Odobenus rosmarus divergens	A0A2U3WQK4	S897	-	-	P46100_S925;	1729;	G	6;	6	5+ obs. at PTM>0.95 which is >=50% and <90% of total obs.;	6;	6
ODORO	Pacific walrus	Odobenus rosmarus divergens	A0A2U3WQK4	S934	-	-	P46100_S962;	1767;	D	11;	11	5+ obs. at PTM>0.95 which is >=90% of total obs.;	28;	28
ODORO	Pacific walrus	Odobenus rosmarus divergens	A0A2U3WQK4	S1034	-	-	P46100_S1061;	1911;	D	27;	27	5+ obs. at PTM>0.95 which is >=10% and <50% of total obs.;	129;	129
ODORO	Pacific walrus	Odobenus rosmarus divergens	A0A2U3WQK4	S1218	-	-	P46100_S1244;	2119;	S	8;	8	5+ obs. at PTM>0.95 which is >=10% and <50% of total obs.;	20;	20
ODORO	Pacific walrus	Odobenus rosmarus divergens	A0A2U3WQK4	S1219	-	-	P46100_S1245;	2120;	G	8;	8	5+ obs. at PTM>0.95 which is >=10% and <50% of total obs.;	22;	22
ODORO	Pacific walrus	Odobenus rosmarus divergens	A0A2U3WQK4	S1322	-	-	P46100_S1348;	2311;	D	26;	26	5+ obs. at PTM>0.95 which is >=50% and <90% of total obs.;	249;	249
ODORO	Pacific walrus	Odobenus rosmarus divergens	A0A2U3WQK4	S1326	-	-	P46100_S1352;	2315;	G	28;	28	5+ obs. at PTM>0.95 which is >=10% and <50% of total obs.;	223;	223
ODORO	Pacific walrus	Odobenus rosmarus divergens	A0A2U3WQK4	S1494	-	-	P46100_S1527;	2564;	P	23;	23	5+ obs. at PTM>0.95 which is >=50% and <90% of total obs.;	236;	236
ODORO	Pacific walrus	Odobenus rosmarus divergens	A0A2U3WQL0	S82	-	-	Q9NPI6_S62;	350;	P	7;	7	5+ obs. at PTM>0.95 which is >=10% and <50% of total obs.;	41;	41
ODORO	Pacific walrus	Odobenus rosmarus divergens	A0A2U3WQL0	S162	-	-	Q9NPI6_S142;	662;	P	8;	8	5+ obs. at PTM>0.95 which is >=10% and <50% of total obs.;	37;	37
ODORO	Pacific walrus	Odobenus rosmarus divergens	A0A2U3WQL0	S373	-	-	Q9NPI6_S353;	995;	P	34;	34	5+ obs. at PTM>0.95 which is >=10% and <50% of total obs.;	262;	262
ODORO	Pacific walrus	Odobenus rosmarus divergens	A0A2U3WQL0	T421	-	-	Q9NPI6_T401;	1053;	P	19;	19	5+ obs. at PTM>0.95 which is >=10% and <50% of total obs.;	95;	95
ODORO	Pacific walrus	Odobenus rosmarus divergens	A0A2U3WQL0	S442	-	-	Q9NPI6_S422;	1076;	P	5;	5	5+ obs. at PTM>0.95 which is >=10% and <50% of total obs.;	36;	36
ODORO	Pacific walrus	Odobenus rosmarus divergens	A0A2U3WQL0	T450	-	-	Q9NPI6_T430;	1090;	P	5;	5	5+ obs. at PTM>0.95 which is >=10% and <50% of total obs.;	19;	19
ODORO	Pacific walrus	Odobenus rosmarus divergens	A0A2U3WQL2	T35	-	-	O95456_T18;	40;	E	15;	15	5+ obs. at PTM>0.95 which is >=90% of total obs.;	44;	44
ODORO	Pacific walrus	Odobenus rosmarus divergens	A0A2U3WQM4	S616	-	-	P51957_S661;	1530;	S	33;	33	5+ obs. at PTM>0.95 which is >=10% and <50% of total obs.;	40;	40
ODORO	Pacific walrus	Odobenus rosmarus divergens	A0A2U3WQM4	S632	-	-	P51957_S677;	1561;	E	6;	6	5+ obs. at PTM>0.95 which is >=50% and <90% of total obs.;	9;	9
ODORO	Pacific walrus	Odobenus rosmarus divergens	A0A2U3WQN3	S765	-	-	Q9UHJ3_S765;	1997;	F	18;	18	5+ obs. at PTM>0.95 which is >=10% and <50% of total obs.;	34;	34
ODORO	Pacific walrus	Odobenus rosmarus divergens	A0A2U3WQN3	S767	-	-	Q9UHJ3_S767;	1999;	D	19;	19	5+ obs. at PTM>0.95 which is >=10% and <50% of total obs.;	47;	47
ODORO	Pacific walrus	Odobenus rosmarus divergens	A0A2U3WQN3	S775	-	-	Q9UHJ3_S775;	2015;	P	30;	30	5+ obs. at PTM>0.95 which is >=50% and <90% of total obs.;	102;	102
ODORO	Pacific walrus	Odobenus rosmarus divergens	A0A2U3WQN9	S1312	-	-	Q9Y2I1_S1284;	2397;	P	9;	9	5+ obs. at PTM>0.95 which is >=10% and <50% of total obs.;	59;	59
ODORO	Pacific walrus	Odobenus rosmarus divergens	A0A2U3WQP2	S60	-	-	Q86U86_S39;	267;	N	54;	54	5+ obs. at PTM>0.95 which is >=10% and <50% of total obs.;	107;	107
ODORO	Pacific walrus	Odobenus rosmarus divergens	A0A2U3WQP2	S152	-	-	Q86U86_S131;	499;	P	7;	7	5+ obs. at PTM>0.95 which is >=50% and <90% of total obs.;	45;	45
ODORO	Pacific walrus	Odobenus rosmarus divergens	A0A2U3WQP2	S199	-	-	Q86U86_S178;	578;	P	8;	8	5+ obs. at PTM>0.95 which is >=10% and <50% of total obs.;	55;	55
ODORO	Pacific walrus	Odobenus rosmarus divergens	A0A2U3WQP2	T322	-	-	Q86U86_T301;	819;	P	18;	18	5+ obs. at PTM>0.95 which is >=50% and <90% of total obs.;	20;	20
ODORO	Pacific walrus	Odobenus rosmarus divergens	A0A2U3WQP2	S337	-	-	Q86U86_S316;	834;	K	5;	5	5+ obs. at PTM>0.95 which is >=10% and <50% of total obs.;	6;	6
ODORO	Pacific walrus	Odobenus rosmarus divergens	A0A2U3WQP2	S340	-	-	Q86U86_S319;	839;	L	6;	6	5+ obs. at PTM>0.95 which is >=10% and <50% of total obs.;	7;	7
ODORO	Pacific walrus	Odobenus rosmarus divergens	A0A2U3WQP2	S374	-	-	Q86U86_S353;	1076;	E	20;	20	5+ obs. at PTM>0.95 which is >=10% and <50% of total obs.;	163;	163
ODORO	Pacific walrus	Odobenus rosmarus divergens	A0A2U3WQP2	S376	-	-	Q86U86_S355;	1078;	E	18;	18	5+ obs. at PTM>0.95 which is >=10% and <50% of total obs.;	143;	143
ODORO	Pacific walrus	Odobenus rosmarus divergens	A0A2U3WQP2	S392	-	-	Q86U86_S371;	1107;	E	6;	6	5+ obs. at PTM>0.95 which is >=10% and <50% of total obs.;	23;	23
ODORO	Pacific walrus	Odobenus rosmarus divergens	A0A2U3WQP2	S396	-	-	Q86U86_S375;	1111;	I	5;	5	5+ obs. at PTM>0.95 which is >=10% and <50% of total obs.;	30;	30
ODORO	Pacific walrus	Odobenus rosmarus divergens	A0A2U3WQP2	S519	-	-	Q86U86_S498;	1266;	M	17;	17	5+ obs. at PTM>0.95 which is >=10% and <50% of total obs.;	37;	37
ODORO	Pacific walrus	Odobenus rosmarus divergens	A0A2U3WQP2	S672	-	-	Q86U86_S636;	1501;	P	21;	21	5+ obs. at PTM>0.95 which is >=90% of total obs.;	420;	420
ODORO	Pacific walrus	Odobenus rosmarus divergens	A0A2U3WQP2	S984	-	-	Q86U86_S948;	1928;	Q	41;	41	5+ obs. at PTM>0.95 which is >=50% and <90% of total obs.;	93;	93
ODORO	Pacific walrus	Odobenus rosmarus divergens	A0A2U3WQP2	S1155	-	-	Q86U86_S1119;	2141;	R	9;	9	5+ obs. at PTM>0.95 which is >=10% and <50% of total obs.;	13;	13
ODORO	Pacific walrus	Odobenus rosmarus divergens	A0A2U3WQP2	S1441	-	-	Q86U86_S1405;	2586;	F	53;	53	5+ obs. at PTM>0.95 which is >=50% and <90% of total obs.;	66;	66
ODORO	Pacific walrus	Odobenus rosmarus divergens	A0A2U3WQP2	S1489	-	-	Q86U86_S1453;	2765;	P	23;	23	5+ obs. at PTM>0.95 which is >=10% and <50% of total obs.;	87;	87
ODORO	Pacific walrus	Odobenus rosmarus divergens	A0A2U3WQP5	S292	-	-	Q92560_S292;	512;	P	16;	16	5+ obs. at PTM>0.95 which is >=50% and <90% of total obs.;	99;	99
ODORO	Pacific walrus	Odobenus rosmarus divergens	A0A2U3WQP5	S327	-	-	Q92560_S327;	556;	P	5;	5	5+ obs. at PTM>0.95 which is >=10% and <50% of total obs.;	34;	34
ODORO	Pacific walrus	Odobenus rosmarus divergens	A0A2U3WQP5	S369	-	-	Q92560_S369;	610;	P	17;	17	5+ obs. at PTM>0.95 which is >=90% of total obs.;	178;	178
ODORO	Pacific walrus	Odobenus rosmarus divergens	A0A2U3WQP5	S395	-	-	Q92560_S395;	639;	D	18;	18	5+ obs. at PTM>0.95 which is >=10% and <50% of total obs.;	49;	49
ODORO	Pacific walrus	Odobenus rosmarus divergens	A0A2U3WQP5	S460	-	-	Q92560_S460;	710;	I	5;	5	5+ obs. at PTM>0.95 which is >=50% and <90% of total obs.;	19;	19
ODORO	Pacific walrus	Odobenus rosmarus divergens	A0A2U3WQS0	S50	-	-	O43818_S50;	662;	S	22;	22	5+ obs. at PTM>0.95 which is >=10% and <50% of total obs.;	446;	446
ODORO	Pacific walrus	Odobenus rosmarus divergens	A0A2U3WQS0	S51	-	-	O43818_S51;	663;	D	24;	24	5+ obs. at PTM>0.95 which is >=10% and <50% of total obs.;	472;	472
ODORO	Pacific walrus	Odobenus rosmarus divergens	A0A2U3WQS0	S53	-	-	O43818_S53;	665;	E	24;	24	5+ obs. at PTM>0.95 which is >=10% and <50% of total obs.;	468;	468
ODORO	Pacific walrus	Odobenus rosmarus divergens	A0A2U3WQS6	S1169	-	-	Q9Y4B4_S1169;	4789;	P	23;	23	5+ obs. at PTM>0.95 which is >=10% and <50% of total obs.;	66;	66
ODORO	Pacific walrus	Odobenus rosmarus divergens	A0A2U3WQS6	S1172	-	-	Q9Y4B4_S1172;	4792;	P	12;	12	5+ obs. at PTM>0.95 which is >=10% and <50% of total obs.;	66;	66
ODORO	Pacific walrus	Odobenus rosmarus divergens	A0A2U3WQS6	T1260	-	-	Q9Y4B4_T1260;	4947;	P	19;	19	5+ obs. at PTM>0.95 which is >=50% and <90% of total obs.;	190;	190
