## Supplementary_Material for "Applying a conservation-based approach for predicting novel phosphorylation sites in eukaryotes and evaluating their functional relevance": Table S4. Predicted phosphosites in eukaryotes.xlsx (part 99 of 160)

### Sheet: pST (continued)
Species Uniprot code	Species common name	Species scientific name	Protein in species	Predicted phosphosite	PSP evidence count (Mouse only)	PTMViewer evidence (Arabidopsis only)	Conserved human phosphosites (protein_site)	Positions in corresponding alignments	Conserved +1 site in human sequence	PSP evidence count per human match	Average PSP evidence count across human matches	Evidence in PA	PA evidence count at PTM>0.95	Average PA evidence count across human matches
ODORO	Pacific walrus	Odobenus rosmarus divergens	A0A2U3WQS8	S648	-	-	P55285_S648;	689;	K	5;	5	5+ obs. at PTM>0.95 which is >=90% of total obs.;	45;	45
ODORO	Pacific walrus	Odobenus rosmarus divergens	A0A2U3WQS8	S786	-	-	P55285_S786;	834;	D	11;	11	5+ obs. at PTM>0.95 which is >=10% and <50% of total obs.;	189;	189
ODORO	Pacific walrus	Odobenus rosmarus divergens	A0A2U3WQS9	S109	-	-	Q8NDT2_S109;	177;	P	31;	31	5+ obs. at PTM>0.95 which is >=10% and <50% of total obs.;	204;	204
ODORO	Pacific walrus	Odobenus rosmarus divergens	A0A2U3WQS9	S113	-	-	Q8NDT2_S113;	181;	P	16;	16	5+ obs. at PTM>0.95 which is >=10% and <50% of total obs.;	125;	125
ODORO	Pacific walrus	Odobenus rosmarus divergens	A0A2U3WQS9	S272	-	-	Q8NDT2_S265;	371;	L	14;	14	5+ obs. at PTM>0.95 which is >=10% and <50% of total obs.;	385;	385
ODORO	Pacific walrus	Odobenus rosmarus divergens	A0A2U3WQS9	S274	-	-	Q8NDT2_S267;	373;	P	30;	30	5+ obs. at PTM>0.95 which is >=50% and <90% of total obs.;	664;	664
ODORO	Pacific walrus	Odobenus rosmarus divergens	A0A2U3WQS9	S511	-	-	Q8NDT2_S504;	861;	P	10;	10	5+ obs. at PTM>0.95 which is >=50% and <90% of total obs.;	13;	13
ODORO	Pacific walrus	Odobenus rosmarus divergens	A0A2U3WQS9	T540	-	-	Q8NDT2_T532;	1224;	P	40;	40	5+ obs. at PTM>0.95 which is >=10% and <50% of total obs.;	286;	286
ODORO	Pacific walrus	Odobenus rosmarus divergens	A0A2U3WQS9	S560	-	-	Q8NDT2_S552;	1422;	P	32;	32	5+ obs. at PTM>0.95 which is >=10% and <50% of total obs.;	90;	90
ODORO	Pacific walrus	Odobenus rosmarus divergens	A0A2U3WQS9	S570	-	-	Q8NDT2_S562;	1432;	L	123;	123	5+ obs. at PTM>0.95 which is >=10% and <50% of total obs.;	39;	39
ODORO	Pacific walrus	Odobenus rosmarus divergens	A0A2U3WQS9	S616	-	-	Q8NDT2_S609;	2054;	P	29;	29	5+ obs. at PTM>0.95 which is >=10% and <50% of total obs.;	44;	44
ODORO	Pacific walrus	Odobenus rosmarus divergens	A0A2U3WQT3	S564	-	-	Q9C0I1_S564;	1087;	L	38;	38	5+ obs. at PTM>0.95 which is >=50% and <90% of total obs.;	465;	465
ODORO	Pacific walrus	Odobenus rosmarus divergens	A0A2U3WQT7	S921	-	-	O15018_S920;	1209;	L	15;	15	5+ obs. at PTM>0.95 which is >=50% and <90% of total obs.;	56;	56
ODORO	Pacific walrus	Odobenus rosmarus divergens	A0A2U3WQT7	S945	-	-	O15018_S944;	1234;	L	5;	5	5+ obs. at PTM>0.95 which is >=10% and <50% of total obs.;	8;	8
ODORO	Pacific walrus	Odobenus rosmarus divergens	A0A2U3WQT7	S1266	-	-	O15018_S1270;	1676;	P	5;	5	5+ obs. at PTM>0.95 which is >=10% and <50% of total obs.;	5;	5
ODORO	Pacific walrus	Odobenus rosmarus divergens	A0A2U3WQT8	S1079	-	-	Q96SN8_S1074;	2717;	P	9;	9	5+ obs. at PTM>0.95 which is >=10% and <50% of total obs.;	28;	28
ODORO	Pacific walrus	Odobenus rosmarus divergens	A0A2U3WQT8	S1243	-	-	Q96SN8_S1238;	2921;	P	23;	23	5+ obs. at PTM>0.95 which is >=10% and <50% of total obs.;	43;	43
ODORO	Pacific walrus	Odobenus rosmarus divergens	A0A2U3WQT8	S1355	-	-	Q96SN8_S1350;	3083;	P	18;	18	5+ obs. at PTM>0.95 which is >=50% and <90% of total obs.;	25;	25
ODORO	Pacific walrus	Odobenus rosmarus divergens	A0A2U3WQU0	S35	-	-	Q9H4A6_S35;	522;	S	5;	5	5+ obs. at PTM>0.95 which is >=10% and <50% of total obs.;	43;	43
ODORO	Pacific walrus	Odobenus rosmarus divergens	A0A2U3WQU2	T287	-	-	P29401_T287;	1005;	P	19;	19	5+ obs. at PTM>0.95 which is >=10% and <50% of total obs.;	182;	182
ODORO	Pacific walrus	Odobenus rosmarus divergens	A0A2U3WQU2	S295	-	-	P29401_S295;	1016;	V	11;	11	5+ obs. at PTM>0.95 which is >=10% and <50% of total obs.;	218;	218
ODORO	Pacific walrus	Odobenus rosmarus divergens	A0A2U3WQV4	S180	-	-	P61106_S180;	324;	L	8;	8	5+ obs. at PTM>0.95 which is >=10% and <50% of total obs.;	19;	19
ODORO	Pacific walrus	Odobenus rosmarus divergens	A0A2U3WQY6	T12	-	-	Q9UEY8_T12;	68;	P	9;	9	5+ obs. at PTM>0.95 which is >=10% and <50% of total obs.;	166;	166
ODORO	Pacific walrus	Odobenus rosmarus divergens	A0A2U3WQY6	S42	-	-	Q9UEY8_S42;	706;	P	23;	23	5+ obs. at PTM>0.95 which is >=90% of total obs.;	314;	314
ODORO	Pacific walrus	Odobenus rosmarus divergens	A0A2U3WQY6	S64	-	-	Q9UEY8_S64;	728;	P	19;	19	5+ obs. at PTM>0.95 which is >=50% and <90% of total obs.;	52;	52
ODORO	Pacific walrus	Odobenus rosmarus divergens	A0A2U3WQY6	S402	-	-	Q9UEY8_S402;	1137;	D	14;	14	5+ obs. at PTM>0.95 which is >=10% and <50% of total obs.;	67;	67
ODORO	Pacific walrus	Odobenus rosmarus divergens	A0A2U3WQY6	S423	-	-	Q9UEY8_S423;	1161;	P	29;	29	5+ obs. at PTM>0.95 which is >=50% and <90% of total obs.;	251;	251
ODORO	Pacific walrus	Odobenus rosmarus divergens	A0A2U3WQY6	S442	-	-	Q9UEY8_S442;	1181;	P	30;	30	5+ obs. at PTM>0.95 which is >=10% and <50% of total obs.;	55;	55
ODORO	Pacific walrus	Odobenus rosmarus divergens	A0A2U3WQY6	S461	-	-	Q9UEY8_S461;	1200;	P	11;	11	5+ obs. at PTM>0.95 which is >=10% and <50% of total obs.;	85;	85
ODORO	Pacific walrus	Odobenus rosmarus divergens	A0A2U3WQY6	T691	-	-	Q9UEY8_T691;	3385;	P	28;	28	5+ obs. at PTM>0.95 which is >=10% and <50% of total obs.;	26;	26
ODORO	Pacific walrus	Odobenus rosmarus divergens	A0A2U3WQY6	S693	-	-	Q9UEY8_S693;	3387;	F	188;	188	5+ obs. at PTM>0.95 which is >=10% and <50% of total obs.;	72;	72
ODORO	Pacific walrus	Odobenus rosmarus divergens	A0A2U3WQY7	S787	-	-	Q9UQE7_S787;	1213;	Q	10;	10	5+ obs. at PTM>0.95 which is >=10% and <50% of total obs.;	11;	11
ODORO	Pacific walrus	Odobenus rosmarus divergens	A0A2U3WQY7	S886	-	-	Q9UQE7_S886;	1334;	I	10;	10	5+ obs. at PTM>0.95 which is >=50% and <90% of total obs.;	29;	29
ODORO	Pacific walrus	Odobenus rosmarus divergens	A0A2U3WQY7	S1067	-	-	Q9UQE7_S1067;	1537;	Q	72;	72	5+ obs. at PTM>0.95 which is >=10% and <50% of total obs.;	390;	390
ODORO	Pacific walrus	Odobenus rosmarus divergens	A0A2U3WQZ1	S739	-	-	Q5T481_S742;	1140;	P	7;	7	5+ obs. at PTM>0.95 which is >=10% and <50% of total obs.;	15;	15
ODORO	Pacific walrus	Odobenus rosmarus divergens	A0A2U3WQZ1	S881	-	-	Q5T481_S876;	1324;	D	13;	13	5+ obs. at PTM>0.95 which is >=10% and <50% of total obs.;	12;	12
ODORO	Pacific walrus	Odobenus rosmarus divergens	A0A2U3WQZ1	S1065	-	-	Q5T481_S1060;	1526;	P	6;	6	5+ obs. at PTM>0.95 which is >=50% and <90% of total obs.;	37;	37
ODORO	Pacific walrus	Odobenus rosmarus divergens	A0A2U3WR06	T927	-	-	Q9Y666_T926;	1508;	L	7;	7	5+ obs. at PTM>0.95 which is >=90% of total obs.;	118;	118
ODORO	Pacific walrus	Odobenus rosmarus divergens	A0A2U3WR06	T974	-	-	Q9Y666_T973;	1661;	P	12;	12	5+ obs. at PTM>0.95 which is >=50% and <90% of total obs.;	71;	71
ODORO	Pacific walrus	Odobenus rosmarus divergens	A0A2U3WR06	T981	-	-	Q9Y666_T980;	1683;	W	32;	32	5+ obs. at PTM>0.95 which is >=10% and <50% of total obs.;	6;	6
ODORO	Pacific walrus	Odobenus rosmarus divergens	A0A2U3WR08	S556	-	-	P48764_S555;	1354;	L	7;	7	5+ obs. at PTM>0.95 which is >=90% of total obs.;	10;	10
ODORO	Pacific walrus	Odobenus rosmarus divergens	A0A2U3WR11	S527	-	-	Q96KA5_S526;	1364;	Y	6;	6	5+ obs. at PTM>0.95 which is >=50% and <90% of total obs.;	12;	12
ODORO	Pacific walrus	Odobenus rosmarus divergens	A0A2U3WR13	T103	-	-	Q9H8M2_T103;	984;	E	14;	14	5+ obs. at PTM>0.95 which is >=90% of total obs.;	158;	158
ODORO	Pacific walrus	Odobenus rosmarus divergens	A0A2U3WR13	S567	-	-	Q9H8M2_S566;	2944;	P	10;	10	5+ obs. at PTM>0.95 which is >=10% and <50% of total obs.;	83;	83
ODORO	Pacific walrus	Odobenus rosmarus divergens	A0A2U3WR13	S588	-	-	Q9H8M2_S588;	3089;	P	23;	23	5+ obs. at PTM>0.95 which is >=10% and <50% of total obs.;	94;	94
ODORO	Pacific walrus	Odobenus rosmarus divergens	A0A2U3WR15	S355	-	-	Q9NRR4_S355;	644;	P	9;	9	5+ obs. at PTM>0.95 which is >=10% and <50% of total obs.;	12;	12
ODORO	Pacific walrus	Odobenus rosmarus divergens	A0A2U3WR15	S807	-	-	Q9NRR4_S807;	1597;	P	7;	7	5+ obs. at PTM>0.95 which is >=90% of total obs.;	5;	5
ODORO	Pacific walrus	Odobenus rosmarus divergens	A0A2U3WR19	T15	-	-	O94811_T14;	448;	P	14;	14	5+ obs. at PTM>0.95 which is >=10% and <50% of total obs.;	13;	13
ODORO	Pacific walrus	Odobenus rosmarus divergens	A0A2U3WR19	S19	-	-	O94811_S18;	452;	P	13;	13	5+ obs. at PTM>0.95 which is >=10% and <50% of total obs.;	14;	14
ODORO	Pacific walrus	Odobenus rosmarus divergens	A0A2U3WR19	S162	-	-	O94811_S160;	658;	P	7;	7	5+ obs. at PTM>0.95 which is >=50% and <90% of total obs.;	17;	17
ODORO	Pacific walrus	Odobenus rosmarus divergens	A0A2U3WR35	S51	-	-	P06396_S51;	187;	M	12;	12	5+ obs. at PTM>0.95 which is >=90% of total obs.;	5;	5
ODORO	Pacific walrus	Odobenus rosmarus divergens	A0A2U3WR41	S375	-	-	Q14289_S375;	1379;	L	24;	24	5+ obs. at PTM>0.95 which is >=90% of total obs.;	5921;	5921
ODORO	Pacific walrus	Odobenus rosmarus divergens	A0A2U3WR41	S571	-	-	Q14289_S571;	1679;	R	9;	9	5+ obs. at PTM>0.95 which is >=90% of total obs.;	8;	8
ODORO	Pacific walrus	Odobenus rosmarus divergens	A0A2U3WR41	S778	-	-	Q14289_S778;	2037;	M	11;	11	5+ obs. at PTM>0.95 which is >=50% and <90% of total obs.;	10;	10
ODORO	Pacific walrus	Odobenus rosmarus divergens	A0A2U3WR41	T842	-	-	Q14289_T842;	2829;	P	22;	22	5+ obs. at PTM>0.95 which is >=10% and <50% of total obs.;	44;	44
ODORO	Pacific walrus	Odobenus rosmarus divergens	A0A2U3WR42	T9	-	-	Q96KB5_T9;	423;	P	16;	16	5+ obs. at PTM>0.95 which is >=10% and <50% of total obs.;	147;	147
ODORO	Pacific walrus	Odobenus rosmarus divergens	A0A2U3WR42	S32	-	-	Q96KB5_S32;	956;	P	44;	44	5+ obs. at PTM>0.95 which is >=10% and <50% of total obs.;	211;	211
ODORO	Pacific walrus	Odobenus rosmarus divergens	A0A2U3WR42	S59	-	-	Q96KB5_S59;	1218;	P	27;	27	5+ obs. at PTM>0.95 which is >=10% and <50% of total obs.;	188;	188
ODORO	Pacific walrus	Odobenus rosmarus divergens	A0A2U3WR50	S8	-	-	Q9UPQ4_S8;	176;	P	7;	7	5+ obs. at PTM>0.95 which is >=50% and <90% of total obs.;	8;	8
ODORO	Pacific walrus	Odobenus rosmarus divergens	A0A2U3WR69	S236	-	-	Q6ZV89_S231;	1251;	P	10;	10	5+ obs. at PTM>0.95 which is >=10% and <50% of total obs.;	8;	8
ODORO	Pacific walrus	Odobenus rosmarus divergens	A0A2U3WR77	S887	-	-	Q86UV5_S886;	2594;	S	8;	8	5+ obs. at PTM>0.95 which is >=10% and <50% of total obs.;	53;	53
ODORO	Pacific walrus	Odobenus rosmarus divergens	A0A2U3WR79	T9	-	-	Q684P5_T9;	146;	F	22;	22	5+ obs. at PTM>0.95 which is >=10% and <50% of total obs.;	22;	22
ODORO	Pacific walrus	Odobenus rosmarus divergens	A0A2U3WR79	S505	-	-	P47736_S441;Q684P5_S507;	1763;1278;	M	83;83;	83	5+ obs. at PTM>0.95 which is >=10% and <50% of total obs.;5+ obs. at PTM>0.95 which is >=10% and <50% of total obs.;	62;23;	42
ODORO	Pacific walrus	Odobenus rosmarus divergens	A0A2U3WR79	S548	-	-	P47736_S484;	1904;	P	19;	19	5+ obs. at PTM>0.95 which is >=10% and <50% of total obs.;	97;	97
ODORO	Pacific walrus	Odobenus rosmarus divergens	A0A2U3WR79	S563	-	-	P47736_S499;	1924;	A	37;	37	5+ obs. at PTM>0.95 which is >=10% and <50% of total obs.;	59;	59
ODORO	Pacific walrus	Odobenus rosmarus divergens	A0A2U3WR79	T586	-	-	P47736_T522;	1961;	P	5;	5	5+ obs. at PTM>0.95 which is >=50% and <90% of total obs.;	28;	28
ODORO	Pacific walrus	Odobenus rosmarus divergens	A0A2U3WR79	S606	-	-	P47736_S542;Q684P5_S613;	1988;1486;	P	5;11;	8	5+ obs. at PTM>0.95 which is >=10% and <50% of total obs.;5+ obs. at PTM>0.95 which is >=10% and <50% of total obs.;	12;9;	10
ODORO	Pacific walrus	Odobenus rosmarus divergens	A0A2U3WR80	S153	-	-	O75940_S201;	553;	P	26;	26	5+ obs. at PTM>0.95 which is >=10% and <50% of total obs.;	118;	118
ODORO	Pacific walrus	Odobenus rosmarus divergens	A0A2U3WR86	T22	-	-	P42892_T25;	181;	L	10;	10	5+ obs. at PTM>0.95 which is >=10% and <50% of total obs.;	31;	31
ODORO	Pacific walrus	Odobenus rosmarus divergens	A0A2U3WR91	S237	-	-	Q9P209_S237;	1081;	P	17;	17	5+ obs. at PTM>0.95 which is >=10% and <50% of total obs.;	142;	142
ODORO	Pacific walrus	Odobenus rosmarus divergens	A0A2U3WR92	S18	-	-	Q53H80_S18;	254;	P	18;	18	5+ obs. at PTM>0.95 which is >=10% and <50% of total obs.;	114;	114
ODORO	Pacific walrus	Odobenus rosmarus divergens	A0A2U3WR92	S21	-	-	Q53H80_S21;	259;	P	35;	35	5+ obs. at PTM>0.95 which is >=10% and <50% of total obs.;	356;	356
ODORO	Pacific walrus	Odobenus rosmarus divergens	A0A2U3WRA6	S299	-	-	Q969F2_S299;	1215;	Q	19;	19	5+ obs. at PTM>0.95 which is >=50% and <90% of total obs.;	32;	32
ODORO	Pacific walrus	Odobenus rosmarus divergens	A0A2U3WRB8	S132	-	-	Q15797_S132;	216;	P	8;	8	5+ obs. at PTM>0.95 which is >=90% of total obs.;	118;	118
ODORO	Pacific walrus	Odobenus rosmarus divergens	A0A2U3WRB8	S463	-	-	Q15797_S463;	651;	V	73;	73	5+ obs. at PTM>0.95 which is >=10% and <50% of total obs.;	34;	34
ODORO	Pacific walrus	Odobenus rosmarus divergens	A0A2U3WRC5	T42	-	-	P61221_T42;	118;	P	6;	6	5+ obs. at PTM>0.95 which is >=50% and <90% of total obs.;	15;	15
ODORO	Pacific walrus	Odobenus rosmarus divergens	A0A2U3WRD4	S415	-	-	Q01804_S416;	762;	Q	23;	23	5+ obs. at PTM>0.95 which is >=10% and <50% of total obs.;	19;	19
ODORO	Pacific walrus	Odobenus rosmarus divergens	A0A2U3WRD4	S442	-	-	Q01804_S443;	807;	P	24;	24	5+ obs. at PTM>0.95 which is >=50% and <90% of total obs.;	170;	170
ODORO	Pacific walrus	Odobenus rosmarus divergens	A0A2U3WRD4	S897	-	-	Q01804_S900;	1892;	K	6;	6	5+ obs. at PTM>0.95 which is >=10% and <50% of total obs.;	97;	97
ODORO	Pacific walrus	Odobenus rosmarus divergens	A0A2U3WRD4	S1017	-	-	Q01804_S1023;	2057;	S	32;	32	5+ obs. at PTM>0.95 which is >=10% and <50% of total obs.;	998;	998
ODORO	Pacific walrus	Odobenus rosmarus divergens	A0A2U3WRD4	S1018	-	-	Q01804_S1024;	2058;	E	33;	33	5+ obs. at PTM>0.95 which is >=10% and <50% of total obs.;	1054;	1054
ODORO	Pacific walrus	Odobenus rosmarus divergens	A0A2U3WRE1	S210	-	-	Q9Y6I4_S210;	1126;	Q	17;	17	5+ obs. at PTM>0.95 which is >=50% and <90% of total obs.;	20;	20
ODORO	Pacific walrus	Odobenus rosmarus divergens	A0A2U3WRE7	S45	-	-	P09493_S45;	398;	L	6;	6	5+ obs. at PTM>0.95 which is >=90% of total obs.;	29;	29
ODORO	Pacific walrus	Odobenus rosmarus divergens	A0A2U3WRE7	S61	-	-	P06753_S62;P09493_S61;	331;414;	E	9;10;	10	5+ obs. at PTM>0.95 which is >=10% and <50% of total obs.;5+ obs. at PTM>0.95 which is >=50% and <90% of total obs.;	8;8;	8
ODORO	Pacific walrus	Odobenus rosmarus divergens	A0A2U3WRE7	S87	-	-	P07951_S87;P09493_S87;	764;495;	L	11;11;	11	5+ obs. at PTM>0.95 which is >=50% and <90% of total obs.;5+ obs. at PTM>0.95 which is >=50% and <90% of total obs.;	243;243;	243
ODORO	Pacific walrus	Odobenus rosmarus divergens	A0A2U3WRE7	S174	-	-	P09493_S174;	594;	D	8;	8	5+ obs. at PTM>0.95 which is >=90% of total obs.;	107;	107
ODORO	Pacific walrus	Odobenus rosmarus divergens	A0A2U3WRE7	S252	-	-	P09493_S252;	717;	I	5;	5	5+ obs. at PTM>0.95 which is >=90% of total obs.;	14;	14
ODORO	Pacific walrus	Odobenus rosmarus divergens	A0A2U3WRE7	T282	-	-	P06753_T283;P09493_T282;	670;771;	S	8;8;	8	5+ obs. at PTM>0.95 which is >=10% and <50% of total obs.;5+ obs. at PTM>0.95 which is >=10% and <50% of total obs.;	43;38;	40
ODORO	Pacific walrus	Odobenus rosmarus divergens	A0A2U3WRE7	S283	-	-	P06753_S284;P09493_S283;	671;772;	I	79;82;	80	5+ obs. at PTM>0.95 which is >=10% and <50% of total obs.;5+ obs. at PTM>0.95 which is >=10% and <50% of total obs.;	51;50;	50
ODORO	Pacific walrus	Odobenus rosmarus divergens	A0A2U3WRE9	S89	-	-	Q9Y6M7_S84;	635;	P	72;	72	5+ obs. at PTM>0.95 which is >=10% and <50% of total obs.;	141;	141
ODORO	Pacific walrus	Odobenus rosmarus divergens	A0A2U3WRE9	S238	-	-	Q9Y6M7_S233;	807;	F	30;	30	5+ obs. at PTM>0.95 which is >=90% of total obs.;	724;	724
ODORO	Pacific walrus	Odobenus rosmarus divergens	A0A2U3WRE9	S394	-	-	Q9Y6M7_S403;	1035;	R	193;	193	5+ obs. at PTM>0.95 which is >=10% and <50% of total obs.;	69;	69
ODORO	Pacific walrus	Odobenus rosmarus divergens	A0A2U3WRE9	T1154	-	-	Q9Y6M7_T1167;	1943;	V	45;	45	5+ obs. at PTM>0.95 which is >=10% and <50% of total obs.;	141;	141
ODORO	Pacific walrus	Odobenus rosmarus divergens	A0A2U3WRE9	S1163	-	-	Q9Y6M7_S1176;	1954;	L	58;	58	5+ obs. at PTM>0.95 which is >=50% and <90% of total obs.;	365;	365
ODORO	Pacific walrus	Odobenus rosmarus divergens	A0A2U3WRE9	S1236	-	-	Q9Y6M7_S1213;	3046;	L	12;	12	5+ obs. at PTM>0.95 which is >=10% and <50% of total obs.;	58;	58
ODORO	Pacific walrus	Odobenus rosmarus divergens	A0A2U3WRF0	S27	-	-	Q71UM5_S27;	197;	P	26;	26	5+ obs. at PTM>0.95 which is >=10% and <50% of total obs.;	115;	115
ODORO	Pacific walrus	Odobenus rosmarus divergens	A0A2U3WRF0	S78	-	-	Q71UM5_S78;	248;	F	34;	34	5+ obs. at PTM>0.95 which is >=50% and <90% of total obs.;	6;	6
ODORO	Pacific walrus	Odobenus rosmarus divergens	A0A2U3WRG3	S461	-	-	Q16875_S461;	1220;	V	85;	85	5+ obs. at PTM>0.95 which is >=10% and <50% of total obs.;	139;	139
ODORO	Pacific walrus	Odobenus rosmarus divergens	A0A2U3WRH1	S382	-	-	P50395_S382;	663;	I	6;	6	5+ obs. at PTM>0.95 which is >=50% and <90% of total obs.;	16;	16
ODORO	Pacific walrus	Odobenus rosmarus divergens	A0A2U3WRH2	S21	-	-	Q7Z628_S21;	146;	G	75;	75	5+ obs. at PTM>0.95 which is >=10% and <50% of total obs.;	49;	49
ODORO	Pacific walrus	Odobenus rosmarus divergens	A0A2U3WRH2	S100	-	-	Q7Z628_S100;	627;	L	8;	8	5+ obs. at PTM>0.95 which is >=10% and <50% of total obs.;	22;	22
ODORO	Pacific walrus	Odobenus rosmarus divergens	A0A2U3WRI2	S202	-	-	Q9Y4X4_S202;	391;	P	14;	14	5+ obs. at PTM>0.95 which is >=10% and <50% of total obs.;	30;	30
ODORO	Pacific walrus	Odobenus rosmarus divergens	A0A2U3WRI2	S273	-	-	Q9Y4X4_S273;	563;	P	7;	7	5+ obs. at PTM>0.95 which is >=10% and <50% of total obs.;	12;	12
ODORO	Pacific walrus	Odobenus rosmarus divergens	A0A2U3WRK1	S140	-	-	Q07343_S140;	570;	D	10;	10	5+ obs. at PTM>0.95 which is >=10% and <50% of total obs.;	37;	37
ODORO	Pacific walrus	Odobenus rosmarus divergens	A0A2U3WRK1	S145	-	-	Q07343_S145;	575;	P	14;	14	5+ obs. at PTM>0.95 which is >=10% and <50% of total obs.;	100;	100
ODORO	Pacific walrus	Odobenus rosmarus divergens	A0A2U3WRK4	S291	-	-	Q8N108_S166;	2281;	E	23;	23	5+ obs. at PTM>0.95 which is >=10% and <50% of total obs.;	68;	68
ODORO	Pacific walrus	Odobenus rosmarus divergens	A0A2U3WRK4	S502	-	-	Q8N108_S377;	2659;	P	13;	13	5+ obs. at PTM>0.95 which is >=50% and <90% of total obs.;	363;	363
ODORO	Pacific walrus	Odobenus rosmarus divergens	A0A2U3WRK4	T573	-	-	Q8N108_T448;	2756;	D	14;	14	5+ obs. at PTM>0.95 which is >=50% and <90% of total obs.;	18;	18
ODORO	Pacific walrus	Odobenus rosmarus divergens	A0A2U3WRK4	S608	-	-	Q8N108_S483;	2805;	N	100;	100	5+ obs. at PTM>0.95 which is >=10% and <50% of total obs.;	171;	171
ODORO	Pacific walrus	Odobenus rosmarus divergens	A0A2U3WRK4	S613	-	-	Q8N108_S488;	2855;	P	49;	49	5+ obs. at PTM>0.95 which is >=10% and <50% of total obs.;	190;	190
ODORO	Pacific walrus	Odobenus rosmarus divergens	A0A2U3WRL0	T51	-	-	P51948_T51;	180;	P	9;	9	5+ obs. at PTM>0.95 which is >=90% of total obs.;	29;	29
ODORO	Pacific walrus	Odobenus rosmarus divergens	A0A2U3WRL0	S279	-	-	P51948_S279;	631;	P	17;	17	5+ obs. at PTM>0.95 which is >=10% and <50% of total obs.;	126;	126
ODORO	Pacific walrus	Odobenus rosmarus divergens	A0A2U3WRL3	S317	-	-	P24723_S317;	480;	P	7;	7	5+ obs. at PTM>0.95 which is >=10% and <50% of total obs.;	20;	20
ODORO	Pacific walrus	Odobenus rosmarus divergens	A0A2U3WRL3	T656	-	-	P24723_T656;	1058;	P	13;	13	5+ obs. at PTM>0.95 which is >=90% of total obs.;	79;	79
ODORO	Pacific walrus	Odobenus rosmarus divergens	A0A2U3WRL4	T225	-	-	O43829_T225;	327;	P	6;	6	5+ obs. at PTM>0.95 which is >=50% and <90% of total obs.;	11;	11
ODORO	Pacific walrus	Odobenus rosmarus divergens	A0A2U3WRL4	T235	-	-	O43829_T235;	341;	P	12;	12	5+ obs. at PTM>0.95 which is >=10% and <50% of total obs.;	50;	50
ODORO	Pacific walrus	Odobenus rosmarus divergens	A0A2U3WRL4	T253	-	-	O43829_T253;	425;	P	16;	16	5+ obs. at PTM>0.95 which is >=50% and <90% of total obs.;	25;	25
ODORO	Pacific walrus	Odobenus rosmarus divergens	A0A2U3WRL5	S451	-	-	Q16665_S451;	1493;	P	5;	5	5+ obs. at PTM>0.95 which is >=10% and <50% of total obs.;	7;	7
ODORO	Pacific walrus	Odobenus rosmarus divergens	A0A2U3WRL5	S683	-	-	Q16665_S687;	2099;	P	6;	6	5+ obs. at PTM>0.95 which is >=90% of total obs.;	30;	30
ODORO	Pacific walrus	Odobenus rosmarus divergens	A0A2U3WRL8	S301	-	-	Q9H6S1_S300;	630;	S	6;	6	5+ obs. at PTM>0.95 which is >=10% and <50% of total obs.;	12;	12
ODORO	Pacific walrus	Odobenus rosmarus divergens	A0A2U3WRL8	S319	-	-	Q9H6S1_S318;	649;	W	19;	19	5+ obs. at PTM>0.95 which is >=90% of total obs.;	22;	22
ODORO	Pacific walrus	Odobenus rosmarus divergens	A0A2U3WRL8	S354	-	-	Q9H6S1_S353;	697;	P	9;	9	5+ obs. at PTM>0.95 which is >=10% and <50% of total obs.;	22;	22
ODORO	Pacific walrus	Odobenus rosmarus divergens	A0A2U3WRM2	S40	-	-	Q9Y3Y2_S40;	80;	M	5;	5	5+ obs. at PTM>0.95 which is >=50% and <90% of total obs.;	6;	6
ODORO	Pacific walrus	Odobenus rosmarus divergens	A0A2U3WRM2	T242	-	-	Q9Y3Y2_T242;	349;	D	15;	15	5+ obs. at PTM>0.95 which is >=10% and <50% of total obs.;	41;	41
ODORO	Pacific walrus	Odobenus rosmarus divergens	A0A2U3WRN1	S227	-	-	Q9BXY0_S229;	728;	D	16;	16	5+ obs. at PTM>0.95 which is >=90% of total obs.;	530;	530
ODORO	Pacific walrus	Odobenus rosmarus divergens	A0A2U3WRN1	S230	-	-	Q9BXY0_S232;	731;	D	17;	17	5+ obs. at PTM>0.95 which is >=50% and <90% of total obs.;	496;	496
ODORO	Pacific walrus	Odobenus rosmarus divergens	A0A2U3WRN5	T72	-	-	Q92930_T72;	188;	I	8;	8	5+ obs. at PTM>0.95 which is >=10% and <50% of total obs.;	5;	5
ODORO	Pacific walrus	Odobenus rosmarus divergens	A0A2U3WRP7	S201	-	-	Q75N03_S201;	886;	L	10;	10	5+ obs. at PTM>0.95 which is >=50% and <90% of total obs.;	21;	21
ODORO	Pacific walrus	Odobenus rosmarus divergens	A0A2U3WRP7	S290	-	-	Q75N03_S290;	1016;	N	6;	6	5+ obs. at PTM>0.95 which is >=50% and <90% of total obs.;	11;	11
ODORO	Pacific walrus	Odobenus rosmarus divergens	A0A2U3WRP8	S389	-	-	O60381_S380;	1889;	L	57;	57	5+ obs. at PTM>0.95 which is >=10% and <50% of total obs.;	60;	60
ODORO	Pacific walrus	Odobenus rosmarus divergens	A0A2U3WRQ5	T71	-	-	Q96I25_T71;	216;	P	22;	22	5+ obs. at PTM>0.95 which is >=90% of total obs.;	616;	616
ODORO	Pacific walrus	Odobenus rosmarus divergens	A0A2U3WRQ5	S155	-	-	Q96I25_S155;	399;	D	327;	327	5+ obs. at PTM>0.95 which is >=10% and <50% of total obs.;	1878;	1878
ODORO	Pacific walrus	Odobenus rosmarus divergens	A0A2U3WRQ5	S169	-	-	Q96I25_S169;	438;	M	27;	27	5+ obs. at PTM>0.95 which is >=50% and <90% of total obs.;	381;	381
ODORO	Pacific walrus	Odobenus rosmarus divergens	A0A2U3WRQ5	S222	-	-	Q96I25_S222;	541;	P	31;	31	5+ obs. at PTM>0.95 which is >=10% and <50% of total obs.;	492;	492
ODORO	Pacific walrus	Odobenus rosmarus divergens	A0A2U3WRQ5	S266	-	-	Q96I25_S266;	613;	V	6;	6	5+ obs. at PTM>0.95 which is >=50% and <90% of total obs.;	21;	21
ODORO	Pacific walrus	Odobenus rosmarus divergens	A0A2U3WRQ5	S293	-	-	Q96I25_S293;	723;	N	5;	5	5+ obs. at PTM>0.95 which is >=10% and <50% of total obs.;	5;	5
ODORO	Pacific walrus	Odobenus rosmarus divergens	A0A2U3WRR1	T69	-	-	P31323_T69;	280;	P	10;	10	5+ obs. at PTM>0.95 which is >=10% and <50% of total obs.;	44;	44
ODORO	Pacific walrus	Odobenus rosmarus divergens	A0A2U3WRR1	T83	-	-	P31323_T83;	309;	D	20;	20	5+ obs. at PTM>0.95 which is >=50% and <90% of total obs.;	927;	927
ODORO	Pacific walrus	Odobenus rosmarus divergens	A0A2U3WRR1	S85	-	-	P31323_S85;	311;	E	20;	20	5+ obs. at PTM>0.95 which is >=50% and <90% of total obs.;	921;	921
ODORO	Pacific walrus	Odobenus rosmarus divergens	A0A2U3WRR1	S113	-	-	P31323_S114;	377;	V	152;	152	5+ obs. at PTM>0.95 which is >=10% and <50% of total obs.;	554;	554
ODORO	Pacific walrus	Odobenus rosmarus divergens	A0A2U3WRR5	T47	-	-	Q9UHD1_T47;	318;	T	21;	21	5+ obs. at PTM>0.95 which is >=10% and <50% of total obs.;	19;	19
ODORO	Pacific walrus	Odobenus rosmarus divergens	A0A2U3WRR5	S110	-	-	Q9UHD1_S110;	400;	P	6;	6	5+ obs. at PTM>0.95 which is >=10% and <50% of total obs.;	8;	8
ODORO	Pacific walrus	Odobenus rosmarus divergens	A0A2U3WRR8	S215	-	-	Q9Y2L1_S215;	485;	E	7;	7	5+ obs. at PTM>0.95 which is >=50% and <90% of total obs.;	28;	28
ODORO	Pacific walrus	Odobenus rosmarus divergens	A0A2U3WRT3	S204	-	-	P29375_S204;	620;	P	7;	7	5+ obs. at PTM>0.95 which is >=10% and <50% of total obs.;	24;	24
ODORO	Pacific walrus	Odobenus rosmarus divergens	A0A2U3WRT3	S1111	-	-	P29375_S1111;	2756;	D	22;	22	5+ obs. at PTM>0.95 which is >=50% and <90% of total obs.;	279;	279
ODORO	Pacific walrus	Odobenus rosmarus divergens	A0A2U3WRT3	S1423	-	-	P29375_S1423;	3362;	P	7;	7	5+ obs. at PTM>0.95 which is >=90% of total obs.;	31;	31
ODORO	Pacific walrus	Odobenus rosmarus divergens	A0A2U3WRT3	S1488	-	-	P29375_S1488;	3458;	M	11;	11	5+ obs. at PTM>0.95 which is >=90% of total obs.;	53;	53
ODORO	Pacific walrus	Odobenus rosmarus divergens	A0A2U3WRT3	S1598	-	-	P29375_S1598;	3626;	G	8;	8	5+ obs. at PTM>0.95 which is >=10% and <50% of total obs.;	13;	13
ODORO	Pacific walrus	Odobenus rosmarus divergens	A0A2U3WRT3	S1603	-	-	P29375_S1603;	3631;	D	7;	7	5+ obs. at PTM>0.95 which is >=10% and <50% of total obs.;	22;	22
ODORO	Pacific walrus	Odobenus rosmarus divergens	A0A2U3WRT3	S1666	-	-	P29375_S1666;	3810;	P	12;	12	5+ obs. at PTM>0.95 which is >=50% and <90% of total obs.;	195;	195
ODORO	Pacific walrus	Odobenus rosmarus divergens	A0A2U3WRT6	S21	-	-	Q8TD26_S21;	311;	P	5;	5	5+ obs. at PTM>0.95 which is >=50% and <90% of total obs.;	26;	26
ODORO	Pacific walrus	Odobenus rosmarus divergens	A0A2U3WRT6	S36	-	-	Q8TD26_S36;	450;	P	5;	5	5+ obs. at PTM>0.95 which is >=50% and <90% of total obs.;	58;	58
ODORO	Pacific walrus	Odobenus rosmarus divergens	A0A2U3WRT9	S15	-	-	Q02790_S15;	44;	A	5;	5	5+ obs. at PTM>0.95 which is >=10% and <50% of total obs.;	6;	6
ODORO	Pacific walrus	Odobenus rosmarus divergens	A0A2U3WRV1	S10	-	-	P11387_S10;	158;	Q	25;	25	5+ obs. at PTM>0.95 which is >=10% and <50% of total obs.;	94;	94
ODORO	Pacific walrus	Odobenus rosmarus divergens	A0A2U3WRV1	S114	-	-	P11387_S112;	632;	P	9;	9	5+ obs. at PTM>0.95 which is >=10% and <50% of total obs.;	259;	259
ODORO	Pacific walrus	Odobenus rosmarus divergens	A0A2U3WRV1	S398	-	-	P11387_S394;	1396;	P	9;	9	5+ obs. at PTM>0.95 which is >=90% of total obs.;	186;	186
ODORO	Pacific walrus	Odobenus rosmarus divergens	A0A2U3WRX4	S293	-	-	P13797_S293;	473;	A	10;	10	5+ obs. at PTM>0.95 which is >=90% of total obs.;	48;	48
ODORO	Pacific walrus	Odobenus rosmarus divergens	A0A2U3WRX4	S335	-	-	P13797_S326;	518;	G	7;	7	5+ obs. at PTM>0.95 which is >=50% and <90% of total obs.;	46;	46
ODORO	Pacific walrus	Odobenus rosmarus divergens	A0A2U3WRX4	S348	-	-	P13797_S339;	531;	M	24;	24	5+ obs. at PTM>0.95 which is >=90% of total obs.;	281;	281
ODORO	Pacific walrus	Odobenus rosmarus divergens	A0A2U3WRX9	T266	-	-	P51659_T265;	705;	P	13;	13	5+ obs. at PTM>0.95 which is >=90% of total obs.;	88;	88
ODORO	Pacific walrus	Odobenus rosmarus divergens	A0A2U3WRY3	S436	-	-	Q9Y485_S436;	943;	D	7;	7	5+ obs. at PTM>0.95 which is >=10% and <50% of total obs.;	56;	56
ODORO	Pacific walrus	Odobenus rosmarus divergens	A0A2U3WRY3	S574	-	-	Q9Y485_S574;	1217;	M	33;	33	5+ obs. at PTM>0.95 which is >=10% and <50% of total obs.;	74;	74
ODORO	Pacific walrus	Odobenus rosmarus divergens	A0A2U3WRY3	S925	-	-	Q9Y485_S924;	2048;	P	13;	13	5+ obs. at PTM>0.95 which is >=50% and <90% of total obs.;	85;	85
ODORO	Pacific walrus	Odobenus rosmarus divergens	A0A2U3WRY3	S1287	-	-	Q9Y485_S1285;	2942;	M	5;	5	5+ obs. at PTM>0.95 which is >=10% and <50% of total obs.;	39;	39
ODORO	Pacific walrus	Odobenus rosmarus divergens	A0A2U3WRY3	S1899	-	-	Q9Y485_S1896;	4516;	F	38;	38	5+ obs. at PTM>0.95 which is >=10% and <50% of total obs.;	93;	93
ODORO	Pacific walrus	Odobenus rosmarus divergens	A0A2U3WRY3	S1973	-	-	Q9Y485_S1970;	4603;	D	15;	15	5+ obs. at PTM>0.95 which is >=50% and <90% of total obs.;	292;	292
ODORO	Pacific walrus	Odobenus rosmarus divergens	A0A2U3WRZ8	T428	-	-	Q9NQV6_T428;	718;	Q	6;	6	5+ obs. at PTM>0.95 which is >=10% and <50% of total obs.;	11;	11
ODORO	Pacific walrus	Odobenus rosmarus divergens	A0A2U3WS01	S19	-	-	Q9H4A3_S19;	168;	P	18;	18	5+ obs. at PTM>0.95 which is >=50% and <90% of total obs.;	269;	269
ODORO	Pacific walrus	Odobenus rosmarus divergens	A0A2U3WS01	S167	-	-	Q9H4A3_S167;	616;	Q	28;	28	5+ obs. at PTM>0.95 which is >=10% and <50% of total obs.;	78;	78
ODORO	Pacific walrus	Odobenus rosmarus divergens	A0A2U3WS01	S174	-	-	Q9H4A3_S174;	623;	K	19;	19	5+ obs. at PTM>0.95 which is >=10% and <50% of total obs.;	76;	76
ODORO	Pacific walrus	Odobenus rosmarus divergens	A0A2U3WS01	S382	-	-	Q9H4A3_S382;	1061;	V	16;	16	5+ obs. at PTM>0.95 which is >=50% and <90% of total obs.;	30;	30
ODORO	Pacific walrus	Odobenus rosmarus divergens	A0A2U3WS01	S1669	-	-	Q9H4A3_S1261;	2727;	P	17;	17	5+ obs. at PTM>0.95 which is >=50% and <90% of total obs.;	66;	66
ODORO	Pacific walrus	Odobenus rosmarus divergens	A0A2U3WS01	S2391	-	-	Q9H4A3_S1978;	3564;	P	43;	43	5+ obs. at PTM>0.95 which is >=90% of total obs.;	535;	535
ODORO	Pacific walrus	Odobenus rosmarus divergens	A0A2U3WS01	S2445	-	-	Q9H4A3_S2032;	3625;	P	46;	46	5+ obs. at PTM>0.95 which is >=10% and <50% of total obs.;	420;	420
ODORO	Pacific walrus	Odobenus rosmarus divergens	A0A2U3WS01	S2534	-	-	Q9H4A3_S2121;	3733;	G	9;	9	5+ obs. at PTM>0.95 which is >=90% of total obs.;	199;	199
ODORO	Pacific walrus	Odobenus rosmarus divergens	A0A2U3WS01	T2696	-	-	Q9H4A3_T2245;	3922;	F	81;	81	5+ obs. at PTM>0.95 which is >=10% and <50% of total obs.;	26;	26
ODORO	Pacific walrus	Odobenus rosmarus divergens	A0A2U3WS01	S2721	-	-	Q9H4A3_S2270;	3952;	K	112;	112	5+ obs. at PTM>0.95 which is >=50% and <90% of total obs.;	20;	20
ODORO	Pacific walrus	Odobenus rosmarus divergens	A0A2U3WS01	S2737	-	-	Q9H4A3_S2286;	3984;	A	42;	42	5+ obs. at PTM>0.95 which is >=10% and <50% of total obs.;	75;	75
ODORO	Pacific walrus	Odobenus rosmarus divergens	A0A2U3WS01	S2823	-	-	Q9H4A3_S2372;	4097;	N	18;	18	5+ obs. at PTM>0.95 which is >=10% and <50% of total obs.;	170;	170
ODORO	Pacific walrus	Odobenus rosmarus divergens	A0A2U3WS03	S272	-	-	Q96B21_S272;	638;	D	9;	9	5+ obs. at PTM>0.95 which is >=10% and <50% of total obs.;	29;	29
ODORO	Pacific walrus	Odobenus rosmarus divergens	A0A2U3WS06	T4	-	-	Q9BR77_T4;	52;	P	5;	5	5+ obs. at PTM>0.95 which is >=50% and <90% of total obs.;	14;	14
ODORO	Pacific walrus	Odobenus rosmarus divergens	A0A2U3WS26	S234	-	-	P78345_S235;	336;	F	17;	17	5+ obs. at PTM>0.95 which is >=10% and <50% of total obs.;	30;	30
ODORO	Pacific walrus	Odobenus rosmarus divergens	A0A2U3WS35	T770	-	-	Q92547_T779;	1280;	P	13;	13	5+ obs. at PTM>0.95 which is >=10% and <50% of total obs.;	8;	8
ODORO	Pacific walrus	Odobenus rosmarus divergens	A0A2U3WS35	S796	-	-	Q92547_S805;	1315;	P	7;	7	5+ obs. at PTM>0.95 which is >=50% and <90% of total obs.;	31;	31
ODORO	Pacific walrus	Odobenus rosmarus divergens	A0A2U3WS35	T839	-	-	Q92547_T848;	1385;	P	9;	9	5+ obs. at PTM>0.95 which is >=50% and <90% of total obs.;	30;	30
ODORO	Pacific walrus	Odobenus rosmarus divergens	A0A2U3WS35	S844	-	-	Q92547_S853;	1391;	Q	6;	6	5+ obs. at PTM>0.95 which is >=10% and <50% of total obs.;	14;	14
ODORO	Pacific walrus	Odobenus rosmarus divergens	A0A2U3WS35	S851	-	-	Q92547_S860;	1398;	T	10;	10	5+ obs. at PTM>0.95 which is >=10% and <50% of total obs.;	13;	13
ODORO	Pacific walrus	Odobenus rosmarus divergens	A0A2U3WS35	T852	-	-	Q92547_T861;	1399;	P	31;	31	5+ obs. at PTM>0.95 which is >=10% and <50% of total obs.;	32;	32
ODORO	Pacific walrus	Odobenus rosmarus divergens	A0A2U3WS35	S855	-	-	Q92547_S864;	1402;	E	22;	22	5+ obs. at PTM>0.95 which is >=10% and <50% of total obs.;	27;	27
ODORO	Pacific walrus	Odobenus rosmarus divergens	A0A2U3WS35	S879	-	-	Q92547_S888;	1432;	P	23;	23	5+ obs. at PTM>0.95 which is >=50% and <90% of total obs.;	199;	199
ODORO	Pacific walrus	Odobenus rosmarus divergens	A0A2U3WS37	T276	-	-	P14921_T232;	1177;	P	5;	5	5+ obs. at PTM>0.95 which is >=90% of total obs.;	12;	12
ODORO	Pacific walrus	Odobenus rosmarus divergens	A0A2U3WS37	S295	-	-	P14921_S251;	1250;	F	10;	10	5+ obs. at PTM>0.95 which is >=10% and <50% of total obs.;	26;	26
ODORO	Pacific walrus	Odobenus rosmarus divergens	A0A2U3WS52	S371	-	-	Q5VUB5_S371;	568;	E	6;	6	5+ obs. at PTM>0.95 which is >=10% and <50% of total obs.;	36;	36
ODORO	Pacific walrus	Odobenus rosmarus divergens	A0A2U3WS52	S443	-	-	Q5VUB5_S443;	651;	F	5;	5	5+ obs. at PTM>0.95 which is >=10% and <50% of total obs.;	14;	14
ODORO	Pacific walrus	Odobenus rosmarus divergens	A0A2U3WS52	T448	-	-	Q5VUB5_T448;	656;	P	7;	7	5+ obs. at PTM>0.95 which is >=10% and <50% of total obs.;	19;	19
ODORO	Pacific walrus	Odobenus rosmarus divergens	A0A2U3WS52	S728	-	-	Q5VUB5_S723;	960;	Y	10;	10	5+ obs. at PTM>0.95 which is >=10% and <50% of total obs.;	24;	24
ODORO	Pacific walrus	Odobenus rosmarus divergens	A0A2U3WS52	S854	-	-	Q5VUB5_S849;	1129;	P	10;	10	5+ obs. at PTM>0.95 which is >=10% and <50% of total obs.;	53;	53
ODORO	Pacific walrus	Odobenus rosmarus divergens	A0A2U3WS69	S295	-	-	Q702N8_S295;	821;	L	8;	8	5+ obs. at PTM>0.95 which is >=50% and <90% of total obs.;	19;	19
ODORO	Pacific walrus	Odobenus rosmarus divergens	A0A2U3WS84	S1022	-	-	O00160_S1023;	3230;	V	6;	6	5+ obs. at PTM>0.95 which is >=90% of total obs.;	144;	144
ODORO	Pacific walrus	Odobenus rosmarus divergens	A0A2U3WS87	S42	-	-	Q15907_S42;	1091;	T	8;	8	5+ obs. at PTM>0.95 which is >=10% and <50% of total obs.;	6;	6
ODORO	Pacific walrus	Odobenus rosmarus divergens	A0A2U3WS90	T736	-	-	Q06481_T736;	1609;	P	5;	5	5+ obs. at PTM>0.95 which is >=90% of total obs.;	18;	18
ODORO	Pacific walrus	Odobenus rosmarus divergens	A0A2U3WSA0	S587	-	-	A7KAX9_S587;	1155;	L	6;	6	5+ obs. at PTM>0.95 which is >=10% and <50% of total obs.;	33;	33
ODORO	Pacific walrus	Odobenus rosmarus divergens	A0A2U3WSA0	S613	-	-	A7KAX9_S613;	1185;	P	7;	7	5+ obs. at PTM>0.95 which is >=50% and <90% of total obs.;	26;	26
ODORO	Pacific walrus	Odobenus rosmarus divergens	A0A2U3WSA0	S682	-	-	A7KAX9_S682;	1286;	E	19;	19	5+ obs. at PTM>0.95 which is >=10% and <50% of total obs.;	13;	13
ODORO	Pacific walrus	Odobenus rosmarus divergens	A0A2U3WSA0	S706	-	-	A7KAX9_S706;	1311;	E	17;	17	5+ obs. at PTM>0.95 which is >=10% and <50% of total obs.;	47;	47
ODORO	Pacific walrus	Odobenus rosmarus divergens	A0A2U3WSA0	S856	-	-	A7KAX9_S856;	1482;	P	13;	13	5+ obs. at PTM>0.95 which is >=10% and <50% of total obs.;	43;	43
ODORO	Pacific walrus	Odobenus rosmarus divergens	A0A2U3WSA0	S892	-	-	A7KAX9_S892;	1526;	P	23;	23	5+ obs. at PTM>0.95 which is >=50% and <90% of total obs.;	80;	80
ODORO	Pacific walrus	Odobenus rosmarus divergens	A0A2U3WSA0	S952	-	-	A7KAX9_S952;	1623;	P	13;	13	5+ obs. at PTM>0.95 which is >=10% and <50% of total obs.;	23;	23
ODORO	Pacific walrus	Odobenus rosmarus divergens	A0A2U3WSA0	T1236	-	-	A7KAX9_T1236;	2063;	P	5;	5	5+ obs. at PTM>0.95 which is >=10% and <50% of total obs.;	29;	29
ODORO	Pacific walrus	Odobenus rosmarus divergens	A0A2U3WSA0	S1587	-	-	A7KAX9_S1585;	2707;	L	6;	6	5+ obs. at PTM>0.95 which is >=50% and <90% of total obs.;	42;	42
ODORO	Pacific walrus	Odobenus rosmarus divergens	A0A2U3WSB3	T120	-	-	Q15833_T94;	251;	P	12;	12	5+ obs. at PTM>0.95 which is >=10% and <50% of total obs.;	6;	6
ODORO	Pacific walrus	Odobenus rosmarus divergens	A0A2U3WSB4	S216	-	-	O95182_S96;	287;	P	5;	5	5+ obs. at PTM>0.95 which is >=90% of total obs.;	28;	28
ODORO	Pacific walrus	Odobenus rosmarus divergens	A0A2U3WSB7	S193	-	-	Q9P1Y5_S193;	393;	P	8;	8	5+ obs. at PTM>0.95 which is >=50% and <90% of total obs.;	66;	66
ODORO	Pacific walrus	Odobenus rosmarus divergens	A0A2U3WSB7	S361	-	-	Q9P1Y5_S334;	578;	P	21;	21	5+ obs. at PTM>0.95 which is >=90% of total obs.;	463;	463
ODORO	Pacific walrus	Odobenus rosmarus divergens	A0A2U3WSB7	S395	-	-	Q9P1Y5_S368;	685;	P	19;	19	5+ obs. at PTM>0.95 which is >=10% and <50% of total obs.;	101;	101
ODORO	Pacific walrus	Odobenus rosmarus divergens	A0A2U3WSB7	S409	-	-	Q9P1Y5_S382;	744;	M	7;	7	5+ obs. at PTM>0.95 which is >=10% and <50% of total obs.;	34;	34
ODORO	Pacific walrus	Odobenus rosmarus divergens	A0A2U3WSB7	S458	-	-	Q9P1Y5_S431;	884;	S	20;	20	5+ obs. at PTM>0.95 which is >=10% and <50% of total obs.;	47;	47
ODORO	Pacific walrus	Odobenus rosmarus divergens	A0A2U3WSB7	S581	-	-	Q9P1Y5_S554;	1205;	P	9;	9	5+ obs. at PTM>0.95 which is >=10% and <50% of total obs.;	38;	38
ODORO	Pacific walrus	Odobenus rosmarus divergens	A0A2U3WSB7	S705	-	-	Q9P1Y5_S685;	1485;	P	6;	6	5+ obs. at PTM>0.95 which is >=10% and <50% of total obs.;	21;	21
ODORO	Pacific walrus	Odobenus rosmarus divergens	A0A2U3WSB7	S789	-	-	Q9P1Y5_S769;	1777;	P	7;	7	5+ obs. at PTM>0.95 which is >=10% and <50% of total obs.;	47;	47
ODORO	Pacific walrus	Odobenus rosmarus divergens	A0A2U3WSB7	T819	-	-	Q9P1Y5_T799;	1872;	P	19;	19	5+ obs. at PTM>0.95 which is >=50% and <90% of total obs.;	41;	41
ODORO	Pacific walrus	Odobenus rosmarus divergens	A0A2U3WSB7	S834	-	-	Q9P1Y5_S814;	1918;	P	13;	13	5+ obs. at PTM>0.95 which is >=10% and <50% of total obs.;	132;	132
ODORO	Pacific walrus	Odobenus rosmarus divergens	A0A2U3WSB7	S1042	-	-	Q9P1Y5_S1020;	2458;	G	7;	7	5+ obs. at PTM>0.95 which is >=50% and <90% of total obs.;	44;	44
ODORO	Pacific walrus	Odobenus rosmarus divergens	A0A2U3WSB7	S1096	-	-	Q9P1Y5_S1074;	2655;	P	16;	16	5+ obs. at PTM>0.95 which is >=10% and <50% of total obs.;	318;	318
ODORO	Pacific walrus	Odobenus rosmarus divergens	A0A2U3WSB8	S182	-	-	O43615_S180;	359;	Q	27;	27	5+ obs. at PTM>0.95 which is >=10% and <50% of total obs.;	6;	6
ODORO	Pacific walrus	Odobenus rosmarus divergens	A0A2U3WSC2	S554	-	-	Q9GZU1_S557;	1388;	G	8;	8	5+ obs. at PTM>0.95 which is >=10% and <50% of total obs.;	13;	13
ODORO	Pacific walrus	Odobenus rosmarus divergens	A0A2U3WSC5	S851	-	-	Q9HCS7_S851;	1694;	L	22;	22	5+ obs. at PTM>0.95 which is >=50% and <90% of total obs.;	20;	20
ODORO	Pacific walrus	Odobenus rosmarus divergens	A0A2U3WSC7	T527	-	-	Q9NW07_T487;	1232;	P	14;	14	5+ obs. at PTM>0.95 which is >=10% and <50% of total obs.;	19;	19
ODORO	Pacific walrus	Odobenus rosmarus divergens	A0A2U3WSD0	T214	-	-	Q9Y5M8_T214;	1068;	L	11;	11	5+ obs. at PTM>0.95 which is >=10% and <50% of total obs.;	16;	16
ODORO	Pacific walrus	Odobenus rosmarus divergens	A0A2U3WSD0	S257	-	-	Q9Y5M8_S257;	1124;	A	6;	6	5+ obs. at PTM>0.95 which is >=90% of total obs.;	17;	17
ODORO	Pacific walrus	Odobenus rosmarus divergens	A0A2U3WSD5	S183	-	-	Q9Y2J4_S183;	500;	F	8;	8	5+ obs. at PTM>0.95 which is >=50% and <90% of total obs.;	123;	123
ODORO	Pacific walrus	Odobenus rosmarus divergens	A0A2U3WSD5	S236	-	-	Q9Y2J4_S236;	588;	P	5;	5	5+ obs. at PTM>0.95 which is >=90% of total obs.;	96;	96
ODORO	Pacific walrus	Odobenus rosmarus divergens	A0A2U3WSD5	S540	-	-	Q9Y2J4_S540;	1048;	P	13;	13	5+ obs. at PTM>0.95 which is >=10% and <50% of total obs.;	73;	73
ODORO	Pacific walrus	Odobenus rosmarus divergens	A0A2U3WSD5	S759	-	-	Q9Y2J4_S759;	2272;	L	16;	16	5+ obs. at PTM>0.95 which is >=50% and <90% of total obs.;	369;	369
ODORO	Pacific walrus	Odobenus rosmarus divergens	A0A2U3WSD5	S762	-	-	Q9Y2J4_S762;	2276;	V	5;	5	5+ obs. at PTM>0.95 which is >=10% and <50% of total obs.;	65;	65
ODORO	Pacific walrus	Odobenus rosmarus divergens	A0A2U3WSD6	S29	-	-	P52272_S29;	152;	G	5;	5	5+ obs. at PTM>0.95 which is >=50% and <90% of total obs.;	60;	60
ODORO	Pacific walrus	Odobenus rosmarus divergens	A0A2U3WSD6	S86	-	-	P52272_S86;	252;	L	15;	15	5+ obs. at PTM>0.95 which is >=90% of total obs.;	5;	5
ODORO	Pacific walrus	Odobenus rosmarus divergens	A0A2U3WSD6	S326	-	-	P52272_S365;	861;	G	9;	9	5+ obs. at PTM>0.95 which is >=90% of total obs.;	106;	106
ODORO	Pacific walrus	Odobenus rosmarus divergens	A0A2U3WSD6	S358	-	-	P52272_S397;	962;	V	42;	42	5+ obs. at PTM>0.95 which is >=90% of total obs.;	40;	40
ODORO	Pacific walrus	Odobenus rosmarus divergens	A0A2U3WSD6	S393	-	-	P52272_S432;	1030;	E	38;	38	5+ obs. at PTM>0.95 which is >=90% of total obs.;	40;	40
ODORO	Pacific walrus	Odobenus rosmarus divergens	A0A2U3WSD6	S413	-	-	P52272_S452;	1056;	G	22;	22	5+ obs. at PTM>0.95 which is >=90% of total obs.;	57;	57
ODORO	Pacific walrus	Odobenus rosmarus divergens	A0A2U3WSD6	S474	-	-	P52272_S513;	1126;	G	21;	21	5+ obs. at PTM>0.95 which is >=90% of total obs.;	60;	60
ODORO	Pacific walrus	Odobenus rosmarus divergens	A0A2U3WSD6	S489	-	-	P52272_S528;	1144;	M	23;	23	5+ obs. at PTM>0.95 which is >=90% of total obs.;	291;	291
ODORO	Pacific walrus	Odobenus rosmarus divergens	A0A2U3WSD6	S557	-	-	P52272_S575;	1218;	L	31;	31	5+ obs. at PTM>0.95 which is >=90% of total obs.;	135;	135
ODORO	Pacific walrus	Odobenus rosmarus divergens	A0A2U3WSD6	S570	-	-	P52272_S588;	1233;	L	30;	30	5+ obs. at PTM>0.95 which is >=90% of total obs.;	135;	135
ODORO	Pacific walrus	Odobenus rosmarus divergens	A0A2U3WSD6	S600	-	-	P52272_S618;	1268;	F	29;	29	5+ obs. at PTM>0.95 which is >=90% of total obs.;	718;	718
ODORO	Pacific walrus	Odobenus rosmarus divergens	A0A2U3WSD6	S615	-	-	P52272_S633;	1284;	F	35;	35	5+ obs. at PTM>0.95 which is >=10% and <50% of total obs.;	241;	241
ODORO	Pacific walrus	Odobenus rosmarus divergens	A0A2U3WSD6	S619	-	-	P52272_S637;	1291;	F	16;	16	5+ obs. at PTM>0.95 which is >=10% and <50% of total obs.;	212;	212
ODORO	Pacific walrus	Odobenus rosmarus divergens	A0A2U3WSD6	S683	-	-	P52272_S701;	1415;	P	35;	35	5+ obs. at PTM>0.95 which is >=90% of total obs.;	520;	520
ODORO	Pacific walrus	Odobenus rosmarus divergens	A0A2U3WSE3	S73	-	-	O60927_S73;	786;	S	10;	10	5+ obs. at PTM>0.95 which is >=10% and <50% of total obs.;	60;	60
ODORO	Pacific walrus	Odobenus rosmarus divergens	A0A2U3WSE3	S74	-	-	O60927_S74;	787;	T	13;	13	5+ obs. at PTM>0.95 which is >=10% and <50% of total obs.;	63;	63
ODORO	Pacific walrus	Odobenus rosmarus divergens	A0A2U3WSE3	T75	-	-	O60927_T75;	789;	E	14;	14	5+ obs. at PTM>0.95 which is >=10% and <50% of total obs.;	69;	69
ODORO	Pacific walrus	Odobenus rosmarus divergens	A0A2U3WSE3	S77	-	-	O60927_S77;	791;	D	16;	16	5+ obs. at PTM>0.95 which is >=10% and <50% of total obs.;	81;	81
ODORO	Pacific walrus	Odobenus rosmarus divergens	A0A2U3WSE3	T109	-	-	O60927_T109;	1018;	P	30;	30	5+ obs. at PTM>0.95 which is >=10% and <50% of total obs.;	81;	81
ODORO	Pacific walrus	Odobenus rosmarus divergens	A0A2U3WSG3	S139	-	-	P50914_S139;	310;	P	50;	50	5+ obs. at PTM>0.95 which is >=90% of total obs.;	1995;	1995
ODORO	Pacific walrus	Odobenus rosmarus divergens	A0A2U3WSG8	S60	-	-	O95347_S60;	243;	N	6;	6	5+ obs. at PTM>0.95 which is >=50% and <90% of total obs.;	7;	7
ODORO	Pacific walrus	Odobenus rosmarus divergens	A0A2U3WSH3	S373	-	-	Q9Y2L9_S370;	1013;	P	8;	8	5+ obs. at PTM>0.95 which is >=50% and <90% of total obs.;	35;	35
ODORO	Pacific walrus	Odobenus rosmarus divergens	A0A2U3WSH3	S540	-	-	Q9Y2L9_S536;	1454;	P	11;	11	5+ obs. at PTM>0.95 which is >=10% and <50% of total obs.;	69;	69
ODORO	Pacific walrus	Odobenus rosmarus divergens	A0A2U3WSH3	T607	-	-	Q9Y2L9_T568;	1934;	I	39;	39	5+ obs. at PTM>0.95 which is >=50% and <90% of total obs.;	13;	13
ODORO	Pacific walrus	Odobenus rosmarus divergens	A0A2U3WSI3	S311	-	-	Q13163_S311;	711;	I	6;	6	5+ obs. at PTM>0.95 which is >=90% of total obs.;	14;	14
ODORO	Pacific walrus	Odobenus rosmarus divergens	A0A2U3WSJ0	T15	-	-	P39687_T15;	169;	P	31;	31	5+ obs. at PTM>0.95 which is >=10% and <50% of total obs.;	64;	64
ODORO	Pacific walrus	Odobenus rosmarus divergens	A0A2U3WSJ0	S158	-	-	P39687_S158;	507;	D	11;	11	5+ obs. at PTM>0.95 which is >=50% and <90% of total obs.;	304;	304
ODORO	Pacific walrus	Odobenus rosmarus divergens	A0A2U3WSJ6	S92	-	-	O94923_S73;	262;	E	8;	8	5+ obs. at PTM>0.95 which is >=90% of total obs.;	276;	276
ODORO	Pacific walrus	Odobenus rosmarus divergens	A0A2U3WSK1	S589	-	-	O15068_S589;	1464;	E	5;	5	5+ obs. at PTM>0.95 which is >=10% and <50% of total obs.;	10;	10
ODORO	Pacific walrus	Odobenus rosmarus divergens	A0A2U3WSK8	S920	-	-	Q9Y2F5_S925;	2029;	P	21;	21	5+ obs. at PTM>0.95 which is >=50% and <90% of total obs.;	195;	195
ODORO	Pacific walrus	Odobenus rosmarus divergens	A0A2U3WSK8	T1645	-	-	Q9Y2F5_T1642;	2980;	P	25;	25	5+ obs. at PTM>0.95 which is >=90% of total obs.;	30;	30
ODORO	Pacific walrus	Odobenus rosmarus divergens	A0A2U3WSK8	S1695	-	-	Q9Y2F5_S1692;	3042;	P	21;	21	5+ obs. at PTM>0.95 which is >=10% and <50% of total obs.;	126;	126
ODORO	Pacific walrus	Odobenus rosmarus divergens	A0A2U3WSK8	S1702	-	-	Q9Y2F5_S1699;	3051;	P	12;	12	5+ obs. at PTM>0.95 which is >=10% and <50% of total obs.;	55;	55
ODORO	Pacific walrus	Odobenus rosmarus divergens	A0A2U3WSK8	S1715	-	-	Q9Y2F5_S1712;	3103;	P	10;	10	5+ obs. at PTM>0.95 which is >=50% and <90% of total obs.;	98;	98
ODORO	Pacific walrus	Odobenus rosmarus divergens	A0A2U3WSK8	T1723	-	-	Q9Y2F5_T1720;	3111;	P	5;	5	5+ obs. at PTM>0.95 which is >=10% and <50% of total obs.;	26;	26
ODORO	Pacific walrus	Odobenus rosmarus divergens	A0A2U3WSK8	S1857	-	-	Q9Y2F5_S1854;	3258;	P	59;	59	5+ obs. at PTM>0.95 which is >=10% and <50% of total obs.;	91;	91
ODORO	Pacific walrus	Odobenus rosmarus divergens	A0A2U3WSL2	S241	-	-	Q8TB45_S244;	2016;	P	10;	10	5+ obs. at PTM>0.95 which is >=10% and <50% of total obs.;	64;	64
ODORO	Pacific walrus	Odobenus rosmarus divergens	A0A2U3WSL2	S262	-	-	Q8TB45_S265;	2096;	P	12;	12	5+ obs. at PTM>0.95 which is >=10% and <50% of total obs.;	134;	134
ODORO	Pacific walrus	Odobenus rosmarus divergens	A0A2U3WSL7	S82	-	-	Q13884_S87;	220;	P	25;	25	5+ obs. at PTM>0.95 which is >=90% of total obs.;	3687;	3687
ODORO	Pacific walrus	Odobenus rosmarus divergens	A0A2U3WSL7	S384	-	-	Q13884_S389;	1099;	P	20;	20	5+ obs. at PTM>0.95 which is >=10% and <50% of total obs.;	177;	177
ODORO	Pacific walrus	Odobenus rosmarus divergens	A0A2U3WSL9	S108	-	-	Q96JM3_S108;	221;	P	25;	25	5+ obs. at PTM>0.95 which is >=50% and <90% of total obs.;	337;	337
ODORO	Pacific walrus	Odobenus rosmarus divergens	A0A2U3WSL9	S146	-	-	Q96JM3_S145;	283;	P	7;	7	5+ obs. at PTM>0.95 which is >=10% and <50% of total obs.;	90;	90
ODORO	Pacific walrus	Odobenus rosmarus divergens	A0A2U3WSL9	S207	-	-	Q96JM3_S204;	350;	P	108;	108	5+ obs. at PTM>0.95 which is >=10% and <50% of total obs.;	1164;	1164
ODORO	Pacific walrus	Odobenus rosmarus divergens	A0A2U3WSL9	S217	-	-	Q96JM3_S214;	361;	P	97;	97	5+ obs. at PTM>0.95 which is >=10% and <50% of total obs.;	773;	773
ODORO	Pacific walrus	Odobenus rosmarus divergens	A0A2U3WSL9	S278	-	-	Q96JM3_S275;	479;	P	15;	15	5+ obs. at PTM>0.95 which is >=10% and <50% of total obs.;	44;	44
ODORO	Pacific walrus	Odobenus rosmarus divergens	A0A2U3WSL9	S311	-	-	Q96JM3_S308;	519;	P	70;	70	5+ obs. at PTM>0.95 which is >=10% and <50% of total obs.;	208;	208
ODORO	Pacific walrus	Odobenus rosmarus divergens	A0A2U3WSL9	S322	-	-	Q96JM3_S319;	532;	P	74;	74	5+ obs. at PTM>0.95 which is >=10% and <50% of total obs.;	227;	227
ODORO	Pacific walrus	Odobenus rosmarus divergens	A0A2U3WSL9	S385	-	-	Q96JM3_S382;	622;	P	96;	96	5+ obs. at PTM>0.95 which is >=10% and <50% of total obs.;	141;	141
ODORO	Pacific walrus	Odobenus rosmarus divergens	A0A2U3WSL9	S389	-	-	Q96JM3_S386;	626;	P	150;	150	5+ obs. at PTM>0.95 which is >=10% and <50% of total obs.;	230;	230
ODORO	Pacific walrus	Odobenus rosmarus divergens	A0A2U3WSL9	S408	-	-	Q96JM3_S405;	699;	P	190;	190	5+ obs. at PTM>0.95 which is >=10% and <50% of total obs.;	325;	325
ODORO	Pacific walrus	Odobenus rosmarus divergens	A0A2U3WSL9	S430	-	-	Q96JM3_S416;	721;	P	66;	66	5+ obs. at PTM>0.95 which is >=90% of total obs.;	1105;	1105
ODORO	Pacific walrus	Odobenus rosmarus divergens	A0A2U3WSL9	S441	-	-	Q96JM3_S427;	732;	P	155;	155	5+ obs. at PTM>0.95 which is >=50% and <90% of total obs.;	2038;	2038
ODORO	Pacific walrus	Odobenus rosmarus divergens	A0A2U3WSL9	S446	-	-	Q96JM3_S432;	739;	P	123;	123	5+ obs. at PTM>0.95 which is >=50% and <90% of total obs.;	698;	698
ODORO	Pacific walrus	Odobenus rosmarus divergens	A0A2U3WSL9	S450	-	-	Q96JM3_S436;	743;	P	114;	114	5+ obs. at PTM>0.95 which is >=50% and <90% of total obs.;	685;	685
ODORO	Pacific walrus	Odobenus rosmarus divergens	A0A2U3WSL9	S459	-	-	Q96JM3_S445;	818;	P	70;	70	5+ obs. at PTM>0.95 which is >=10% and <50% of total obs.;	511;	511
ODORO	Pacific walrus	Odobenus rosmarus divergens	A0A2U3WSL9	S466	-	-	Q96JM3_S452;	825;	P	73;	73	5+ obs. at PTM>0.95 which is >=10% and <50% of total obs.;	331;	331
ODORO	Pacific walrus	Odobenus rosmarus divergens	A0A2U3WSL9	S490	-	-	Q96JM3_S476;	856;	P	77;	77	5+ obs. at PTM>0.95 which is >=90% of total obs.;	1567;	1567
ODORO	Pacific walrus	Odobenus rosmarus divergens	A0A2U3WSL9	S511	-	-	Q96JM3_S507;	888;	P	30;	30	5+ obs. at PTM>0.95 which is >=10% and <50% of total obs.;	216;	216
ODORO	Pacific walrus	Odobenus rosmarus divergens	A0A2U3WSL9	S546	-	-	Q96JM3_S542;	983;	P	33;	33	5+ obs. at PTM>0.95 which is >=50% and <90% of total obs.;	226;	226
ODORO	Pacific walrus	Odobenus rosmarus divergens	A0A2U3WSL9	T607	-	-	Q96JM3_T603;	1170;	P	27;	27	5+ obs. at PTM>0.95 which is >=90% of total obs.;	968;	968
ODORO	Pacific walrus	Odobenus rosmarus divergens	A0A2U3WSL9	S619	-	-	Q96JM3_S615;	1183;	S	6;	6	5+ obs. at PTM>0.95 which is >=10% and <50% of total obs.;	20;	20
ODORO	Pacific walrus	Odobenus rosmarus divergens	A0A2U3WSL9	S631	-	-	Q96JM3_S627;	1196;	D	43;	43	5+ obs. at PTM>0.95 which is >=10% and <50% of total obs.;	291;	291
ODORO	Pacific walrus	Odobenus rosmarus divergens	A0A2U3WSL9	S679	-	-	Q96JM3_S675;	1246;	P	12;	12	5+ obs. at PTM>0.95 which is >=10% and <50% of total obs.;	89;	89
ODORO	Pacific walrus	Odobenus rosmarus divergens	A0A2U3WSM5	S639	-	-	Q96DY7_S639;	867;	P	22;	22	5+ obs. at PTM>0.95 which is >=50% and <90% of total obs.;	148;	148
ODORO	Pacific walrus	Odobenus rosmarus divergens	A0A2U3WSN1	S531	-	-	Q9P2E9_S959;	2282;	I	9;	9	5+ obs. at PTM>0.95 which is >=90% of total obs.;	399;	399
ODORO	Pacific walrus	Odobenus rosmarus divergens	A0A2U3WSN1	S550	-	-	Q9P2E9_S978;	2312;	Q	6;	6	5+ obs. at PTM>0.95 which is >=10% and <50% of total obs.;	16;	16
ODORO	Pacific walrus	Odobenus rosmarus divergens	A0A2U3WSN5	S943	-	-	Q9Y6N7_S940;	1328;	F	12;	12	5+ obs. at PTM>0.95 which is >=10% and <50% of total obs.;	178;	178
ODORO	Pacific walrus	Odobenus rosmarus divergens	A0A2U3WSN5	S1058	-	-	Q9Y6N7_S1055;	1475;	P	16;	16	5+ obs. at PTM>0.95 which is >=50% and <90% of total obs.;	87;	87
ODORO	Pacific walrus	Odobenus rosmarus divergens	A0A2U3WSN5	T1242	-	-	Q9Y6N7_T1240;	1729;	P	34;	34	5+ obs. at PTM>0.95 which is >=10% and <50% of total obs.;	27;	27
ODORO	Pacific walrus	Odobenus rosmarus divergens	A0A2U3WSN7	S3	-	-	P60981_S3;	1475;	G	32;	32	5+ obs. at PTM>0.95 which is >=90% of total obs.;	1726;	1726
ODORO	Pacific walrus	Odobenus rosmarus divergens	A0A2U3WSN7	S24	-	-	P60981_S24;	1497;	T	6;	6	5+ obs. at PTM>0.95 which is >=10% and <50% of total obs.;	19;	19
ODORO	Pacific walrus	Odobenus rosmarus divergens	A0A2U3WSN7	S88	-	-	P60981_S88;	1579;	F	5;	5	5+ obs. at PTM>0.95 which is >=50% and <90% of total obs.;	9;	9
ODORO	Pacific walrus	Odobenus rosmarus divergens	A0A2U3WSP4	S324	-	-	O95747_S324;	633;	S	6;	6	5+ obs. at PTM>0.95 which is >=10% and <50% of total obs.;	26;	26
ODORO	Pacific walrus	Odobenus rosmarus divergens	A0A2U3WSP4	S325	-	-	O95747_S325;	634;	G	14;	14	5+ obs. at PTM>0.95 which is >=10% and <50% of total obs.;	40;	40
ODORO	Pacific walrus	Odobenus rosmarus divergens	A0A2U3WSP4	S339	-	-	O95747_S339;	678;	D	55;	55	5+ obs. at PTM>0.95 which is >=10% and <50% of total obs.;	1083;	1083
ODORO	Pacific walrus	Odobenus rosmarus divergens	A0A2U3WSP4	S359	-	-	O95747_S359;	796;	P	13;	13	5+ obs. at PTM>0.95 which is >=50% and <90% of total obs.;	65;	65
ODORO	Pacific walrus	Odobenus rosmarus divergens	A0A2U3WSQ4	S244	-	-	Q99836_S244;	1165;	P	10;	10	5+ obs. at PTM>0.95 which is >=50% and <90% of total obs.;	11;	11
ODORO	Pacific walrus	Odobenus rosmarus divergens	A0A2U3WSQ9	S18	-	-	Q9Y608_S18;	51;	A	7;	7	5+ obs. at PTM>0.95 which is >=50% and <90% of total obs.;	56;	56
ODORO	Pacific walrus	Odobenus rosmarus divergens	A0A2U3WSQ9	S327	-	-	Q9Y608_S328;	544;	G	52;	52	5+ obs. at PTM>0.95 which is >=10% and <50% of total obs.;	582;	582
ODORO	Pacific walrus	Odobenus rosmarus divergens	A0A2U3WSS4	S228	-	-	Q92539_S186;	2380;	S	6;	6	5+ obs. at PTM>0.95 which is >=10% and <50% of total obs.;	29;	29
ODORO	Pacific walrus	Odobenus rosmarus divergens	A0A2U3WSS4	S229	-	-	Q92539_S187;	2381;	D	7;	7	5+ obs. at PTM>0.95 which is >=10% and <50% of total obs.;	31;	31
ODORO	Pacific walrus	Odobenus rosmarus divergens	A0A2U3WSS4	T334	-	-	Q92539_T291;	2731;	P	5;	5	5+ obs. at PTM>0.95 which is >=50% and <90% of total obs.;	13;	13
ODORO	Pacific walrus	Odobenus rosmarus divergens	A0A2U3WSS5	S1706	-	-	A6NHR9_S1709;	2974;	C	7;	7	5+ obs. at PTM>0.95 which is >=50% and <90% of total obs.;	25;	25
ODORO	Pacific walrus	Odobenus rosmarus divergens	A0A2U3WST1	S26	-	-	P19105_S19;	103;	N	254;	254	5+ obs. at PTM>0.95 which is >=10% and <50% of total obs.;	3124;	3124
ODORO	Pacific walrus	Odobenus rosmarus divergens	A0A2U3WST1	T141	-	-	P19105_T134;	229;	D	28;	28	5+ obs. at PTM>0.95 which is >=10% and <50% of total obs.;	5;	5
ODORO	Pacific walrus	Odobenus rosmarus divergens	A0A2U3WST2	S101	-	-	P05386_S101;	156;	E	366;	366	5+ obs. at PTM>0.95 which is >=50% and <90% of total obs.;	72806;	72806
ODORO	Pacific walrus	Odobenus rosmarus divergens	A0A2U3WST2	S104	-	-	P05386_S104;	160;	D	381;	381	5+ obs. at PTM>0.95 which is >=50% and <90% of total obs.;	76575;	76575
ODORO	Pacific walrus	Odobenus rosmarus divergens	A0A2U3WSU6	S148	-	-	Q14BN4_S148;	398;	P	10;	10	5+ obs. at PTM>0.95 which is >=50% and <90% of total obs.;	41;	41
ODORO	Pacific walrus	Odobenus rosmarus divergens	A0A2U3WSU6	S469	-	-	Q14BN4_S452;	904;	P	14;	14	5+ obs. at PTM>0.95 which is >=10% and <50% of total obs.;	39;	39
ODORO	Pacific walrus	Odobenus rosmarus divergens	A0A2U3WSU7	S128	-	-	Q8IWF6_S127;	738;	L	18;	18	5+ obs. at PTM>0.95 which is >=90% of total obs.;	39;	39
ODORO	Pacific walrus	Odobenus rosmarus divergens	A0A2U3WSU8	S23	-	-	Q14186_S23;	724;	P	34;	34	5+ obs. at PTM>0.95 which is >=90% of total obs.;	624;	624
ODORO	Pacific walrus	Odobenus rosmarus divergens	A0A2U3WSV2	S658	-	-	O75369_S658;	1029;	G	6;	6	5+ obs. at PTM>0.95 which is >=50% and <90% of total obs.;	26;	26
ODORO	Pacific walrus	Odobenus rosmarus divergens	A0A2U3WSV2	T709	-	-	O75369_T709;	1100;	P	5;	5	5+ obs. at PTM>0.95 which is >=10% and <50% of total obs.;	20;	20
ODORO	Pacific walrus	Odobenus rosmarus divergens	A0A2U3WSV2	S833	-	-	O75369_S833;	1292;	P	8;	8	5+ obs. at PTM>0.95 which is >=50% and <90% of total obs.;	17;	17
ODORO	Pacific walrus	Odobenus rosmarus divergens	A0A2U3WSV2	S932	-	-	O75369_S932;	1394;	P	5;	5	5+ obs. at PTM>0.95 which is >=10% and <50% of total obs.;	39;	39
ODORO	Pacific walrus	Odobenus rosmarus divergens	A0A2U3WSV2	S983	-	-	O75369_S983;	1463;	P	26;	26	5+ obs. at PTM>0.95 which is >=50% and <90% of total obs.;	190;	190
ODORO	Pacific walrus	Odobenus rosmarus divergens	A0A2U3WSV2	S1316	-	-	O75369_S1316;	1845;	P	12;	12	5+ obs. at PTM>0.95 which is >=50% and <90% of total obs.;	93;	93
ODORO	Pacific walrus	Odobenus rosmarus divergens	A0A2U3WSV2	S1536	-	-	O75369_S1505;	2082;	P	26;	26	5+ obs. at PTM>0.95 which is >=50% and <90% of total obs.;	248;	248
ODORO	Pacific walrus	Odobenus rosmarus divergens	A0A2U3WSV2	S1633	-	-	O75369_S1602;	2184;	P	6;	6	5+ obs. at PTM>0.95 which is >=10% and <50% of total obs.;	17;	17
ODORO	Pacific walrus	Odobenus rosmarus divergens	A0A2U3WSV2	S2019	-	-	O75369_S1988;	2858;	P	5;	5	5+ obs. at PTM>0.95 which is >=10% and <50% of total obs.;	6;	6
ODORO	Pacific walrus	Odobenus rosmarus divergens	A0A2U3WSV2	S2044	-	-	O75369_S2013;	2883;	E	5;	5	5+ obs. at PTM>0.95 which is >=10% and <50% of total obs.;	6;	6
ODORO	Pacific walrus	Odobenus rosmarus divergens	A0A2U3WSV2	S2114	-	-	O75369_S2083;	2955;	P	8;	8	5+ obs. at PTM>0.95 which is >=50% and <90% of total obs.;	61;	61
ODORO	Pacific walrus	Odobenus rosmarus divergens	A0A2U3WSV2	S2138	-	-	O75369_S2107;	2981;	V	24;	24	5+ obs. at PTM>0.95 which is >=10% and <50% of total obs.;	452;	452
ODORO	Pacific walrus	Odobenus rosmarus divergens	A0A2U3WSV2	S2356	-	-	O75369_S2325;	3425;	P	5;	5	5+ obs. at PTM>0.95 which is >=50% and <90% of total obs.;	11;	11
ODORO	Pacific walrus	Odobenus rosmarus divergens	A0A2U3WSV2	S2400	-	-	O75369_S2369;	3469;	P	10;	10	5+ obs. at PTM>0.95 which is >=50% and <90% of total obs.;	32;	32
ODORO	Pacific walrus	Odobenus rosmarus divergens	A0A2U3WSV2	S2496	-	-	O75369_S2465;	3665;	P	14;	14	5+ obs. at PTM>0.95 which is >=50% and <90% of total obs.;	139;	139
ODORO	Pacific walrus	Odobenus rosmarus divergens	A0A2U3WSV2	S2509	-	-	O75369_S2478;	3711;	P	23;	23	5+ obs. at PTM>0.95 which is >=10% and <50% of total obs.;	353;	353
ODORO	Pacific walrus	Odobenus rosmarus divergens	A0A2U3WSV2	T2585	-	-	O75369_T2554;	3835;	P	11;	11	5+ obs. at PTM>0.95 which is >=10% and <50% of total obs.;	8;	8
ODORO	Pacific walrus	Odobenus rosmarus divergens	A0A2U3WSV3	S560	-	-	Q13042_S560;	2236;	P	36;	36	5+ obs. at PTM>0.95 which is >=90% of total obs.;	169;	169
ODORO	Pacific walrus	Odobenus rosmarus divergens	A0A2U3WSV4	S147	-	-	P18085_S147;	867;	L	11;	11	5+ obs. at PTM>0.95 which is >=90% of total obs.;	8;	8
ODORO	Pacific walrus	Odobenus rosmarus divergens	A0A2U3WSY4	S303	-	-	Q96HR8_S315;	626;	D	37;	37	5+ obs. at PTM>0.95 which is >=50% and <90% of total obs.;	1798;	1798
ODORO	Pacific walrus	Odobenus rosmarus divergens	A0A2U3WSY5	S334	-	-	Q12912_S363;	1697;	L	5;	5	5+ obs. at PTM>0.95 which is >=50% and <90% of total obs.;	28;	28
ODORO	Pacific walrus	Odobenus rosmarus divergens	A0A2U3WSY5	T346	-	-	Q12912_T375;	1717;	I	7;	7	5+ obs. at PTM>0.95 which is >=50% and <90% of total obs.;	13;	13
ODORO	Pacific walrus	Odobenus rosmarus divergens	A0A2U3WSY5	S414	-	-	Q12912_S444;	1848;	E	6;	6	5+ obs. at PTM>0.95 which is >=10% and <50% of total obs.;	16;	16
ODORO	Pacific walrus	Odobenus rosmarus divergens	A0A2U3WT00	S268	-	-	Q8IY63_S241;	439;	G	7;	7	5+ obs. at PTM>0.95 which is >=90% of total obs.;	12;	12
ODORO	Pacific walrus	Odobenus rosmarus divergens	A0A2U3WT00	S322	-	-	Q8IY63_S295;	534;	P	7;	7	5+ obs. at PTM>0.95 which is >=90% of total obs.;	43;	43
ODORO	Pacific walrus	Odobenus rosmarus divergens	A0A2U3WT00	S819	-	-	Q8IY63_S793;	1935;	V	15;	15	5+ obs. at PTM>0.95 which is >=10% and <50% of total obs.;	73;	73
ODORO	Pacific walrus	Odobenus rosmarus divergens	A0A2U3WT00	S835	-	-	Q8IY63_S809;	1984;	L	12;	12	5+ obs. at PTM>0.95 which is >=10% and <50% of total obs.;	44;	44
ODORO	Pacific walrus	Odobenus rosmarus divergens	A0A2U3WT00	S854	-	-	Q8IY63_S828;	2061;	I	13;	13	5+ obs. at PTM>0.95 which is >=90% of total obs.;	85;	85
ODORO	Pacific walrus	Odobenus rosmarus divergens	A0A2U3WT00	S927	-	-	Q8IY63_S906;	2509;	P	22;	22	5+ obs. at PTM>0.95 which is >=10% and <50% of total obs.;	36;	36
ODORO	Pacific walrus	Odobenus rosmarus divergens	A0A2U3WT01	S1077	-	-	Q9UBS9_S1081;	2293;	L	16;	16	5+ obs. at PTM>0.95 which is >=50% and <90% of total obs.;	76;	76
ODORO	Pacific walrus	Odobenus rosmarus divergens	A0A2U3WT01	S1099	-	-	Q9UBS9_S1103;	2370;	P	5;	5	5+ obs. at PTM>0.95 which is >=10% and <50% of total obs.;	17;	17
ODORO	Pacific walrus	Odobenus rosmarus divergens	A0A2U3WT01	S1222	-	-	Q9UBS9_S1226;	2726;	L	10;	10	5+ obs. at PTM>0.95 which is >=10% and <50% of total obs.;	30;	30
ODORO	Pacific walrus	Odobenus rosmarus divergens	A0A2U3WT04	T110	-	-	Q9P013_T110;	232;	D	9;	9	5+ obs. at PTM>0.95 which is >=10% and <50% of total obs.;	179;	179
ODORO	Pacific walrus	Odobenus rosmarus divergens	A0A2U3WT04	S123	-	-	Q9P013_S121;	279;	D	7;	7	5+ obs. at PTM>0.95 which is >=10% and <50% of total obs.;	111;	111
ODORO	Pacific walrus	Odobenus rosmarus divergens	A0A2U3WT15	S272	-	-	Q9NQG7_S272;	3504;	P	9;	9	5+ obs. at PTM>0.95 which is >=10% and <50% of total obs.;	17;	17
ODORO	Pacific walrus	Odobenus rosmarus divergens	A0A2U3WT15	S358	-	-	Q9NQG7_S355;	3649;	L	10;	10	5+ obs. at PTM>0.95 which is >=10% and <50% of total obs.;	46;	46
ODORO	Pacific walrus	Odobenus rosmarus divergens	A0A2U3WT25	S6	-	-	Q96ER3_S6;	148;	P	15;	15	5+ obs. at PTM>0.95 which is >=90% of total obs.;	660;	660
ODORO	Pacific walrus	Odobenus rosmarus divergens	A0A2U3WT26	S20	-	-	O14950_S20;	103;	N	321;	321	5+ obs. at PTM>0.95 which is >=10% and <50% of total obs.;	3124;	3124
ODORO	Pacific walrus	Odobenus rosmarus divergens	A0A2U3WT26	T135	-	-	O14950_T135;	229;	D	34;	34	5+ obs. at PTM>0.95 which is >=10% and <50% of total obs.;	5;	5
ODORO	Pacific walrus	Odobenus rosmarus divergens	A0A2U3WT34	S474	-	-	Q9UMZ2_S473;	1128;	F	18;	18	5+ obs. at PTM>0.95 which is >=10% and <50% of total obs.;	211;	211
ODORO	Pacific walrus	Odobenus rosmarus divergens	A0A2U3WT34	S581	-	-	Q9UMZ2_S580;	1255;	P	11;	11	5+ obs. at PTM>0.95 which is >=50% and <90% of total obs.;	114;	114
ODORO	Pacific walrus	Odobenus rosmarus divergens	A0A2U3WT34	S722	-	-	Q9UMZ2_S720;	1445;	P	10;	10	5+ obs. at PTM>0.95 which is >=10% and <50% of total obs.;	92;	92
ODORO	Pacific walrus	Odobenus rosmarus divergens	A0A2U3WT34	S754	-	-	Q9UMZ2_S752;	1481;	L	82;	82	5+ obs. at PTM>0.95 which is >=10% and <50% of total obs.;	861;	861
ODORO	Pacific walrus	Odobenus rosmarus divergens	A0A2U3WT34	S774	-	-	Q9UMZ2_S772;	1505;	D	6;	6	5+ obs. at PTM>0.95 which is >=10% and <50% of total obs.;	12;	12
ODORO	Pacific walrus	Odobenus rosmarus divergens	A0A2U3WT34	S791	-	-	Q9UMZ2_S789;	1525;	D	13;	13	5+ obs. at PTM>0.95 which is >=10% and <50% of total obs.;	10;	10
ODORO	Pacific walrus	Odobenus rosmarus divergens	A0A2U3WT34	S814	-	-	Q9UMZ2_S812;	1549;	L	17;	17	5+ obs. at PTM>0.95 which is >=50% and <90% of total obs.;	296;	296
ODORO	Pacific walrus	Odobenus rosmarus divergens	A0A2U3WT34	S937	-	-	Q9UMZ2_S935;	1693;	S	27;	27	5+ obs. at PTM>0.95 which is >=10% and <50% of total obs.;	180;	180
ODORO	Pacific walrus	Odobenus rosmarus divergens	A0A2U3WT34	S1077	-	-	Q9UMZ2_S1075;	1851;	L	33;	33	5+ obs. at PTM>0.95 which is >=10% and <50% of total obs.;	194;	194
ODORO	Pacific walrus	Odobenus rosmarus divergens	A0A2U3WT34	T1102	-	-	Q9UMZ2_T1100;	1880;	L	62;	62	5+ obs. at PTM>0.95 which is >=10% and <50% of total obs.;	145;	145
ODORO	Pacific walrus	Odobenus rosmarus divergens	A0A2U3WT37	S332	-	-	Q6AI08_S336;	563;	S	12;	12	5+ obs. at PTM>0.95 which is >=10% and <50% of total obs.;	83;	83
ODORO	Pacific walrus	Odobenus rosmarus divergens	A0A2U3WT37	S333	-	-	Q6AI08_S337;	564;	G	10;	10	5+ obs. at PTM>0.95 which is >=10% and <50% of total obs.;	66;	66
ODORO	Pacific walrus	Odobenus rosmarus divergens	A0A2U3WT37	S638	-	-	Q6AI08_S643;	977;	P	21;	21	5+ obs. at PTM>0.95 which is >=10% and <50% of total obs.;	119;	119
ODORO	Pacific walrus	Odobenus rosmarus divergens	A0A2U3WT39	S22	-	-	Q9Y2R4_S22;	620;	A	12;	12	5+ obs. at PTM>0.95 which is >=90% of total obs.;	8;	8
ODORO	Pacific walrus	Odobenus rosmarus divergens	A0A2U3WT60	S143	-	-	Q9BVC5_S143;	205;	N	6;	6	5+ obs. at PTM>0.95 which is >=10% and <50% of total obs.;	59;	59
ODORO	Pacific walrus	Odobenus rosmarus divergens	A0A2U3WT60	S189	-	-	Q9BVC5_S189;	282;	P	104;	104	5+ obs. at PTM>0.95 which is >=10% and <50% of total obs.;	736;	736
ODORO	Pacific walrus	Odobenus rosmarus divergens	A0A2U3WT60	S193	-	-	Q9BVC5_S193;	286;	P	90;	90	5+ obs. at PTM>0.95 which is >=10% and <50% of total obs.;	386;	386
ODORO	Pacific walrus	Odobenus rosmarus divergens	A0A2U3WT62	S50	-	-	P18031_S50;	406;	P	35;	35	5+ obs. at PTM>0.95 which is >=10% and <50% of total obs.;	69;	69
ODORO	Pacific walrus	Odobenus rosmarus divergens	A0A2U3WT62	S295	-	-	P18031_S295;	724;	H	12;	12	5+ obs. at PTM>0.95 which is >=90% of total obs.;	100;	100
ODORO	Pacific walrus	Odobenus rosmarus divergens	A0A2U3WT64	S11	-	-	Q9BYG5_S11;	83;	G	21;	21	5+ obs. at PTM>0.95 which is >=50% and <90% of total obs.;	143;	143
ODORO	Pacific walrus	Odobenus rosmarus divergens	A0A2U3WT65	S56	-	-	O95396_S47;	107;	P	8;	8	5+ obs. at PTM>0.95 which is >=90% of total obs.;	111;	111
ODORO	Pacific walrus	Odobenus rosmarus divergens	A0A2U3WT75	S146	-	-	Q13404_S146;	414;	N	9;	9	5+ obs. at PTM>0.95 which is >=10% and <50% of total obs.;	101;	101
ODORO	Pacific walrus	Odobenus rosmarus divergens	A0A2U3WT78	S933	-	-	P55060_S931;	3642;	L	8;	8	5+ obs. at PTM>0.95 which is >=90% of total obs.;	7;	7
ODORO	Pacific walrus	Odobenus rosmarus divergens	A0A2U3WT80	S585	-	-	Q9Y2E8_S571;	1422;	G	6;	6	5+ obs. at PTM>0.95 which is >=10% and <50% of total obs.;	9;	9
ODORO	Pacific walrus	Odobenus rosmarus divergens	A0A2U3WT80	S587	-	-	Q9Y2E8_S573;	1424;	E	7;	7	5+ obs. at PTM>0.95 which is >=50% and <90% of total obs.;	12;	12
ODORO	Pacific walrus	Odobenus rosmarus divergens	A0A2U3WT86	S468	-	-	Q9NVN3_S468;	692;	E	13;	13	5+ obs. at PTM>0.95 which is >=10% and <50% of total obs.;	134;	134
ODORO	Pacific walrus	Odobenus rosmarus divergens	A0A2U3WT86	T473	-	-	Q9NVN3_T473;	697;	D	15;	15	5+ obs. at PTM>0.95 which is >=10% and <50% of total obs.;	127;	127
ODORO	Pacific walrus	Odobenus rosmarus divergens	A0A2U3WT90	S317	-	-	Q8TCU6_S319;	1758;	I	7;	7	5+ obs. at PTM>0.95 which is >=10% and <50% of total obs.;	79;	79
ODORO	Pacific walrus	Odobenus rosmarus divergens	A0A2U3WT90	S990	-	-	Q8TCU6_S1001;	3521;	L	15;	15	5+ obs. at PTM>0.95 which is >=10% and <50% of total obs.;	44;	44
ODORO	Pacific walrus	Odobenus rosmarus divergens	A0A2U3WT90	S1189	-	-	Q8TCU6_S1200;	3880;	G	8;	8	5+ obs. at PTM>0.95 which is >=10% and <50% of total obs.;	33;	33
ODORO	Pacific walrus	Odobenus rosmarus divergens	A0A2U3WT92	S76	-	-	Q8WUH6_S77;	289;	M	6;	6	5+ obs. at PTM>0.95 which is >=50% and <90% of total obs.;	10;	10
ODORO	Pacific walrus	Odobenus rosmarus divergens	A0A2U3WT96	S211	-	-	Q7Z2Y5_S211;	1132;	F	5;	5	5+ obs. at PTM>0.95 which is >=50% and <90% of total obs.;	8;	8
ODORO	Pacific walrus	Odobenus rosmarus divergens	A0A2U3WT96	S862	-	-	Q7Z2Y5_S855;	2467;	P	5;	5	5+ obs. at PTM>0.95 which is >=10% and <50% of total obs.;	6;	6
ODORO	Pacific walrus	Odobenus rosmarus divergens	A0A2U3WTA0	S733	-	-	Q9UQ16_S769;	1288;	P	15;	15	5+ obs. at PTM>0.95 which is >=10% and <50% of total obs.;	12;	12
ODORO	Pacific walrus	Odobenus rosmarus divergens	A0A2U3WTA0	S737	-	-	Q9UQ16_S773;	1292;	P	11;	11	5+ obs. at PTM>0.95 which is >=10% and <50% of total obs.;	6;	6
ODORO	Pacific walrus	Odobenus rosmarus divergens	A0A2U3WTA2	S22	-	-	O60285_S22;	275;	P	6;	6	5+ obs. at PTM>0.95 which is >=90% of total obs.;	6;	6
ODORO	Pacific walrus	Odobenus rosmarus divergens	A0A2U3WTA2	S466	-	-	O60285_S455;	1570;	P	10;	10	5+ obs. at PTM>0.95 which is >=10% and <50% of total obs.;	10;	10
ODORO	Pacific walrus	Odobenus rosmarus divergens	A0A2U3WTA3	S59	-	-	Q9UBB9_S59;	186;	D	27;	27	5+ obs. at PTM>0.95 which is >=10% and <50% of total obs.;	126;	126
ODORO	Pacific walrus	Odobenus rosmarus divergens	A0A2U3WTA3	S144	-	-	Q9UBB9_S144;	514;	W	10;	10	5+ obs. at PTM>0.95 which is >=10% and <50% of total obs.;	17;	17
ODORO	Pacific walrus	Odobenus rosmarus divergens	A0A2U3WTA3	S210	-	-	Q9UBB9_S210;	597;	E	38;	38	5+ obs. at PTM>0.95 which is >=50% and <90% of total obs.;	1004;	1004
ODORO	Pacific walrus	Odobenus rosmarus divergens	A0A2U3WTA9	S502	-	-	Q9NRZ9_S503;	3175;	P	10;	10	5+ obs. at PTM>0.95 which is >=10% and <50% of total obs.;	11;	11
ODORO	Pacific walrus	Odobenus rosmarus divergens	A0A2U3WTA9	S514	-	-	Q9NRZ9_S515;	3219;	I	9;	9	5+ obs. at PTM>0.95 which is >=10% and <50% of total obs.;	28;	28
ODORO	Pacific walrus	Odobenus rosmarus divergens	A0A2U3WTB2	S52	-	-	Q9BY89_S52;	93;	P	11;	11	5+ obs. at PTM>0.95 which is >=90% of total obs.;	37;	37
ODORO	Pacific walrus	Odobenus rosmarus divergens	A0A2U3WTB2	S56	-	-	Q9BY89_S56;	97;	P	10;	10	5+ obs. at PTM>0.95 which is >=90% of total obs.;	35;	35
ODORO	Pacific walrus	Odobenus rosmarus divergens	A0A2U3WTB2	S94	-	-	Q9BY89_S92;	149;	P	5;	5	5+ obs. at PTM>0.95 which is >=10% and <50% of total obs.;	21;	21
ODORO	Pacific walrus	Odobenus rosmarus divergens	A0A2U3WTB2	S250	-	-	Q9BY89_S244;	327;	A	15;	15	5+ obs. at PTM>0.95 which is >=50% and <90% of total obs.;	27;	27
ODORO	Pacific walrus	Odobenus rosmarus divergens	A0A2U3WTB2	S290	-	-	Q9BY89_S284;	368;	M	12;	12	5+ obs. at PTM>0.95 which is >=10% and <50% of total obs.;	8;	8
ODORO	Pacific walrus	Odobenus rosmarus divergens	A0A2U3WTB2	S408	-	-	Q9BY89_S402;	504;	P	5;	5	5+ obs. at PTM>0.95 which is >=10% and <50% of total obs.;	26;	26
ODORO	Pacific walrus	Odobenus rosmarus divergens	A0A2U3WTB2	S564	-	-	Q9BY89_S558;	771;	P	5;	5	5+ obs. at PTM>0.95 which is >=10% and <50% of total obs.;	6;	6
ODORO	Pacific walrus	Odobenus rosmarus divergens	A0A2U3WTB2	T606	-	-	Q9BY89_T600;	823;	P	10;	10	5+ obs. at PTM>0.95 which is >=10% and <50% of total obs.;	32;	32
ODORO	Pacific walrus	Odobenus rosmarus divergens	A0A2U3WTB2	T985	-	-	Q9BY89_T951;	1305;	L	18;	18	5+ obs. at PTM>0.95 which is >=90% of total obs.;	16;	16
ODORO	Pacific walrus	Odobenus rosmarus divergens	A0A2U3WTB2	S1015	-	-	Q9BY89_S981;	1336;	P	7;	7	5+ obs. at PTM>0.95 which is >=50% and <90% of total obs.;	41;	41
ODORO	Pacific walrus	Odobenus rosmarus divergens	A0A2U3WTB2	S1516	-	-	Q9BY89_S1488;	1992;	P	29;	29	5+ obs. at PTM>0.95 which is >=50% and <90% of total obs.;	142;	142
ODORO	Pacific walrus	Odobenus rosmarus divergens	A0A2U3WTB2	S1534	-	-	Q9BY89_S1506;	2010;	G	11;	11	5+ obs. at PTM>0.95 which is >=90% of total obs.;	71;	71
ODORO	Pacific walrus	Odobenus rosmarus divergens	A0A2U3WTB2	S1731	-	-	Q9BY89_S1701;	2345;	D	18;	18	5+ obs. at PTM>0.95 which is >=10% and <50% of total obs.;	138;	138
ODORO	Pacific walrus	Odobenus rosmarus divergens	A0A2U3WTB2	S1775	-	-	Q9BY89_S1744;	2392;	P	8;	8	5+ obs. at PTM>0.95 which is >=10% and <50% of total obs.;	34;	34
ODORO	Pacific walrus	Odobenus rosmarus divergens	A0A2U3WTB2	T1788	-	-	Q9BY89_T1757;	2411;	P	13;	13	5+ obs. at PTM>0.95 which is >=10% and <50% of total obs.;	84;	84
ODORO	Pacific walrus	Odobenus rosmarus divergens	A0A2U3WTB2	S1791	-	-	Q9BY89_S1760;	2414;	P	13;	13	5+ obs. at PTM>0.95 which is >=10% and <50% of total obs.;	153;	153
ODORO	Pacific walrus	Odobenus rosmarus divergens	A0A2U3WTB2	S1814	-	-	Q9BY89_S1786;	2524;	P	10;	10	5+ obs. at PTM>0.95 which is >=50% and <90% of total obs.;	48;	48
ODORO	Pacific walrus	Odobenus rosmarus divergens	A0A2U3WTB2	S1828	-	-	Q9BY89_S1800;	2869;	L	14;	14	5+ obs. at PTM>0.95 which is >=50% and <90% of total obs.;	24;	24
ODORO	Pacific walrus	Odobenus rosmarus divergens	A0A2U3WTB5	S304	-	-	O60347_S315;	2021;	G	7;	7	5+ obs. at PTM>0.95 which is >=50% and <90% of total obs.;	28;	28
ODORO	Pacific walrus	Odobenus rosmarus divergens	A0A2U3WTB6	S427	-	-	Q53EZ4_S428;	573;	P	39;	39	5+ obs. at PTM>0.95 which is >=10% and <50% of total obs.;	211;	211
ODORO	Pacific walrus	Odobenus rosmarus divergens	A0A2U3WTB6	S435	-	-	Q53EZ4_S436;	583;	L	39;	39	5+ obs. at PTM>0.95 which is >=10% and <50% of total obs.;	144;	144
ODORO	Pacific walrus	Odobenus rosmarus divergens	A0A2U3WTB8	S174	-	-	Q9NZM1_S174;	335;	E	21;	21	5+ obs. at PTM>0.95 which is >=50% and <90% of total obs.;	224;	224
ODORO	Pacific walrus	Odobenus rosmarus divergens	A0A2U3WTB8	S339	-	-	Q9NZM1_S340;	572;	D	5;	5	5+ obs. at PTM>0.95 which is >=50% and <90% of total obs.;	48;	48
ODORO	Pacific walrus	Odobenus rosmarus divergens	A0A2U3WTB8	S728	-	-	Q9NZM1_S729;	1070;	L	9;	9	5+ obs. at PTM>0.95 which is >=10% and <50% of total obs.;	21;	21
ODORO	Pacific walrus	Odobenus rosmarus divergens	A0A2U3WTB8	S730	-	-	Q9NZM1_S731;	1072;	Q	23;	23	5+ obs. at PTM>0.95 which is >=10% and <50% of total obs.;	54;	54
ODORO	Pacific walrus	Odobenus rosmarus divergens	A0A2U3WTB8	T1780	-	-	Q9NZM1_T1781;	2656;	P	18;	18	5+ obs. at PTM>0.95 which is >=50% and <90% of total obs.;	65;	65
ODORO	Pacific walrus	Odobenus rosmarus divergens	A0A2U3WTB9	S9	-	-	Q70Z53_S9;	74;	D	6;	6	5+ obs. at PTM>0.95 which is >=10% and <50% of total obs.;	35;	35
ODORO	Pacific walrus	Odobenus rosmarus divergens	A0A2U3WTB9	S12	-	-	Q70Z53_S12;	82;	D	8;	8	5+ obs. at PTM>0.95 which is >=10% and <50% of total obs.;	35;	35
ODORO	Pacific walrus	Odobenus rosmarus divergens	A0A2U3WTB9	S278	-	-	Q70Z53_S278;	739;	D	17;	17	5+ obs. at PTM>0.95 which is >=10% and <50% of total obs.;	61;	61
ODORO	Pacific walrus	Odobenus rosmarus divergens	A0A2U3WTC4	S242	-	-	Q9UKI9_S238;	1046;	F	14;	14	5+ obs. at PTM>0.95 which is >=90% of total obs.;	8;	8
ODORO	Pacific walrus	Odobenus rosmarus divergens	A0A2U3WTD1	S22	-	-	Q9NZN5_S22;	184;	I	11;	11	5+ obs. at PTM>0.95 which is >=50% and <90% of total obs.;	14;	14
ODORO	Pacific walrus	Odobenus rosmarus divergens	A0A2U3WTD1	S41	-	-	Q9NZN5_S41;	220;	H	21;	21	5+ obs. at PTM>0.95 which is >=10% and <50% of total obs.;	36;	36
ODORO	Pacific walrus	Odobenus rosmarus divergens	A0A2U3WTD1	S171	-	-	Q9NZN5_S190;	539;	P	6;	6	5+ obs. at PTM>0.95 which is >=10% and <50% of total obs.;	23;	23
ODORO	Pacific walrus	Odobenus rosmarus divergens	A0A2U3WTD1	S290	-	-	Q9NZN5_S309;	740;	P	11;	11	5+ obs. at PTM>0.95 which is >=10% and <50% of total obs.;	32;	32
ODORO	Pacific walrus	Odobenus rosmarus divergens	A0A2U3WTD1	S322	-	-	Q9NZN5_S341;	898;	P	25;	25	5+ obs. at PTM>0.95 which is >=10% and <50% of total obs.;	120;	120
ODORO	Pacific walrus	Odobenus rosmarus divergens	A0A2U3WTD1	S618	-	-	Q9NZN5_S637;	2011;	P	22;	22	5+ obs. at PTM>0.95 which is >=10% and <50% of total obs.;	88;	88
ODORO	Pacific walrus	Odobenus rosmarus divergens	A0A2U3WTD1	T684	-	-	Q9NZN5_T703;	2146;	P	26;	26	5+ obs. at PTM>0.95 which is >=10% and <50% of total obs.;	15;	15
ODORO	Pacific walrus	Odobenus rosmarus divergens	A0A2U3WTD1	T717	-	-	Q9NZN5_T736;	2185;	P	23;	23	5+ obs. at PTM>0.95 which is >=50% and <90% of total obs.;	138;	138
ODORO	Pacific walrus	Odobenus rosmarus divergens	A0A2U3WTD1	S1157	-	-	Q9NZN5_S1176;	2752;	P	5;	5	5+ obs. at PTM>0.95 which is >=50% and <90% of total obs.;	28;	28
ODORO	Pacific walrus	Odobenus rosmarus divergens	A0A2U3WTD1	S1308	-	-	Q9NZN5_S1327;	2999;	P	12;	12	5+ obs. at PTM>0.95 which is >=10% and <50% of total obs.;	9;	9
ODORO	Pacific walrus	Odobenus rosmarus divergens	A0A2U3WTD1	S1370	-	-	Q9NZN5_S1389;	3178;	D	8;	8	5+ obs. at PTM>0.95 which is >=10% and <50% of total obs.;	48;	48
ODORO	Pacific walrus	Odobenus rosmarus divergens	A0A2U3WTD3	S422	-	-	Q15223_S422;	623;	D	21;	21	5+ obs. at PTM>0.95 which is >=10% and <50% of total obs.;	221;	221
ODORO	Pacific walrus	Odobenus rosmarus divergens	A0A2U3WTD3	S507	-	-	Q15223_S508;	725;	F	5;	5	5+ obs. at PTM>0.95 which is >=10% and <50% of total obs.;	8;	8
ODORO	Pacific walrus	Odobenus rosmarus divergens	A0A2U3WTD6	S21	-	-	Q14134_S21;	21;	P	10;	10	5+ obs. at PTM>0.95 which is >=10% and <50% of total obs.;	57;	57
ODORO	Pacific walrus	Odobenus rosmarus divergens	A0A2U3WTD6	S104	-	-	Q14134_S104;	112;	P	9;	9	5+ obs. at PTM>0.95 which is >=50% and <90% of total obs.;	65;	65
ODORO	Pacific walrus	Odobenus rosmarus divergens	A0A2U3WTD6	S489	-	-	Q14134_S489;	700;	P	13;	13	5+ obs. at PTM>0.95 which is >=10% and <50% of total obs.;	29;	29
ODORO	Pacific walrus	Odobenus rosmarus divergens	A0A2U3WTE5	S813	-	-	Q9H270_S813;	2657;	P	6;	6	5+ obs. at PTM>0.95 which is >=90% of total obs.;	33;	33
ODORO	Pacific walrus	Odobenus rosmarus divergens	A0A2U3WTE6	S451	-	-	P22681_S452;	2492;	P	9;	9	5+ obs. at PTM>0.95 which is >=10% and <50% of total obs.;	13;	13
ODORO	Pacific walrus	Odobenus rosmarus divergens	A0A2U3WTE6	S482	-	-	P22681_S483;	2569;	P	17;	17	5+ obs. at PTM>0.95 which is >=10% and <50% of total obs.;	236;	236
ODORO	Pacific walrus	Odobenus rosmarus divergens	A0A2U3WTE6	T567	-	-	P22681_T568;	2674;	P	9;	9	5+ obs. at PTM>0.95 which is >=90% of total obs.;	21;	21
ODORO	Pacific walrus	Odobenus rosmarus divergens	A0A2U3WTE6	S618	-	-	P22681_S619;	2746;	L	24;	24	5+ obs. at PTM>0.95 which is >=10% and <50% of total obs.;	20;	20
ODORO	Pacific walrus	Odobenus rosmarus divergens	A0A2U3WTE6	S668	-	-	P22681_S669;	2804;	A	222;	222	5+ obs. at PTM>0.95 which is >=10% and <50% of total obs.;	58;	58
ODORO	Pacific walrus	Odobenus rosmarus divergens	A0A2U3WTE6	S775	-	-	P22681_S767;	2950;	E	246;	246	5+ obs. at PTM>0.95 which is >=10% and <50% of total obs.;	22;	22
ODORO	Pacific walrus	Odobenus rosmarus divergens	A0A2U3WTE8	S411	-	-	O14523_S411;	654;	P	8;	8	5+ obs. at PTM>0.95 which is >=10% and <50% of total obs.;	9;	9
ODORO	Pacific walrus	Odobenus rosmarus divergens	A0A2U3WTE8	T417	-	-	O14523_T417;	669;	P	14;	14	5+ obs. at PTM>0.95 which is >=10% and <50% of total obs.;	17;	17
ODORO	Pacific walrus	Odobenus rosmarus divergens	A0A2U3WTE8	S663	-	-	O14523_S662;	1079;	H	14;	14	5+ obs. at PTM>0.95 which is >=10% and <50% of total obs.;	60;	60
ODORO	Pacific walrus	Odobenus rosmarus divergens	A0A2U3WTF3	S98	-	-	Q9H2P0_S98;	341;	E	27;	27	5+ obs. at PTM>0.95 which is >=90% of total obs.;	340;	340
ODORO	Pacific walrus	Odobenus rosmarus divergens	A0A2U3WTF3	S409	-	-	Q9H2P0_S409;	688;	P	22;	22	5+ obs. at PTM>0.95 which is >=10% and <50% of total obs.;	92;	92
ODORO	Pacific walrus	Odobenus rosmarus divergens	A0A2U3WTF3	S709	-	-	Q9H2P0_S709;	1024;	P	18;	18	5+ obs. at PTM>0.95 which is >=50% and <90% of total obs.;	289;	289
ODORO	Pacific walrus	Odobenus rosmarus divergens	A0A2U3WTF3	S736	-	-	Q9H2P0_S736;	1061;	D	21;	21	5+ obs. at PTM>0.95 which is >=10% and <50% of total obs.;	20;	20
ODORO	Pacific walrus	Odobenus rosmarus divergens	A0A2U3WTF3	S954	-	-	Q9H2P0_S953;	1300;	D	45;	45	5+ obs. at PTM>0.95 which is >=50% and <90% of total obs.;	1020;	1020
ODORO	Pacific walrus	Odobenus rosmarus divergens	A0A2U3WTF3	S956	-	-	Q9H2P0_S955;	1302;	E	43;	43	5+ obs. at PTM>0.95 which is >=50% and <90% of total obs.;	966;	966
ODORO	Pacific walrus	Odobenus rosmarus divergens	A0A2U3WTG4	S253	-	-	Q9UM82_S253;	493;	V	14;	14	5+ obs. at PTM>0.95 which is >=10% and <50% of total obs.;	32;	32
ODORO	Pacific walrus	Odobenus rosmarus divergens	A0A2U3WTG7	S21	-	-	Q86UU0_S21;	99;	P	25;	25	5+ obs. at PTM>0.95 which is >=50% and <90% of total obs.;	384;	384
ODORO	Pacific walrus	Odobenus rosmarus divergens	A0A2U3WTG7	S25	-	-	Q86UU0_S25;	103;	P	23;	23	5+ obs. at PTM>0.95 which is >=10% and <50% of total obs.;	200;	200
ODORO	Pacific walrus	Odobenus rosmarus divergens	A0A2U3WTG7	S88	-	-	Q86UU0_S88;	177;	P	15;	15	5+ obs. at PTM>0.95 which is >=10% and <50% of total obs.;	174;	174
ODORO	Pacific walrus	Odobenus rosmarus divergens	A0A2U3WTG7	S116	-	-	Q86UU0_S116;	206;	V	36;	36	5+ obs. at PTM>0.95 which is >=10% and <50% of total obs.;	50;	50
ODORO	Pacific walrus	Odobenus rosmarus divergens	A0A2U3WTG7	S118	-	-	Q86UU0_S118;	208;	V	23;	23	5+ obs. at PTM>0.95 which is >=10% and <50% of total obs.;	116;	116
ODORO	Pacific walrus	Odobenus rosmarus divergens	A0A2U3WTG7	T129	-	-	Q86UU0_T129;	219;	P	9;	9	5+ obs. at PTM>0.95 which is >=10% and <50% of total obs.;	29;	29
ODORO	Pacific walrus	Odobenus rosmarus divergens	A0A2U3WTG7	S748	-	-	Q86UU0_S750;	1197;	P	19;	19	5+ obs. at PTM>0.95 which is >=50% and <90% of total obs.;	310;	310
ODORO	Pacific walrus	Odobenus rosmarus divergens	A0A2U3WTG7	S811	-	-	Q86UU0_S813;	1275;	P	15;	15	5+ obs. at PTM>0.95 which is >=90% of total obs.;	263;	263
ODORO	Pacific walrus	Odobenus rosmarus divergens	A0A2U3WTG7	S909	-	-	Q86UU0_S915;	1424;	D	26;	26	5+ obs. at PTM>0.95 which is >=10% and <50% of total obs.;	74;	74
ODORO	Pacific walrus	Odobenus rosmarus divergens	A0A2U3WTG7	S969	-	-	Q86UU0_S975;	1504;	P	13;	13	5+ obs. at PTM>0.95 which is >=50% and <90% of total obs.;	182;	182
ODORO	Pacific walrus	Odobenus rosmarus divergens	A0A2U3WTG7	S998	-	-	Q86UU0_S1004;	1534;	P	17;	17	5+ obs. at PTM>0.95 which is >=10% and <50% of total obs.;	179;	179
ODORO	Pacific walrus	Odobenus rosmarus divergens	A0A2U3WTG7	S1004	-	-	Q86UU0_S1010;	1540;	P	20;	20	5+ obs. at PTM>0.95 which is >=10% and <50% of total obs.;	227;	227
ODORO	Pacific walrus	Odobenus rosmarus divergens	A0A2U3WTG7	S1011	-	-	Q86UU0_S1017;	1547;	P	20;	20	5+ obs. at PTM>0.95 which is >=10% and <50% of total obs.;	124;	124
ODORO	Pacific walrus	Odobenus rosmarus divergens	A0A2U3WTG9	S220	-	-	P48444_S220;	388;	G	5;	5	5+ obs. at PTM>0.95 which is >=50% and <90% of total obs.;	11;	11
ODORO	Pacific walrus	Odobenus rosmarus divergens	A0A2U3WTG9	S493	-	-	P48444_S493;	740;	P	13;	13	5+ obs. at PTM>0.95 which is >=50% and <90% of total obs.;	84;	84
ODORO	Pacific walrus	Odobenus rosmarus divergens	A0A2U3WTH2	S157	-	-	Q86UU1_S157;	913;	P	5;	5	5+ obs. at PTM>0.95 which is >=10% and <50% of total obs.;	13;	13
ODORO	Pacific walrus	Odobenus rosmarus divergens	A0A2U3WTH2	S223	-	-	Q86UU1_S223;	1024;	P	12;	12	5+ obs. at PTM>0.95 which is >=10% and <50% of total obs.;	129;	129
ODORO	Pacific walrus	Odobenus rosmarus divergens	A0A2U3WTH2	S325	-	-	Q86UU1_S324;	1192;	P	18;	18	5+ obs. at PTM>0.95 which is >=90% of total obs.;	246;	246
ODORO	Pacific walrus	Odobenus rosmarus divergens	A0A2U3WTH2	S335	-	-	Q86UU1_S334;	1202;	P	7;	7	5+ obs. at PTM>0.95 which is >=10% and <50% of total obs.;	27;	27
ODORO	Pacific walrus	Odobenus rosmarus divergens	A0A2U3WTH2	S382	-	-	Q86UU1_S381;	1262;	P	5;	5	5+ obs. at PTM>0.95 which is >=10% and <50% of total obs.;	76;	76
ODORO	Pacific walrus	Odobenus rosmarus divergens	A0A2U3WTH2	S405	-	-	Q86UU1_S404;	1299;	P	9;	9	5+ obs. at PTM>0.95 which is >=10% and <50% of total obs.;	31;	31
ODORO	Pacific walrus	Odobenus rosmarus divergens	A0A2U3WTH2	S420	-	-	Q86UU1_S419;	1324;	P	7;	7	5+ obs. at PTM>0.95 which is >=10% and <50% of total obs.;	20;	20
ODORO	Pacific walrus	Odobenus rosmarus divergens	A0A2U3WTH2	S431	-	-	Q86UU1_S430;	1357;	D	18;	18	5+ obs. at PTM>0.95 which is >=50% and <90% of total obs.;	129;	129
ODORO	Pacific walrus	Odobenus rosmarus divergens	A0A2U3WTH2	S444	-	-	Q86UU1_S443;	1379;	P	20;	20	5+ obs. at PTM>0.95 which is >=10% and <50% of total obs.;	73;	73
ODORO	Pacific walrus	Odobenus rosmarus divergens	A0A2U3WTH2	S462	-	-	Q86UU1_S461;	1408;	P	22;	22	5+ obs. at PTM>0.95 which is >=50% and <90% of total obs.;	131;	131
ODORO	Pacific walrus	Odobenus rosmarus divergens	A0A2U3WTH2	S471	-	-	Q86UU1_S470;	1425;	P	17;	17	5+ obs. at PTM>0.95 which is >=10% and <50% of total obs.;	35;	35
ODORO	Pacific walrus	Odobenus rosmarus divergens	A0A2U3WTH2	S490	-	-	Q86UU1_S489;	1456;	P	9;	9	5+ obs. at PTM>0.95 which is >=90% of total obs.;	19;	19
ODORO	Pacific walrus	Odobenus rosmarus divergens	A0A2U3WTH2	S502	-	-	Q86UU1_S501;	1475;	P	13;	13	5+ obs. at PTM>0.95 which is >=10% and <50% of total obs.;	45;	45
ODORO	Pacific walrus	Odobenus rosmarus divergens	A0A2U3WTH2	S540	-	-	Q86UU1_S539;	1521;	P	13;	13	5+ obs. at PTM>0.95 which is >=10% and <50% of total obs.;	20;	20
ODORO	Pacific walrus	Odobenus rosmarus divergens	A0A2U3WTH2	S564	-	-	Q86UU1_S563;	1552;	S	34;	34	5+ obs. at PTM>0.95 which is >=10% and <50% of total obs.;	48;	48
ODORO	Pacific walrus	Odobenus rosmarus divergens	A0A2U3WTH2	S655	-	-	Q86UU1_S654;	1779;	R	5;	5	5+ obs. at PTM>0.95 which is >=10% and <50% of total obs.;	8;	8
ODORO	Pacific walrus	Odobenus rosmarus divergens	A0A2U3WTH2	S975	-	-	Q86UU1_S971;	2724;	P	7;	7	5+ obs. at PTM>0.95 which is >=10% and <50% of total obs.;	64;	64
ODORO	Pacific walrus	Odobenus rosmarus divergens	A0A2U3WTH5	S275	-	-	Q86YD3_S275;	761;	L	5;	5	5+ obs. at PTM>0.95 which is >=90% of total obs.;	20;	20
ODORO	Pacific walrus	Odobenus rosmarus divergens	A0A2U3WTH9	S270	-	-	Q03164_S680;	1394;	P	10;	10	5+ obs. at PTM>0.95 which is >=10% and <50% of total obs.;	8;	8
ODORO	Pacific walrus	Odobenus rosmarus divergens	A0A2U3WTH9	S646	-	-	Q03164_S1056;	1950;	D	6;	6	5+ obs. at PTM>0.95 which is >=10% and <50% of total obs.;	10;	10
ODORO	Pacific walrus	Odobenus rosmarus divergens	A0A2U3WTH9	S1427	-	-	Q03164_S1837;	3670;	P	20;	20	5+ obs. at PTM>0.95 which is >=10% and <50% of total obs.;	242;	242
ODORO	Pacific walrus	Odobenus rosmarus divergens	A0A2U3WTH9	T1435	-	-	Q03164_T1845;	3684;	P	29;	29	5+ obs. at PTM>0.95 which is >=10% and <50% of total obs.;	198;	198
ODORO	Pacific walrus	Odobenus rosmarus divergens	A0A2U3WTH9	S1448	-	-	Q03164_S1858;	3711;	P	13;	13	5+ obs. at PTM>0.95 which is >=10% and <50% of total obs.;	35;	35
ODORO	Pacific walrus	Odobenus rosmarus divergens	A0A2U3WTH9	S1688	-	-	Q03164_S2098;	4060;	P	38;	38	5+ obs. at PTM>0.95 which is >=10% and <50% of total obs.;	213;	213
ODORO	Pacific walrus	Odobenus rosmarus divergens	A0A2U3WTH9	S1790	-	-	Q03164_S2201;	4214;	P	52;	52	5+ obs. at PTM>0.95 which is >=10% and <50% of total obs.;	6;	6
ODORO	Pacific walrus	Odobenus rosmarus divergens	A0A2U3WTH9	T2114	-	-	Q03164_T2525;	4798;	P	13;	13	5+ obs. at PTM>0.95 which is >=50% and <90% of total obs.;	28;	28
ODORO	Pacific walrus	Odobenus rosmarus divergens	A0A2U3WTH9	S2316	-	-	Q03164_S2726;	5269;	D	5;	5	5+ obs. at PTM>0.95 which is >=50% and <90% of total obs.;	60;	60
ODORO	Pacific walrus	Odobenus rosmarus divergens	A0A2U3WTH9	S2528	-	-	Q03164_S2938;	5703;	P	7;	7	5+ obs. at PTM>0.95 which is >=10% and <50% of total obs.;	25;	25
ODORO	Pacific walrus	Odobenus rosmarus divergens	A0A2U3WTH9	S2545	-	-	Q03164_S2955;	5756;	G	9;	9	5+ obs. at PTM>0.95 which is >=50% and <90% of total obs.;	33;	33
ODORO	Pacific walrus	Odobenus rosmarus divergens	A0A2U3WTH9	S2626	-	-	Q03164_S3036;	6064;	P	30;	30	5+ obs. at PTM>0.95 which is >=10% and <50% of total obs.;	173;	173
ODORO	Pacific walrus	Odobenus rosmarus divergens	A0A2U3WTH9	T2657	-	-	Q03164_T3067;	6118;	P	7;	7	5+ obs. at PTM>0.95 which is >=10% and <50% of total obs.;	22;	22
ODORO	Pacific walrus	Odobenus rosmarus divergens	A0A2U3WTH9	T2803	-	-	Q03164_T3213;	6571;	P	6;	6	5+ obs. at PTM>0.95 which is >=10% and <50% of total obs.;	24;	24
ODORO	Pacific walrus	Odobenus rosmarus divergens	A0A2U3WTH9	S3099	-	-	Q03164_S3527;	7262;	P	11;	11	5+ obs. at PTM>0.95 which is >=10% and <50% of total obs.;	159;	159
ODORO	Pacific walrus	Odobenus rosmarus divergens	A0A2U3WTI8	S17	-	-	Q07065_S17;	237;	P	12;	12	5+ obs. at PTM>0.95 which is >=10% and <50% of total obs.;	63;	63
ODORO	Pacific walrus	Odobenus rosmarus divergens	A0A2U3WTI8	S26	-	-	Q07065_S26;	247;	G	8;	8	5+ obs. at PTM>0.95 which is >=90% of total obs.;	94;	94
ODORO	Pacific walrus	Odobenus rosmarus divergens	A0A2U3WTI8	S221	-	-	Q07065_S232;	608;	L	5;	5	5+ obs. at PTM>0.95 which is >=10% and <50% of total obs.;	15;	15
ODORO	Pacific walrus	Odobenus rosmarus divergens	A0A2U3WTJ6	S202	-	-	O94808_S202;	839;	P	8;	8	5+ obs. at PTM>0.95 which is >=90% of total obs.;	37;	37
ODORO	Pacific walrus	Odobenus rosmarus divergens	A0A2U3WTJ6	S244	-	-	O94808_S244;	915;	S	59;	59	5+ obs. at PTM>0.95 which is >=10% and <50% of total obs.;	89;	89
ODORO	Pacific walrus	Odobenus rosmarus divergens	A0A2U3WTK1	T436	-	-	Q66K14_T435;	1999;	P	37;	37	5+ obs. at PTM>0.95 which is >=10% and <50% of total obs.;	315;	315
ODORO	Pacific walrus	Odobenus rosmarus divergens	A0A2U3WTK1	S464	-	-	Q66K14_S463;	2028;	P	13;	13	5+ obs. at PTM>0.95 which is >=90% of total obs.;	195;	195
ODORO	Pacific walrus	Odobenus rosmarus divergens	A0A2U3WTK7	S45	-	-	Q92585_S45;	184;	P	11;	11	5+ obs. at PTM>0.95 which is >=50% and <90% of total obs.;	22;	22
ODORO	Pacific walrus	Odobenus rosmarus divergens	A0A2U3WTK7	S315	-	-	Q92585_S303;	896;	P	5;	5	5+ obs. at PTM>0.95 which is >=10% and <50% of total obs.;	49;	49
ODORO	Pacific walrus	Odobenus rosmarus divergens	A0A2U3WTK7	S326	-	-	Q92585_S314;	910;	P	8;	8	5+ obs. at PTM>0.95 which is >=10% and <50% of total obs.;	76;	76
ODORO	Pacific walrus	Odobenus rosmarus divergens	A0A2U3WTK7	S372	-	-	Q92585_S360;	963;	P	13;	13	5+ obs. at PTM>0.95 which is >=50% and <90% of total obs.;	161;	161
ODORO	Pacific walrus	Odobenus rosmarus divergens	A0A2U3WTL5	S209	-	-	Q13501_S207;	750;	P	22;	22	5+ obs. at PTM>0.95 which is >=90% of total obs.;	491;	491
ODORO	Pacific walrus	Odobenus rosmarus divergens	A0A2U3WTL5	S235	-	-	Q13501_S233;	852;	V	7;	7	5+ obs. at PTM>0.95 which is >=10% and <50% of total obs.;	23;	23
ODORO	Pacific walrus	Odobenus rosmarus divergens	A0A2U3WTL5	S251	-	-	Q13501_S249;	891;	P	6;	6	5+ obs. at PTM>0.95 which is >=50% and <90% of total obs.;	932;	932
ODORO	Pacific walrus	Odobenus rosmarus divergens	A0A2U3WTL5	S274	-	-	Q13501_S272;	1023;	P	333;	333	5+ obs. at PTM>0.95 which is >=10% and <50% of total obs.;	1368;	1368
ODORO	Pacific walrus	Odobenus rosmarus divergens	A0A2U3WTM4	S605	-	-	P43121_S606;	1647;	E	11;	11	5+ obs. at PTM>0.95 which is >=50% and <90% of total obs.;	155;	155
ODORO	Pacific walrus	Odobenus rosmarus divergens	A0A2U3WTM4	S613	-	-	P43121_S614;	1774;	D	7;	7	5+ obs. at PTM>0.95 which is >=50% and <90% of total obs.;	94;	94
ODORO	Pacific walrus	Odobenus rosmarus divergens	A0A2U3WTM8	S425	-	-	Q12756_S416;	958;	V	10;	10	5+ obs. at PTM>0.95 which is >=10% and <50% of total obs.;	16;	16
ODORO	Pacific walrus	Odobenus rosmarus divergens	A0A2U3WTM8	S496	-	-	Q12756_S487;	1071;	P	5;	5	5+ obs. at PTM>0.95 which is >=50% and <90% of total obs.;	29;	29
ODORO	Pacific walrus	Odobenus rosmarus divergens	A0A2U3WTM8	S1191	-	-	Q12756_S1094;	2542;	P	8;	8	5+ obs. at PTM>0.95 which is >=10% and <50% of total obs.;	13;	13
ODORO	Pacific walrus	Odobenus rosmarus divergens	A0A2U3WTM8	S1434	-	-	Q12756_S1337;	3193;	P	21;	21	5+ obs. at PTM>0.95 which is >=10% and <50% of total obs.;	88;	88
ODORO	Pacific walrus	Odobenus rosmarus divergens	A0A2U3WTM8	S1467	-	-	Q12756_S1370;	3230;	L	57;	57	5+ obs. at PTM>0.95 which is >=10% and <50% of total obs.;	67;	67
ODORO	Pacific walrus	Odobenus rosmarus divergens	A0A2U3WTM8	S1625	-	-	Q12756_S1528;	3495;	R	9;	9	5+ obs. at PTM>0.95 which is >=10% and <50% of total obs.;	51;	51
ODORO	Pacific walrus	Odobenus rosmarus divergens	A0A2U3WTM8	S1629	-	-	Q12756_S1532;	3499;	P	12;	12	5+ obs. at PTM>0.95 which is >=10% and <50% of total obs.;	79;	79
ODORO	Pacific walrus	Odobenus rosmarus divergens	A0A2U3WTN3	S31	-	-	Q00341_S31;	252;	E	42;	42	5+ obs. at PTM>0.95 which is >=10% and <50% of total obs.;	599;	599
ODORO	Pacific walrus	Odobenus rosmarus divergens	A0A2U3WTN3	S317	-	-	Q00341_S317;	1020;	L	6;	6	5+ obs. at PTM>0.95 which is >=90% of total obs.;	38;	38
ODORO	Pacific walrus	Odobenus rosmarus divergens	A0A2U3WTN3	S944	-	-	Q00341_S944;	2054;	P	15;	15	5+ obs. at PTM>0.95 which is >=90% of total obs.;	324;	324
ODORO	Pacific walrus	Odobenus rosmarus divergens	A0A2U3WTN7	S16	-	-	Q4G0W2_S13;	987;	P	6;	6	5+ obs. at PTM>0.95 which is >=90% of total obs.;	22;	22
ODORO	Pacific walrus	Odobenus rosmarus divergens	A0A2U3WTN8	S234	-	-	Q8WY91_S239;	660;	F	6;	6	5+ obs. at PTM>0.95 which is >=10% and <50% of total obs.;	6;	6
ODORO	Pacific walrus	Odobenus rosmarus divergens	A0A2U3WTP2	S118	-	-	Q8WYH8_S118;	2445;	D	31;	31	5+ obs. at PTM>0.95 which is >=50% and <90% of total obs.;	220;	220
ODORO	Pacific walrus	Odobenus rosmarus divergens	A0A2U3WTS0	S42	-	-	P12235_S42;	305;	K	5;	5	5+ obs. at PTM>0.95 which is >=90% of total obs.;	15;	15
ODORO	Pacific walrus	Odobenus rosmarus divergens	A0A2U3WTS0	T84	-	-	P12235_T84;	355;	Q	27;	27	5+ obs. at PTM>0.95 which is >=90% of total obs.;	9;	9
ODORO	Pacific walrus	Odobenus rosmarus divergens	A0A2U3WTT3	S89	-	-	Q53GG5_S89;	238;	P	5;	5	5+ obs. at PTM>0.95 which is >=10% and <50% of total obs.;	52;	52
ODORO	Pacific walrus	Odobenus rosmarus divergens	A0A2U3WTV8	S555	-	-	P27824_S554;	998;	D	104;	104	5+ obs. at PTM>0.95 which is >=10% and <50% of total obs.;	5434;	5434
ODORO	Pacific walrus	Odobenus rosmarus divergens	A0A2U3WTV8	S584	-	-	P27824_S583;	1087;	P	149;	149	5+ obs. at PTM>0.95 which is >=90% of total obs.;	11566;	11566
ODORO	Pacific walrus	Odobenus rosmarus divergens	A0A2U3WTW8	S37	-	-	P55210_S37;	289;	K	9;	9	5+ obs. at PTM>0.95 which is >=10% and <50% of total obs.;	11;	11
ODORO	Pacific walrus	Odobenus rosmarus divergens	A0A2U3WTX8	S617	-	-	Q5W0V3_S617;	1303;	P	9;	9	5+ obs. at PTM>0.95 which is >=90% of total obs.;	9;	9
ODORO	Pacific walrus	Odobenus rosmarus divergens	A0A2U3WTY0	T14	-	-	Q15019_T14;	173;	P	54;	54	5+ obs. at PTM>0.95 which is >=10% and <50% of total obs.;	21;	21
ODORO	Pacific walrus	Odobenus rosmarus divergens	A0A2U3WTY0	S218	-	-	Q15019_S218;	578;	D	597;	597	5+ obs. at PTM>0.95 which is >=10% and <50% of total obs.;	7051;	7051
ODORO	Pacific walrus	Odobenus rosmarus divergens	A0A2U3WTY3	S398	-	-	Q3YEC7_S402;	883;	F	14;	14	5+ obs. at PTM>0.95 which is >=50% and <90% of total obs.;	91;	91
ODORO	Pacific walrus	Odobenus rosmarus divergens	A0A2U3WTY3	S420	-	-	Q3YEC7_S425;	914;	D	17;	17	5+ obs. at PTM>0.95 which is >=50% and <90% of total obs.;	221;	221
ODORO	Pacific walrus	Odobenus rosmarus divergens	A0A2U3WTY3	S422	-	-	Q3YEC7_S427;	916;	D	17;	17	5+ obs. at PTM>0.95 which is >=50% and <90% of total obs.;	220;	220
ODORO	Pacific walrus	Odobenus rosmarus divergens	A0A2U3WTY3	S486	-	-	Q3YEC7_S492;	1017;	E	13;	13	5+ obs. at PTM>0.95 which is >=10% and <50% of total obs.;	89;	89
ODORO	Pacific walrus	Odobenus rosmarus divergens	A0A2U3WTY3	S581	-	-	Q3YEC7_S596;	1192;	D	71;	71	5+ obs. at PTM>0.95 which is >=90% of total obs.;	2143;	2143
ODORO	Pacific walrus	Odobenus rosmarus divergens	A0A2U3WTY3	T584	-	-	Q3YEC7_T599;	1197;	D	75;	75	5+ obs. at PTM>0.95 which is >=90% of total obs.;	2168;	2168
ODORO	Pacific walrus	Odobenus rosmarus divergens	A0A2U3WTY5	S383	-	-	Q9Y4P1_S383;	1368;	E	25;	25	5+ obs. at PTM>0.95 which is >=50% and <90% of total obs.;	439;	439
ODORO	Pacific walrus	Odobenus rosmarus divergens	A0A2U3WTY6	S109	-	-	C9J069_S109;	236;	P	7;	7	5+ obs. at PTM>0.95 which is >=10% and <50% of total obs.;	8;	8
ODORO	Pacific walrus	Odobenus rosmarus divergens	A0A2U3WTY7	T7	-	-	Q12933_T7;	117;	P	14;	14	5+ obs. at PTM>0.95 which is >=10% and <50% of total obs.;	48;	48
ODORO	Pacific walrus	Odobenus rosmarus divergens	A0A2U3WTY7	S11	-	-	Q12933_S11;	121;	L	18;	18	5+ obs. at PTM>0.95 which is >=10% and <50% of total obs.;	50;	50
ODORO	Pacific walrus	Odobenus rosmarus divergens	A0A2U3WTY9	S46	-	-	O60869_S4;	125;	D	9;	9	5+ obs. at PTM>0.95 which is >=90% of total obs.;	39;	39
ODORO	Pacific walrus	Odobenus rosmarus divergens	A0A2U3WTZ1	S351	-	-	Q8N4X5_S344;	911;	T	26;	26	5+ obs. at PTM>0.95 which is >=10% and <50% of total obs.;	15;	15
ODORO	Pacific walrus	Odobenus rosmarus divergens	A0A2U3WTZ1	S491	-	-	Q8N4X5_S484;	1117;	E	7;	7	5+ obs. at PTM>0.95 which is >=50% and <90% of total obs.;	172;	172
ODORO	Pacific walrus	Odobenus rosmarus divergens	A0A2U3WTZ1	T548	-	-	Q8N4X5_T541;	1200;	P	6;	6	5+ obs. at PTM>0.95 which is >=50% and <90% of total obs.;	54;	54
ODORO	Pacific walrus	Odobenus rosmarus divergens	A0A2U3WTZ1	S804	-	-	Q8N4X5_S796;	1673;	V	6;	6	5+ obs. at PTM>0.95 which is >=10% and <50% of total obs.;	29;	29
ODORO	Pacific walrus	Odobenus rosmarus divergens	A0A2U3WTZ2	S151	-	-	Q9BUH6_S148;	635;	P	66;	66	5+ obs. at PTM>0.95 which is >=10% and <50% of total obs.;	718;	718
ODORO	Pacific walrus	Odobenus rosmarus divergens	A0A2U3WTZ2	S155	-	-	Q9BUH6_S152;	645;	P	34;	34	5+ obs. at PTM>0.95 which is >=90% of total obs.;	2025;	2025
ODORO	Pacific walrus	Odobenus rosmarus divergens	A0A2U3WTZ3	S335	-	-	Q969U6_S284;	679;	D	11;	11	5+ obs. at PTM>0.95 which is >=90% of total obs.;	62;	62
ODORO	Pacific walrus	Odobenus rosmarus divergens	A0A2U3WTZ7	S234	-	-	Q9NQX5_S229;	853;	P	20;	20	5+ obs. at PTM>0.95 which is >=90% of total obs.;	99;	99
ODORO	Pacific walrus	Odobenus rosmarus divergens	A0A2U3WTZ7	S241	-	-	Q9NQX5_S236;	889;	P	9;	9	5+ obs. at PTM>0.95 which is >=90% of total obs.;	21;	21
ODORO	Pacific walrus	Odobenus rosmarus divergens	A0A2U3WU05	S255	-	-	Q96LW4_S255;	740;	A	23;	23	5+ obs. at PTM>0.95 which is >=10% and <50% of total obs.;	81;	81
ODORO	Pacific walrus	Odobenus rosmarus divergens	A0A2U3WU08	S1329	-	-	Q9BZC7_S1327;	2261;	L	12;	12	5+ obs. at PTM>0.95 which is >=50% and <90% of total obs.;	133;	133
ODORO	Pacific walrus	Odobenus rosmarus divergens	A0A2U3WU08	S1333	-	-	Q9BZC7_S1331;	2265;	E	14;	14	5+ obs. at PTM>0.95 which is >=10% and <50% of total obs.;	99;	99
ODORO	Pacific walrus	Odobenus rosmarus divergens	A0A2U3WU08	T2416	-	-	Q9BZC7_T2412;	3962;	E	8;	8	5+ obs. at PTM>0.95 which is >=90% of total obs.;	70;	70
ODORO	Pacific walrus	Odobenus rosmarus divergens	A0A2U3WU18	S100	-	-	Q8N699_S149;	226;	L	7;	7	5+ obs. at PTM>0.95 which is >=10% and <50% of total obs.;	131;	131
ODORO	Pacific walrus	Odobenus rosmarus divergens	A0A2U3WU18	T171	-	-	Q8N699_T219;	311;	P	6;	6	5+ obs. at PTM>0.95 which is >=10% and <50% of total obs.;	9;	9
ODORO	Pacific walrus	Odobenus rosmarus divergens	A0A2U3WU31	S75	-	-	Q9H501_S75;	445;	D	15;	15	5+ obs. at PTM>0.95 which is >=10% and <50% of total obs.;	29;	29
ODORO	Pacific walrus	Odobenus rosmarus divergens	A0A2U3WU31	S77	-	-	Q9H501_S77;	447;	D	13;	13	5+ obs. at PTM>0.95 which is >=10% and <50% of total obs.;	58;	58
ODORO	Pacific walrus	Odobenus rosmarus divergens	A0A2U3WU31	S155	-	-	Q9H501_S153;	540;	P	39;	39	5+ obs. at PTM>0.95 which is >=10% and <50% of total obs.;	370;	370
ODORO	Pacific walrus	Odobenus rosmarus divergens	A0A2U3WU31	S200	-	-	Q9H501_S198;	594;	P	39;	39	5+ obs. at PTM>0.95 which is >=10% and <50% of total obs.;	174;	174
ODORO	Pacific walrus	Odobenus rosmarus divergens	A0A2U3WU31	S298	-	-	Q9H501_S296;	740;	D	7;	7	5+ obs. at PTM>0.95 which is >=50% and <90% of total obs.;	78;	78
ODORO	Pacific walrus	Odobenus rosmarus divergens	A0A2U3WU31	S300	-	-	Q9H501_S298;	745;	G	8;	8	5+ obs. at PTM>0.95 which is >=50% and <90% of total obs.;	82;	82
ODORO	Pacific walrus	Odobenus rosmarus divergens	A0A2U3WU31	S659	-	-	Q9H501_S657;	1409;	E	36;	36	5+ obs. at PTM>0.95 which is >=10% and <50% of total obs.;	644;	644
ODORO	Pacific walrus	Odobenus rosmarus divergens	A0A2U3WU31	S665	-	-	Q9H501_S663;	1423;	D	35;	35	5+ obs. at PTM>0.95 which is >=50% and <90% of total obs.;	723;	723
ODORO	Pacific walrus	Odobenus rosmarus divergens	A0A2U3WU31	S698	-	-	Q9H501_S694;	1581;	P	21;	21	5+ obs. at PTM>0.95 which is >=10% and <50% of total obs.;	213;	213
ODORO	Pacific walrus	Odobenus rosmarus divergens	A0A2U3WU31	S827	-	-	Q9H501_S823;	1816;	I	11;	11	5+ obs. at PTM>0.95 which is >=50% and <90% of total obs.;	95;	95
ODORO	Pacific walrus	Odobenus rosmarus divergens	A0A2U3WU36	S585	-	-	Q9NZU0_S585;	642;	I	9;	9	5+ obs. at PTM>0.95 which is >=90% of total obs.;	15;	15
ODORO	Pacific walrus	Odobenus rosmarus divergens	A0A2U3WU40	S11	-	-	Q9UNL2_S11;	43;	E	18;	18	5+ obs. at PTM>0.95 which is >=10% and <50% of total obs.;	167;	167
ODORO	Pacific walrus	Odobenus rosmarus divergens	A0A2U3WU40	S105	-	-	Q9UNL2_S105;	278;	E	22;	22	5+ obs. at PTM>0.95 which is >=90% of total obs.;	964;	964
ODORO	Pacific walrus	Odobenus rosmarus divergens	A0A2U3WU46	T324	-	-	P49915_T318;	557;	P	55;	55	5+ obs. at PTM>0.95 which is >=10% and <50% of total obs.;	62;	62
ODORO	Pacific walrus	Odobenus rosmarus divergens	A0A2U3WU46	S338	-	-	P49915_S332;	573;	P	18;	18	5+ obs. at PTM>0.95 which is >=10% and <50% of total obs.;	214;	214
ODORO	Pacific walrus	Odobenus rosmarus divergens	A0A2U3WU54	S39	-	-	P26639_S39;	264;	G	10;	10	5+ obs. at PTM>0.95 which is >=50% and <90% of total obs.;	19;	19
ODORO	Pacific walrus	Odobenus rosmarus divergens	A0A2U3WU54	T246	-	-	P26639_T246;	735;	P	5;	5	5+ obs. at PTM>0.95 which is >=50% and <90% of total obs.;	11;	11
ODORO	Pacific walrus	Odobenus rosmarus divergens	A0A2U3WU54	T657	-	-	P26639_T657;	1298;	L	8;	8	5+ obs. at PTM>0.95 which is >=90% of total obs.;	24;	24
ODORO	Pacific walrus	Odobenus rosmarus divergens	A0A2U3WU57	S65	-	-	Q9UK58_S65;	244;	P	8;	8	5+ obs. at PTM>0.95 which is >=10% and <50% of total obs.;	30;	30
ODORO	Pacific walrus	Odobenus rosmarus divergens	A0A2U3WU57	S352	-	-	Q9UK58_S352;	750;	P	52;	52	5+ obs. at PTM>0.95 which is >=10% and <50% of total obs.;	740;	740
ODORO	Pacific walrus	Odobenus rosmarus divergens	A0A2U3WU57	S374	-	-	Q9UK58_S374;	827;	P	15;	15	5+ obs. at PTM>0.95 which is >=10% and <50% of total obs.;	76;	76
ODORO	Pacific walrus	Odobenus rosmarus divergens	A0A2U3WU57	S445	-	-	Q9UK58_S445;	950;	P	28;	28	5+ obs. at PTM>0.95 which is >=90% of total obs.;	114;	114
ODORO	Pacific walrus	Odobenus rosmarus divergens	A0A2U3WU73	S602	-	-	Q6PJP8_S590;	781;	P	15;	15	5+ obs. at PTM>0.95 which is >=50% and <90% of total obs.;	53;	53
ODORO	Pacific walrus	Odobenus rosmarus divergens	A0A2U3WU77	S426	-	-	O14639_S426;	1039;	P	14;	14	5+ obs. at PTM>0.95 which is >=10% and <50% of total obs.;	21;	21
ODORO	Pacific walrus	Odobenus rosmarus divergens	A0A2U3WU77	S431	-	-	O14639_S431;	1044;	P	42;	42	5+ obs. at PTM>0.95 which is >=10% and <50% of total obs.;	342;	342
ODORO	Pacific walrus	Odobenus rosmarus divergens	A0A2U3WU77	S452	-	-	O14639_S452;	1078;	Q	101;	101	5+ obs. at PTM>0.95 which is >=10% and <50% of total obs.;	213;	213
ODORO	Pacific walrus	Odobenus rosmarus divergens	A0A2U3WU77	T502	-	-	O14639_T502;	1239;	P	7;	7	5+ obs. at PTM>0.95 which is >=50% and <90% of total obs.;	5;	5
ODORO	Pacific walrus	Odobenus rosmarus divergens	A0A2U3WU77	S540	-	-	O14639_S540;	1291;	S	6;	6	5+ obs. at PTM>0.95 which is >=10% and <50% of total obs.;	5;	5
ODORO	Pacific walrus	Odobenus rosmarus divergens	A0A2U3WU77	S640	-	-	O14639_S640;	1459;	P	13;	13	5+ obs. at PTM>0.95 which is >=50% and <90% of total obs.;	112;	112
ODORO	Pacific walrus	Odobenus rosmarus divergens	A0A2U3WU77	S655	-	-	O14639_S655;	1539;	L	100;	100	5+ obs. at PTM>0.95 which is >=10% and <50% of total obs.;	189;	189
ODORO	Pacific walrus	Odobenus rosmarus divergens	A0A2U3WU77	S706	-	-	O14639_S706;	1701;	M	83;	83	5+ obs. at PTM>0.95 which is >=90% of total obs.;	864;	864
ODORO	Pacific walrus	Odobenus rosmarus divergens	A0A2U3WU93	T641	-	-	Q14126_T645;	1278;	P	5;	5	5+ obs. at PTM>0.95 which is >=10% and <50% of total obs.;	22;	22
ODORO	Pacific walrus	Odobenus rosmarus divergens	A0A2U3WU93	S707	-	-	Q14126_S712;	1361;	E	5;	5	5+ obs. at PTM>0.95 which is >=50% and <90% of total obs.;	50;	50
ODORO	Pacific walrus	Odobenus rosmarus divergens	A0A2U3WU93	S718	-	-	Q14126_S723;	1376;	L	9;	9	5+ obs. at PTM>0.95 which is >=10% and <50% of total obs.;	11;	11
ODORO	Pacific walrus	Odobenus rosmarus divergens	A0A2U3WUC8	T233	-	-	Q93052_T333;	704;	P	9;	9	5+ obs. at PTM>0.95 which is >=10% and <50% of total obs.;	121;	121
ODORO	Pacific walrus	Odobenus rosmarus divergens	A0A2U3WUD9	T614	-	-	Q16555_T509;	1019;	P	51;	51	5+ obs. at PTM>0.95 which is >=10% and <50% of total obs.;	350;	350
ODORO	Pacific walrus	Odobenus rosmarus divergens	A0A2U3WUD9	S645	-	-	Q16555_S540;	1080;	L	8;	8	5+ obs. at PTM>0.95 which is >=10% and <50% of total obs.;	39;	39
ODORO	Pacific walrus	Odobenus rosmarus divergens	A0A2U3WUD9	S647	-	-	Q16555_S542;	1082;	G	7;	7	5+ obs. at PTM>0.95 which is >=10% and <50% of total obs.;	41;	41
ODORO	Pacific walrus	Odobenus rosmarus divergens	A0A2U3WUE3	S120	-	-	O60238_S120;	225;	E	12;	12	5+ obs. at PTM>0.95 which is >=10% and <50% of total obs.;	135;	135
ODORO	Pacific walrus	Odobenus rosmarus divergens	A0A2U3WUE3	S164	-	-	O60238_S164;	289;	V	5;	5	5+ obs. at PTM>0.95 which is >=10% and <50% of total obs.;	13;	13
ODORO	Pacific walrus	Odobenus rosmarus divergens	A0A2U3WUE3	S166	-	-	O60238_S166;	291;	L	12;	12	5+ obs. at PTM>0.95 which is >=10% and <50% of total obs.;	33;	33
ODORO	Pacific walrus	Odobenus rosmarus divergens	A0A2U3WUE4	T247	-	-	O14879_T237;	335;	P	7;	7	5+ obs. at PTM>0.95 which is >=50% and <90% of total obs.;	40;	40
ODORO	Pacific walrus	Odobenus rosmarus divergens	A0A2U3WUE6	S164	-	-	Q14722_S164;	513;	L	12;	12	5+ obs. at PTM>0.95 which is >=10% and <50% of total obs.;	11;	11
ODORO	Pacific walrus	Odobenus rosmarus divergens	A0A2U3WUF1	S97	-	-	Q96EI5_S102;	294;	E	15;	15	5+ obs. at PTM>0.95 which is >=10% and <50% of total obs.;	122;	122
ODORO	Pacific walrus	Odobenus rosmarus divergens	A0A2U3WUF5	S253	-	-	O75845_S253;	1118;	F	5;	5	5+ obs. at PTM>0.95 which is >=50% and <90% of total obs.;	6;	6
ODORO	Pacific walrus	Odobenus rosmarus divergens	A0A2U3WUI9	S564	-	-	Q6PJI9_S564;	1459;	P	13;	13	5+ obs. at PTM>0.95 which is >=50% and <90% of total obs.;	33;	33
ODORO	Pacific walrus	Odobenus rosmarus divergens	A0A2U3WUI9	S822	-	-	Q6PJI9_S822;	2116;	P	15;	15	5+ obs. at PTM>0.95 which is >=10% and <50% of total obs.;	15;	15
ODORO	Pacific walrus	Odobenus rosmarus divergens	A0A2U3WUJ9	S131	-	-	P56945_S134;	264;	P	6;	6	5+ obs. at PTM>0.95 which is >=10% and <50% of total obs.;	206;	206
ODORO	Pacific walrus	Odobenus rosmarus divergens	A0A2U3WUJ9	S136	-	-	P56945_S139;	273;	P	15;	15	5+ obs. at PTM>0.95 which is >=50% and <90% of total obs.;	372;	372
ODORO	Pacific walrus	Odobenus rosmarus divergens	A0A2U3WUJ9	T266	-	-	P56945_T269;	479;	P	25;	25	5+ obs. at PTM>0.95 which is >=10% and <50% of total obs.;	52;	52
ODORO	Pacific walrus	Odobenus rosmarus divergens	A0A2U3WUJ9	S289	-	-	P56945_S292;	508;	V	7;	7	5+ obs. at PTM>0.95 which is >=10% and <50% of total obs.;	30;	30
ODORO	Pacific walrus	Odobenus rosmarus divergens	A0A2U3WUJ9	S425	-	-	P56945_S428;	813;	A	14;	14	5+ obs. at PTM>0.95 which is >=10% and <50% of total obs.;	7;	7
ODORO	Pacific walrus	Odobenus rosmarus divergens	A0A2U3WUJ9	S634	-	-	P56945_S639;	1139;	P	9;	9	5+ obs. at PTM>0.95 which is >=50% and <90% of total obs.;	74;	74
ODORO	Pacific walrus	Odobenus rosmarus divergens	A0A2U3WUK0	S123	-	-	Q8ND25_S123;	742;	L	13;	13	5+ obs. at PTM>0.95 which is >=90% of total obs.;	59;	59
ODORO	Pacific walrus	Odobenus rosmarus divergens	A0A2U3WUK1	S804	-	-	Q14574_S823;	1136;	F	7;	7	5+ obs. at PTM>0.95 which is >=10% and <50% of total obs.;	10;	10
ODORO	Pacific walrus	Odobenus rosmarus divergens	A0A2U3WUK6	S16	-	-	Q9NZU5_S16;	207;	L	11;	11	5+ obs. at PTM>0.95 which is >=10% and <50% of total obs.;	281;	281
ODORO	Pacific walrus	Odobenus rosmarus divergens	A0A2U3WUL0	S115	-	-	Q9UEE9_S116;	824;	F	15;	15	5+ obs. at PTM>0.95 which is >=90% of total obs.;	9;	9
ODORO	Pacific walrus	Odobenus rosmarus divergens	A0A2U3WUL0	S249	-	-	Q9UEE9_S250;	1115;	F	11;	11	5+ obs. at PTM>0.95 which is >=90% of total obs.;	180;	180
ODORO	Pacific walrus	Odobenus rosmarus divergens	A0A2U3WUL2	S36	-	-	Q9NYB0_S36;	76;	P	15;	15	5+ obs. at PTM>0.95 which is >=50% and <90% of total obs.;	148;	148
ODORO	Pacific walrus	Odobenus rosmarus divergens	A0A2U3WUL2	S156	-	-	Q9NYB0_S154;	270;	P	19;	19	5+ obs. at PTM>0.95 which is >=10% and <50% of total obs.;	111;	111
ODORO	Pacific walrus	Odobenus rosmarus divergens	A0A2U3WUL2	S205	-	-	Q9NYB0_S203;	480;	P	97;	97	5+ obs. at PTM>0.95 which is >=10% and <50% of total obs.;	935;	935
ODORO	Pacific walrus	Odobenus rosmarus divergens	A0A2U3WUL2	T232	-	-	Q9NYB0_T230;	563;	P	6;	6	5+ obs. at PTM>0.95 which is >=50% and <90% of total obs.;	62;	62
ODORO	Pacific walrus	Odobenus rosmarus divergens	A0A2U3WUL5	S624	-	-	Q15046_S596;	992;	V	7;	7	5+ obs. at PTM>0.95 which is >=50% and <90% of total obs.;	52;	52
ODORO	Pacific walrus	Odobenus rosmarus divergens	A0A2U3WUL6	S415	-	-	Q8WYP3_S366;	1446;	F	7;	7	5+ obs. at PTM>0.95 which is >=90% of total obs.;	344;	344
ODORO	Pacific walrus	Odobenus rosmarus divergens	A0A2U3WUL6	S538	-	-	Q8WYP3_S486;	1845;	F	9;	9	5+ obs. at PTM>0.95 which is >=50% and <90% of total obs.;	80;	80
ODORO	Pacific walrus	Odobenus rosmarus divergens	A0A2U3WUM0	T730	-	-	P98168_T721;P98169_T725;	1338;1426;	P	6;6;	6	5+ obs. at PTM>0.95 which is >=10% and <50% of total obs.;5+ obs. at PTM>0.95 which is >=10% and <50% of total obs.;	11;11;	11
ODORO	Pacific walrus	Odobenus rosmarus divergens	A0A2U3WUM5	S479	-	-	Q9NR82_S457;	870;	P	7;	7	5+ obs. at PTM>0.95 which is >=50% and <90% of total obs.;	11;	11
ODORO	Pacific walrus	Odobenus rosmarus divergens	A0A2U3WUM5	S853	-	-	Q9NR82_S831;	1847;	V	5;	5	5+ obs. at PTM>0.95 which is >=50% and <90% of total obs.;	10;	10
ODORO	Pacific walrus	Odobenus rosmarus divergens	A0A2U3WUP1	S525	-	-	Q96QB1_S526;	1561;	D	8;	8	5+ obs. at PTM>0.95 which is >=50% and <90% of total obs.;	133;	133
ODORO	Pacific walrus	Odobenus rosmarus divergens	A0A2U3WUP3	S234	-	-	O95644_S233;	662;	P	18;	18	5+ obs. at PTM>0.95 which is >=50% and <90% of total obs.;	93;	93
ODORO	Pacific walrus	Odobenus rosmarus divergens	A0A2U3WUP3	S540	-	-	O95644_S542;	1224;	D	10;	10	5+ obs. at PTM>0.95 which is >=90% of total obs.;	8;	8
ODORO	Pacific walrus	Odobenus rosmarus divergens	A0A2U3WUQ6	S248	-	-	Q1W6H9_S241;	695;	D	10;	10	5+ obs. at PTM>0.95 which is >=10% and <50% of total obs.;	11;	11
ODORO	Pacific walrus	Odobenus rosmarus divergens	A0A2U3WUR5	S169	-	-	Q86T03_S162;	291;	P	27;	27	5+ obs. at PTM>0.95 which is >=90% of total obs.;	156;	156
ODORO	Pacific walrus	Odobenus rosmarus divergens	A0A2U3WUR7	T180	-	-	Q8N9Z2_T185;	646;	P	7;	7	5+ obs. at PTM>0.95 which is >=10% and <50% of total obs.;	14;	14
ODORO	Pacific walrus	Odobenus rosmarus divergens	A0A2U3WUS4	T254	-	-	Q96A49_T248;	650;	P	41;	41	5+ obs. at PTM>0.95 which is >=50% and <90% of total obs.;	2750;	2750
ODORO	Pacific walrus	Odobenus rosmarus divergens	A0A2U3WUS4	S319	-	-	Q96A49_S313;	806;	A	15;	15	5+ obs. at PTM>0.95 which is >=50% and <90% of total obs.;	169;	169
ODORO	Pacific walrus	Odobenus rosmarus divergens	A0A2U3WUT5	S96	-	-	Q9NUQ3_S97;	381;	P	21;	21	5+ obs. at PTM>0.95 which is >=10% and <50% of total obs.;	131;	131
ODORO	Pacific walrus	Odobenus rosmarus divergens	A0A2U3WUU2	S139	-	-	Q16576_S95;	200;	H	10;	10	5+ obs. at PTM>0.95 which is >=10% and <50% of total obs.;	35;	35
ODORO	Pacific walrus	Odobenus rosmarus divergens	A0A2U3WUU2	S189	-	-	Q16576_S145;	284;	S	6;	6	5+ obs. at PTM>0.95 which is >=10% and <50% of total obs.;	21;	21
ODORO	Pacific walrus	Odobenus rosmarus divergens	A0A2U3WUU2	S398	-	-	Q16576_S354;	587;	A	14;	14	5+ obs. at PTM>0.95 which is >=50% and <90% of total obs.;	143;	143
ODORO	Pacific walrus	Odobenus rosmarus divergens	A0A2U3WUU4	S98	-	-	O60548_S96;	179;	P	7;	7	5+ obs. at PTM>0.95 which is >=90% of total obs.;	18;	18
ODORO	Pacific walrus	Odobenus rosmarus divergens	A0A2U3WUU5	S872	-	-	Q15262_S856;	1873;	P	69;	69	5+ obs. at PTM>0.95 which is >=10% and <50% of total obs.;	61;	61
ODORO	Pacific walrus	Odobenus rosmarus divergens	A0A2U3WUX1	S103	-	-	Q9UHF7_S90;	148;	P	10;	10	5+ obs. at PTM>0.95 which is >=50% and <90% of total obs.;	77;	77
ODORO	Pacific walrus	Odobenus rosmarus divergens	A0A2U3WUX1	S140	-	-	Q9UHF7_S127;	185;	P	9;	9	5+ obs. at PTM>0.95 which is >=50% and <90% of total obs.;	147;	147
ODORO	Pacific walrus	Odobenus rosmarus divergens	A0A2U3WUX1	S191	-	-	Q9UHF7_S178;	246;	P	9;	9	5+ obs. at PTM>0.95 which is >=50% and <90% of total obs.;	63;	63
ODORO	Pacific walrus	Odobenus rosmarus divergens	A0A2U3WUX1	S229	-	-	Q9UHF7_S216;	304;	P	15;	15	5+ obs. at PTM>0.95 which is >=50% and <90% of total obs.;	148;	148
ODORO	Pacific walrus	Odobenus rosmarus divergens	A0A2U3WUX1	T828	-	-	Q9UHF7_T815;	1213;	P	5;	5	5+ obs. at PTM>0.95 which is >=10% and <50% of total obs.;	28;	28
ODORO	Pacific walrus	Odobenus rosmarus divergens	A0A2U3WUX1	S843	-	-	Q9UHF7_S830;	1236;	P	5;	5	5+ obs. at PTM>0.95 which is >=50% and <90% of total obs.;	70;	70
ODORO	Pacific walrus	Odobenus rosmarus divergens	A0A2U3WUX1	S905	-	-	Q9UHF7_S892;	1346;	G	22;	22	5+ obs. at PTM>0.95 which is >=50% and <90% of total obs.;	206;	206
ODORO	Pacific walrus	Odobenus rosmarus divergens	A0A2U3WUX1	S991	-	-	Q9UHF7_S978;	1433;	P	12;	12	5+ obs. at PTM>0.95 which is >=50% and <90% of total obs.;	74;	74
ODORO	Pacific walrus	Odobenus rosmarus divergens	A0A2U3WUX1	S1054	-	-	Q9UHF7_S1041;	1525;	P	7;	7	5+ obs. at PTM>0.95 which is >=10% and <50% of total obs.;	78;	78
ODORO	Pacific walrus	Odobenus rosmarus divergens	A0A2U3WUX1	S1079	-	-	Q9UHF7_S1066;	1559;	P	7;	7	5+ obs. at PTM>0.95 which is >=10% and <50% of total obs.;	10;	10
ODORO	Pacific walrus	Odobenus rosmarus divergens	A0A2U3WUX1	S1094	-	-	Q9UHF7_S1081;	1576;	P	17;	17	5+ obs. at PTM>0.95 which is >=10% and <50% of total obs.;	101;	101
ODORO	Pacific walrus	Odobenus rosmarus divergens	A0A2U3WUX1	S1098	-	-	Q9UHF7_S1085;	1580;	P	16;	16	5+ obs. at PTM>0.95 which is >=10% and <50% of total obs.;	73;	73
ODORO	Pacific walrus	Odobenus rosmarus divergens	A0A2U3WUY1	S135	-	-	P36871_S117;	1329;	H	44;	44	5+ obs. at PTM>0.95 which is >=10% and <50% of total obs.;	897;	897
ODORO	Pacific walrus	Odobenus rosmarus divergens	A0A2U3WUY1	S426	-	-	P36871_S408;	1698;	V	5;	5	5+ obs. at PTM>0.95 which is >=90% of total obs.;	35;	35
ODORO	Pacific walrus	Odobenus rosmarus divergens	A0A2U3WUZ0	S432	-	-	Q96KP1_S432;	1214;	F	24;	24	5+ obs. at PTM>0.95 which is >=10% and <50% of total obs.;	31;	31
ODORO	Pacific walrus	Odobenus rosmarus divergens	A0A2U3WV17	S515	-	-	Q9UK59_S514;	1114;	D	23;	23	5+ obs. at PTM>0.95 which is >=90% of total obs.;	219;	219
ODORO	Pacific walrus	Odobenus rosmarus divergens	A0A2U3WV18	S305	-	-	Q9H7M9_S305;	500;	P	10;	10	5+ obs. at PTM>0.95 which is >=10% and <50% of total obs.;	11;	11
ODORO	Pacific walrus	Odobenus rosmarus divergens	A0A2U3WV26	S14	-	-	Q9H814_S14;	262;	D	11;	11	5+ obs. at PTM>0.95 which is >=10% and <50% of total obs.;	20;	20
ODORO	Pacific walrus	Odobenus rosmarus divergens	A0A2U3WV29	S209	-	-	Q9NWH7_S265;	422;	P	5;	5	5+ obs. at PTM>0.95 which is >=90% of total obs.;	19;	19
ODORO	Pacific walrus	Odobenus rosmarus divergens	A0A2U3WV43	S62	-	-	Q969G5_S62;	196;	G	22;	22	5+ obs. at PTM>0.95 which is >=50% and <90% of total obs.;	85;	85
ODORO	Pacific walrus	Odobenus rosmarus divergens	A0A2U3WV43	S165	-	-	Q969G5_S165;	518;	S	20;	20	5+ obs. at PTM>0.95 which is >=10% and <50% of total obs.;	586;	586
ODORO	Pacific walrus	Odobenus rosmarus divergens	A0A2U3WV43	S166	-	-	Q969G5_S166;	519;	D	20;	20	5+ obs. at PTM>0.95 which is >=10% and <50% of total obs.;	600;	600
ODORO	Pacific walrus	Odobenus rosmarus divergens	A0A2U3WV43	T205	-	-	Q969G5_T205;	623;	P	12;	12	5+ obs. at PTM>0.95 which is >=90% of total obs.;	193;	193
ODORO	Pacific walrus	Odobenus rosmarus divergens	A0A2U3WV45	T205	-	-	P55011_T212;	243;	F	32;	32	5+ obs. at PTM>0.95 which is >=10% and <50% of total obs.;	27;	27
ODORO	Pacific walrus	Odobenus rosmarus divergens	A0A2U3WV45	T210	-	-	P55011_T217;	248;	M	43;	43	5+ obs. at PTM>0.95 which is >=10% and <50% of total obs.;	73;	73
ODORO	Pacific walrus	Odobenus rosmarus divergens	A0A2U3WV45	S235	-	-	P55011_S242;	273;	L	8;	8	5+ obs. at PTM>0.95 which is >=10% and <50% of total obs.;	11;	11
ODORO	Pacific walrus	Odobenus rosmarus divergens	A0A2U3WV45	S933	-	-	P55011_S940;	1380;	Q	5;	5	5+ obs. at PTM>0.95 which is >=10% and <50% of total obs.;	15;	15
ODORO	Pacific walrus	Odobenus rosmarus divergens	A0A2U3WV45	S987	-	-	P55011_S994;	1522;	K	13;	13	5+ obs. at PTM>0.95 which is >=90% of total obs.;	150;	150
ODORO	Pacific walrus	Odobenus rosmarus divergens	A0A2U3WV50	S467	-	-	Q8N612_S467;	949;	P	5;	5	5+ obs. at PTM>0.95 which is >=50% and <90% of total obs.;	12;	12
ODORO	Pacific walrus	Odobenus rosmarus divergens	A0A2U3WV50	S524	-	-	Q8N612_S510;	1019;	L	8;	8	5+ obs. at PTM>0.95 which is >=10% and <50% of total obs.;	29;	29
ODORO	Pacific walrus	Odobenus rosmarus divergens	A0A2U3WV50	S873	-	-	Q8N612_S859;	1797;	L	31;	31	5+ obs. at PTM>0.95 which is >=90% of total obs.;	250;	250
ODORO	Pacific walrus	Odobenus rosmarus divergens	A0A2U3WV50	S911	-	-	Q8N612_S897;	1862;	P	7;	7	5+ obs. at PTM>0.95 which is >=10% and <50% of total obs.;	24;	24
ODORO	Pacific walrus	Odobenus rosmarus divergens	A0A2U3WV58	S44	-	-	Q96HH9_S29;	232;	E	5;	5	5+ obs. at PTM>0.95 which is >=50% and <90% of total obs.;	33;	33
ODORO	Pacific walrus	Odobenus rosmarus divergens	A0A2U3WV58	S267	-	-	Q96HH9_S252;	1279;	D	19;	19	5+ obs. at PTM>0.95 which is >=10% and <50% of total obs.;	80;	80
ODORO	Pacific walrus	Odobenus rosmarus divergens	A0A2U3WV63	S62	-	-	O43159_S62;	368;	D	28;	28	5+ obs. at PTM>0.95 which is >=10% and <50% of total obs.;	81;	81
ODORO	Pacific walrus	Odobenus rosmarus divergens	A0A2U3WV63	S64	-	-	O43159_S64;	370;	E	28;	28	5+ obs. at PTM>0.95 which is >=10% and <50% of total obs.;	82;	82
ODORO	Pacific walrus	Odobenus rosmarus divergens	A0A2U3WV63	S104	-	-	O43159_S104;	446;	D	20;	20	5+ obs. at PTM>0.95 which is >=90% of total obs.;	880;	880
ODORO	Pacific walrus	Odobenus rosmarus divergens	A0A2U3WV63	S127	-	-	O43159_S126;	473;	A	11;	11	5+ obs. at PTM>0.95 which is >=10% and <50% of total obs.;	39;	39
ODORO	Pacific walrus	Odobenus rosmarus divergens	A0A2U3WV65	T8	-	-	O15372_T8;	29;	G	5;	5	5+ obs. at PTM>0.95 which is >=10% and <50% of total obs.;	14;	14
ODORO	Pacific walrus	Odobenus rosmarus divergens	A0A2U3WV65	S183	-	-	O15372_S183;	322;	P	26;	26	5+ obs. at PTM>0.95 which is >=90% of total obs.;	761;	761
ODORO	Pacific walrus	Odobenus rosmarus divergens	A0A2U3WV81	S44	-	-	Q12962_S44;	106;	P	6;	6	5+ obs. at PTM>0.95 which is >=10% and <50% of total obs.;	39;	39
ODORO	Pacific walrus	Odobenus rosmarus divergens	A0A2U3WV88	T181	-	-	Q13418_T181;	690;	L	21;	21	5+ obs. at PTM>0.95 which is >=10% and <50% of total obs.;	22;	22
ODORO	Pacific walrus	Odobenus rosmarus divergens	A0A2U3WV91	S200	-	-	A8K855_S200;	372;	P	6;	6	5+ obs. at PTM>0.95 which is >=10% and <50% of total obs.;	30;	30
ODORO	Pacific walrus	Odobenus rosmarus divergens	A0A2U3WV91	S212	-	-	A8K855_S212;	393;	P	6;	6	5+ obs. at PTM>0.95 which is >=10% and <50% of total obs.;	28;	28
ODORO	Pacific walrus	Odobenus rosmarus divergens	A0A2U3WV99	S34	-	-	P58012_S33;	172;	P	11;	11	5+ obs. at PTM>0.95 which is >=90% of total obs.;	264;	264
ODORO	Pacific walrus	Odobenus rosmarus divergens	A0A2U3WVA1	S1620	-	-	Q8N1I0_S1620;	2830;	P	16;	16	5+ obs. at PTM>0.95 which is >=10% and <50% of total obs.;	33;	33
ODORO	Pacific walrus	Odobenus rosmarus divergens	A0A2U3WVA1	S1631	-	-	Q8N1I0_S1631;	2844;	P	8;	8	5+ obs. at PTM>0.95 which is >=10% and <50% of total obs.;	45;	45
ODORO	Pacific walrus	Odobenus rosmarus divergens	A0A2U3WVA1	S1700	-	-	Q8N1I0_S1700;	2951;	P	13;	13	5+ obs. at PTM>0.95 which is >=10% and <50% of total obs.;	62;	62
ODORO	Pacific walrus	Odobenus rosmarus divergens	A0A2U3WVA1	S1717	-	-	Q8N1I0_S1717;	2997;	P	5;	5	5+ obs. at PTM>0.95 which is >=50% and <90% of total obs.;	7;	7
ODORO	Pacific walrus	Odobenus rosmarus divergens	A0A2U3WVA1	S1724	-	-	Q8N1I0_S1724;	3006;	A	6;	6	5+ obs. at PTM>0.95 which is >=50% and <90% of total obs.;	8;	8
ODORO	Pacific walrus	Odobenus rosmarus divergens	A0A2U3WVA1	S1750	-	-	Q8N1I0_S1750;	3096;	D	5;	5	5+ obs. at PTM>0.95 which is >=50% and <90% of total obs.;	12;	12
ODORO	Pacific walrus	Odobenus rosmarus divergens	A0A2U3WVA1	T1892	-	-	Q8N1I0_T1899;	3287;	P	10;	10	5+ obs. at PTM>0.95 which is >=50% and <90% of total obs.;	109;	109
ODORO	Pacific walrus	Odobenus rosmarus divergens	A0A2U3WVA3	S441	-	-	P05067_S441;	847;	L	6;	6	5+ obs. at PTM>0.95 which is >=90% of total obs.;	49;	49
ODORO	Pacific walrus	Odobenus rosmarus divergens	A0A2U3WVA3	T743	-	-	P05067_T743;	1473;	P	10;	10	5+ obs. at PTM>0.95 which is >=50% and <90% of total obs.;	16;	16
ODORO	Pacific walrus	Odobenus rosmarus divergens	A0A2U3WVC3	S209	-	-	Q96M27_S209;	291;	A	5;	5	5+ obs. at PTM>0.95 which is >=90% of total obs.;	8;	8
ODORO	Pacific walrus	Odobenus rosmarus divergens	A0A2U3WVC7	T5	-	-	P20700_T5;	250;	P	14;	14	5+ obs. at PTM>0.95 which is >=50% and <90% of total obs.;	183;	183
ODORO	Pacific walrus	Odobenus rosmarus divergens	A0A2U3WVC7	T20	-	-	P20700_T20;	380;	P	143;	143	5+ obs. at PTM>0.95 which is >=10% and <50% of total obs.;	286;	286
ODORO	Pacific walrus	Odobenus rosmarus divergens	A0A2U3WVC7	S23	-	-	P20700_S23;	383;	P	141;	141	5+ obs. at PTM>0.95 which is >=10% and <50% of total obs.;	378;	378
ODORO	Pacific walrus	Odobenus rosmarus divergens	A0A2U3WVC7	S158	-	-	P20700_S158;	545;	L	5;	5	5+ obs. at PTM>0.95 which is >=90% of total obs.;	51;	51
ODORO	Pacific walrus	Odobenus rosmarus divergens	A0A2U3WVC7	S200	-	-	P20700_S200;	591;	L	9;	9	5+ obs. at PTM>0.95 which is >=50% and <90% of total obs.;	118;	118
ODORO	Pacific walrus	Odobenus rosmarus divergens	A0A2U3WVC7	S232	-	-	P20700_S232;	623;	G	14;	14	5+ obs. at PTM>0.95 which is >=10% and <50% of total obs.;	5;	5
ODORO	Pacific walrus	Odobenus rosmarus divergens	A0A2U3WVC7	S278	-	-	P20700_S278;	669;	S	5;	5	5+ obs. at PTM>0.95 which is >=10% and <50% of total obs.;	34;	34
ODORO	Pacific walrus	Odobenus rosmarus divergens	A0A2U3WVC7	S284	-	-	P20700_S284;	675;	T	13;	13	5+ obs. at PTM>0.95 which is >=10% and <50% of total obs.;	51;	51
ODORO	Pacific walrus	Odobenus rosmarus divergens	A0A2U3WVC7	S302	-	-	P20700_S302;	693;	L	33;	33	5+ obs. at PTM>0.95 which is >=50% and <90% of total obs.;	44;	44
ODORO	Pacific walrus	Odobenus rosmarus divergens	A0A2U3WVC7	S375	-	-	P20700_S375;	777;	A	10;	10	5+ obs. at PTM>0.95 which is >=50% and <90% of total obs.;	90;	90
ODORO	Pacific walrus	Odobenus rosmarus divergens	A0A2U3WVC7	S391	-	-	P20700_S391;	796;	P	51;	51	5+ obs. at PTM>0.95 which is >=50% and <90% of total obs.;	1107;	1107
ODORO	Pacific walrus	Odobenus rosmarus divergens	A0A2U3WVC7	S393	-	-	P20700_S393;	800;	P	42;	42	5+ obs. at PTM>0.95 which is >=10% and <50% of total obs.;	919;	919
ODORO	Pacific walrus	Odobenus rosmarus divergens	A0A2U3WVC7	S404	-	-	P20700_S404;	834;	S	105;	105	5+ obs. at PTM>0.95 which is >=10% and <50% of total obs.;	17;	17
ODORO	Pacific walrus	Odobenus rosmarus divergens	A0A2U3WVC7	S534	-	-	P20700_S534;	1048;	Q	25;	25	5+ obs. at PTM>0.95 which is >=90% of total obs.;	11;	11
ODORO	Pacific walrus	Odobenus rosmarus divergens	A0A2U3WVD8	S254	-	-	Q9Y5P4_S126;	532;	L	11;	11	5+ obs. at PTM>0.95 which is >=10% and <50% of total obs.;	19;	19
ODORO	Pacific walrus	Odobenus rosmarus divergens	A0A2U3WVD8	S260	-	-	Q9Y5P4_S132;	543;	M	28;	28	5+ obs. at PTM>0.95 which is >=10% and <50% of total obs.;	65;	65
ODORO	Pacific walrus	Odobenus rosmarus divergens	A0A2U3WVE3	S2	-	-	P62995_S2;	185;	D	22;	22	5+ obs. at PTM>0.95 which is >=10% and <50% of total obs.;	51;	51
ODORO	Pacific walrus	Odobenus rosmarus divergens	A0A2U3WVE3	S29	-	-	P62995_S29;	218;	A	5;	5	5+ obs. at PTM>0.95 which is >=50% and <90% of total obs.;	11;	11
ODORO	Pacific walrus	Odobenus rosmarus divergens	A0A2U3WVE3	T33	-	-	P62995_T33;	222;	P	11;	11	5+ obs. at PTM>0.95 which is >=50% and <90% of total obs.;	11;	11
ODORO	Pacific walrus	Odobenus rosmarus divergens	A0A2U3WVE3	S95	-	-	P62995_S95;	338;	H	120;	120	5+ obs. at PTM>0.95 which is >=10% and <50% of total obs.;	681;	681
ODORO	Pacific walrus	Odobenus rosmarus divergens	A0A2U3WVE3	S97	-	-	P62995_S97;	340;	H	119;	119	5+ obs. at PTM>0.95 which is >=10% and <50% of total obs.;	722;	722
ODORO	Pacific walrus	Odobenus rosmarus divergens	A0A2U3WVE3	S99	-	-	P62995_S99;	342;	P	118;	118	5+ obs. at PTM>0.95 which is >=10% and <50% of total obs.;	733;	733
ODORO	Pacific walrus	Odobenus rosmarus divergens	A0A2U3WVE3	T201	-	-	P62995_T201;	499;	P	137;	137	5+ obs. at PTM>0.95 which is >=10% and <50% of total obs.;	1226;	1226
ODORO	Pacific walrus	Odobenus rosmarus divergens	A0A2U3WVE3	S264	-	-	P62995_S264;	720;	P	367;	367	5+ obs. at PTM>0.95 which is >=10% and <50% of total obs.;	2186;	2186
ODORO	Pacific walrus	Odobenus rosmarus divergens	A0A2U3WVE3	S266	-	-	P62995_S266;	722;	P	275;	275	5+ obs. at PTM>0.95 which is >=10% and <50% of total obs.;	2122;	2122
ODORO	Pacific walrus	Odobenus rosmarus divergens	A0A2U3WVE9	S420	-	-	P25116_S418;	1943;	I	28;	28	5+ obs. at PTM>0.95 which is >=50% and <90% of total obs.;	102;	102
ODORO	Pacific walrus	Odobenus rosmarus divergens	A0A2U3WVF6	S138	-	-	P02765_S138;	454;	A	595;	595	5+ obs. at PTM>0.95 which is >=10% and <50% of total obs.;	4699;	4699
ODORO	Pacific walrus	Odobenus rosmarus divergens	A0A2U3WVH9	S331	-	-	P01042_S332;	1026;	N	24;	24	5+ obs. at PTM>0.95 which is >=10% and <50% of total obs.;	524;	524
ODORO	Pacific walrus	Odobenus rosmarus divergens	A0A2U3WVI0	S333	-	-	P41182_S333;	435;	P	33;	33	5+ obs. at PTM>0.95 which is >=50% and <90% of total obs.;	144;	144
ODORO	Pacific walrus	Odobenus rosmarus divergens	A0A2U3WVI0	S343	-	-	P41182_S343;	445;	P	22;	22	5+ obs. at PTM>0.95 which is >=10% and <50% of total obs.;	7;	7
ODORO	Pacific walrus	Odobenus rosmarus divergens	A0A2U3WVI0	S404	-	-	P41182_S404;	510;	P	8;	8	5+ obs. at PTM>0.95 which is >=10% and <50% of total obs.;	13;	13
ODORO	Pacific walrus	Odobenus rosmarus divergens	A0A2U3WVI5	S3	-	-	Q8WUB8_S50;	2188;	G	21;	21	5+ obs. at PTM>0.95 which is >=10% and <50% of total obs.;	5;	5
ODORO	Pacific walrus	Odobenus rosmarus divergens	A0A2U3WVI5	S9	-	-	Q8WUB8_S56;	2194;	C	6;	6	5+ obs. at PTM>0.95 which is >=10% and <50% of total obs.;	38;	38
ODORO	Pacific walrus	Odobenus rosmarus divergens	A0A2U3WVI5	S223	-	-	Q8WUB8_S270;	2650;	P	25;	25	5+ obs. at PTM>0.95 which is >=10% and <50% of total obs.;	18;	18
ODORO	Pacific walrus	Odobenus rosmarus divergens	A0A2U3WVI5	S250	-	-	Q8WUB8_S297;	2750;	D	21;	21	5+ obs. at PTM>0.95 which is >=10% and <50% of total obs.;	77;	77
ODORO	Pacific walrus	Odobenus rosmarus divergens	A0A2U3WVI5	S254	-	-	Q8WUB8_S301;	2754;	D	21;	21	5+ obs. at PTM>0.95 which is >=10% and <50% of total obs.;	77;	77
ODORO	Pacific walrus	Odobenus rosmarus divergens	A0A2U3WVI5	S280	-	-	Q8WUB8_S327;	2785;	E	18;	18	5+ obs. at PTM>0.95 which is >=10% and <50% of total obs.;	123;	123
ODORO	Pacific walrus	Odobenus rosmarus divergens	A0A2U3WVJ1	S158	-	-	Q8N6N3_S158;	307;	D	38;	38	5+ obs. at PTM>0.95 which is >=10% and <50% of total obs.;	570;	570
ODORO	Pacific walrus	Odobenus rosmarus divergens	A0A2U3WVK0	S808	-	-	Q5VT97_S622;	1563;	D	16;	16	5+ obs. at PTM>0.95 which is >=50% and <90% of total obs.;	39;	39
ODORO	Pacific walrus	Odobenus rosmarus divergens	A0A2U3WVK5	S293	-	-	Q9Y2D8_S293;	620;	P	15;	15	5+ obs. at PTM>0.95 which is >=10% and <50% of total obs.;	66;	66
ODORO	Pacific walrus	Odobenus rosmarus divergens	A0A2U3WVK5	S312	-	-	Q9Y2D8_S312;	641;	D	27;	27	5+ obs. at PTM>0.95 which is >=10% and <50% of total obs.;	127;	127
ODORO	Pacific walrus	Odobenus rosmarus divergens	A0A2U3WVK5	S536	-	-	Q9Y2D8_S536;	3058;	L	22;	22	5+ obs. at PTM>0.95 which is >=10% and <50% of total obs.;	65;	65
ODORO	Pacific walrus	Odobenus rosmarus divergens	A0A2U3WVK5	S540	-	-	Q9Y2D8_S540;	3062;	P	35;	35	5+ obs. at PTM>0.95 which is >=50% and <90% of total obs.;	116;	116
ODORO	Pacific walrus	Odobenus rosmarus divergens	A0A2U3WVN1	T205	-	-	P22694_T198;	614;	L	257;	257	5+ obs. at PTM>0.95 which is >=10% and <50% of total obs.;	495;	495
ODORO	Pacific walrus	Odobenus rosmarus divergens	A0A2U3WVN1	S346	-	-	P22694_S339;	766;	I	9;	9	5+ obs. at PTM>0.95 which is >=10% and <50% of total obs.;	70;	70
ODORO	Pacific walrus	Odobenus rosmarus divergens	A0A2U3WVP2	S106	-	-	Q8NA72_S105;	229;	P	17;	17	5+ obs. at PTM>0.95 which is >=10% and <50% of total obs.;	17;	17
ODORO	Pacific walrus	Odobenus rosmarus divergens	A0A2U3WVP2	S110	-	-	Q8NA72_S109;	237;	P	21;	21	5+ obs. at PTM>0.95 which is >=10% and <50% of total obs.;	31;	31
ODORO	Pacific walrus	Odobenus rosmarus divergens	A0A2U3WVP3	S8	-	-	P04150_S8;	38;	P	5;	5	5+ obs. at PTM>0.95 which is >=50% and <90% of total obs.;	14;	14
ODORO	Pacific walrus	Odobenus rosmarus divergens	A0A2U3WVP3	S46	-	-	P04150_S45;	87;	P	9;	9	5+ obs. at PTM>0.95 which is >=10% and <50% of total obs.;	52;	52
ODORO	Pacific walrus	Odobenus rosmarus divergens	A0A2U3WVP3	S135	-	-	P04150_S134;	204;	V	19;	19	5+ obs. at PTM>0.95 which is >=10% and <50% of total obs.;	64;	64
ODORO	Pacific walrus	Odobenus rosmarus divergens	A0A2U3WVP3	S208	-	-	P04150_S203;	291;	P	11;	11	5+ obs. at PTM>0.95 which is >=50% and <90% of total obs.;	60;	60
ODORO	Pacific walrus	Odobenus rosmarus divergens	A0A2U3WVP3	S272	-	-	P04150_S267;	364;	P	7;	7	5+ obs. at PTM>0.95 which is >=10% and <50% of total obs.;	31;	31
ODORO	Pacific walrus	Odobenus rosmarus divergens	A0A2U3WVQ8	T316	-	-	P63244_T316;	990;	R	8;	8	5+ obs. at PTM>0.95 which is >=50% and <90% of total obs.;	24;	24
ODORO	Pacific walrus	Odobenus rosmarus divergens	A0A2U3WVQ9	S37	-	-	P55040_S23;	291;	I	5;	5	5+ obs. at PTM>0.95 which is >=90% of total obs.;	28;	28
ODORO	Pacific walrus	Odobenus rosmarus divergens	A0A2U3WVR2	S377	-	-	Q8TF42_S377;	2758;	Q	16;	16	5+ obs. at PTM>0.95 which is >=90% of total obs.;	19;	19
ODORO	Pacific walrus	Odobenus rosmarus divergens	A0A2U3WVT2	S187	-	-	Q9UQN3_S187;	306;	L	7;	7	5+ obs. at PTM>0.95 which is >=50% and <90% of total obs.;	99;	99
ODORO	Pacific walrus	Odobenus rosmarus divergens	A0A2U3WVT2	S199	-	-	Q9UQN3_S199;	359;	D	58;	58	5+ obs. at PTM>0.95 which is >=50% and <90% of total obs.;	346;	346
ODORO	Pacific walrus	Odobenus rosmarus divergens	A0A2U3WVT7	S1124	-	-	Q8IZM8_S576;	2555;	D	7;	7	5+ obs. at PTM>0.95 which is >=10% and <50% of total obs.;	98;	98
ODORO	Pacific walrus	Odobenus rosmarus divergens	A0A2U3WVU4	S85	-	-	P11142_S85;	483;	D	5;	5	5+ obs. at PTM>0.95 which is >=90% of total obs.;	15;	15
ODORO	Pacific walrus	Odobenus rosmarus divergens	A0A2U3WVU4	S337	-	-	P11142_S329;	749;	Q	40;	40	5+ obs. at PTM>0.95 which is >=10% and <50% of total obs.;	17;	17
ODORO	Pacific walrus	Odobenus rosmarus divergens	A0A2U3WVU4	S370	-	-	P11142_S362;	782;	I	9;	9	5+ obs. at PTM>0.95 which is >=50% and <90% of total obs.;	90;	90
ODORO	Pacific walrus	Odobenus rosmarus divergens	A0A2U3WVU4	S549	-	-	P11142_S541;	963;	L	11;	11	5+ obs. at PTM>0.95 which is >=10% and <50% of total obs.;	23;	23
ODORO	Pacific walrus	Odobenus rosmarus divergens	A0A2U3WVU7	S379	-	-	Q9H0K1_S379;	798;	P	11;	11	5+ obs. at PTM>0.95 which is >=10% and <50% of total obs.;	23;	23
ODORO	Pacific walrus	Odobenus rosmarus divergens	A0A2U3WVU7	T484	-	-	Q9H0K1_T484;	1322;	L	88;	88	5+ obs. at PTM>0.95 which is >=10% and <50% of total obs.;	17;	17
ODORO	Pacific walrus	Odobenus rosmarus divergens	A0A2U3WVU7	S534	-	-	Q9H0K1_S534;	1434;	L	13;	13	5+ obs. at PTM>0.95 which is >=90% of total obs.;	120;	120
ODORO	Pacific walrus	Odobenus rosmarus divergens	A0A2U3WVU7	S576	-	-	Q9H0K1_S576;	1559;	P	6;	6	5+ obs. at PTM>0.95 which is >=10% and <50% of total obs.;	7;	7
ODORO	Pacific walrus	Odobenus rosmarus divergens	A0A2U3WVU7	S587	-	-	Q9H0K1_S587;	1575;	D	34;	34	5+ obs. at PTM>0.95 which is >=10% and <50% of total obs.;	139;	139
ODORO	Pacific walrus	Odobenus rosmarus divergens	A0A2U3WVW4	S297	-	-	Q6UX15_S299;	705;	E	7;	7	5+ obs. at PTM>0.95 which is >=50% and <90% of total obs.;	41;	41
ODORO	Pacific walrus	Odobenus rosmarus divergens	A0A2U3WVX3	S21	-	-	Q03393_S19;	92;	F	16;	16	5+ obs. at PTM>0.95 which is >=10% and <50% of total obs.;	23;	23
ODORO	Pacific walrus	Odobenus rosmarus divergens	A0A2U3WVY7	S446	-	-	Q8WV44_S447;	746;	P	12;	12	5+ obs. at PTM>0.95 which is >=10% and <50% of total obs.;	7;	7
ODORO	Pacific walrus	Odobenus rosmarus divergens	A0A2U3WW09	S7	-	-	P62807_S7;	7;	A	5;	5	5+ obs. at PTM>0.95 which is >=10% and <50% of total obs.;	114;	114
ODORO	Pacific walrus	Odobenus rosmarus divergens	A0A2U3WW09	S39	-	-	P62807_S39;Q93079_S39;Q99880_S39;	39;77;72;	V	21;21;21;	21	5+ obs. at PTM>0.95 which is >=10% and <50% of total obs.;5+ obs. at PTM>0.95 which is >=10% and <50% of total obs.;5+ obs. at PTM>0.95 which is >=10% and <50% of total obs.;	20;19;20;	20
ODORO	Pacific walrus	Odobenus rosmarus divergens	A0A2U3WW09	S56	-	-	P62807_S56;Q93079_S56;Q99880_S56;	56;94;89;	S	5;5;5;	5	5+ obs. at PTM>0.95 which is >=10% and <50% of total obs.;5+ obs. at PTM>0.95 which is >=10% and <50% of total obs.;5+ obs. at PTM>0.95 which is >=10% and <50% of total obs.;	5;5;5;	5
ODORO	Pacific walrus	Odobenus rosmarus divergens	A0A2U3WW09	S65	-	-	P62807_S65;Q93079_S65;Q99880_S65;	65;103;98;	F	60;60;60;	60	5+ obs. at PTM>0.95 which is >=90% of total obs.;5+ obs. at PTM>0.95 which is >=90% of total obs.;5+ obs. at PTM>0.95 which is >=90% of total obs.;	103;103;103;	103
ODORO	Pacific walrus	Odobenus rosmarus divergens	A0A2U3WW19	T121	-	-	Q99878_T121;	159;	E	6;	6	5+ obs. at PTM>0.95 which is >=10% and <50% of total obs.;	10;	10
ODORO	Pacific walrus	Odobenus rosmarus divergens	A0A2U3WW29	T36	-	-	P16401_T39;	1848;	G	32;	32	5+ obs. at PTM>0.95 which is >=10% and <50% of total obs.;	10;	10
ODORO	Pacific walrus	Odobenus rosmarus divergens	A0A2U3WW29	S104	-	-	P16401_S107;	1932;	F	17;	17	5+ obs. at PTM>0.95 which is >=50% and <90% of total obs.;	92;	92
ODORO	Pacific walrus	Odobenus rosmarus divergens	A0A2U3WW29	S169	-	-	P16401_S173;	2045;	P	21;	21	5+ obs. at PTM>0.95 which is >=90% of total obs.;	8;	8
ODORO	Pacific walrus	Odobenus rosmarus divergens	A0A2U3WW29	S184	-	-	P16401_S189;	2065;	P	27;	27	5+ obs. at PTM>0.95 which is >=10% and <50% of total obs.;	7;	7
ODORO	Pacific walrus	Odobenus rosmarus divergens	A0A2U3WW46	S362	-	-	Q96AP7_S359;	825;	P	10;	10	5+ obs. at PTM>0.95 which is >=10% and <50% of total obs.;	19;	19
ODORO	Pacific walrus	Odobenus rosmarus divergens	A0A2U3WW47	S7	-	-	P46020_S7;	711;	G	24;	24	5+ obs. at PTM>0.95 which is >=10% and <50% of total obs.;	31;	31
ODORO	Pacific walrus	Odobenus rosmarus divergens	A0A2U3WW47	S758	-	-	P46020_S758;	1768;	G	36;	36	5+ obs. at PTM>0.95 which is >=90% of total obs.;	89;	89
ODORO	Pacific walrus	Odobenus rosmarus divergens	A0A2U3WW47	S981	-	-	P46020_S981;	2083;	P	7;	7	5+ obs. at PTM>0.95 which is >=10% and <50% of total obs.;	35;	35
ODORO	Pacific walrus	Odobenus rosmarus divergens	A0A2U3WW47	S985	-	-	P46020_S985;	2087;	I	14;	14	5+ obs. at PTM>0.95 which is >=10% and <50% of total obs.;	39;	39
ODORO	Pacific walrus	Odobenus rosmarus divergens	A0A2U3WW50	S231	-	-	Q9UK32_S232;	488;	F	160;	160	5+ obs. at PTM>0.95 which is >=10% and <50% of total obs.;	585;	585
ODORO	Pacific walrus	Odobenus rosmarus divergens	A0A2U3WW50	S371	-	-	Q9UK32_S372;	633;	P	5;	5	5+ obs. at PTM>0.95 which is >=50% and <90% of total obs.;	49;	49
ODORO	Pacific walrus	Odobenus rosmarus divergens	A0A2U3WW50	S388	-	-	Q9UK32_S389;	650;	F	8;	8	5+ obs. at PTM>0.95 which is >=90% of total obs.;	146;	146
ODORO	Pacific walrus	Odobenus rosmarus divergens	A0A2U3WW54	S97	-	-	Q6P1R3_S13;	105;	P	8;	8	5+ obs. at PTM>0.95 which is >=10% and <50% of total obs.;	5;	5
ODORO	Pacific walrus	Odobenus rosmarus divergens	A0A2U3WW54	S111	-	-	Q6P1R3_S27;	160;	P	8;	8	5+ obs. at PTM>0.95 which is >=10% and <50% of total obs.;	41;	41
ODORO	Pacific walrus	Odobenus rosmarus divergens	A0A2U3WW54	S132	-	-	Q6P1R3_S48;	181;	P	15;	15	5+ obs. at PTM>0.95 which is >=10% and <50% of total obs.;	93;	93
ODORO	Pacific walrus	Odobenus rosmarus divergens	A0A2U3WW76	T623	-	-	Q14194_T509;	1045;	P	9;	9	5+ obs. at PTM>0.95 which is >=50% and <90% of total obs.;	27;	27
ODORO	Pacific walrus	Odobenus rosmarus divergens	A0A2U3WW77	S295	-	-	Q9P2X3_S297;	774;	P	5;	5	5+ obs. at PTM>0.95 which is >=50% and <90% of total obs.;	12;	12
ODORO	Pacific walrus	Odobenus rosmarus divergens	A0A2U3WW78	S171	-	-	Q8TDN4_S168;	507;	P	12;	12	5+ obs. at PTM>0.95 which is >=90% of total obs.;	40;	40
ODORO	Pacific walrus	Odobenus rosmarus divergens	A0A2U3WW78	T418	-	-	Q8TDN4_T415;	1161;	I	91;	91	5+ obs. at PTM>0.95 which is >=10% and <50% of total obs.;	120;	120
ODORO	Pacific walrus	Odobenus rosmarus divergens	A0A2U3WW91	T46	-	-	P26641_T46;	195;	P	36;	36	5+ obs. at PTM>0.95 which is >=10% and <50% of total obs.;	41;	41
ODORO	Pacific walrus	Odobenus rosmarus divergens	A0A2U3WW96	S6	-	-	Q9H6E5_S6;	164;	D	8;	8	5+ obs. at PTM>0.95 which is >=50% and <90% of total obs.;	25;	25
ODORO	Pacific walrus	Odobenus rosmarus divergens	A0A2U3WW99	S125	-	-	O14730_S125;	471;	D	7;	7	5+ obs. at PTM>0.95 which is >=10% and <50% of total obs.;	21;	21
ODORO	Pacific walrus	Odobenus rosmarus divergens	A0A2U3WW99	S127	-	-	O14730_S127;	473;	S	9;	9	5+ obs. at PTM>0.95 which is >=10% and <50% of total obs.;	22;	22
ODORO	Pacific walrus	Odobenus rosmarus divergens	A0A2U3WW99	S128	-	-	O14730_S128;	474;	E	9;	9	5+ obs. at PTM>0.95 which is >=10% and <50% of total obs.;	22;	22
ODORO	Pacific walrus	Odobenus rosmarus divergens	A0A2U3WWA1	S212	-	-	Q14697_S190;	1019;	K	8;	8	5+ obs. at PTM>0.95 which is >=50% and <90% of total obs.;	23;	23
ODORO	Pacific walrus	Odobenus rosmarus divergens	A0A2U3WWA3	S672	-	-	O15063_S673;	760;	A	6;	6	5+ obs. at PTM>0.95 which is >=50% and <90% of total obs.;	38;	38
ODORO	Pacific walrus	Odobenus rosmarus divergens	A0A2U3WWA3	S722	-	-	O15063_S723;	822;	P	16;	16	5+ obs. at PTM>0.95 which is >=50% and <90% of total obs.;	147;	147
ODORO	Pacific walrus	Odobenus rosmarus divergens	A0A2U3WWA8	S279	-	-	Q6P9B9_S279;	599;	P	16;	16	5+ obs. at PTM>0.95 which is >=50% and <90% of total obs.;	30;	30
ODORO	Pacific walrus	Odobenus rosmarus divergens	A0A2U3WWA8	S1010	-	-	Q6P9B9_S1010;	1841;	P	7;	7	5+ obs. at PTM>0.95 which is >=10% and <50% of total obs.;	23;	23
ODORO	Pacific walrus	Odobenus rosmarus divergens	A0A2U3WWA9	S207	-	-	Q9UBT2_S207;	613;	P	8;	8	5+ obs. at PTM>0.95 which is >=50% and <90% of total obs.;	48;	48
ODORO	Pacific walrus	Odobenus rosmarus divergens	A0A2U3WWB4	S162	-	-	Q1KMD3_S161;	402;	G	75;	75	5+ obs. at PTM>0.95 which is >=10% and <50% of total obs.;	1458;	1458
ODORO	Pacific walrus	Odobenus rosmarus divergens	A0A2U3WWB4	S186	-	-	Q1KMD3_S185;	449;	E	34;	34	5+ obs. at PTM>0.95 which is >=10% and <50% of total obs.;	379;	379
ODORO	Pacific walrus	Odobenus rosmarus divergens	A0A2U3WWB4	S229	-	-	Q1KMD3_S228;	548;	P	42;	42	5+ obs. at PTM>0.95 which is >=10% and <50% of total obs.;	1522;	1522
ODORO	Pacific walrus	Odobenus rosmarus divergens	A0A2U3WWB4	S656	-	-	Q1KMD3_S655;	1885;	R	8;	8	5+ obs. at PTM>0.95 which is >=10% and <50% of total obs.;	12;	12
ODORO	Pacific walrus	Odobenus rosmarus divergens	A0A2U3WWC0	S384	-	-	Q6RFH5_S384;	868;	P	5;	5	5+ obs. at PTM>0.95 which is >=10% and <50% of total obs.;	24;	24
ODORO	Pacific walrus	Odobenus rosmarus divergens	A0A2U3WWD1	S508	-	-	Q9Y6J9_S501;	1046;	P	11;	11	5+ obs. at PTM>0.95 which is >=10% and <50% of total obs.;	38;	38
ODORO	Pacific walrus	Odobenus rosmarus divergens	A0A2U3WWF0	S147	-	-	P35609_S147;	641;	V	13;	13	5+ obs. at PTM>0.95 which is >=50% and <90% of total obs.;	92;	92
ODORO	Pacific walrus	Odobenus rosmarus divergens	A0A2U3WWG5	S1793	-	-	Q96AY4_S2104;	3486;	T	21;	21	5+ obs. at PTM>0.95 which is >=10% and <50% of total obs.;	28;	28
ODORO	Pacific walrus	Odobenus rosmarus divergens	A0A2U3WWG5	S1797	-	-	Q96AY4_S2108;	3490;	P	28;	28	5+ obs. at PTM>0.95 which is >=10% and <50% of total obs.;	70;	70
ODORO	Pacific walrus	Odobenus rosmarus divergens	A0A2U3WWG5	S1809	-	-	Q96AY4_S2120;	3577;	P	7;	7	5+ obs. at PTM>0.95 which is >=50% and <90% of total obs.;	110;	110
ODORO	Pacific walrus	Odobenus rosmarus divergens	A0A2U3WWG5	S1982	-	-	Q96AY4_S2293;	3975;	P	21;	21	5+ obs. at PTM>0.95 which is >=50% and <90% of total obs.;	11;	11
ODORO	Pacific walrus	Odobenus rosmarus divergens	A0A2U3WWG5	S2087	-	-	Q96AY4_S2398;	4182;	P	26;	26	5+ obs. at PTM>0.95 which is >=50% and <90% of total obs.;	62;	62
ODORO	Pacific walrus	Odobenus rosmarus divergens	A0A2U3WWG7	S496	-	-	Q15813_S495;	950;	P	6;	6	5+ obs. at PTM>0.95 which is >=90% of total obs.;	12;	12
ODORO	Pacific walrus	Odobenus rosmarus divergens	A0A2U3WWG9	S556	-	-	Q9Y2I9_S713;	1377;	P	6;	6	5+ obs. at PTM>0.95 which is >=10% and <50% of total obs.;	18;	18
ODORO	Pacific walrus	Odobenus rosmarus divergens	A0A2U3WWG9	S642	-	-	Q9Y2I9_S800;	1614;	P	5;	5	5+ obs. at PTM>0.95 which is >=10% and <50% of total obs.;	23;	23
ODORO	Pacific walrus	Odobenus rosmarus divergens	A0A2U3WWI1	T133	-	-	Q4LE39_T133;	262;	P	7;	7	5+ obs. at PTM>0.95 which is >=50% and <90% of total obs.;	18;	18
ODORO	Pacific walrus	Odobenus rosmarus divergens	A0A2U3WWI1	S295	-	-	Q4LE39_S295;	472;	S	9;	9	5+ obs. at PTM>0.95 which is >=10% and <50% of total obs.;	38;	38
ODORO	Pacific walrus	Odobenus rosmarus divergens	A0A2U3WWI1	S296	-	-	Q4LE39_S296;	473;	E	11;	11	5+ obs. at PTM>0.95 which is >=10% and <50% of total obs.;	63;	63
ODORO	Pacific walrus	Odobenus rosmarus divergens	A0A2U3WWI1	S664	-	-	Q4LE39_S666;	1473;	K	12;	12	5+ obs. at PTM>0.95 which is >=10% and <50% of total obs.;	47;	47
ODORO	Pacific walrus	Odobenus rosmarus divergens	A0A2U3WWI1	S673	-	-	Q4LE39_S675;	1482;	P	19;	19	5+ obs. at PTM>0.95 which is >=10% and <50% of total obs.;	137;	137
ODORO	Pacific walrus	Odobenus rosmarus divergens	A0A2U3WWI1	S775	-	-	Q4LE39_S778;	1953;	P	12;	12	5+ obs. at PTM>0.95 which is >=10% and <50% of total obs.;	21;	21
ODORO	Pacific walrus	Odobenus rosmarus divergens	A0A2U3WWI1	S787	-	-	Q4LE39_S790;	1980;	E	38;	38	5+ obs. at PTM>0.95 which is >=10% and <50% of total obs.;	309;	309
ODORO	Pacific walrus	Odobenus rosmarus divergens	A0A2U3WWI1	T790	-	-	Q4LE39_T793;	1983;	D	40;	40	5+ obs. at PTM>0.95 which is >=10% and <50% of total obs.;	280;	280
ODORO	Pacific walrus	Odobenus rosmarus divergens	A0A2U3WWI1	S911	-	-	Q4LE39_S912;	2599;	D	9;	9	5+ obs. at PTM>0.95 which is >=50% and <90% of total obs.;	15;	15
ODORO	Pacific walrus	Odobenus rosmarus divergens	A0A2U3WWI1	S1028	-	-	Q4LE39_S1029;	2776;	P	6;	6	5+ obs. at PTM>0.95 which is >=10% and <50% of total obs.;	71;	71
ODORO	Pacific walrus	Odobenus rosmarus divergens	A0A2U3WWI1	S1152	-	-	Q4LE39_S1153;	3241;	D	12;	12	5+ obs. at PTM>0.95 which is >=10% and <50% of total obs.;	51;	51
ODORO	Pacific walrus	Odobenus rosmarus divergens	A0A2U3WWI1	S1154	-	-	Q4LE39_S1155;	3243;	E	8;	8	5+ obs. at PTM>0.95 which is >=10% and <50% of total obs.;	22;	22
ODORO	Pacific walrus	Odobenus rosmarus divergens	A0A2U3WWI5	S189	-	-	A0MZ66_S249;	337;	H	18;	18	5+ obs. at PTM>0.95 which is >=10% and <50% of total obs.;	91;	91
ODORO	Pacific walrus	Odobenus rosmarus divergens	A0A2U3WWI5	S407	-	-	A0MZ66_S467;	565;	L	7;	7	5+ obs. at PTM>0.95 which is >=50% and <90% of total obs.;	82;	82
ODORO	Pacific walrus	Odobenus rosmarus divergens	A0A2U3WWI5	S434	-	-	A0MZ66_S494;	592;	P	17;	17	5+ obs. at PTM>0.95 which is >=10% and <50% of total obs.;	216;	216
ODORO	Pacific walrus	Odobenus rosmarus divergens	A0A2U3WWI5	S446	-	-	A0MZ66_S506;	604;	M	20;	20	5+ obs. at PTM>0.95 which is >=50% and <90% of total obs.;	1019;	1019
ODORO	Pacific walrus	Odobenus rosmarus divergens	A0A2U3WWI5	S472	-	-	A0MZ66_S532;	633;	P	5;	5	5+ obs. at PTM>0.95 which is >=10% and <50% of total obs.;	109;	109
ODORO	Pacific walrus	Odobenus rosmarus divergens	A0A2U3WWI5	S474	-	-	A0MZ66_S534;	635;	P	6;	6	5+ obs. at PTM>0.95 which is >=10% and <50% of total obs.;	78;	78
ODORO	Pacific walrus	Odobenus rosmarus divergens	A0A2U3WWI5	T477	-	-	A0MZ66_T537;	638;	P	10;	10	5+ obs. at PTM>0.95 which is >=10% and <50% of total obs.;	145;	145
ODORO	Pacific walrus	Odobenus rosmarus divergens	A0A2U3WWI7	S2104	-	-	Q99698_S2105;	3504;	L	10;	10	5+ obs. at PTM>0.95 which is >=10% and <50% of total obs.;	157;	157
ODORO	Pacific walrus	Odobenus rosmarus divergens	A0A2U3WWI7	S2123	-	-	Q99698_S2124;	3523;	L	14;	14	5+ obs. at PTM>0.95 which is >=10% and <50% of total obs.;	31;	31
ODORO	Pacific walrus	Odobenus rosmarus divergens	A0A2U3WWI9	S50	-	-	Q9Y250_S50;	147;	G	5;	5	5+ obs. at PTM>0.95 which is >=10% and <50% of total obs.;	26;	26
ODORO	Pacific walrus	Odobenus rosmarus divergens	A0A2U3WWI9	S233	-	-	Q9Y250_S233;	475;	D	7;	7	5+ obs. at PTM>0.95 which is >=10% and <50% of total obs.;	6;	6
ODORO	Pacific walrus	Odobenus rosmarus divergens	A0A2U3WWJ1	T314	-	-	Q99708_T315;	447;	P	11;	11	5+ obs. at PTM>0.95 which is >=10% and <50% of total obs.;	72;	72
ODORO	Pacific walrus	Odobenus rosmarus divergens	A0A2U3WWJ1	S326	-	-	Q99708_S327;	459;	P	18;	18	5+ obs. at PTM>0.95 which is >=10% and <50% of total obs.;	125;	125
ODORO	Pacific walrus	Odobenus rosmarus divergens	A0A2U3WWJ1	S346	-	-	Q99708_S347;	484;	P	8;	8	5+ obs. at PTM>0.95 which is >=10% and <50% of total obs.;	22;	22
ODORO	Pacific walrus	Odobenus rosmarus divergens	A0A2U3WWJ1	S593	-	-	Q99708_S593;	773;	L	10;	10	5+ obs. at PTM>0.95 which is >=10% and <50% of total obs.;	5;	5
ODORO	Pacific walrus	Odobenus rosmarus divergens	A0A2U3WWJ1	S723	-	-	Q99708_S723;	949;	L	12;	12	5+ obs. at PTM>0.95 which is >=90% of total obs.;	23;	23
ODORO	Pacific walrus	Odobenus rosmarus divergens	A0A2U3WWJ7	S135	-	-	Q15388_S135;	1761;	A	21;	21	5+ obs. at PTM>0.95 which is >=10% and <50% of total obs.;	119;	119
ODORO	Pacific walrus	Odobenus rosmarus divergens	A0A2U3WWJ7	S138	-	-	Q15388_S138;	1765;	L	27;	27	5+ obs. at PTM>0.95 which is >=10% and <50% of total obs.;	126;	126
ODORO	Pacific walrus	Odobenus rosmarus divergens	A0A2U3WWK2	T109	-	-	P06744_T109;	241;	P	39;	39	5+ obs. at PTM>0.95 which is >=10% and <50% of total obs.;	225;	225
ODORO	Pacific walrus	Odobenus rosmarus divergens	A0A2U3WWK2	S237	-	-	P06744_S237;	437;	A	5;	5	5+ obs. at PTM>0.95 which is >=90% of total obs.;	8;	8
ODORO	Pacific walrus	Odobenus rosmarus divergens	A0A2U3WWK2	S455	-	-	P06744_S455;	770;	P	9;	9	5+ obs. at PTM>0.95 which is >=90% of total obs.;	83;	83
ODORO	Pacific walrus	Odobenus rosmarus divergens	A0A2U3WWK6	S39	-	-	O43301_S23;	228;	P	9;	9	5+ obs. at PTM>0.95 which is >=10% and <50% of total obs.;	5;	5
ODORO	Pacific walrus	Odobenus rosmarus divergens	A0A2U3WWL1	S54	-	-	O94776_S54;	932;	L	10;	10	5+ obs. at PTM>0.95 which is >=10% and <50% of total obs.;	14;	14
ODORO	Pacific walrus	Odobenus rosmarus divergens	A0A2U3WWL1	S435	-	-	O94776_S435;	1710;	P	76;	76	5+ obs. at PTM>0.95 which is >=10% and <50% of total obs.;	276;	276
ODORO	Pacific walrus	Odobenus rosmarus divergens	A0A2U3WWL1	T534	-	-	O94776_T534;	1930;	P	38;	38	5+ obs. at PTM>0.95 which is >=90% of total obs.;	91;	91
ODORO	Pacific walrus	Odobenus rosmarus divergens	A0A2U3WWL1	T548	-	-	O94776_T548;	2067;	Q	18;	18	5+ obs. at PTM>0.95 which is >=90% of total obs.;	24;	24
ODORO	Pacific walrus	Odobenus rosmarus divergens	A0A2U3WWL4	S13	-	-	Q15021_S13;	66;	P	7;	7	5+ obs. at PTM>0.95 which is >=90% of total obs.;	12;	12
ODORO	Pacific walrus	Odobenus rosmarus divergens	A0A2U3WWL4	S1306	-	-	Q15021_S1310;	2846;	Q	19;	19	5+ obs. at PTM>0.95 which is >=10% and <50% of total obs.;	6;	6
ODORO	Pacific walrus	Odobenus rosmarus divergens	A0A2U3WWL4	S1331	-	-	Q15021_S1333;	2961;	D	43;	43	5+ obs. at PTM>0.95 which is >=10% and <50% of total obs.;	310;	310
ODORO	Pacific walrus	Odobenus rosmarus divergens	A0A2U3WWL4	T1337	-	-	Q15021_T1339;	2970;	P	60;	60	5+ obs. at PTM>0.95 which is >=10% and <50% of total obs.;	268;	268
ODORO	Pacific walrus	Odobenus rosmarus divergens	A0A2U3WWL4	S1365	-	-	Q15021_S1367;	3107;	D	6;	6	5+ obs. at PTM>0.95 which is >=10% and <50% of total obs.;	10;	10
ODORO	Pacific walrus	Odobenus rosmarus divergens	A0A2U3WWL4	S1368	-	-	Q15021_S1370;	3110;	S	7;	7	5+ obs. at PTM>0.95 which is >=10% and <50% of total obs.;	15;	15
ODORO	Pacific walrus	Odobenus rosmarus divergens	A0A2U3WWL4	S1369	-	-	Q15021_S1371;	3114;	E	7;	7	5+ obs. at PTM>0.95 which is >=10% and <50% of total obs.;	15;	15
ODORO	Pacific walrus	Odobenus rosmarus divergens	A0A2U3WWM1	S123	-	-	P46087_S120;	358;	E	6;	6	5+ obs. at PTM>0.95 which is >=90% of total obs.;	6;	6
ODORO	Pacific walrus	Odobenus rosmarus divergens	A0A2U3WWM1	S185	-	-	P46087_S181;	499;	E	26;	26	5+ obs. at PTM>0.95 which is >=50% and <90% of total obs.;	1287;	1287
ODORO	Pacific walrus	Odobenus rosmarus divergens	A0A2U3WWM1	T189	-	-	P46087_T185;	503;	E	24;	24	5+ obs. at PTM>0.95 which is >=50% and <90% of total obs.;	1292;	1292
ODORO	Pacific walrus	Odobenus rosmarus divergens	A0A2U3WWM1	T608	-	-	P46087_T603;	1120;	P	6;	6	5+ obs. at PTM>0.95 which is >=10% and <50% of total obs.;	72;	72
ODORO	Pacific walrus	Odobenus rosmarus divergens	A0A2U3WWM1	T782	-	-	P46087_T776;	1820;	P	9;	9	5+ obs. at PTM>0.95 which is >=10% and <50% of total obs.;	76;	76
ODORO	Pacific walrus	Odobenus rosmarus divergens	A0A2U3WWN5	T147	-	-	Q9UBU9_T148;	937;	P	8;	8	5+ obs. at PTM>0.95 which is >=90% of total obs.;	5;	5
ODORO	Pacific walrus	Odobenus rosmarus divergens	A0A2U3WWN6	S237	-	-	Q15773_S238;	830;	P	60;	60	5+ obs. at PTM>0.95 which is >=10% and <50% of total obs.;	257;	257
ODORO	Pacific walrus	Odobenus rosmarus divergens	A0A2U3WWN9	S2	-	-	P08195_S103;	231;	Q	13;	13	5+ obs. at PTM>0.95 which is >=10% and <50% of total obs.;	32;	32
ODORO	Pacific walrus	Odobenus rosmarus divergens	A0A2U3WWN9	S67	-	-	P08195_S165;	439;	K	10;	10	5+ obs. at PTM>0.95 which is >=10% and <50% of total obs.;	5;	5
ODORO	Pacific walrus	Odobenus rosmarus divergens	A0A2U3WWP5	S150	-	-	Q9UNL4_S150;	2590;	D	7;	7	5+ obs. at PTM>0.95 which is >=90% of total obs.;	11;	11
ODORO	Pacific walrus	Odobenus rosmarus divergens	A0A2U3WWP8	S117	-	-	P60174_S117;	845;	P	16;	16	5+ obs. at PTM>0.95 which is >=10% and <50% of total obs.;	89;	89
ODORO	Pacific walrus	Odobenus rosmarus divergens	A0A2U3WWP8	S143	-	-	P60174_S143;	876;	D	6;	6	5+ obs. at PTM>0.95 which is >=90% of total obs.;	9;	9
ODORO	Pacific walrus	Odobenus rosmarus divergens	A0A2U3WWP8	T210	-	-	P60174_T210;	948;	G	5;	5	5+ obs. at PTM>0.95 which is >=10% and <50% of total obs.;	12;	12
ODORO	Pacific walrus	Odobenus rosmarus divergens	A0A2U3WWP8	S232	-	-	P60174_S232;	970;	N	8;	8	5+ obs. at PTM>0.95 which is >=10% and <50% of total obs.;	25;	25
ODORO	Pacific walrus	Odobenus rosmarus divergens	A0A2U3WWQ0	T10	-	-	Q99618_T10;	39;	P	6;	6	5+ obs. at PTM>0.95 which is >=50% and <90% of total obs.;	10;	10
ODORO	Pacific walrus	Odobenus rosmarus divergens	A0A2U3WWQ0	S29	-	-	Q99618_S29;	78;	P	23;	23	5+ obs. at PTM>0.95 which is >=10% and <50% of total obs.;	35;	35
ODORO	Pacific walrus	Odobenus rosmarus divergens	A0A2U3WWQ0	S44	-	-	Q99618_S44;	93;	P	11;	11	5+ obs. at PTM>0.95 which is >=10% and <50% of total obs.;	49;	49
ODORO	Pacific walrus	Odobenus rosmarus divergens	A0A2U3WWQ0	S68	-	-	Q99618_S68;	125;	P	20;	20	5+ obs. at PTM>0.95 which is >=10% and <50% of total obs.;	99;	99
ODORO	Pacific walrus	Odobenus rosmarus divergens	A0A2U3WWQ0	T76	-	-	Q99618_T76;	133;	P	14;	14	5+ obs. at PTM>0.95 which is >=10% and <50% of total obs.;	12;	12
ODORO	Pacific walrus	Odobenus rosmarus divergens	A0A2U3WWQ0	S87	-	-	Q99618_S87;	144;	P	20;	20	5+ obs. at PTM>0.95 which is >=50% and <90% of total obs.;	399;	399
ODORO	Pacific walrus	Odobenus rosmarus divergens	A0A2U3WWQ0	S94	-	-	Q99618_S94;	151;	E	20;	20	5+ obs. at PTM>0.95 which is >=50% and <90% of total obs.;	348;	348
ODORO	Pacific walrus	Odobenus rosmarus divergens	A0A2U3WWQ0	S196	-	-	Q99618_S199;	464;	P	23;	23	5+ obs. at PTM>0.95 which is >=10% and <50% of total obs.;	178;	178
ODORO	Pacific walrus	Odobenus rosmarus divergens	A0A2U3WWQ0	S206	-	-	Q99618_S209;	474;	P	27;	27	5+ obs. at PTM>0.95 which is >=10% and <50% of total obs.;	215;	215
ODORO	Pacific walrus	Odobenus rosmarus divergens	A0A2U3WWQ0	S219	-	-	Q99618_S222;	492;	P	11;	11	5+ obs. at PTM>0.95 which is >=50% and <90% of total obs.;	120;	120
ODORO	Pacific walrus	Odobenus rosmarus divergens	A0A2U3WWQ2	S42	-	-	Q09666_S41;	554;	P	31;	31	5+ obs. at PTM>0.95 which is >=50% and <90% of total obs.;	646;	646
ODORO	Pacific walrus	Odobenus rosmarus divergens	A0A2U3WWQ2	S94	-	-	Q09666_S93;	697;	P	42;	42	5+ obs. at PTM>0.95 which is >=10% and <50% of total obs.;	1819;	1819
ODORO	Pacific walrus	Odobenus rosmarus divergens	A0A2U3WWQ2	S116	-	-	Q09666_S115;	782;	G	11;	11	5+ obs. at PTM>0.95 which is >=50% and <90% of total obs.;	300;	300
ODORO	Pacific walrus	Odobenus rosmarus divergens	A0A2U3WWQ2	S136	-	-	Q09666_S135;	802;	E	72;	72	5+ obs. at PTM>0.95 which is >=10% and <50% of total obs.;	3598;	3598
ODORO	Pacific walrus	Odobenus rosmarus divergens	A0A2U3WWQ2	T159	-	-	Q09666_T158;	826;	A	38;	38	5+ obs. at PTM>0.95 which is >=50% and <90% of total obs.;	75;	75
ODORO	Pacific walrus	Odobenus rosmarus divergens	A0A2U3WWQ2	S178	-	-	Q09666_S177;	845;	P	44;	44	5+ obs. at PTM>0.95 which is >=10% and <50% of total obs.;	1171;	1171
ODORO	Pacific walrus	Odobenus rosmarus divergens	A0A2U3WWQ2	S339	-	-	Q09666_S337;	1043;	V	7;	7	5+ obs. at PTM>0.95 which is >=10% and <50% of total obs.;	26;	26
ODORO	Pacific walrus	Odobenus rosmarus divergens	A0A2U3WWQ2	S385	-	-	Q09666_S379;	1097;	L	11;	11	5+ obs. at PTM>0.95 which is >=10% and <50% of total obs.;	41;	41
ODORO	Pacific walrus	Odobenus rosmarus divergens	A0A2U3WWQ2	T496	-	-	Q09666_T490;	1321;	P	31;	31	5+ obs. at PTM>0.95 which is >=90% of total obs.;	897;	897
ODORO	Pacific walrus	Odobenus rosmarus divergens	A0A2U3WWQ2	S517	-	-	Q09666_S511;	1342;	P	49;	49	5+ obs. at PTM>0.95 which is >=50% and <90% of total obs.;	1576;	1576
ODORO	Pacific walrus	Odobenus rosmarus divergens	A0A2U3WWQ2	T551	-	-	Q09666_T545;	1402;	P	12;	12	5+ obs. at PTM>0.95 which is >=10% and <50% of total obs.;	26;	26
ODORO	Pacific walrus	Odobenus rosmarus divergens	A0A2U3WWQ2	S565	-	-	Q09666_S559;	1421;	P	10;	10	5+ obs. at PTM>0.95 which is >=50% and <90% of total obs.;	239;	239
ODORO	Pacific walrus	Odobenus rosmarus divergens	A0A2U3WWQ2	S576	-	-	Q09666_S570;	1474;	M	30;	30	5+ obs. at PTM>0.95 which is >=10% and <50% of total obs.;	199;	199
ODORO	Pacific walrus	Odobenus rosmarus divergens	A0A2U3WWQ2	T596	-	-	Q09666_T590;	1539;	L	8;	8	5+ obs. at PTM>0.95 which is >=90% of total obs.;	7;	7
ODORO	Pacific walrus	Odobenus rosmarus divergens	A0A2U3WWQ2	S658	-	-	Q09666_S658;	1609;	I	5;	5	5+ obs. at PTM>0.95 which is >=50% and <90% of total obs.;	46;	46
ODORO	Pacific walrus	Odobenus rosmarus divergens	A0A2U3WWQ2	T694	-	-	Q09666_T694;	1651;	P	7;	7	5+ obs. at PTM>0.95 which is >=10% and <50% of total obs.;	10;	10
ODORO	Pacific walrus	Odobenus rosmarus divergens	A0A2U3WWQ2	S793	-	-	Q09666_S793;	1786;	I	10;	10	5+ obs. at PTM>0.95 which is >=50% and <90% of total obs.;	77;	77
ODORO	Pacific walrus	Odobenus rosmarus divergens	A0A2U3WWQ2	S819	-	-	Q09666_S819;	1812;	M	11;	11	5+ obs. at PTM>0.95 which is >=90% of total obs.;	585;	585
ODORO	Pacific walrus	Odobenus rosmarus divergens	A0A2U3WWQ2	S886	-	-	Q09666_S886;	2009;	M	9;	9	5+ obs. at PTM>0.95 which is >=90% of total obs.;	100;	100
ODORO	Pacific walrus	Odobenus rosmarus divergens	A0A2U3WWQ2	S1010	-	-	Q09666_S1010;	2162;	L	6;	6	5+ obs. at PTM>0.95 which is >=50% and <90% of total obs.;	65;	65
ODORO	Pacific walrus	Odobenus rosmarus divergens	A0A2U3WWQ2	S1042	-	-	Q09666_S1042;	2194;	L	6;	6	5+ obs. at PTM>0.95 which is >=10% and <50% of total obs.;	62;	62
ODORO	Pacific walrus	Odobenus rosmarus divergens	A0A2U3WWQ2	T1068	-	-	Q09666_T1068;	2267;	L	21;	21	5+ obs. at PTM>0.95 which is >=90% of total obs.;	1305;	1305
ODORO	Pacific walrus	Odobenus rosmarus divergens	A0A2U3WWQ2	S1123	-	-	Q09666_S1123;	2367;	L	7;	7	5+ obs. at PTM>0.95 which is >=90% of total obs.;	117;	117
ODORO	Pacific walrus	Odobenus rosmarus divergens	A0A2U3WWQ2	S1170	-	-	Q09666_S1170;	2436;	L	6;	6	5+ obs. at PTM>0.95 which is >=90% of total obs.;	113;	113
ODORO	Pacific walrus	Odobenus rosmarus divergens	A0A2U3WWQ2	S1196	-	-	Q09666_S1196;	2471;	M	10;	10	5+ obs. at PTM>0.95 which is >=90% of total obs.;	526;	526
ODORO	Pacific walrus	Odobenus rosmarus divergens	A0A2U3WWQ2	S1263	-	-	Q09666_S1263;	2711;	M	7;	7	5+ obs. at PTM>0.95 which is >=90% of total obs.;	94;	94
ODORO	Pacific walrus	Odobenus rosmarus divergens	A0A2U3WWQ2	S1286	-	-	Q09666_S1286;	2734;	G	10;	10	5+ obs. at PTM>0.95 which is >=90% of total obs.;	157;	157
ODORO	Pacific walrus	Odobenus rosmarus divergens	A0A2U3WWQ2	S1519	-	-	Q09666_S1519;	3080;	M	6;	6	5+ obs. at PTM>0.95 which is >=90% of total obs.;	104;	104
ODORO	Pacific walrus	Odobenus rosmarus divergens	A0A2U3WWQ2	S1580	-	-	Q09666_S1580;	3142;	M	7;	7	5+ obs. at PTM>0.95 which is >=50% and <90% of total obs.;	127;	127
ODORO	Pacific walrus	Odobenus rosmarus divergens	A0A2U3WWQ2	S1654	-	-	Q09666_S1654;	3354;	M	10;	10	5+ obs. at PTM>0.95 which is >=90% of total obs.;	420;	420
ODORO	Pacific walrus	Odobenus rosmarus divergens	A0A2U3WWQ2	S1721	-	-	Q09666_S1721;	3421;	M	9;	9	5+ obs. at PTM>0.95 which is >=50% and <90% of total obs.;	71;	71
ODORO	Pacific walrus	Odobenus rosmarus divergens	A0A2U3WWQ2	S1856	-	-	Q09666_S1990;	3818;	M	10;	10	5+ obs. at PTM>0.95 which is >=90% of total obs.;	420;	420
ODORO	Pacific walrus	Odobenus rosmarus divergens	A0A2U3WWQ2	S1923	-	-	Q09666_S2057;	3886;	M	9;	9	5+ obs. at PTM>0.95 which is >=90% of total obs.;	73;	73
ODORO	Pacific walrus	Odobenus rosmarus divergens	A0A2U3WWQ2	S1946	-	-	Q09666_S2080;	3929;	G	5;	5	5+ obs. at PTM>0.95 which is >=90% of total obs.;	161;	161
ODORO	Pacific walrus	Odobenus rosmarus divergens	A0A2U3WWQ2	S1984	-	-	Q09666_S2118;	4034;	M	11;	11	5+ obs. at PTM>0.95 which is >=90% of total obs.;	627;	627
ODORO	Pacific walrus	Odobenus rosmarus divergens	A0A2U3WWQ2	S2253	-	-	Q09666_S2387;	4901;	M	6;	6	5+ obs. at PTM>0.95 which is >=10% and <50% of total obs.;	150;	150
ODORO	Pacific walrus	Odobenus rosmarus divergens	A0A2U3WWQ2	S2263	-	-	Q09666_S2397;	4911;	P	22;	22	5+ obs. at PTM>0.95 which is >=50% and <90% of total obs.;	868;	868
ODORO	Pacific walrus	Odobenus rosmarus divergens	A0A2U3WWQ2	S2387	-	-	Q09666_S2519;	5035;	M	9;	9	5+ obs. at PTM>0.95 which is >=90% of total obs.;	70;	70
ODORO	Pacific walrus	Odobenus rosmarus divergens	A0A2U3WWQ2	S2448	-	-	Q09666_S2580;	5096;	M	9;	9	5+ obs. at PTM>0.95 which is >=90% of total obs.;	661;	661
ODORO	Pacific walrus	Odobenus rosmarus divergens	A0A2U3WWQ2	S2468	-	-	Q09666_S2600;	5161;	L	6;	6	5+ obs. at PTM>0.95 which is >=90% of total obs.;	91;	91
ODORO	Pacific walrus	Odobenus rosmarus divergens	A0A2U3WWQ2	S2581	-	-	Q09666_S2647;	5274;	M	6;	6	5+ obs. at PTM>0.95 which is >=90% of total obs.;	72;	72
ODORO	Pacific walrus	Odobenus rosmarus divergens	A0A2U3WWQ2	S2604	-	-	Q09666_S2670;	5297;	G	12;	12	5+ obs. at PTM>0.95 which is >=90% of total obs.;	157;	157
ODORO	Pacific walrus	Odobenus rosmarus divergens	A0A2U3WWQ2	S2642	-	-	Q09666_S2708;	5342;	M	11;	11	5+ obs. at PTM>0.95 which is >=90% of total obs.;	1267;	1267
ODORO	Pacific walrus	Odobenus rosmarus divergens	A0A2U3WWQ2	T2732	-	-	Q09666_T2798;	5440;	G	10;	10	5+ obs. at PTM>0.95 which is >=90% of total obs.;	162;	162
ODORO	Pacific walrus	Odobenus rosmarus divergens	A0A2U3WWQ2	S2837	-	-	Q09666_S3031;	5798;	M	8;	8	5+ obs. at PTM>0.95 which is >=90% of total obs.;	69;	69
ODORO	Pacific walrus	Odobenus rosmarus divergens	A0A2U3WWQ2	S2860	-	-	Q09666_S3054;	5821;	G	11;	11	5+ obs. at PTM>0.95 which is >=90% of total obs.;	494;	494
ODORO	Pacific walrus	Odobenus rosmarus divergens	A0A2U3WWQ2	S2898	-	-	Q09666_S3092;	5866;	M	11;	11	5+ obs. at PTM>0.95 which is >=90% of total obs.;	1267;	1267
ODORO	Pacific walrus	Odobenus rosmarus divergens	A0A2U3WWQ2	S2918	-	-	Q09666_S3112;	6014;	L	7;	7	5+ obs. at PTM>0.95 which is >=90% of total obs.;	97;	97
ODORO	Pacific walrus	Odobenus rosmarus divergens	A0A2U3WWQ2	S2988	-	-	Q09666_S3182;	6115;	G	6;	6	5+ obs. at PTM>0.95 which is >=90% of total obs.;	568;	568
ODORO	Pacific walrus	Odobenus rosmarus divergens	A0A2U3WWQ2	S3026	-	-	Q09666_S3220;	6219;	M	10;	10	5+ obs. at PTM>0.95 which is >=50% and <90% of total obs.;	1476;	1476
ODORO	Pacific walrus	Odobenus rosmarus divergens	A0A2U3WWQ2	T3172	-	-	Q09666_T3366;	6458;	P	8;	8	5+ obs. at PTM>0.95 which is >=50% and <90% of total obs.;	101;	101
ODORO	Pacific walrus	Odobenus rosmarus divergens	A0A2U3WWQ2	S3218	-	-	Q09666_S3412;	6527;	P	15;	15	5+ obs. at PTM>0.95 which is >=10% and <50% of total obs.;	375;	375
ODORO	Pacific walrus	Odobenus rosmarus divergens	A0A2U3WWQ2	S3350	-	-	Q09666_S3544;	6802;	M	11;	11	5+ obs. at PTM>0.95 which is >=90% of total obs.;	1298;	1298
ODORO	Pacific walrus	Odobenus rosmarus divergens	A0A2U3WWQ2	S3417	-	-	Q09666_S3611;	6880;	M	6;	6	5+ obs. at PTM>0.95 which is >=90% of total obs.;	67;	67
ODORO	Pacific walrus	Odobenus rosmarus divergens	A0A2U3WWQ2	T3522	-	-	Q09666_T3716;	7102;	P	37;	37	5+ obs. at PTM>0.95 which is >=50% and <90% of total obs.;	407;	407
ODORO	Pacific walrus	Odobenus rosmarus divergens	A0A2U3WWQ2	S3552	-	-	Q09666_S3746;	7171;	M	9;	9	5+ obs. at PTM>0.95 which is >=90% of total obs.;	1269;	1269
ODORO	Pacific walrus	Odobenus rosmarus divergens	A0A2U3WWQ2	S3572	-	-	Q09666_S3766;	7191;	L	6;	6	5+ obs. at PTM>0.95 which is >=90% of total obs.;	108;	108
ODORO	Pacific walrus	Odobenus rosmarus divergens	A0A2U3WWQ2	T3642	-	-	Q09666_T3836;	7281;	G	11;	11	5+ obs. at PTM>0.95 which is >=90% of total obs.;	494;	494
ODORO	Pacific walrus	Odobenus rosmarus divergens	A0A2U3WWQ2	S3680	-	-	Q09666_S3874;	7319;	M	11;	11	5+ obs. at PTM>0.95 which is >=90% of total obs.;	1463;	1463
ODORO	Pacific walrus	Odobenus rosmarus divergens	A0A2U3WWQ2	S3700	-	-	Q09666_S3894;	7339;	L	6;	6	5+ obs. at PTM>0.95 which is >=90% of total obs.;	148;	148
ODORO	Pacific walrus	Odobenus rosmarus divergens	A0A2U3WWQ2	S3747	-	-	Q09666_S3941;	7386;	M	6;	6	5+ obs. at PTM>0.95 which is >=90% of total obs.;	74;	74
ODORO	Pacific walrus	Odobenus rosmarus divergens	A0A2U3WWQ2	S3770	-	-	Q09666_S3964;	7429;	G	6;	6	5+ obs. at PTM>0.95 which is >=90% of total obs.;	566;	566
ODORO	Pacific walrus	Odobenus rosmarus divergens	A0A2U3WWQ2	S3808	-	-	Q09666_S4002;	7467;	M	8;	8	5+ obs. at PTM>0.95 which is >=90% of total obs.;	661;	661
ODORO	Pacific walrus	Odobenus rosmarus divergens	A0A2U3WWQ2	S3828	-	-	Q09666_S4022;	7487;	L	6;	6	5+ obs. at PTM>0.95 which is >=90% of total obs.;	92;	92
ODORO	Pacific walrus	Odobenus rosmarus divergens	A0A2U3WWQ2	S3875	-	-	Q09666_S4069;	7534;	M	6;	6	5+ obs. at PTM>0.95 which is >=90% of total obs.;	95;	95
ODORO	Pacific walrus	Odobenus rosmarus divergens	A0A2U3WWQ2	S3898	-	-	Q09666_S4092;	7557;	G	12;	12	5+ obs. at PTM>0.95 which is >=50% and <90% of total obs.;	159;	159
ODORO	Pacific walrus	Odobenus rosmarus divergens	A0A2U3WWQ2	S3936	-	-	Q09666_S4130;	7595;	M	6;	6	5+ obs. at PTM>0.95 which is >=90% of total obs.;	25;	25
ODORO	Pacific walrus	Odobenus rosmarus divergens	A0A2U3WWQ2	S4003	-	-	Q09666_S4197;	7663;	M	8;	8	5+ obs. at PTM>0.95 which is >=90% of total obs.;	73;	73
ODORO	Pacific walrus	Odobenus rosmarus divergens	A0A2U3WWQ2	S4026	-	-	Q09666_S4220;	7686;	G	11;	11	5+ obs. at PTM>0.95 which is >=90% of total obs.;	588;	588
ODORO	Pacific walrus	Odobenus rosmarus divergens	A0A2U3WWQ2	S4064	-	-	Q09666_S4258;	7724;	M	8;	8	5+ obs. at PTM>0.95 which is >=90% of total obs.;	661;	661
ODORO	Pacific walrus	Odobenus rosmarus divergens	A0A2U3WWQ2	S4084	-	-	Q09666_S4278;	7744;	L	6;	6	5+ obs. at PTM>0.95 which is >=90% of total obs.;	90;	90
ODORO	Pacific walrus	Odobenus rosmarus divergens	A0A2U3WWQ2	S4131	-	-	Q09666_S4325;	7791;	M	6;	6	5+ obs. at PTM>0.95 which is >=50% and <90% of total obs.;	68;	68
ODORO	Pacific walrus	Odobenus rosmarus divergens	A0A2U3WWQ2	S4212	-	-	Q09666_S4406;	7872;	L	6;	6	5+ obs. at PTM>0.95 which is >=90% of total obs.;	90;	90
ODORO	Pacific walrus	Odobenus rosmarus divergens	A0A2U3WWQ2	T4236	-	-	Q09666_T4430;	7896;	P	28;	28	5+ obs. at PTM>0.95 which is >=10% and <50% of total obs.;	451;	451
ODORO	Pacific walrus	Odobenus rosmarus divergens	A0A2U3WWQ2	S4266	-	-	Q09666_S4460;	7926;	M	8;	8	5+ obs. at PTM>0.95 which is >=90% of total obs.;	798;	798
ODORO	Pacific walrus	Odobenus rosmarus divergens	A0A2U3WWQ2	S4286	-	-	Q09666_S4480;	7946;	L	6;	6	5+ obs. at PTM>0.95 which is >=90% of total obs.;	90;	90
ODORO	Pacific walrus	Odobenus rosmarus divergens	A0A2U3WWQ2	T4322	-	-	Q09666_T4516;	7996;	P	13;	13	5+ obs. at PTM>0.95 which is >=10% and <50% of total obs.;	437;	437
ODORO	Pacific walrus	Odobenus rosmarus divergens	A0A2U3WWQ2	S4467	-	-	Q09666_S4661;	8197;	M	8;	8	5+ obs. at PTM>0.95 which is >=90% of total obs.;	70;	70
ODORO	Pacific walrus	Odobenus rosmarus divergens	A0A2U3WWQ2	S4490	-	-	Q09666_S4684;	8231;	G	11;	11	5+ obs. at PTM>0.95 which is >=90% of total obs.;	566;	566
ODORO	Pacific walrus	Odobenus rosmarus divergens	A0A2U3WWQ2	S4528	-	-	Q09666_S4722;	8269;	M	10;	10	5+ obs. at PTM>0.95 which is >=90% of total obs.;	1267;	1267
ODORO	Pacific walrus	Odobenus rosmarus divergens	A0A2U3WWQ2	S4595	-	-	Q09666_S4789;	8394;	M	6;	6	5+ obs. at PTM>0.95 which is >=50% and <90% of total obs.;	70;	70
ODORO	Pacific walrus	Odobenus rosmarus divergens	A0A2U3WWQ2	S4618	-	-	Q09666_S4812;	8439;	G	11;	11	5+ obs. at PTM>0.95 which is >=90% of total obs.;	568;	568
ODORO	Pacific walrus	Odobenus rosmarus divergens	A0A2U3WWQ2	S4714	-	-	Q09666_S4908;	8691;	L	15;	15	5+ obs. at PTM>0.95 which is >=10% and <50% of total obs.;	196;	196
ODORO	Pacific walrus	Odobenus rosmarus divergens	A0A2U3WWQ2	S4768	-	-	Q09666_S4960;	8753;	P	18;	18	5+ obs. at PTM>0.95 which is >=10% and <50% of total obs.;	75;	75
ODORO	Pacific walrus	Odobenus rosmarus divergens	A0A2U3WWQ2	S4794	-	-	Q09666_S4986;	8792;	P	19;	19	5+ obs. at PTM>0.95 which is >=50% and <90% of total obs.;	173;	173
ODORO	Pacific walrus	Odobenus rosmarus divergens	A0A2U3WWQ2	S4839	-	-	Q09666_S5031;	8850;	G	9;	9	5+ obs. at PTM>0.95 which is >=90% of total obs.;	119;	119
ODORO	Pacific walrus	Odobenus rosmarus divergens	A0A2U3WWQ2	S4885	-	-	Q09666_S5077;	8903;	P	24;	24	5+ obs. at PTM>0.95 which is >=90% of total obs.;	288;	288
ODORO	Pacific walrus	Odobenus rosmarus divergens	A0A2U3WWQ2	S4907	-	-	Q09666_S5099;	8927;	P	24;	24	5+ obs. at PTM>0.95 which is >=50% and <90% of total obs.;	867;	867
ODORO	Pacific walrus	Odobenus rosmarus divergens	A0A2U3WWQ2	S4918	-	-	Q09666_S5110;	8949;	P	44;	44	5+ obs. at PTM>0.95 which is >=50% and <90% of total obs.;	4137;	4137
ODORO	Pacific walrus	Odobenus rosmarus divergens	A0A2U3WWQ2	S5126	-	-	Q09666_S5318;	9261;	V	6;	6	5+ obs. at PTM>0.95 which is >=10% and <50% of total obs.;	52;	52
ODORO	Pacific walrus	Odobenus rosmarus divergens	A0A2U3WWQ2	S5264	-	-	Q09666_S5448;	9460;	A	61;	61	5+ obs. at PTM>0.95 which is >=90% of total obs.;	3136;	3136
ODORO	Pacific walrus	Odobenus rosmarus divergens	A0A2U3WWQ2	S5358	-	-	Q09666_S5542;	9610;	V	5;	5	5+ obs. at PTM>0.95 which is >=10% and <50% of total obs.;	55;	55
ODORO	Pacific walrus	Odobenus rosmarus divergens	A0A2U3WWQ2	S5368	-	-	Q09666_S5552;	9620;	P	31;	31	5+ obs. at PTM>0.95 which is >=50% and <90% of total obs.;	684;	684
ODORO	Pacific walrus	Odobenus rosmarus divergens	A0A2U3WWQ2	S5393	-	-	Q09666_S5577;	9649;	A	8;	8	5+ obs. at PTM>0.95 which is >=10% and <50% of total obs.;	37;	37
ODORO	Pacific walrus	Odobenus rosmarus divergens	A0A2U3WWQ2	S5429	-	-	Q09666_S5620;	9708;	G	12;	12	5+ obs. at PTM>0.95 which is >=90% of total obs.;	91;	91
ODORO	Pacific walrus	Odobenus rosmarus divergens	A0A2U3WWQ2	S5450	-	-	Q09666_S5641;	9729;	V	7;	7	5+ obs. at PTM>0.95 which is >=10% and <50% of total obs.;	25;	25
ODORO	Pacific walrus	Odobenus rosmarus divergens	A0A2U3WWQ2	S5540	-	-	Q09666_S5731;	9839;	P	59;	59	5+ obs. at PTM>0.95 which is >=10% and <50% of total obs.;	2039;	2039
ODORO	Pacific walrus	Odobenus rosmarus divergens	A0A2U3WWQ2	S5561	-	-	Q09666_S5752;	9867;	L	91;	91	5+ obs. at PTM>0.95 which is >=10% and <50% of total obs.;	3147;	3147
ODORO	Pacific walrus	Odobenus rosmarus divergens	A0A2U3WWQ2	S5572	-	-	Q09666_S5763;	9881;	P	66;	66	5+ obs. at PTM>0.95 which is >=10% and <50% of total obs.;	2877;	2877
ODORO	Pacific walrus	Odobenus rosmarus divergens	A0A2U3WWQ2	T5633	-	-	Q09666_T5824;	9954;	F	44;	44	5+ obs. at PTM>0.95 which is >=10% and <50% of total obs.;	321;	321
ODORO	Pacific walrus	Odobenus rosmarus divergens	A0A2U3WWQ2	S5639	-	-	Q09666_S5830;	9960;	K	26;	26	5+ obs. at PTM>0.95 which is >=10% and <50% of total obs.;	657;	657
ODORO	Pacific walrus	Odobenus rosmarus divergens	A0A2U3WWQ2	S5650	-	-	Q09666_S5841;	9972;	D	48;	48	5+ obs. at PTM>0.95 which is >=10% and <50% of total obs.;	2379;	2379
ODORO	Pacific walrus	Odobenus rosmarus divergens	A0A2U3WWQ2	S5673	-	-	Q09666_S5864;	9995;	S	22;	22	5+ obs. at PTM>0.95 which is >=10% and <50% of total obs.;	40;	40
ODORO	Pacific walrus	Odobenus rosmarus divergens	A0A2U3WWQ3	S34	-	-	P54259_S34;	761;	P	22;	22	5+ obs. at PTM>0.95 which is >=10% and <50% of total obs.;	285;	285
ODORO	Pacific walrus	Odobenus rosmarus divergens	A0A2U3WWQ3	S77	-	-	P54259_S77;	896;	E	19;	19	5+ obs. at PTM>0.95 which is >=50% and <90% of total obs.;	336;	336
ODORO	Pacific walrus	Odobenus rosmarus divergens	A0A2U3WWQ3	S79	-	-	P54259_S79;	898;	E	12;	12	5+ obs. at PTM>0.95 which is >=10% and <50% of total obs.;	217;	217
ODORO	Pacific walrus	Odobenus rosmarus divergens	A0A2U3WWQ3	S101	-	-	P54259_S101;	1005;	P	21;	21	5+ obs. at PTM>0.95 which is >=10% and <50% of total obs.;	140;	140
ODORO	Pacific walrus	Odobenus rosmarus divergens	A0A2U3WWQ3	S107	-	-	P54259_S107;	1011;	L	26;	26	5+ obs. at PTM>0.95 which is >=10% and <50% of total obs.;	49;	49
ODORO	Pacific walrus	Odobenus rosmarus divergens	A0A2U3WWQ3	S168	-	-	P54259_S168;	1292;	P	77;	77	5+ obs. at PTM>0.95 which is >=10% and <50% of total obs.;	45;	45
ODORO	Pacific walrus	Odobenus rosmarus divergens	A0A2U3WWQ3	S621	-	-	P54259_S632;	2360;	P	11;	11	5+ obs. at PTM>0.95 which is >=50% and <90% of total obs.;	425;	425
ODORO	Pacific walrus	Odobenus rosmarus divergens	A0A2U3WWQ3	S634	-	-	P54259_S645;	2413;	P	26;	26	5+ obs. at PTM>0.95 which is >=10% and <50% of total obs.;	136;	136
ODORO	Pacific walrus	Odobenus rosmarus divergens	A0A2U3WWQ3	T642	-	-	P54259_T653;	2435;	P	14;	14	5+ obs. at PTM>0.95 which is >=10% and <50% of total obs.;	174;	174
ODORO	Pacific walrus	Odobenus rosmarus divergens	A0A2U3WWQ3	S650	-	-	P54259_S661;	2443;	P	17;	17	5+ obs. at PTM>0.95 which is >=10% and <50% of total obs.;	298;	298
ODORO	Pacific walrus	Odobenus rosmarus divergens	A0A2U3WWQ3	T658	-	-	P54259_T669;	2472;	P	9;	9	5+ obs. at PTM>0.95 which is >=50% and <90% of total obs.;	56;	56
ODORO	Pacific walrus	Odobenus rosmarus divergens	A0A2U3WWQ3	S728	-	-	P54259_S739;	2733;	P	9;	9	5+ obs. at PTM>0.95 which is >=10% and <50% of total obs.;	139;	139
ODORO	Pacific walrus	Odobenus rosmarus divergens	A0A2U3WWQ3	S735	-	-	P54259_S746;	2744;	P	13;	13	5+ obs. at PTM>0.95 which is >=50% and <90% of total obs.;	168;	168
ODORO	Pacific walrus	Odobenus rosmarus divergens	A0A2U3WWQ3	S737	-	-	P54259_S748;	2746;	P	13;	13	5+ obs. at PTM>0.95 which is >=50% and <90% of total obs.;	168;	168
ODORO	Pacific walrus	Odobenus rosmarus divergens	A0A2U3WWQ3	S885	-	-	P54259_S896;	3085;	P	11;	11	5+ obs. at PTM>0.95 which is >=50% and <90% of total obs.;	15;	15
ODORO	Pacific walrus	Odobenus rosmarus divergens	A0A2U3WWQ7	S416	-	-	Q7Z6B7_S416;	788;	E	5;	5	5+ obs. at PTM>0.95 which is >=10% and <50% of total obs.;	20;	20
ODORO	Pacific walrus	Odobenus rosmarus divergens	A0A2U3WWQ7	S835	-	-	Q7Z6B7_S835;	1457;	P	9;	9	5+ obs. at PTM>0.95 which is >=50% and <90% of total obs.;	136;	136
ODORO	Pacific walrus	Odobenus rosmarus divergens	A0A2U3WWQ7	S906	-	-	Q7Z6B7_S906;	1575;	P	10;	10	5+ obs. at PTM>0.95 which is >=90% of total obs.;	198;	198
ODORO	Pacific walrus	Odobenus rosmarus divergens	A0A2U3WWQ7	S917	-	-	Q7Z6B7_S917;	1624;	L	6;	6	5+ obs. at PTM>0.95 which is >=10% and <50% of total obs.;	25;	25
ODORO	Pacific walrus	Odobenus rosmarus divergens	A0A2U3WWQ7	S932	-	-	Q7Z6B7_S932;	1652;	P	6;	6	5+ obs. at PTM>0.95 which is >=90% of total obs.;	70;	70
ODORO	Pacific walrus	Odobenus rosmarus divergens	A0A2U3WWQ7	T1001	-	-	Q7Z6B7_T1001;	1816;	P	8;	8	5+ obs. at PTM>0.95 which is >=10% and <50% of total obs.;	53;	53
ODORO	Pacific walrus	Odobenus rosmarus divergens	A0A2U3WWR1	S10	-	-	P29350_S10;	93;	G	8;	8	5+ obs. at PTM>0.95 which is >=50% and <90% of total obs.;	60;	60
ODORO	Pacific walrus	Odobenus rosmarus divergens	A0A2U3WWR1	S250	-	-	P29350_S250;	660;	L	5;	5	5+ obs. at PTM>0.95 which is >=90% of total obs.;	5;	5
ODORO	Pacific walrus	Odobenus rosmarus divergens	A0A2U3WWR3	T656	-	-	P45974_T623;	1173;	P	9;	9	5+ obs. at PTM>0.95 which is >=50% and <90% of total obs.;	171;	171
ODORO	Pacific walrus	Odobenus rosmarus divergens	A0A2U3WWR3	S816	-	-	P45974_S783;	1596;	I	21;	21	5+ obs. at PTM>0.95 which is >=10% and <50% of total obs.;	179;	179
ODORO	Pacific walrus	Odobenus rosmarus divergens	A0A2U3WWR4	S264	-	-	P29972_S262;	1344;	R	27;	27	5+ obs. at PTM>0.95 which is >=10% and <50% of total obs.;	17;	17
ODORO	Pacific walrus	Odobenus rosmarus divergens	A0A2U3WWR8	S263	-	-	P09104_S263;	774;	P	16;	16	5+ obs. at PTM>0.95 which is >=10% and <50% of total obs.;	55;	55
ODORO	Pacific walrus	Odobenus rosmarus divergens	A0A2U3WWS2	S91	-	-	Q99623_S91;	205;	S	7;	7	5+ obs. at PTM>0.95 which is >=10% and <50% of total obs.;	7;	7
ODORO	Pacific walrus	Odobenus rosmarus divergens	A0A2U3WWS2	S151	-	-	Q99623_S151;	268;	Q	15;	15	5+ obs. at PTM>0.95 which is >=50% and <90% of total obs.;	12;	12
ODORO	Pacific walrus	Odobenus rosmarus divergens	A0A2U3WWS3	S516	-	-	Q9H583_S516;	729;	F	6;	6	5+ obs. at PTM>0.95 which is >=50% and <90% of total obs.;	9;	9
ODORO	Pacific walrus	Odobenus rosmarus divergens	A0A2U3WWS3	S1190	-	-	Q9H583_S1190;	1661;	Q	16;	16	5+ obs. at PTM>0.95 which is >=50% and <90% of total obs.;	50;	50
ODORO	Pacific walrus	Odobenus rosmarus divergens	A0A2U3WWT4	T150	-	-	O95292_T150;	403;	P	20;	20	5+ obs. at PTM>0.95 which is >=10% and <50% of total obs.;	51;	51
ODORO	Pacific walrus	Odobenus rosmarus divergens	A0A2U3WWU0	S49	-	-	Q8IV56_S49;	58;	P	5;	5	5+ obs. at PTM>0.95 which is >=10% and <50% of total obs.;	46;	46
ODORO	Pacific walrus	Odobenus rosmarus divergens	A0A2U3WWV9	S584	-	-	A8MW92_S584;	2107;	D	5;	5	5+ obs. at PTM>0.95 which is >=10% and <50% of total obs.;	10;	10
ODORO	Pacific walrus	Odobenus rosmarus divergens	A0A2U3WWW0	S25	-	-	O95685_S25;	126;	C	12;	12	5+ obs. at PTM>0.95 which is >=10% and <50% of total obs.;	85;	85
ODORO	Pacific walrus	Odobenus rosmarus divergens	A0A2U3WWW0	S46	-	-	O95685_S46;	346;	P	20;	20	5+ obs. at PTM>0.95 which is >=50% and <90% of total obs.;	31;	31
ODORO	Pacific walrus	Odobenus rosmarus divergens	A0A2U3WWW0	S74	-	-	O95685_S74;	605;	L	63;	63	5+ obs. at PTM>0.95 which is >=10% and <50% of total obs.;	22;	22
ODORO	Pacific walrus	Odobenus rosmarus divergens	A0A2U3WWW7	S694	-	-	Q14156_S694;	1414;	R	27;	27	5+ obs. at PTM>0.95 which is >=10% and <50% of total obs.;	9;	9
ODORO	Pacific walrus	Odobenus rosmarus divergens	A0A2U3WWW9	S644	-	-	Q3KR16_S645;	2722;	A	5;	5	5+ obs. at PTM>0.95 which is >=90% of total obs.;	106;	106
ODORO	Pacific walrus	Odobenus rosmarus divergens	A0A2U3WWX9	S239	-	-	P04406_S241;	820;	V	10;	10	5+ obs. at PTM>0.95 which is >=10% and <50% of total obs.;	13;	13
ODORO	Pacific walrus	Odobenus rosmarus divergens	A0A2U3WWX9	S331	-	-	P04406_S333;	933;	K	12;	12	5+ obs. at PTM>0.95 which is >=90% of total obs.;	73;	73
ODORO	Pacific walrus	Odobenus rosmarus divergens	A0A2U3WWY2	S44	-	-	Q14839_S44;	321;	E	7;	7	5+ obs. at PTM>0.95 which is >=10% and <50% of total obs.;	29;	29
ODORO	Pacific walrus	Odobenus rosmarus divergens	A0A2U3WWY2	S105	-	-	Q14839_S105;	397;	E	6;	6	5+ obs. at PTM>0.95 which is >=10% and <50% of total obs.;	21;	21
ODORO	Pacific walrus	Odobenus rosmarus divergens	A0A2U3WWY2	S277	-	-	Q14839_S277;	642;	P	7;	7	5+ obs. at PTM>0.95 which is >=90% of total obs.;	11;	11
ODORO	Pacific walrus	Odobenus rosmarus divergens	A0A2U3WWY2	S310	-	-	Q14839_S310;	693;	E	10;	10	5+ obs. at PTM>0.95 which is >=10% and <50% of total obs.;	13;	13
ODORO	Pacific walrus	Odobenus rosmarus divergens	A0A2U3WWY2	T367	-	-	Q14839_T367;	823;	D	11;	11	5+ obs. at PTM>0.95 which is >=10% and <50% of total obs.;	45;	45
ODORO	Pacific walrus	Odobenus rosmarus divergens	A0A2U3WWY2	S428	-	-	Q14839_S428;	887;	E	23;	23	5+ obs. at PTM>0.95 which is >=90% of total obs.;	1683;	1683
ODORO	Pacific walrus	Odobenus rosmarus divergens	A0A2U3WWY2	T703	-	-	Q14839_T703;	1301;	P	11;	11	5+ obs. at PTM>0.95 which is >=10% and <50% of total obs.;	46;	46
ODORO	Pacific walrus	Odobenus rosmarus divergens	A0A2U3WWY2	S1308	-	-	Q14839_S1308;	1960;	V	12;	12	5+ obs. at PTM>0.95 which is >=50% and <90% of total obs.;	83;	83
ODORO	Pacific walrus	Odobenus rosmarus divergens	A0A2U3WWY2	S1349	-	-	Q14839_S1349;	2010;	Q	24;	24	5+ obs. at PTM>0.95 which is >=50% and <90% of total obs.;	30;	30
ODORO	Pacific walrus	Odobenus rosmarus divergens	A0A2U3WWY2	S1535	-	-	Q14839_S1535;	2357;	P	60;	60	5+ obs. at PTM>0.95 which is >=10% and <50% of total obs.;	1312;	1312
ODORO	Pacific walrus	Odobenus rosmarus divergens	A0A2U3WWY2	T1553	-	-	Q14839_T1553;	2375;	P	59;	59	5+ obs. at PTM>0.95 which is >=10% and <50% of total obs.;	428;	428
ODORO	Pacific walrus	Odobenus rosmarus divergens	A0A2U3WWY2	S1570	-	-	Q14839_S1570;	2396;	L	16;	16	5+ obs. at PTM>0.95 which is >=10% and <50% of total obs.;	70;	70
ODORO	Pacific walrus	Odobenus rosmarus divergens	A0A2U3WWY2	S1602	-	-	Q14839_S1602;	2490;	E	14;	14	5+ obs. at PTM>0.95 which is >=50% and <90% of total obs.;	227;	227
ODORO	Pacific walrus	Odobenus rosmarus divergens	A0A2U3WWY2	S1648	-	-	Q14839_S1648;	2568;	A	7;	7	5+ obs. at PTM>0.95 which is >=10% and <50% of total obs.;	86;	86
ODORO	Pacific walrus	Odobenus rosmarus divergens	A0A2U3WWY2	T1653	-	-	Q14839_T1653;	2573;	P	14;	14	5+ obs. at PTM>0.95 which is >=10% and <50% of total obs.;	85;	85
ODORO	Pacific walrus	Odobenus rosmarus divergens	A0A2U3WWY2	T1679	-	-	Q14839_T1679;	2619;	P	8;	8	5+ obs. at PTM>0.95 which is >=90% of total obs.;	139;	139
ODORO	Pacific walrus	Odobenus rosmarus divergens	A0A2U3WWY8	S214	-	-	Q8TF68_S214;	809;	P	11;	11	5+ obs. at PTM>0.95 which is >=10% and <50% of total obs.;	30;	30
ODORO	Pacific walrus	Odobenus rosmarus divergens	A0A2U3WWY8	S234	-	-	Q8TF68_S234;	861;	L	27;	27	5+ obs. at PTM>0.95 which is >=10% and <50% of total obs.;	10;	10
ODORO	Pacific walrus	Odobenus rosmarus divergens	A0A2U3WWZ1	S390	-	-	P30414_S390;	833;	D	9;	9	5+ obs. at PTM>0.95 which is >=50% and <90% of total obs.;	10;	10
ODORO	Pacific walrus	Odobenus rosmarus divergens	A0A2U3WWZ1	S464	-	-	P30414_S463;	907;	D	33;	33	5+ obs. at PTM>0.95 which is >=50% and <90% of total obs.;	239;	239
ODORO	Pacific walrus	Odobenus rosmarus divergens	A0A2U3WWZ1	S887	-	-	P30414_S887;	1428;	E	9;	9	5+ obs. at PTM>0.95 which is >=10% and <50% of total obs.;	14;	14
ODORO	Pacific walrus	Odobenus rosmarus divergens	A0A2U3WWZ1	S889	-	-	P30414_S889;	1430;	N	9;	9	5+ obs. at PTM>0.95 which is >=10% and <50% of total obs.;	8;	8
ODORO	Pacific walrus	Odobenus rosmarus divergens	A0A2U3WWZ1	S891	-	-	P30414_S891;	1432;	E	8;	8	5+ obs. at PTM>0.95 which is >=10% and <50% of total obs.;	6;	6
ODORO	Pacific walrus	Odobenus rosmarus divergens	A0A2U3WWZ1	S1079	-	-	P30414_S1077;	1650;	D	9;	9	5+ obs. at PTM>0.95 which is >=10% and <50% of total obs.;	45;	45
ODORO	Pacific walrus	Odobenus rosmarus divergens	A0A2U3WWZ1	S1147	-	-	P30414_S1146;	1730;	P	16;	16	5+ obs. at PTM>0.95 which is >=10% and <50% of total obs.;	72;	72
ODORO	Pacific walrus	Odobenus rosmarus divergens	A0A2U3WWZ1	T1156	-	-	P30414_T1155;	1740;	P	24;	24	5+ obs. at PTM>0.95 which is >=90% of total obs.;	171;	171
ODORO	Pacific walrus	Odobenus rosmarus divergens	A0A2U3WWZ6	S15	-	-	P49005_S15;	85;	P	10;	10	5+ obs. at PTM>0.95 which is >=10% and <50% of total obs.;	48;	48
ODORO	Pacific walrus	Odobenus rosmarus divergens	A0A2U3WWZ9	T287	-	-	Q13554_T287;Q13555_T287;	624;646;	V	89;212;	150	5+ obs. at PTM>0.95 which is >=90% of total obs.;5+ obs. at PTM>0.95 which is >=90% of total obs.;	24;218;	121
ODORO	Pacific walrus	Odobenus rosmarus divergens	A0A2U3WWZ9	T311	-	-	Q13555_T311;	717;	R	11;	11	5+ obs. at PTM>0.95 which is >=50% and <90% of total obs.;	6;	6
ODORO	Pacific walrus	Odobenus rosmarus divergens	A0A2U3WX16	S189	-	-	P15259_S189;	372;	L	7;	7	5+ obs. at PTM>0.95 which is >=90% of total obs.;	25;	25
ODORO	Pacific walrus	Odobenus rosmarus divergens	A0A2U3WX19	S6	-	-	Q96QR8_S6;	232;	G	15;	15	5+ obs. at PTM>0.95 which is >=10% and <50% of total obs.;	53;	53
ODORO	Pacific walrus	Odobenus rosmarus divergens	A0A2U3WX19	S8	-	-	Q96QR8_S8;	234;	E	14;	14	5+ obs. at PTM>0.95 which is >=10% and <50% of total obs.;	53;	53
ODORO	Pacific walrus	Odobenus rosmarus divergens	A0A2U3WX19	S294	-	-	Q96QR8_S304;	843;	E	58;	58	5+ obs. at PTM>0.95 which is >=50% and <90% of total obs.;	739;	739
ODORO	Pacific walrus	Odobenus rosmarus divergens	A0A2U3WX28	S335	-	-	Q8IVD9_S340;	613;	P	12;	12	5+ obs. at PTM>0.95 which is >=90% of total obs.;	40;	40
ODORO	Pacific walrus	Odobenus rosmarus divergens	A0A2U3WX28	S350	-	-	Q8IVD9_S355;	718;	P	5;	5	5+ obs. at PTM>0.95 which is >=90% of total obs.;	150;	150
ODORO	Pacific walrus	Odobenus rosmarus divergens	A0A2U3WX30	S22	-	-	Q96LT9_S21;	121;	P	12;	12	5+ obs. at PTM>0.95 which is >=10% and <50% of total obs.;	13;	13
ODORO	Pacific walrus	Odobenus rosmarus divergens	A0A2U3WX30	S109	-	-	Q96LT9_S108;	318;	P	21;	21	5+ obs. at PTM>0.95 which is >=10% and <50% of total obs.;	100;	100
ODORO	Pacific walrus	Odobenus rosmarus divergens	A0A2U3WX33	S312	-	-	O43586_S312;	1414;	G	5;	5	5+ obs. at PTM>0.95 which is >=10% and <50% of total obs.;	11;	11
ODORO	Pacific walrus	Odobenus rosmarus divergens	A0A2U3WX33	S318	-	-	O43586_S318;	1498;	P	7;	7	5+ obs. at PTM>0.95 which is >=50% and <90% of total obs.;	31;	31
ODORO	Pacific walrus	Odobenus rosmarus divergens	A0A2U3WX42	S82	-	-	Q9NX31_S82;	245;	K	10;	10	5+ obs. at PTM>0.95 which is >=90% of total obs.;	57;	57
ODORO	Pacific walrus	Odobenus rosmarus divergens	A0A2U3WX42	S84	-	-	Q9NX31_S84;	247;	P	12;	12	5+ obs. at PTM>0.95 which is >=90% of total obs.;	95;	95
ODORO	Pacific walrus	Odobenus rosmarus divergens	A0A2U3WX58	S185	-	-	Q9BY12_S185;	843;	P	8;	8	5+ obs. at PTM>0.95 which is >=10% and <50% of total obs.;	15;	15
ODORO	Pacific walrus	Odobenus rosmarus divergens	A0A2U3WX58	S200	-	-	Q9BY12_S200;	931;	L	8;	8	5+ obs. at PTM>0.95 which is >=50% and <90% of total obs.;	24;	24
ODORO	Pacific walrus	Odobenus rosmarus divergens	A0A2U3WX60	S330	-	-	Q92597_S330;	710;	G	474;	474	5+ obs. at PTM>0.95 which is >=10% and <50% of total obs.;	581;	581
ODORO	Pacific walrus	Odobenus rosmarus divergens	A0A2U3WX63	S40	-	-	Q13043_S40;	1470;	Y	25;	25	5+ obs. at PTM>0.95 which is >=90% of total obs.;	7;	7
ODORO	Pacific walrus	Odobenus rosmarus divergens	A0A2U3WX63	S43	-	-	Q13043_S43;	1473;	V	6;	6	5+ obs. at PTM>0.95 which is >=90% of total obs.;	7;	7
ODORO	Pacific walrus	Odobenus rosmarus divergens	A0A2U3WX63	S320	-	-	Q13043_S320;	1959;	E	44;	44	5+ obs. at PTM>0.95 which is >=50% and <90% of total obs.;	815;	815
ODORO	Pacific walrus	Odobenus rosmarus divergens	A0A2U3WX63	T340	-	-	Q13043_T340;	2047;	V	30;	30	5+ obs. at PTM>0.95 which is >=90% of total obs.;	9;	9
ODORO	Pacific walrus	Odobenus rosmarus divergens	A0A2U3WX63	T387	-	-	Q13043_T387;	2273;	M	13;	13	5+ obs. at PTM>0.95 which is >=50% and <90% of total obs.;	12;	12
ODORO	Pacific walrus	Odobenus rosmarus divergens	A0A2U3WX63	S410	-	-	Q13043_S410;	2408;	F	10;	10	5+ obs. at PTM>0.95 which is >=50% and <90% of total obs.;	32;	32
ODORO	Pacific walrus	Odobenus rosmarus divergens	A0A2U3WX63	S414	-	-	Q13043_S414;	2447;	V	8;	8	5+ obs. at PTM>0.95 which is >=50% and <90% of total obs.;	44;	44
ODORO	Pacific walrus	Odobenus rosmarus divergens	A0A2U3WX63	S438	-	-	Q13043_S438;	2606;	W	8;	8	5+ obs. at PTM>0.95 which is >=50% and <90% of total obs.;	18;	18
ODORO	Pacific walrus	Odobenus rosmarus divergens	A0A2U3WX64	S255	-	-	Q9H426_S254;	3779;	Q	5;	5	5+ obs. at PTM>0.95 which is >=10% and <50% of total obs.;	8;	8
ODORO	Pacific walrus	Odobenus rosmarus divergens	A0A2U3WX64	S258	-	-	Q9H426_S257;	3782;	L	5;	5	5+ obs. at PTM>0.95 which is >=50% and <90% of total obs.;	11;	11
ODORO	Pacific walrus	Odobenus rosmarus divergens	A0A2U3WX67	S465	-	-	Q9BR39_S469;	1580;	P	10;	10	5+ obs. at PTM>0.95 which is >=90% of total obs.;	142;	142
ODORO	Pacific walrus	Odobenus rosmarus divergens	A0A2U3WX67	T486	-	-	Q9BR39_T490;	1606;	P	18;	18	5+ obs. at PTM>0.95 which is >=10% and <50% of total obs.;	87;	87
ODORO	Pacific walrus	Odobenus rosmarus divergens	A0A2U3WX85	S96	-	-	Q4VXU2_S96;	205;	G	9;	9	5+ obs. at PTM>0.95 which is >=90% of total obs.;	54;	54
ODORO	Pacific walrus	Odobenus rosmarus divergens	A0A2U3WX85	S342	-	-	Q4VXU2_S342;	598;	P	9;	9	5+ obs. at PTM>0.95 which is >=10% and <50% of total obs.;	46;	46
ODORO	Pacific walrus	Odobenus rosmarus divergens	A0A2U3WX86	S719	-	-	Q9UPV9_S719;	2022;	L	5;	5	5+ obs. at PTM>0.95 which is >=50% and <90% of total obs.;	16;	16
ODORO	Pacific walrus	Odobenus rosmarus divergens	A0A2U3WX87	S93	-	-	Q15785_S93;	674;	A	13;	13	5+ obs. at PTM>0.95 which is >=50% and <90% of total obs.;	12;	12
ODORO	Pacific walrus	Odobenus rosmarus divergens	A0A2U3WX87	S186	-	-	Q15785_S186;	914;	A	81;	81	5+ obs. at PTM>0.95 which is >=90% of total obs.;	680;	680
ODORO	Pacific walrus	Odobenus rosmarus divergens	A0A2U3WX90	S473	-	-	P07196_S472;	757;	E	8;	8	5+ obs. at PTM>0.95 which is >=90% of total obs.;	308;	308
ODORO	Pacific walrus	Odobenus rosmarus divergens	A0A2U3WX92	S272	-	-	Q9UJU6_S269;	913;	T	455;	455	5+ obs. at PTM>0.95 which is >=10% and <50% of total obs.;	429;	429
ODORO	Pacific walrus	Odobenus rosmarus divergens	A0A2U3WX92	S278	-	-	Q9UJU6_S275;	930;	P	190;	190	5+ obs. at PTM>0.95 which is >=10% and <50% of total obs.;	319;	319
ODORO	Pacific walrus	Odobenus rosmarus divergens	A0A2U3WX92	S286	-	-	Q9UJU6_S283;	966;	P	69;	69	5+ obs. at PTM>0.95 which is >=50% and <90% of total obs.;	192;	192
ODORO	Pacific walrus	Odobenus rosmarus divergens	A0A2U3WX92	T294	-	-	Q9UJU6_T291;	987;	Q	61;	61	5+ obs. at PTM>0.95 which is >=10% and <50% of total obs.;	500;	500
ODORO	Pacific walrus	Odobenus rosmarus divergens	A0A2U3WXA9	S1741	-	-	Q9H7D0_S1742;	2857;	Q	14;	14	5+ obs. at PTM>0.95 which is >=50% and <90% of total obs.;	72;	72
ODORO	Pacific walrus	Odobenus rosmarus divergens	A0A2U3WXA9	S1755	-	-	Q9H7D0_S1756;	2903;	P	14;	14	5+ obs. at PTM>0.95 which is >=10% and <50% of total obs.;	42;	42
ODORO	Pacific walrus	Odobenus rosmarus divergens	A0A2U3WXA9	S1765	-	-	Q9H7D0_S1766;	2929;	L	21;	21	5+ obs. at PTM>0.95 which is >=90% of total obs.;	710;	710
ODORO	Pacific walrus	Odobenus rosmarus divergens	A0A2U3WXA9	S1788	-	-	Q9H7D0_S1789;	2991;	P	22;	22	5+ obs. at PTM>0.95 which is >=10% and <50% of total obs.;	163;	163
ODORO	Pacific walrus	Odobenus rosmarus divergens	A0A2U3WXA9	S1859	-	-	Q9H7D0_S1860;	3200;	G	6;	6	5+ obs. at PTM>0.95 which is >=10% and <50% of total obs.;	34;	34
ODORO	Pacific walrus	Odobenus rosmarus divergens	A0A2U3WXA9	S1868	-	-	Q9H7D0_S1869;	3210;	Q	20;	20	5+ obs. at PTM>0.95 which is >=10% and <50% of total obs.;	30;	30
ODORO	Pacific walrus	Odobenus rosmarus divergens	A0A2U3WXB3	S538	-	-	Q13627_S538;	1641;	G	5;	5	5+ obs. at PTM>0.95 which is >=10% and <50% of total obs.;	84;	84
ODORO	Pacific walrus	Odobenus rosmarus divergens	A0A2U3WXB3	S748	-	-	Q13627_S748;	2482;	P	13;	13	5+ obs. at PTM>0.95 which is >=10% and <50% of total obs.;	80;	80
ODORO	Pacific walrus	Odobenus rosmarus divergens	A0A2U3WXB5	S485	-	-	Q9ULE3_S404;	1451;	P	5;	5	5+ obs. at PTM>0.95 which is >=10% and <50% of total obs.;	13;	13
ODORO	Pacific walrus	Odobenus rosmarus divergens	A0A2U3WXB9	T583	-	-	Q8NF64_T580;	1098;	P	6;	6	5+ obs. at PTM>0.95 which is >=10% and <50% of total obs.;	10;	10
ODORO	Pacific walrus	Odobenus rosmarus divergens	A0A2U3WXC1	T268	-	-	Q7Z2W4_T275;	443;	P	39;	39	5+ obs. at PTM>0.95 which is >=10% and <50% of total obs.;	394;	394
ODORO	Pacific walrus	Odobenus rosmarus divergens	A0A2U3WXC2	S13	-	-	Q6ZU65_S13;	113;	P	18;	18	5+ obs. at PTM>0.95 which is >=10% and <50% of total obs.;	90;	90
ODORO	Pacific walrus	Odobenus rosmarus divergens	A0A2U3WXC2	S252	-	-	Q6ZU65_S250;	440;	D	19;	19	5+ obs. at PTM>0.95 which is >=10% and <50% of total obs.;	94;	94
ODORO	Pacific walrus	Odobenus rosmarus divergens	A0A2U3WXC2	T254	-	-	Q6ZU65_T252;	442;	E	10;	10	5+ obs. at PTM>0.95 which is >=10% and <50% of total obs.;	69;	69
ODORO	Pacific walrus	Odobenus rosmarus divergens	A0A2U3WXC2	S586	-	-	Q6ZU65_S584;	1052;	E	9;	9	5+ obs. at PTM>0.95 which is >=90% of total obs.;	50;	50
ODORO	Pacific walrus	Odobenus rosmarus divergens	A0A2U3WXC2	S1124	-	-	Q6ZU65_S1123;	1717;	P	8;	8	5+ obs. at PTM>0.95 which is >=10% and <50% of total obs.;	43;	43
ODORO	Pacific walrus	Odobenus rosmarus divergens	A0A2U3WXC5	S383	-	-	Q9Y383_S383;	936;	S	25;	25	5+ obs. at PTM>0.95 which is >=50% and <90% of total obs.;	31;	31
ODORO	Pacific walrus	Odobenus rosmarus divergens	A0A2U3WXC5	S384	-	-	Q9Y383_S384;	941;	E	36;	36	5+ obs. at PTM>0.95 which is >=50% and <90% of total obs.;	31;	31
ODORO	Pacific walrus	Odobenus rosmarus divergens	A0A2U3WXD6	S170	-	-	A4D1S0_S158;	281;	P	5;	5	5+ obs. at PTM>0.95 which is >=10% and <50% of total obs.;	73;	73
ODORO	Pacific walrus	Odobenus rosmarus divergens	A0A2U3WXD9	T21	-	-	Q13610_T21;	30;	P	6;	6	5+ obs. at PTM>0.95 which is >=50% and <90% of total obs.;	13;	13
ODORO	Pacific walrus	Odobenus rosmarus divergens	A0A2U3WXD9	S49	-	-	Q13610_S50;	85;	D	50;	50	5+ obs. at PTM>0.95 which is >=10% and <50% of total obs.;	1404;	1404
ODORO	Pacific walrus	Odobenus rosmarus divergens	A0A2U3WXD9	S484	-	-	Q13610_S485;	936;	I	15;	15	5+ obs. at PTM>0.95 which is >=10% and <50% of total obs.;	140;	140
ODORO	Pacific walrus	Odobenus rosmarus divergens	A0A2U3WXG9	S4	-	-	P31946_S6;	145;	E	8;	8	5+ obs. at PTM>0.95 which is >=90% of total obs.;	5;	5
ODORO	Pacific walrus	Odobenus rosmarus divergens	A0A2U3WXG9	S45	-	-	P31946_S47;	186;	V	18;	18	5+ obs. at PTM>0.95 which is >=50% and <90% of total obs.;	25;	25
ODORO	Pacific walrus	Odobenus rosmarus divergens	A0A2U3WXI1	S66	-	-	Q8N5I9_S66;	202;	P	9;	9	5+ obs. at PTM>0.95 which is >=50% and <90% of total obs.;	47;	47
ODORO	Pacific walrus	Odobenus rosmarus divergens	A0A2U3WXI1	S177	-	-	Q8N5I9_S178;	379;	P	29;	29	5+ obs. at PTM>0.95 which is >=50% and <90% of total obs.;	417;	417
ODORO	Pacific walrus	Odobenus rosmarus divergens	A0A2U3WXJ5	S24	-	-	O15013_S59;	302;	G	9;	9	5+ obs. at PTM>0.95 which is >=50% and <90% of total obs.;	116;	116
ODORO	Pacific walrus	Odobenus rosmarus divergens	A0A2U3WXJ6	S647	-	-	P26374_S649;	1369;	P	14;	14	5+ obs. at PTM>0.95 which is >=90% of total obs.;	29;	29
ODORO	Pacific walrus	Odobenus rosmarus divergens	A0A2U3WXK3	S64	-	-	P14625_S64;	189;	Q	12;	12	5+ obs. at PTM>0.95 which is >=50% and <90% of total obs.;	8;	8
ODORO	Pacific walrus	Odobenus rosmarus divergens	A0A2U3WXK3	S306	-	-	P14625_S306;	450;	D	21;	21	5+ obs. at PTM>0.95 which is >=50% and <90% of total obs.;	871;	871
ODORO	Pacific walrus	Odobenus rosmarus divergens	A0A2U3WXK5	S771	-	-	P50747_S124;	966;	A	8;	8	5+ obs. at PTM>0.95 which is >=10% and <50% of total obs.;	18;	18
ODORO	Pacific walrus	Odobenus rosmarus divergens	A0A2U3WXL0	S138	-	-	Q5VTR2_S138;	250;	N	54;	54	5+ obs. at PTM>0.95 which is >=10% and <50% of total obs.;	365;	365
ODORO	Pacific walrus	Odobenus rosmarus divergens	A0A2U3WXL5	S425	-	-	Q92615_S424;	2411;	A	9;	9	5+ obs. at PTM>0.95 which is >=10% and <50% of total obs.;	12;	12
ODORO	Pacific walrus	Odobenus rosmarus divergens	A0A2U3WXL5	S435	-	-	Q92615_S434;	2562;	P	12;	12	5+ obs. at PTM>0.95 which is >=10% and <50% of total obs.;	9;	9
ODORO	Pacific walrus	Odobenus rosmarus divergens	A0A2U3WXL5	S452	-	-	Q92615_S451;	2845;	P	16;	16	5+ obs. at PTM>0.95 which is >=10% and <50% of total obs.;	8;	8
ODORO	Pacific walrus	Odobenus rosmarus divergens	A0A2U3WXL5	S499	-	-	Q92615_S498;	3143;	F	58;	58	5+ obs. at PTM>0.95 which is >=50% and <90% of total obs.;	34;	34
ODORO	Pacific walrus	Odobenus rosmarus divergens	A0A2U3WXL5	S569	-	-	Q92615_S568;	3451;	A	11;	11	5+ obs. at PTM>0.95 which is >=10% and <50% of total obs.;	35;	35
ODORO	Pacific walrus	Odobenus rosmarus divergens	A0A2U3WXL5	S602	-	-	Q92615_S601;	3574;	P	30;	30	5+ obs. at PTM>0.95 which is >=10% and <50% of total obs.;	1038;	1038
ODORO	Pacific walrus	Odobenus rosmarus divergens	A0A2U3WXL5	S665	-	-	Q92615_S664;	3757;	P	5;	5	5+ obs. at PTM>0.95 which is >=10% and <50% of total obs.;	146;	146
ODORO	Pacific walrus	Odobenus rosmarus divergens	A0A2U3WXL5	S714	-	-	Q92615_S718;	4076;	P	24;	24	5+ obs. at PTM>0.95 which is >=10% and <50% of total obs.;	46;	46
ODORO	Pacific walrus	Odobenus rosmarus divergens	A0A2U3WXL5	T728	-	-	Q92615_T732;	4116;	P	57;	57	5+ obs. at PTM>0.95 which is >=10% and <50% of total obs.;	108;	108
ODORO	Pacific walrus	Odobenus rosmarus divergens	A0A2U3WXL5	S732	-	-	Q92615_S736;	4120;	P	104;	104	5+ obs. at PTM>0.95 which is >=10% and <50% of total obs.;	138;	138
ODORO	Pacific walrus	Odobenus rosmarus divergens	A0A2U3WXL6	S827	-	-	Q9H2X6_S827;	2246;	P	7;	7	5+ obs. at PTM>0.95 which is >=50% and <90% of total obs.;	19;	19
ODORO	Pacific walrus	Odobenus rosmarus divergens	A0A2U3WXM7	S472	-	-	Q9BZE4_S472;	817;	E	17;	17	5+ obs. at PTM>0.95 which is >=10% and <50% of total obs.;	79;	79
ODORO	Pacific walrus	Odobenus rosmarus divergens	A0A2U3WXM7	S578	-	-	Q9BZE4_S578;	1052;	G	16;	16	5+ obs. at PTM>0.95 which is >=90% of total obs.;	8;	8
ODORO	Pacific walrus	Odobenus rosmarus divergens	A0A2U3WXP1	S442	-	-	P48651_S442;	698;	P	20;	20	5+ obs. at PTM>0.95 which is >=10% and <50% of total obs.;	683;	683
ODORO	Pacific walrus	Odobenus rosmarus divergens	A0A2U3WXQ0	S300	-	-	Q9Y3I0_S300;	843;	P	6;	6	5+ obs. at PTM>0.95 which is >=50% and <90% of total obs.;	31;	31
ODORO	Pacific walrus	Odobenus rosmarus divergens	A0A2U3WXQ1	T22	-	-	Q8N4L2_T22;	248;	P	12;	12	5+ obs. at PTM>0.95 which is >=10% and <50% of total obs.;	36;	36
ODORO	Pacific walrus	Odobenus rosmarus divergens	A0A2U3WXQ4	S417	-	-	Q06455_S417;	1160;	P	8;	8	5+ obs. at PTM>0.95 which is >=90% of total obs.;	163;	163
ODORO	Pacific walrus	Odobenus rosmarus divergens	A0A2U3WXQ4	T595	-	-	Q06455_T595;	1525;	P	6;	6	5+ obs. at PTM>0.95 which is >=10% and <50% of total obs.;	11;	11
ODORO	Pacific walrus	Odobenus rosmarus divergens	A0A2U3WXQ6	S658	-	-	Q9NQT8_S658;	1495;	F	10;	10	5+ obs. at PTM>0.95 which is >=10% and <50% of total obs.;	7;	7
ODORO	Pacific walrus	Odobenus rosmarus divergens	A0A2U3WXQ6	S661	-	-	Q9NQT8_S661;	1507;	P	15;	15	5+ obs. at PTM>0.95 which is >=10% and <50% of total obs.;	5;	5
ODORO	Pacific walrus	Odobenus rosmarus divergens	A0A2U3WXQ6	S1382	-	-	Q9NQT8_S1381;	2550;	S	32;	32	5+ obs. at PTM>0.95 which is >=10% and <50% of total obs.;	210;	210
ODORO	Pacific walrus	Odobenus rosmarus divergens	A0A2U3WXQ6	S1411	-	-	Q9NQT8_S1410;	2677;	Q	102;	102	5+ obs. at PTM>0.95 which is >=10% and <50% of total obs.;	79;	79
ODORO	Pacific walrus	Odobenus rosmarus divergens	A0A2U3WXQ6	S1652	-	-	Q9NQT8_S1644;	3563;	P	25;	25	5+ obs. at PTM>0.95 which is >=90% of total obs.;	474;	474
ODORO	Pacific walrus	Odobenus rosmarus divergens	A0A2U3WXQ6	S1817	-	-	Q9NQT8_S1797;	3977;	A	52;	52	5+ obs. at PTM>0.95 which is >=10% and <50% of total obs.;	66;	66
ODORO	Pacific walrus	Odobenus rosmarus divergens	A0A2U3WXR1	S1199	-	-	Q9H6S0_S1202;	2482;	A	10;	10	5+ obs. at PTM>0.95 which is >=10% and <50% of total obs.;	46;	46
ODORO	Pacific walrus	Odobenus rosmarus divergens	A0A2U3WXR1	S1218	-	-	Q9H6S0_S1221;	2503;	P	18;	18	5+ obs. at PTM>0.95 which is >=10% and <50% of total obs.;	169;	169
ODORO	Pacific walrus	Odobenus rosmarus divergens	A0A2U3WXR1	S1220	-	-	Q9H6S0_S1223;	2505;	P	10;	10	5+ obs. at PTM>0.95 which is >=10% and <50% of total obs.;	165;	165
ODORO	Pacific walrus	Odobenus rosmarus divergens	A0A2U3WXR1	S1260	-	-	Q9H6S0_S1263;	3015;	P	8;	8	5+ obs. at PTM>0.95 which is >=10% and <50% of total obs.;	28;	28
ODORO	Pacific walrus	Odobenus rosmarus divergens	A0A2U3WXR1	S1264	-	-	Q9H6S0_S1267;	3019;	P	9;	9	5+ obs. at PTM>0.95 which is >=10% and <50% of total obs.;	41;	41
ODORO	Pacific walrus	Odobenus rosmarus divergens	A0A2U3WXR1	S1266	-	-	Q9H6S0_S1269;	3021;	P	8;	8	5+ obs. at PTM>0.95 which is >=10% and <50% of total obs.;	40;	40
ODORO	Pacific walrus	Odobenus rosmarus divergens	A0A2U3WXR1	S1276	-	-	Q9H6S0_S1279;	3064;	P	13;	13	5+ obs. at PTM>0.95 which is >=10% and <50% of total obs.;	19;	19
ODORO	Pacific walrus	Odobenus rosmarus divergens	A0A2U3WXR1	S1278	-	-	Q9H6S0_S1281;	3066;	P	10;	10	5+ obs. at PTM>0.95 which is >=10% and <50% of total obs.;	29;	29
ODORO	Pacific walrus	Odobenus rosmarus divergens	A0A2U3WXR5	S553	-	-	Q9NZJ5_S555;	897;	E	17;	17	5+ obs. at PTM>0.95 which is >=10% and <50% of total obs.;	13;	13
ODORO	Pacific walrus	Odobenus rosmarus divergens	A0A2U3WXR6	S53	-	-	Q13523_S20;	147;	E	39;	39	5+ obs. at PTM>0.95 which is >=50% and <90% of total obs.;	1149;	1149
ODORO	Pacific walrus	Odobenus rosmarus divergens	A0A2U3WXR6	S65	-	-	Q13523_S32;	159;	E	54;	54	5+ obs. at PTM>0.95 which is >=10% and <50% of total obs.;	272;	272
ODORO	Pacific walrus	Odobenus rosmarus divergens	A0A2U3WXR6	S120	-	-	Q13523_S87;	235;	D	20;	20	5+ obs. at PTM>0.95 which is >=50% and <90% of total obs.;	1204;	1204
ODORO	Pacific walrus	Odobenus rosmarus divergens	A0A2U3WXR6	S126	-	-	Q13523_S93;	251;	P	24;	24	5+ obs. at PTM>0.95 which is >=50% and <90% of total obs.;	1521;	1521
ODORO	Pacific walrus	Odobenus rosmarus divergens	A0A2U3WXR6	S199	-	-	Q13523_S166;	350;	T	10;	10	5+ obs. at PTM>0.95 which is >=10% and <50% of total obs.;	10;	10
ODORO	Pacific walrus	Odobenus rosmarus divergens	A0A2U3WXR6	S272	-	-	Q13523_S239;	449;	K	9;	9	5+ obs. at PTM>0.95 which is >=50% and <90% of total obs.;	20;	20
ODORO	Pacific walrus	Odobenus rosmarus divergens	A0A2U3WXR6	S274	-	-	Q13523_S241;	451;	P	8;	8	5+ obs. at PTM>0.95 which is >=50% and <90% of total obs.;	20;	20
ODORO	Pacific walrus	Odobenus rosmarus divergens	A0A2U3WXR6	S310	-	-	Q13523_S277;	496;	P	82;	82	5+ obs. at PTM>0.95 which is >=10% and <50% of total obs.;	872;	872
ODORO	Pacific walrus	Odobenus rosmarus divergens	A0A2U3WXR6	S325	-	-	Q13523_S292;	514;	R	34;	34	5+ obs. at PTM>0.95 which is >=50% and <90% of total obs.;	207;	207
ODORO	Pacific walrus	Odobenus rosmarus divergens	A0A2U3WXR6	S327	-	-	Q13523_S294;	516;	P	38;	38	5+ obs. at PTM>0.95 which is >=50% and <90% of total obs.;	253;	253
ODORO	Pacific walrus	Odobenus rosmarus divergens	A0A2U3WXR6	S387	-	-	Q13523_S354;	586;	L	21;	21	5+ obs. at PTM>0.95 which is >=90% of total obs.;	289;	289
ODORO	Pacific walrus	Odobenus rosmarus divergens	A0A2U3WXR6	S389	-	-	Q13523_S356;	588;	P	20;	20	5+ obs. at PTM>0.95 which is >=90% of total obs.;	290;	290
ODORO	Pacific walrus	Odobenus rosmarus divergens	A0A2U3WXR6	S399	-	-	Q13523_S366;	599;	R	32;	32	5+ obs. at PTM>0.95 which is >=90% of total obs.;	411;	411
ODORO	Pacific walrus	Odobenus rosmarus divergens	A0A2U3WXR6	S401	-	-	Q13523_S368;	601;	P	32;	32	5+ obs. at PTM>0.95 which is >=90% of total obs.;	424;	424
ODORO	Pacific walrus	Odobenus rosmarus divergens	A0A2U3WXR6	S460	-	-	Q13523_S427;	697;	K	16;	16	5+ obs. at PTM>0.95 which is >=10% and <50% of total obs.;	17;	17
ODORO	Pacific walrus	Odobenus rosmarus divergens	A0A2U3WXR6	S464	-	-	Q13523_S431;	701;	P	34;	34	5+ obs. at PTM>0.95 which is >=10% and <50% of total obs.;	145;	145
ODORO	Pacific walrus	Odobenus rosmarus divergens	A0A2U3WXR6	S470	-	-	Q13523_S437;	707;	P	28;	28	5+ obs. at PTM>0.95 which is >=10% and <50% of total obs.;	80;	80
ODORO	Pacific walrus	Odobenus rosmarus divergens	A0A2U3WXR6	S552	-	-	Q13523_S518;	833;	S	7;	7	5+ obs. at PTM>0.95 which is >=90% of total obs.;	131;	131
ODORO	Pacific walrus	Odobenus rosmarus divergens	A0A2U3WXR6	S553	-	-	Q13523_S519;	834;	S	7;	7	5+ obs. at PTM>0.95 which is >=90% of total obs.;	131;	131
ODORO	Pacific walrus	Odobenus rosmarus divergens	A0A2U3WXR6	S554	-	-	Q13523_S520;	835;	D	7;	7	5+ obs. at PTM>0.95 which is >=90% of total obs.;	131;	131
ODORO	Pacific walrus	Odobenus rosmarus divergens	A0A2U3WXR6	S603	-	-	Q13523_S569;	908;	P	6;	6	5+ obs. at PTM>0.95 which is >=10% and <50% of total obs.;	45;	45
ODORO	Pacific walrus	Odobenus rosmarus divergens	A0A2U3WXR6	S612	-	-	Q13523_S578;	918;	P	32;	32	5+ obs. at PTM>0.95 which is >=10% and <50% of total obs.;	356;	356
ODORO	Pacific walrus	Odobenus rosmarus divergens	A0A2U3WXR6	S614	-	-	Q13523_S580;	944;	P	33;	33	5+ obs. at PTM>0.95 which is >=10% and <50% of total obs.;	560;	560
ODORO	Pacific walrus	Odobenus rosmarus divergens	A0A2U3WXR6	S670	-	-	Q13523_S636;	1065;	D	5;	5	5+ obs. at PTM>0.95 which is >=10% and <50% of total obs.;	8;	8
ODORO	Pacific walrus	Odobenus rosmarus divergens	A0A2U3WXT2	S149	-	-	Q6UB98_S149;	167;	P	16;	16	5+ obs. at PTM>0.95 which is >=10% and <50% of total obs.;	71;	71
ODORO	Pacific walrus	Odobenus rosmarus divergens	A0A2U3WXT2	S567	-	-	Q6UB98_S568;	664;	P	5;	5	5+ obs. at PTM>0.95 which is >=10% and <50% of total obs.;	18;	18
ODORO	Pacific walrus	Odobenus rosmarus divergens	A0A2U3WXT2	S1139	-	-	Q6UB98_S1143;	1841;	S	15;	15	5+ obs. at PTM>0.95 which is >=10% and <50% of total obs.;	19;	19
ODORO	Pacific walrus	Odobenus rosmarus divergens	A0A2U3WXT2	S1185	-	-	Q6UB98_S1189;	1893;	P	9;	9	5+ obs. at PTM>0.95 which is >=10% and <50% of total obs.;	16;	16
ODORO	Pacific walrus	Odobenus rosmarus divergens	A0A2U3WXT2	S1251	-	-	Q6UB98_S1255;	1961;	P	5;	5	5+ obs. at PTM>0.95 which is >=90% of total obs.;	10;	10
ODORO	Pacific walrus	Odobenus rosmarus divergens	A0A2U3WXT2	S1307	-	-	Q6UB98_S1311;	2133;	M	9;	9	5+ obs. at PTM>0.95 which is >=50% and <90% of total obs.;	32;	32
ODORO	Pacific walrus	Odobenus rosmarus divergens	A0A2U3WXT2	S1396	-	-	Q6UB98_S1401;	2232;	P	7;	7	5+ obs. at PTM>0.95 which is >=10% and <50% of total obs.;	13;	13
ODORO	Pacific walrus	Odobenus rosmarus divergens	A0A2U3WXT2	S1791	-	-	Q6UB98_S1799;	2656;	P	8;	8	5+ obs. at PTM>0.95 which is >=50% and <90% of total obs.;	13;	13
ODORO	Pacific walrus	Odobenus rosmarus divergens	A0A2U3WXT5	S21	-	-	Q6IQ22_S21;	127;	P	36;	36	5+ obs. at PTM>0.95 which is >=50% and <90% of total obs.;	550;	550
ODORO	Pacific walrus	Odobenus rosmarus divergens	A0A2U3WXT5	S106	-	-	Q6IQ22_S106;	225;	I	18;	18	5+ obs. at PTM>0.95 which is >=50% and <90% of total obs.;	25;	25
ODORO	Pacific walrus	Odobenus rosmarus divergens	A0A2U3WXT6	T991	-	-	Q9UHW9_T991;	1455;	L	13;	13	5+ obs. at PTM>0.95 which is >=90% of total obs.;	118;	118
ODORO	Pacific walrus	Odobenus rosmarus divergens	A0A2U3WXT6	S1029	-	-	Q9UHW9_S1029;	1577;	I	11;	11	5+ obs. at PTM>0.95 which is >=10% and <50% of total obs.;	43;	43
ODORO	Pacific walrus	Odobenus rosmarus divergens	A0A2U3WXT6	S1032	-	-	Q9UHW9_S1032;	1580;	D	24;	24	5+ obs. at PTM>0.95 which is >=10% and <50% of total obs.;	155;	155
ODORO	Pacific walrus	Odobenus rosmarus divergens	A0A2U3WXT7	S481	-	-	Q92499_S481;	1030;	P	22;	22	5+ obs. at PTM>0.95 which is >=10% and <50% of total obs.;	282;	282
ODORO	Pacific walrus	Odobenus rosmarus divergens	A0A2U3WXU8	S11	-	-	Q15311_S11;	97;	P	7;	7	5+ obs. at PTM>0.95 which is >=10% and <50% of total obs.;	17;	17
ODORO	Pacific walrus	Odobenus rosmarus divergens	A0A2U3WXU8	S29	-	-	Q15311_S29;	124;	S	436;	436	5+ obs. at PTM>0.95 which is >=10% and <50% of total obs.;	347;	347
ODORO	Pacific walrus	Odobenus rosmarus divergens	A0A2U3WXU8	S48	-	-	Q15311_S48;	618;	P	43;	43	5+ obs. at PTM>0.95 which is >=10% and <50% of total obs.;	304;	304
ODORO	Pacific walrus	Odobenus rosmarus divergens	A0A2U3WXU8	S62	-	-	Q15311_S62;	650;	D	49;	49	5+ obs. at PTM>0.95 which is >=10% and <50% of total obs.;	426;	426
ODORO	Pacific walrus	Odobenus rosmarus divergens	A0A2U3WXU8	S92	-	-	Q15311_S92;	769;	S	24;	24	5+ obs. at PTM>0.95 which is >=10% and <50% of total obs.;	444;	444
ODORO	Pacific walrus	Odobenus rosmarus divergens	A0A2U3WXU8	S93	-	-	Q15311_S93;	770;	G	27;	27	5+ obs. at PTM>0.95 which is >=10% and <50% of total obs.;	439;	439
ODORO	Pacific walrus	Odobenus rosmarus divergens	A0A2U3WXU8	S116	-	-	Q15311_S116;	1048;	F	8;	8	5+ obs. at PTM>0.95 which is >=10% and <50% of total obs.;	7;	7
ODORO	Pacific walrus	Odobenus rosmarus divergens	A0A2U3WXU8	S463	-	-	Q15311_S463;	2014;	K	25;	25	5+ obs. at PTM>0.95 which is >=10% and <50% of total obs.;	106;	106
ODORO	Pacific walrus	Odobenus rosmarus divergens	A0A2U3WXW9	T188	-	-	Q99576_T122;	2094;	P	5;	5	5+ obs. at PTM>0.95 which is >=10% and <50% of total obs.;	44;	44
ODORO	Pacific walrus	Odobenus rosmarus divergens	A0A2U3WXZ1	S5	-	-	Q5JSH3_S5;	24;	D	5;	5	5+ obs. at PTM>0.95 which is >=10% and <50% of total obs.;	38;	38
ODORO	Pacific walrus	Odobenus rosmarus divergens	A0A2U3WXZ1	S27	-	-	Q5JSH3_S27;	71;	P	12;	12	5+ obs. at PTM>0.95 which is >=10% and <50% of total obs.;	60;	60
ODORO	Pacific walrus	Odobenus rosmarus divergens	A0A2U3WXZ1	S50	-	-	Q5JSH3_S50;	99;	P	42;	42	5+ obs. at PTM>0.95 which is >=90% of total obs.;	1182;	1182
ODORO	Pacific walrus	Odobenus rosmarus divergens	A0A2U3WXZ1	T218	-	-	Q5JSH3_T219;	496;	P	23;	23	5+ obs. at PTM>0.95 which is >=50% and <90% of total obs.;	221;	221
ODORO	Pacific walrus	Odobenus rosmarus divergens	A0A2U3WXZ1	S261	-	-	Q5JSH3_S262;	584;	E	28;	28	5+ obs. at PTM>0.95 which is >=10% and <50% of total obs.;	193;	193
ODORO	Pacific walrus	Odobenus rosmarus divergens	A0A2U3WXZ1	T270	-	-	Q5JSH3_T271;	617;	P	6;	6	5+ obs. at PTM>0.95 which is >=10% and <50% of total obs.;	8;	8
ODORO	Pacific walrus	Odobenus rosmarus divergens	A0A2U3WXZ1	S343	-	-	Q5JSH3_S344;	982;	G	61;	61	5+ obs. at PTM>0.95 which is >=10% and <50% of total obs.;	123;	123
ODORO	Pacific walrus	Odobenus rosmarus divergens	A0A2U3WXZ1	S402	-	-	Q5JSH3_S403;	1064;	D	46;	46	5+ obs. at PTM>0.95 which is >=10% and <50% of total obs.;	869;	869
ODORO	Pacific walrus	Odobenus rosmarus divergens	A0A2U3WXZ1	S470	-	-	Q5JSH3_S471;	1189;	S	12;	12	5+ obs. at PTM>0.95 which is >=10% and <50% of total obs.;	82;	82
ODORO	Pacific walrus	Odobenus rosmarus divergens	A0A2U3WXZ1	S471	-	-	Q5JSH3_S472;	1190;	D	14;	14	5+ obs. at PTM>0.95 which is >=10% and <50% of total obs.;	80;	80
ODORO	Pacific walrus	Odobenus rosmarus divergens	A0A2U3WXZ1	S560	-	-	Q5JSH3_S561;	1338;	P	30;	30	5+ obs. at PTM>0.95 which is >=10% and <50% of total obs.;	162;	162
ODORO	Pacific walrus	Odobenus rosmarus divergens	A0A2U3WXZ9	T61	-	-	Q96RS0_T60;	219;	E	7;	7	5+ obs. at PTM>0.95 which is >=10% and <50% of total obs.;	9;	9
ODORO	Pacific walrus	Odobenus rosmarus divergens	A0A2U3WXZ9	S82	-	-	Q96RS0_S85;	258;	E	21;	21	5+ obs. at PTM>0.95 which is >=50% and <90% of total obs.;	567;	567
ODORO	Pacific walrus	Odobenus rosmarus divergens	A0A2U3WXZ9	S86	-	-	Q96RS0_S89;	269;	E	32;	32	5+ obs. at PTM>0.95 which is >=50% and <90% of total obs.;	717;	717
ODORO	Pacific walrus	Odobenus rosmarus divergens	A0A2U3WXZ9	S153	-	-	Q96RS0_S154;	403;	D	19;	19	5+ obs. at PTM>0.95 which is >=10% and <50% of total obs.;	152;	152
ODORO	Pacific walrus	Odobenus rosmarus divergens	A0A2U3WXZ9	S188	-	-	Q96RS0_S189;	485;	P	7;	7	5+ obs. at PTM>0.95 which is >=50% and <90% of total obs.;	25;	25
ODORO	Pacific walrus	Odobenus rosmarus divergens	A0A2U3WXZ9	T405	-	-	Q96RS0_T407;	1167;	D	83;	83	5+ obs. at PTM>0.95 which is >=10% and <50% of total obs.;	127;	127
ODORO	Pacific walrus	Odobenus rosmarus divergens	A0A2U3WXZ9	S436	-	-	Q96RS0_S438;	1253;	D	16;	16	5+ obs. at PTM>0.95 which is >=50% and <90% of total obs.;	43;	43
ODORO	Pacific walrus	Odobenus rosmarus divergens	A0A2U3WY00	S48	-	-	O94901_S48;	854;	P	6;	6	5+ obs. at PTM>0.95 which is >=90% of total obs.;	31;	31
ODORO	Pacific walrus	Odobenus rosmarus divergens	A0A2U3WY05	T386	-	-	Q9BRJ6_T59;	407;	P	21;	21	5+ obs. at PTM>0.95 which is >=90% of total obs.;	384;	384
ODORO	Pacific walrus	Odobenus rosmarus divergens	A0A2U3WY13	S1483	-	-	Q8IWJ2_S1483;	2043;	P	9;	9	5+ obs. at PTM>0.95 which is >=10% and <50% of total obs.;	16;	16
ODORO	Pacific walrus	Odobenus rosmarus divergens	A0A2U3WY13	T1500	-	-	Q8IWJ2_T1500;	2061;	D	9;	9	5+ obs. at PTM>0.95 which is >=50% and <90% of total obs.;	10;	10
ODORO	Pacific walrus	Odobenus rosmarus divergens	A0A2U3WY13	S1649	-	-	Q8IWJ2_S1649;	2308;	P	9;	9	5+ obs. at PTM>0.95 which is >=50% and <90% of total obs.;	37;	37
ODORO	Pacific walrus	Odobenus rosmarus divergens	A0A2U3WY15	S316	-	-	Q9Y271_S313;	629;	L	6;	6	5+ obs. at PTM>0.95 which is >=10% and <50% of total obs.;	10;	10
ODORO	Pacific walrus	Odobenus rosmarus divergens	A0A2U3WY16	S423	-	-	Q96S38_S423;	909;	P	23;	23	5+ obs. at PTM>0.95 which is >=50% and <90% of total obs.;	193;	193
ODORO	Pacific walrus	Odobenus rosmarus divergens	A0A2U3WY16	S427	-	-	Q96S38_S427;	913;	F	21;	21	5+ obs. at PTM>0.95 which is >=50% and <90% of total obs.;	156;	156
ODORO	Pacific walrus	Odobenus rosmarus divergens	A0A2U3WY16	S528	-	-	Q96S38_S528;	1030;	L	6;	6	5+ obs. at PTM>0.95 which is >=90% of total obs.;	21;	21
ODORO	Pacific walrus	Odobenus rosmarus divergens	A0A2U3WY16	S597	-	-	Q96S38_S596;	1131;	P	9;	9	5+ obs. at PTM>0.95 which is >=90% of total obs.;	109;	109
ODORO	Pacific walrus	Odobenus rosmarus divergens	A0A2U3WY16	S645	-	-	Q96S38_S644;	1188;	F	5;	5	5+ obs. at PTM>0.95 which is >=10% and <50% of total obs.;	17;	17
ODORO	Pacific walrus	Odobenus rosmarus divergens	A0A2U3WY16	S665	-	-	Q96S38_S664;	1213;	D	8;	8	5+ obs. at PTM>0.95 which is >=10% and <50% of total obs.;	32;	32
ODORO	Pacific walrus	Odobenus rosmarus divergens	A0A2U3WY16	S872	-	-	Q96S38_S872;	1466;	G	7;	7	5+ obs. at PTM>0.95 which is >=90% of total obs.;	30;	30
ODORO	Pacific walrus	Odobenus rosmarus divergens	A0A2U3WY17	S17	-	-	P31321_S3;	100;	P	8;	8	5+ obs. at PTM>0.95 which is >=50% and <90% of total obs.;	97;	97
ODORO	Pacific walrus	Odobenus rosmarus divergens	A0A2U3WY17	S93	-	-	P31321_S83;	351;	P	25;	25	5+ obs. at PTM>0.95 which is >=10% and <50% of total obs.;	255;	255
ODORO	Pacific walrus	Odobenus rosmarus divergens	A0A2U3WY25	T58	-	-	P04198_T58;	211;	P	37;	37	5+ obs. at PTM>0.95 which is >=10% and <50% of total obs.;	83;	83
ODORO	Pacific walrus	Odobenus rosmarus divergens	A0A2U3WY25	S62	-	-	P04198_S62;	215;	P	33;	33	5+ obs. at PTM>0.95 which is >=10% and <50% of total obs.;	93;	93
ODORO	Pacific walrus	Odobenus rosmarus divergens	A0A2U3WY30	S31	-	-	Q9NR55_S31;	414;	P	11;	11	5+ obs. at PTM>0.95 which is >=10% and <50% of total obs.;	46;	46
ODORO	Pacific walrus	Odobenus rosmarus divergens	A0A2U3WY34	S41	-	-	Q15172_S41;	284;	S	49;	49	5+ obs. at PTM>0.95 which is >=10% and <50% of total obs.;	25;	25
ODORO	Pacific walrus	Odobenus rosmarus divergens	A0A2U3WY34	S42	-	-	Q15172_S42;	285;	Q	49;	49	5+ obs. at PTM>0.95 which is >=10% and <50% of total obs.;	27;	27
ODORO	Pacific walrus	Odobenus rosmarus divergens	A0A2U3WY41	T241	-	-	Q96IY1_T242;	950;	P	5;	5	5+ obs. at PTM>0.95 which is >=10% and <50% of total obs.;	12;	12
ODORO	Pacific walrus	Odobenus rosmarus divergens	A0A2U3WY42	S537	-	-	Q9Y5Y0_S536;	1138;	P	15;	15	5+ obs. at PTM>0.95 which is >=50% and <90% of total obs.;	128;	128
ODORO	Pacific walrus	Odobenus rosmarus divergens	A0A2U3WY44	S410	-	-	Q9NZJ0_S410;	917;	Q	9;	9	5+ obs. at PTM>0.95 which is >=10% and <50% of total obs.;	7;	7
ODORO	Pacific walrus	Odobenus rosmarus divergens	A0A2U3WY44	T429	-	-	Q9NZJ0_T429;	944;	P	45;	45	5+ obs. at PTM>0.95 which is >=10% and <50% of total obs.;	66;	66
ODORO	Pacific walrus	Odobenus rosmarus divergens	A0A2U3WY44	S490	-	-	Q9NZJ0_S490;	1033;	P	30;	30	5+ obs. at PTM>0.95 which is >=10% and <50% of total obs.;	70;	70
ODORO	Pacific walrus	Odobenus rosmarus divergens	A0A2U3WY44	S557	-	-	Q9NZJ0_S557;	1374;	S	254;	254	5+ obs. at PTM>0.95 which is >=10% and <50% of total obs.;	11;	11
ODORO	Pacific walrus	Odobenus rosmarus divergens	A0A2U3WY44	S676	-	-	Q9NZJ0_S676;	1712;	P	7;	7	5+ obs. at PTM>0.95 which is >=10% and <50% of total obs.;	7;	7
ODORO	Pacific walrus	Odobenus rosmarus divergens	A0A2U3WY44	S679	-	-	Q9NZJ0_S679;	1736;	P	16;	16	5+ obs. at PTM>0.95 which is >=10% and <50% of total obs.;	16;	16
ODORO	Pacific walrus	Odobenus rosmarus divergens	A0A2U3WY44	S717	-	-	Q9NZJ0_S717;	2171;	Q	10;	10	5+ obs. at PTM>0.95 which is >=10% and <50% of total obs.;	31;	31
ODORO	Pacific walrus	Odobenus rosmarus divergens	A0A2U3WY46	S9	-	-	Q9H813_S9;	101;	Y	6;	6	5+ obs. at PTM>0.95 which is >=10% and <50% of total obs.;	21;	21
ODORO	Pacific walrus	Odobenus rosmarus divergens	A0A2U3WY56	S8	-	-	P50402_S8;	323;	D	18;	18	5+ obs. at PTM>0.95 which is >=10% and <50% of total obs.;	146;	146
ODORO	Pacific walrus	Odobenus rosmarus divergens	A0A2U3WY56	S49	-	-	P50402_S49;	413;	P	41;	41	5+ obs. at PTM>0.95 which is >=10% and <50% of total obs.;	815;	815
ODORO	Pacific walrus	Odobenus rosmarus divergens	A0A2U3WY56	S88	-	-	P50402_S87;	453;	K	23;	23	5+ obs. at PTM>0.95 which is >=10% and <50% of total obs.;	25;	25
ODORO	Pacific walrus	Odobenus rosmarus divergens	A0A2U3WY75	S110	-	-	Q00013_S110;	747;	L	14;	14	5+ obs. at PTM>0.95 which is >=10% and <50% of total obs.;	74;	74
ODORO	Pacific walrus	Odobenus rosmarus divergens	A0A2U3WY75	S243	-	-	Q00013_S243;	950;	P	17;	17	5+ obs. at PTM>0.95 which is >=10% and <50% of total obs.;	27;	27
ODORO	Pacific walrus	Odobenus rosmarus divergens	A0A2U3WY79	S42	-	-	P62491_S42;	1101;	T	8;	8	5+ obs. at PTM>0.95 which is >=10% and <50% of total obs.;	6;	6
ODORO	Pacific walrus	Odobenus rosmarus divergens	A0A2U3WY83	S65	-	-	Q9NQW6_S65;	132;	P	7;	7	5+ obs. at PTM>0.95 which is >=10% and <50% of total obs.;	12;	12
ODORO	Pacific walrus	Odobenus rosmarus divergens	A0A2U3WY83	S72	-	-	Q9NQW6_S72;	139;	D	12;	12	5+ obs. at PTM>0.95 which is >=50% and <90% of total obs.;	240;	240
ODORO	Pacific walrus	Odobenus rosmarus divergens	A0A2U3WY83	S182	-	-	Q9NQW6_S182;	326;	P	15;	15	5+ obs. at PTM>0.95 which is >=10% and <50% of total obs.;	851;	851
ODORO	Pacific walrus	Odobenus rosmarus divergens	A0A2U3WY83	S296	-	-	Q9NQW6_S295;	549;	P	5;	5	5+ obs. at PTM>0.95 which is >=10% and <50% of total obs.;	42;	42
ODORO	Pacific walrus	Odobenus rosmarus divergens	A0A2U3WY83	T322	-	-	Q9NQW6_T320;	600;	P	64;	64	5+ obs. at PTM>0.95 which is >=10% and <50% of total obs.;	197;	197
ODORO	Pacific walrus	Odobenus rosmarus divergens	A0A2U3WY83	S325	-	-	Q9NQW6_S323;	611;	P	143;	143	5+ obs. at PTM>0.95 which is >=10% and <50% of total obs.;	381;	381
ODORO	Pacific walrus	Odobenus rosmarus divergens	A0A2U3WY83	S341	-	-	Q9NQW6_S339;	639;	Q	9;	9	5+ obs. at PTM>0.95 which is >=50% and <90% of total obs.;	13;	13
ODORO	Pacific walrus	Odobenus rosmarus divergens	A0A2U3WY83	T399	-	-	Q9NQW6_T397;	771;	P	8;	8	5+ obs. at PTM>0.95 which is >=10% and <50% of total obs.;	66;	66
ODORO	Pacific walrus	Odobenus rosmarus divergens	A0A2U3WY83	T403	-	-	Q9NQW6_T401;	784;	P	13;	13	5+ obs. at PTM>0.95 which is >=50% and <90% of total obs.;	93;	93
ODORO	Pacific walrus	Odobenus rosmarus divergens	A0A2U3WY83	S451	-	-	Q9NQW6_S449;	859;	A	18;	18	5+ obs. at PTM>0.95 which is >=90% of total obs.;	239;	239
ODORO	Pacific walrus	Odobenus rosmarus divergens	A0A2U3WY83	S487	-	-	Q9NQW6_S485;	917;	L	27;	27	5+ obs. at PTM>0.95 which is >=50% and <90% of total obs.;	238;	238
ODORO	Pacific walrus	Odobenus rosmarus divergens	A0A2U3WY83	S555	-	-	Q9NQW6_S553;	1053;	V	10;	10	5+ obs. at PTM>0.95 which is >=10% and <50% of total obs.;	105;	105
ODORO	Pacific walrus	Odobenus rosmarus divergens	A0A2U3WY83	S566	-	-	Q9NQW6_S562;	1066;	K	8;	8	5+ obs. at PTM>0.95 which is >=10% and <50% of total obs.;	77;	77
ODORO	Pacific walrus	Odobenus rosmarus divergens	A0A2U3WY83	S619	-	-	Q9NQW6_S621;	1166;	P	8;	8	5+ obs. at PTM>0.95 which is >=50% and <90% of total obs.;	48;	48
ODORO	Pacific walrus	Odobenus rosmarus divergens	A0A2U3WY83	S626	-	-	Q9NQW6_S628;	1271;	P	10;	10	5+ obs. at PTM>0.95 which is >=10% and <50% of total obs.;	24;	24
ODORO	Pacific walrus	Odobenus rosmarus divergens	A0A2U3WY83	S640	-	-	Q9NQW6_S642;	1299;	P	12;	12	5+ obs. at PTM>0.95 which is >=50% and <90% of total obs.;	74;	74
ODORO	Pacific walrus	Odobenus rosmarus divergens	A0A2U3WY83	S656	-	-	Q9NQW6_S658;	1354;	G	16;	16	5+ obs. at PTM>0.95 which is >=10% and <50% of total obs.;	55;	55
ODORO	Pacific walrus	Odobenus rosmarus divergens	A0A2U3WY83	S927	-	-	Q9NQW6_S927;	1739;	P	13;	13	5+ obs. at PTM>0.95 which is >=10% and <50% of total obs.;	82;	82
ODORO	Pacific walrus	Odobenus rosmarus divergens	A0A2U3WY84	T286	-	-	Q02750_T286;	847;	P	26;	26	5+ obs. at PTM>0.95 which is >=50% and <90% of total obs.;	68;	68
ODORO	Pacific walrus	Odobenus rosmarus divergens	A0A2U3WY84	T386	-	-	Q02750_T386;	1138;	P	54;	54	5+ obs. at PTM>0.95 which is >=10% and <50% of total obs.;	187;	187
ODORO	Pacific walrus	Odobenus rosmarus divergens	A0A2U3WY96	S400	-	-	Q6PD74_S310;	568;	S	30;	30	5+ obs. at PTM>0.95 which is >=50% and <90% of total obs.;	1367;	1367
ODORO	Pacific walrus	Odobenus rosmarus divergens	A0A2U3WY96	S401	-	-	Q6PD74_S311;	569;	D	30;	30	5+ obs. at PTM>0.95 which is >=90% of total obs.;	1376;	1376
ODORO	Pacific walrus	Odobenus rosmarus divergens	A0A2U3WYA1	S97	-	-	O75971_S96;	153;	D	6;	6	5+ obs. at PTM>0.95 which is >=10% and <50% of total obs.;	46;	46
ODORO	Pacific walrus	Odobenus rosmarus divergens	A0A2U3WYA5	T8	-	-	P84022_T8;	196;	P	17;	17	5+ obs. at PTM>0.95 which is >=90% of total obs.;	59;	59
ODORO	Pacific walrus	Odobenus rosmarus divergens	A0A2U3WYA5	T132	-	-	P84022_T132;	516;	P	6;	6	5+ obs. at PTM>0.95 which is >=90% of total obs.;	54;	54
ODORO	Pacific walrus	Odobenus rosmarus divergens	A0A2U3WYB5	T371	-	-	Q8WVN8_T369;	2492;	P	27;	27	5+ obs. at PTM>0.95 which is >=50% and <90% of total obs.;	14;	14
ODORO	Pacific walrus	Odobenus rosmarus divergens	A0A2U3WYB6	S273	-	-	Q9H0P0_S278;	569;	Q	20;	20	5+ obs. at PTM>0.95 which is >=90% of total obs.;	8;	8
ODORO	Pacific walrus	Odobenus rosmarus divergens	A0A2U3WYC0	S154	-	-	Q96A47_S154;	435;	P	16;	16	5+ obs. at PTM>0.95 which is >=90% of total obs.;	186;	186
ODORO	Pacific walrus	Odobenus rosmarus divergens	A0A2U3WYC0	S157	-	-	Q96A47_S157;	440;	P	19;	19	5+ obs. at PTM>0.95 which is >=90% of total obs.;	226;	226
ODORO	Pacific walrus	Odobenus rosmarus divergens	A0A2U3WYE0	T162	-	-	P18847_T162;	756;	P	6;	6	5+ obs. at PTM>0.95 which is >=90% of total obs.;	8;	8
ODORO	Pacific walrus	Odobenus rosmarus divergens	A0A2U3WYE3	S30	-	-	Q86XI2_S30;	967;	D	5;	5	5+ obs. at PTM>0.95 which is >=10% and <50% of total obs.;	8;	8
ODORO	Pacific walrus	Odobenus rosmarus divergens	A0A2U3WYE9	S498	-	-	Q8TCJ2_S498;	682;	S	54;	54	5+ obs. at PTM>0.95 which is >=10% and <50% of total obs.;	2530;	2530
ODORO	Pacific walrus	Odobenus rosmarus divergens	A0A2U3WYE9	S499	-	-	Q8TCJ2_S499;	683;	D	51;	51	5+ obs. at PTM>0.95 which is >=10% and <50% of total obs.;	2383;	2383
ODORO	Pacific walrus	Odobenus rosmarus divergens	A0A2U3WYF0	S11	-	-	P21333_S11;	172;	A	5;	5	5+ obs. at PTM>0.95 which is >=50% and <90% of total obs.;	39;	39
ODORO	Pacific walrus	Odobenus rosmarus divergens	A0A2U3WYF0	S310	-	-	P21333_S310;	663;	A	5;	5	5+ obs. at PTM>0.95 which is >=50% and <90% of total obs.;	43;	43
ODORO	Pacific walrus	Odobenus rosmarus divergens	A0A2U3WYF0	S394	-	-	P21333_S394;	748;	G	5;	5	5+ obs. at PTM>0.95 which is >=50% and <90% of total obs.;	24;	24
ODORO	Pacific walrus	Odobenus rosmarus divergens	A0A2U3WYF0	S757	-	-	P21333_S757;	1349;	P	5;	5	5+ obs. at PTM>0.95 which is >=50% and <90% of total obs.;	8;	8
ODORO	Pacific walrus	Odobenus rosmarus divergens	A0A2U3WYF0	S966	-	-	P21333_S966;	1560;	P	8;	8	5+ obs. at PTM>0.95 which is >=10% and <50% of total obs.;	101;	101
ODORO	Pacific walrus	Odobenus rosmarus divergens	A0A2U3WYF0	S1055	-	-	P21333_S1055;	1672;	P	6;	6	5+ obs. at PTM>0.95 which is >=50% and <90% of total obs.;	36;	36
ODORO	Pacific walrus	Odobenus rosmarus divergens	A0A2U3WYF0	S1084	-	-	P21333_S1084;	1706;	P	55;	55	5+ obs. at PTM>0.95 which is >=10% and <50% of total obs.;	700;	700
ODORO	Pacific walrus	Odobenus rosmarus divergens	A0A2U3WYF0	T1286	-	-	P21333_T1286;	1989;	Q	6;	6	5+ obs. at PTM>0.95 which is >=10% and <50% of total obs.;	9;	9
ODORO	Pacific walrus	Odobenus rosmarus divergens	A0A2U3WYF0	S1338	-	-	P21333_S1338;	2076;	P	5;	5	5+ obs. at PTM>0.95 which is >=10% and <50% of total obs.;	52;	52
ODORO	Pacific walrus	Odobenus rosmarus divergens	A0A2U3WYF0	S1436	-	-	P21333_S1436;	2188;	P	5;	5	5+ obs. at PTM>0.95 which is >=10% and <50% of total obs.;	44;	44
ODORO	Pacific walrus	Odobenus rosmarus divergens	A0A2U3WYF0	S1459	-	-	P21333_S1459;	2215;	P	66;	66	5+ obs. at PTM>0.95 which is >=50% and <90% of total obs.;	4799;	4799
ODORO	Pacific walrus	Odobenus rosmarus divergens	A0A2U3WYF0	S1470	-	-	P21333_S1470;	2226;	F	5;	5	5+ obs. at PTM>0.95 which is >=10% and <50% of total obs.;	16;	16
ODORO	Pacific walrus	Odobenus rosmarus divergens	A0A2U3WYF0	S1533	-	-	P21333_S1533;	2330;	P	24;	24	5+ obs. at PTM>0.95 which is >=10% and <50% of total obs.;	122;	122
ODORO	Pacific walrus	Odobenus rosmarus divergens	A0A2U3WYF0	S1630	-	-	P21333_S1630;	2432;	P	24;	24	5+ obs. at PTM>0.95 which is >=10% and <50% of total obs.;	112;	112
ODORO	Pacific walrus	Odobenus rosmarus divergens	A0A2U3WYF0	S1734	-	-	P21333_S1734;	2539;	P	11;	11	5+ obs. at PTM>0.95 which is >=10% and <50% of total obs.;	69;	69
ODORO	Pacific walrus	Odobenus rosmarus divergens	A0A2U3WYF0	S1835	-	-	P21333_S1835;	2813;	E	5;	5	5+ obs. at PTM>0.95 which is >=10% and <50% of total obs.;	34;	34
ODORO	Pacific walrus	Odobenus rosmarus divergens	A0A2U3WYF0	S1946	-	-	P21333_S1946;	2925;	P	8;	8	5+ obs. at PTM>0.95 which is >=10% and <50% of total obs.;	51;	51
ODORO	Pacific walrus	Odobenus rosmarus divergens	A0A2U3WYF0	S2053	-	-	P21333_S2053;	3142;	G	5;	5	5+ obs. at PTM>0.95 which is >=10% and <50% of total obs.;	7;	7
ODORO	Pacific walrus	Odobenus rosmarus divergens	A0A2U3WYF0	S2128	-	-	P21333_S2128;	3219;	P	17;	17	5+ obs. at PTM>0.95 which is >=50% and <90% of total obs.;	230;	230
ODORO	Pacific walrus	Odobenus rosmarus divergens	A0A2U3WYF0	S2180	-	-	P21333_S2180;	3370;	P	8;	8	5+ obs. at PTM>0.95 which is >=10% and <50% of total obs.;	478;	478
ODORO	Pacific walrus	Odobenus rosmarus divergens	A0A2U3WYF0	S2224	-	-	P21333_S2224;	3474;	P	8;	8	5+ obs. at PTM>0.95 which is >=50% and <90% of total obs.;	20;	20
ODORO	Pacific walrus	Odobenus rosmarus divergens	A0A2U3WYF0	S2284	-	-	P21333_S2284;	3549;	F	11;	11	5+ obs. at PTM>0.95 which is >=90% of total obs.;	38;	38
ODORO	Pacific walrus	Odobenus rosmarus divergens	A0A2U3WYF0	S2327	-	-	P21333_S2327;	3594;	P	20;	20	5+ obs. at PTM>0.95 which is >=10% and <50% of total obs.;	362;	362
ODORO	Pacific walrus	Odobenus rosmarus divergens	A0A2U3WYF0	T2336	-	-	P21333_T2336;	3603;	V	32;	32	5+ obs. at PTM>0.95 which is >=10% and <50% of total obs.;	130;	130
ODORO	Pacific walrus	Odobenus rosmarus divergens	A0A2U3WYF0	S2414	-	-	P21333_S2414;	3687;	P	11;	11	5+ obs. at PTM>0.95 which is >=50% and <90% of total obs.;	165;	165
ODORO	Pacific walrus	Odobenus rosmarus divergens	A0A2U3WYF0	S2510	-	-	P21333_S2510;	3883;	P	11;	11	5+ obs. at PTM>0.95 which is >=50% and <90% of total obs.;	111;	111
ODORO	Pacific walrus	Odobenus rosmarus divergens	A0A2U3WYF0	T2598	-	-	P21333_T2599;	4055;	P	33;	33	5+ obs. at PTM>0.95 which is >=90% of total obs.;	170;	170
ODORO	Pacific walrus	Odobenus rosmarus divergens	A0A2U3WYF1	S906	-	-	P21709_S906;	1260;	L	8;	8	5+ obs. at PTM>0.95 which is >=10% and <50% of total obs.;	10;	10
ODORO	Pacific walrus	Odobenus rosmarus divergens	A0A2U3WYF8	S19	-	-	O14495_S19;	65;	P	14;	14	5+ obs. at PTM>0.95 which is >=90% of total obs.;	151;	151
ODORO	Pacific walrus	Odobenus rosmarus divergens	A0A2U3WYF8	S298	-	-	O14495_S297;	575;	P	10;	10	5+ obs. at PTM>0.95 which is >=90% of total obs.;	20;	20
ODORO	Pacific walrus	Odobenus rosmarus divergens	A0A2U3WYF9	S376	-	-	Q14195_S259;	509;	A	5;	5	5+ obs. at PTM>0.95 which is >=10% and <50% of total obs.;	26;	26
ODORO	Pacific walrus	Odobenus rosmarus divergens	A0A2U3WYF9	S589	-	-	Q14195_S472;	831;	P	5;	5	5+ obs. at PTM>0.95 which is >=50% and <90% of total obs.;	78;	78
ODORO	Pacific walrus	Odobenus rosmarus divergens	A0A2U3WYF9	T626	-	-	Q14195_T509;	939;	P	35;	35	5+ obs. at PTM>0.95 which is >=10% and <50% of total obs.;	379;	379
ODORO	Pacific walrus	Odobenus rosmarus divergens	A0A2U3WYF9	S639	-	-	Q14195_S522;	962;	P	29;	29	5+ obs. at PTM>0.95 which is >=10% and <50% of total obs.;	678;	678
ODORO	Pacific walrus	Odobenus rosmarus divergens	A0A2U3WYF9	S656	-	-	Q14195_S539;	1022;	L	5;	5	5+ obs. at PTM>0.95 which is >=10% and <50% of total obs.;	84;	84
ODORO	Pacific walrus	Odobenus rosmarus divergens	A0A2U3WYH0	S30	-	-	Q9BXB5_S30;	37;	P	11;	11	5+ obs. at PTM>0.95 which is >=10% and <50% of total obs.;	47;	47
ODORO	Pacific walrus	Odobenus rosmarus divergens	A0A2U3WYH0	S54	-	-	Q9BXB5_S54;	61;	R	5;	5	5+ obs. at PTM>0.95 which is >=10% and <50% of total obs.;	14;	14
ODORO	Pacific walrus	Odobenus rosmarus divergens	A0A2U3WYH0	S201	-	-	Q9BXB5_S201;	324;	P	5;	5	5+ obs. at PTM>0.95 which is >=10% and <50% of total obs.;	33;	33
ODORO	Pacific walrus	Odobenus rosmarus divergens	A0A2U3WYH0	S223	-	-	Q9BXB5_S223;	356;	P	12;	12	5+ obs. at PTM>0.95 which is >=10% and <50% of total obs.;	18;	18
ODORO	Pacific walrus	Odobenus rosmarus divergens	A0A2U3WYH0	S232	-	-	Q9BXB5_S232;	365;	Q	10;	10	5+ obs. at PTM>0.95 which is >=10% and <50% of total obs.;	7;	7
ODORO	Pacific walrus	Odobenus rosmarus divergens	A0A2U3WYH0	S380	-	-	Q9BXB5_S380;	751;	D	7;	7	5+ obs. at PTM>0.95 which is >=10% and <50% of total obs.;	6;	6
ODORO	Pacific walrus	Odobenus rosmarus divergens	A0A2U3WYH0	S507	-	-	Q9BXB5_S507;	927;	P	5;	5	5+ obs. at PTM>0.95 which is >=10% and <50% of total obs.;	32;	32
ODORO	Pacific walrus	Odobenus rosmarus divergens	A0A2U3WYH3	S21	-	-	O60832_S21;	217;	L	35;	35	5+ obs. at PTM>0.95 which is >=10% and <50% of total obs.;	523;	523
ODORO	Pacific walrus	Odobenus rosmarus divergens	A0A2U3WYH3	S461	-	-	O60832_S451;	780;	E	47;	47	5+ obs. at PTM>0.95 which is >=10% and <50% of total obs.;	627;	627
ODORO	Pacific walrus	Odobenus rosmarus divergens	A0A2U3WYH3	S498	-	-	O60832_S494;	970;	D	63;	63	5+ obs. at PTM>0.95 which is >=10% and <50% of total obs.;	1415;	1415
ODORO	Pacific walrus	Odobenus rosmarus divergens	A0A2U3WYH3	S516	-	-	O60832_S513;	1015;	E	50;	50	5+ obs. at PTM>0.95 which is >=90% of total obs.;	485;	485
ODORO	Pacific walrus	Odobenus rosmarus divergens	A0A2U3WYH4	S380	-	-	Q9UNY4_S396;	915;	P	15;	15	5+ obs. at PTM>0.95 which is >=50% and <90% of total obs.;	29;	29
ODORO	Pacific walrus	Odobenus rosmarus divergens	A0A2U3WYH4	S869	-	-	Q9UNY4_S883;	2099;	P	14;	14	5+ obs. at PTM>0.95 which is >=10% and <50% of total obs.;	22;	22
ODORO	Pacific walrus	Odobenus rosmarus divergens	A0A2U3WYH6	T242	-	-	O75113_T242;	303;	P	17;	17	5+ obs. at PTM>0.95 which is >=50% and <90% of total obs.;	230;	230
ODORO	Pacific walrus	Odobenus rosmarus divergens	A0A2U3WYH6	S300	-	-	O75113_S300;	376;	L	35;	35	5+ obs. at PTM>0.95 which is >=90% of total obs.;	709;	709
ODORO	Pacific walrus	Odobenus rosmarus divergens	A0A2U3WYH6	T426	-	-	O75113_T426;	542;	P	14;	14	5+ obs. at PTM>0.95 which is >=10% and <50% of total obs.;	17;	17
ODORO	Pacific walrus	Odobenus rosmarus divergens	A0A2U3WYI7	S103	-	-	Q96DU9_S103;	148;	G	9;	9	5+ obs. at PTM>0.95 which is >=90% of total obs.;	54;	54
ODORO	Pacific walrus	Odobenus rosmarus divergens	A0A2U3WYK3	S901	-	-	Q9P2B2_S875;	1315;	M	21;	21	5+ obs. at PTM>0.95 which is >=90% of total obs.;	31;	31
ODORO	Pacific walrus	Odobenus rosmarus divergens	A0A2U3WYK8	S91	-	-	P35548_S91;	432;	P	6;	6	5+ obs. at PTM>0.95 which is >=50% and <90% of total obs.;	77;	77
ODORO	Pacific walrus	Odobenus rosmarus divergens	A0A2U3WYL5	S244	-	-	Q8NBF6_S244;	893;	M	9;	9	5+ obs. at PTM>0.95 which is >=10% and <50% of total obs.;	42;	42
ODORO	Pacific walrus	Odobenus rosmarus divergens	A0A2U3WYM3	S190	-	-	Q9UNF1_S191;	316;	D	86;	86	5+ obs. at PTM>0.95 which is >=10% and <50% of total obs.;	204;	204
ODORO	Pacific walrus	Odobenus rosmarus divergens	A0A2U3WYM3	S246	-	-	Q9UNF1_S247;	376;	P	33;	33	5+ obs. at PTM>0.95 which is >=50% and <90% of total obs.;	133;	133
ODORO	Pacific walrus	Odobenus rosmarus divergens	A0A2U3WYM3	S264	-	-	Q9UNF1_S265;	511;	Q	21;	21	5+ obs. at PTM>0.95 which is >=10% and <50% of total obs.;	53;	53
ODORO	Pacific walrus	Odobenus rosmarus divergens	A0A2U3WYN3	S175	-	-	P51531_S175;	869;	P	6;	6	5+ obs. at PTM>0.95 which is >=10% and <50% of total obs.;	23;	23
ODORO	Pacific walrus	Odobenus rosmarus divergens	A0A2U3WYN3	S307	-	-	P51531_S329;	1582;	P	26;	26	5+ obs. at PTM>0.95 which is >=90% of total obs.;	240;	240
ODORO	Pacific walrus	Odobenus rosmarus divergens	A0A2U3WYN3	S644	-	-	P51531_S666;	2080;	E	8;	8	5+ obs. at PTM>0.95 which is >=10% and <50% of total obs.;	9;	9
ODORO	Pacific walrus	Odobenus rosmarus divergens	A0A2U3WYN3	S1447	-	-	P51531_S1512;	4925;	E	9;	9	5+ obs. at PTM>0.95 which is >=10% and <50% of total obs.;	74;	74
ODORO	Pacific walrus	Odobenus rosmarus divergens	A0A2U3WYN3	S1451	-	-	P51531_S1516;	4929;	N	9;	9	5+ obs. at PTM>0.95 which is >=10% and <50% of total obs.;	75;	75
ODORO	Pacific walrus	Odobenus rosmarus divergens	A0A2U3WYN3	S1463	-	-	P51531_S1528;	4981;	E	6;	6	5+ obs. at PTM>0.95 which is >=10% and <50% of total obs.;	53;	53
ODORO	Pacific walrus	Odobenus rosmarus divergens	A0A2U3WYN3	S1503	-	-	P51531_S1568;	5464;	D	52;	52	5+ obs. at PTM>0.95 which is >=10% and <50% of total obs.;	104;	104
ODORO	Pacific walrus	Odobenus rosmarus divergens	A0A2U3WYN3	S1507	-	-	P51531_S1572;	5474;	D	55;	55	5+ obs. at PTM>0.95 which is >=50% and <90% of total obs.;	233;	233
ODORO	Pacific walrus	Odobenus rosmarus divergens	A0A2U3WYN5	S140	-	-	Q8IV31_S146;	438;	E	5;	5	5+ obs. at PTM>0.95 which is >=10% and <50% of total obs.;	14;	14
ODORO	Pacific walrus	Odobenus rosmarus divergens	A0A2U3WYP0	S15	-	-	Q15942_S15;	353;	A	8;	8	5+ obs. at PTM>0.95 which is >=10% and <50% of total obs.;	27;	27
ODORO	Pacific walrus	Odobenus rosmarus divergens	A0A2U3WYP0	S143	-	-	Q15942_S143;	632;	I	21;	21	5+ obs. at PTM>0.95 which is >=10% and <50% of total obs.;	398;	398
ODORO	Pacific walrus	Odobenus rosmarus divergens	A0A2U3WYP0	S169	-	-	Q15942_S169;	687;	S	11;	11	5+ obs. at PTM>0.95 which is >=10% and <50% of total obs.;	96;	96
ODORO	Pacific walrus	Odobenus rosmarus divergens	A0A2U3WYP0	S269	-	-	Q15942_S267;	873;	P	53;	53	5+ obs. at PTM>0.95 which is >=10% and <50% of total obs.;	1067;	1067
ODORO	Pacific walrus	Odobenus rosmarus divergens	A0A2U3WYP0	T272	-	-	Q15942_T270;	887;	P	44;	44	5+ obs. at PTM>0.95 which is >=10% and <50% of total obs.;	348;	348
ODORO	Pacific walrus	Odobenus rosmarus divergens	A0A2U3WYP0	S283	-	-	Q15942_S281;	900;	P	44;	44	5+ obs. at PTM>0.95 which is >=10% and <50% of total obs.;	444;	444
ODORO	Pacific walrus	Odobenus rosmarus divergens	A0A2U3WYP0	S311	-	-	Q15942_S308;	945;	P	24;	24	5+ obs. at PTM>0.95 which is >=10% and <50% of total obs.;	216;	216
ODORO	Pacific walrus	Odobenus rosmarus divergens	A0A2U3WYP0	S347	-	-	Q15942_S344;	1051;	P	59;	59	5+ obs. at PTM>0.95 which is >=50% and <90% of total obs.;	2235;	2235
ODORO	Pacific walrus	Odobenus rosmarus divergens	A0A2U3WYP4	S582	-	-	P49848_S532;	916;	P	8;	8	5+ obs. at PTM>0.95 which is >=50% and <90% of total obs.;	93;	93
ODORO	Pacific walrus	Odobenus rosmarus divergens	A0A2U3WYP4	S686	-	-	P49848_S636;	1059;	P	10;	10	5+ obs. at PTM>0.95 which is >=10% and <50% of total obs.;	67;	67
ODORO	Pacific walrus	Odobenus rosmarus divergens	A0A2U3WYP4	S703	-	-	P49848_S653;	1084;	P	25;	25	5+ obs. at PTM>0.95 which is >=50% and <90% of total obs.;	921;	921
ODORO	Pacific walrus	Odobenus rosmarus divergens	A0A2U3WYP4	T710	-	-	P49848_T660;	1091;	P	25;	25	5+ obs. at PTM>0.95 which is >=50% and <90% of total obs.;	575;	575
ODORO	Pacific walrus	Odobenus rosmarus divergens	A0A2U3WYP4	S723	-	-	P49848_S672;	1108;	P	9;	9	5+ obs. at PTM>0.95 which is >=10% and <50% of total obs.;	32;	32
ODORO	Pacific walrus	Odobenus rosmarus divergens	A0A2U3WYQ3	S121	-	-	P33993_S121;	320;	P	20;	20	5+ obs. at PTM>0.95 which is >=50% and <90% of total obs.;	134;	134
ODORO	Pacific walrus	Odobenus rosmarus divergens	A0A2U3WYQ3	S365	-	-	P33993_S365;	692;	P	8;	8	5+ obs. at PTM>0.95 which is >=90% of total obs.;	10;	10
ODORO	Pacific walrus	Odobenus rosmarus divergens	A0A2U3WYQ3	S500	-	-	P33993_S500;	830;	L	12;	12	5+ obs. at PTM>0.95 which is >=10% and <50% of total obs.;	89;	89
ODORO	Pacific walrus	Odobenus rosmarus divergens	A0A2U3WYQ5	S207	-	-	Q9Y6G9_S207;	1094;	P	201;	201	5+ obs. at PTM>0.95 which is >=50% and <90% of total obs.;	2231;	2231
ODORO	Pacific walrus	Odobenus rosmarus divergens	A0A2U3WYQ5	S398	-	-	Q9Y6G9_S398;	1359;	P	10;	10	5+ obs. at PTM>0.95 which is >=50% and <90% of total obs.;	154;	154
ODORO	Pacific walrus	Odobenus rosmarus divergens	A0A2U3WYQ5	S405	-	-	Q9Y6G9_S405;	1377;	P	17;	17	5+ obs. at PTM>0.95 which is >=50% and <90% of total obs.;	83;	83
ODORO	Pacific walrus	Odobenus rosmarus divergens	A0A2U3WYQ5	T408	-	-	Q9Y6G9_T408;	1380;	P	18;	18	5+ obs. at PTM>0.95 which is >=10% and <50% of total obs.;	33;	33
ODORO	Pacific walrus	Odobenus rosmarus divergens	A0A2U3WYQ5	S421	-	-	Q9Y6G9_S421;	1393;	P	30;	30	5+ obs. at PTM>0.95 which is >=10% and <50% of total obs.;	201;	201
ODORO	Pacific walrus	Odobenus rosmarus divergens	A0A2U3WYQ5	S468	-	-	Q9Y6G9_S468;	1461;	P	7;	7	5+ obs. at PTM>0.95 which is >=10% and <50% of total obs.;	98;	98
ODORO	Pacific walrus	Odobenus rosmarus divergens	A0A2U3WYQ5	S487	-	-	Q9Y6G9_S487;	1486;	G	12;	12	5+ obs. at PTM>0.95 which is >=90% of total obs.;	69;	69
ODORO	Pacific walrus	Odobenus rosmarus divergens	A0A2U3WYR5	S377	-	-	P54646_S377;Q13131_S382;	1138;1089;	P	17;29;	23	5+ obs. at PTM>0.95 which is >=90% of total obs.;5+ obs. at PTM>0.95 which is >=10% and <50% of total obs.;	272;40;	156
ODORO	Pacific walrus	Odobenus rosmarus divergens	A0A2U3WYR5	S481	-	-	Q13131_S486;	1414;	G	34;	34	5+ obs. at PTM>0.95 which is >=10% and <50% of total obs.;	202;	202
ODORO	Pacific walrus	Odobenus rosmarus divergens	A0A2U3WYR5	S491	-	-	P54646_S491;	1442;	A	7;	7	5+ obs. at PTM>0.95 which is >=10% and <50% of total obs.;	14;	14
ODORO	Pacific walrus	Odobenus rosmarus divergens	A0A2U3WYR8	S287	-	-	Q03060_S271;	661;	P	11;	11	5+ obs. at PTM>0.95 which is >=10% and <50% of total obs.;	39;	39
ODORO	Pacific walrus	Odobenus rosmarus divergens	A0A2U3WYT1	S287	-	-	Q92804_S289;	855;	F	5;	5	5+ obs. at PTM>0.95 which is >=10% and <50% of total obs.;	31;	31
ODORO	Pacific walrus	Odobenus rosmarus divergens	A0A2U3WYT1	S293	-	-	Q92804_S295;	861;	A	5;	5	5+ obs. at PTM>0.95 which is >=10% and <50% of total obs.;	24;	24
ODORO	Pacific walrus	Odobenus rosmarus divergens	A0A2U3WYV8	S418	-	-	Q9P286_S602;	1491;	L	42;	42	5+ obs. at PTM>0.95 which is >=10% and <50% of total obs.;	133;	133
ODORO	Pacific walrus	Odobenus rosmarus divergens	A0A2U3WYV9	S111	-	-	Q92618_S116;	277;	P	14;	14	5+ obs. at PTM>0.95 which is >=10% and <50% of total obs.;	21;	21
ODORO	Pacific walrus	Odobenus rosmarus divergens	A0A2U3WYV9	S847	-	-	Q92618_S852;	1224;	P	6;	6	5+ obs. at PTM>0.95 which is >=50% and <90% of total obs.;	35;	35
ODORO	Pacific walrus	Odobenus rosmarus divergens	A0A2U3WYV9	T925	-	-	Q92618_T930;	1334;	P	7;	7	5+ obs. at PTM>0.95 which is >=10% and <50% of total obs.;	7;	7
ODORO	Pacific walrus	Odobenus rosmarus divergens	A0A2U3WYW3	T235	-	-	Q8N0Z3_T235;	354;	P	17;	17	5+ obs. at PTM>0.95 which is >=50% and <90% of total obs.;	118;	118
ODORO	Pacific walrus	Odobenus rosmarus divergens	A0A2U3WYW3	T538	-	-	Q8N0Z3_T537;	722;	P	9;	9	5+ obs. at PTM>0.95 which is >=90% of total obs.;	13;	13
ODORO	Pacific walrus	Odobenus rosmarus divergens	A0A2U3WYW3	S763	-	-	Q8N0Z3_S760;	1035;	P	23;	23	5+ obs. at PTM>0.95 which is >=50% and <90% of total obs.;	245;	245
ODORO	Pacific walrus	Odobenus rosmarus divergens	A0A2U3WYW3	S768	-	-	Q8N0Z3_S764;	1040;	P	15;	15	5+ obs. at PTM>0.95 which is >=50% and <90% of total obs.;	204;	204
ODORO	Pacific walrus	Odobenus rosmarus divergens	A0A2U3WYZ9	S26	-	-	P48643_S26;	65;	R	11;	11	5+ obs. at PTM>0.95 which is >=90% of total obs.;	25;	25
ODORO	Pacific walrus	Odobenus rosmarus divergens	A0A2U3WZ00	S331	-	-	Q16828_S331;	453;	P	16;	16	5+ obs. at PTM>0.95 which is >=10% and <50% of total obs.;	67;	67
ODORO	Pacific walrus	Odobenus rosmarus divergens	A0A2U3WZ07	S409	-	-	Q8TBE7_S409;	777;	P	15;	15	5+ obs. at PTM>0.95 which is >=50% and <90% of total obs.;	79;	79
ODORO	Pacific walrus	Odobenus rosmarus divergens	A0A2U3WZ11	S13	-	-	P17029_S13;	13;	P	29;	29	5+ obs. at PTM>0.95 which is >=10% and <50% of total obs.;	356;	356
ODORO	Pacific walrus	Odobenus rosmarus divergens	A0A2U3WZ11	S208	-	-	P17029_S208;	271;	P	20;	20	5+ obs. at PTM>0.95 which is >=90% of total obs.;	623;	623
ODORO	Pacific walrus	Odobenus rosmarus divergens	A0A2U3WZ11	S359	-	-	P17029_S359;	670;	L	5;	5	5+ obs. at PTM>0.95 which is >=10% and <50% of total obs.;	37;	37
ODORO	Pacific walrus	Odobenus rosmarus divergens	A0A2U3WZ11	S548	-	-	P17029_S548;	981;	P	6;	6	5+ obs. at PTM>0.95 which is >=10% and <50% of total obs.;	15;	15
ODORO	Pacific walrus	Odobenus rosmarus divergens	A0A2U3WZ36	S762	-	-	Q8WXE9_S762;	2627;	F	7;	7	5+ obs. at PTM>0.95 which is >=50% and <90% of total obs.;	36;	36
ODORO	Pacific walrus	Odobenus rosmarus divergens	A0A2U3WZ47	S60	-	-	P43487_S60;	1467;	E	180;	180	5+ obs. at PTM>0.95 which is >=90% of total obs.;	680;	680
ODORO	Pacific walrus	Odobenus rosmarus divergens	A0A2U3WZ47	S188	-	-	P43487_S188;	2655;	V	10;	10	5+ obs. at PTM>0.95 which is >=50% and <90% of total obs.;	20;	20
ODORO	Pacific walrus	Odobenus rosmarus divergens	A0A2U3WZ49	S595	-	-	Q5HYC2_S594;	745;	P	5;	5	5+ obs. at PTM>0.95 which is >=10% and <50% of total obs.;	10;	10
ODORO	Pacific walrus	Odobenus rosmarus divergens	A0A2U3WZ52	S203	-	-	O00192_S203;	449;	L	21;	21	5+ obs. at PTM>0.95 which is >=10% and <50% of total obs.;	17;	17
ODORO	Pacific walrus	Odobenus rosmarus divergens	A0A2U3WZ52	S266	-	-	O00192_S267;	562;	L	11;	11	5+ obs. at PTM>0.95 which is >=10% and <50% of total obs.;	158;	158
ODORO	Pacific walrus	Odobenus rosmarus divergens	A0A2U3WZ52	S334	-	-	O00192_S335;	772;	L	10;	10	5+ obs. at PTM>0.95 which is >=10% and <50% of total obs.;	18;	18
ODORO	Pacific walrus	Odobenus rosmarus divergens	A0A2U3WZ52	S342	-	-	O00192_S343;	781;	P	6;	6	5+ obs. at PTM>0.95 which is >=10% and <50% of total obs.;	27;	27
ODORO	Pacific walrus	Odobenus rosmarus divergens	A0A2U3WZ52	T641	-	-	O00192_T642;	1161;	L	51;	51	5+ obs. at PTM>0.95 which is >=90% of total obs.;	209;	209
ODORO	Pacific walrus	Odobenus rosmarus divergens	A0A2U3WZ52	S863	-	-	O00192_S864;	1473;	P	10;	10	5+ obs. at PTM>0.95 which is >=10% and <50% of total obs.;	51;	51
ODORO	Pacific walrus	Odobenus rosmarus divergens	A0A2U3WZ64	S129	-	-	Q92890_S129;	304;	P	7;	7	5+ obs. at PTM>0.95 which is >=50% and <90% of total obs.;	8;	8
ODORO	Pacific walrus	Odobenus rosmarus divergens	A0A2U3WZ64	S229	-	-	Q92890_S229;	607;	G	6;	6	5+ obs. at PTM>0.95 which is >=10% and <50% of total obs.;	5;	5
ODORO	Pacific walrus	Odobenus rosmarus divergens	A0A2U3WZ64	S231	-	-	Q92890_S231;	609;	G	8;	8	5+ obs. at PTM>0.95 which is >=10% and <50% of total obs.;	5;	5
ODORO	Pacific walrus	Odobenus rosmarus divergens	A0A2U3WZ64	S245	-	-	Q92890_S245;	634;	P	15;	15	5+ obs. at PTM>0.95 which is >=10% and <50% of total obs.;	469;	469
ODORO	Pacific walrus	Odobenus rosmarus divergens	A0A2U3WZ64	S247	-	-	Q92890_S247;	643;	P	34;	34	5+ obs. at PTM>0.95 which is >=50% and <90% of total obs.;	937;	937
ODORO	Pacific walrus	Odobenus rosmarus divergens	A0A2U3WZ64	S299	-	-	Q92890_S299;	1317;	L	71;	71	5+ obs. at PTM>0.95 which is >=10% and <50% of total obs.;	381;	381
ODORO	Pacific walrus	Odobenus rosmarus divergens	A0A2U3WZ68	S264	-	-	Q6NW34_S265;	433;	P	19;	19	5+ obs. at PTM>0.95 which is >=90% of total obs.;	119;	119
ODORO	Pacific walrus	Odobenus rosmarus divergens	A0A2U3WZ73	T12	-	-	Q9GZZ1_T12;	533;	P	9;	9	5+ obs. at PTM>0.95 which is >=90% of total obs.;	20;	20
ODORO	Pacific walrus	Odobenus rosmarus divergens	A0A2U3WZ78	S61	-	-	Q9UH62_S61;	123;	D	31;	31	5+ obs. at PTM>0.95 which is >=50% and <90% of total obs.;	362;	362
ODORO	Pacific walrus	Odobenus rosmarus divergens	A0A2U3WZ78	S110	-	-	Q9UH62_S110;	389;	P	17;	17	5+ obs. at PTM>0.95 which is >=10% and <50% of total obs.;	144;	144
ODORO	Pacific walrus	Odobenus rosmarus divergens	A0A2U3WZ87	S375	-	-	Q08378_S385;	475;	R	6;	6	5+ obs. at PTM>0.95 which is >=90% of total obs.;	80;	80
ODORO	Pacific walrus	Odobenus rosmarus divergens	A0A2U3WZ87	S455	-	-	Q08378_S465;	587;	L	8;	8	5+ obs. at PTM>0.95 which is >=10% and <50% of total obs.;	81;	81
ODORO	Pacific walrus	Odobenus rosmarus divergens	A0A2U3WZ87	S973	-	-	Q08378_S983;	1163;	D	22;	22	5+ obs. at PTM>0.95 which is >=10% and <50% of total obs.;	61;	61
ODORO	Pacific walrus	Odobenus rosmarus divergens	A0A2U3WZ93	S80	-	-	Q96HS1_S80;	333;	G	11;	11	5+ obs. at PTM>0.95 which is >=50% and <90% of total obs.;	44;	44
ODORO	Pacific walrus	Odobenus rosmarus divergens	A0A2U3WZA3	S110	-	-	Q6P0N0_S110;	201;	P	13;	13	5+ obs. at PTM>0.95 which is >=50% and <90% of total obs.;	27;	27
ODORO	Pacific walrus	Odobenus rosmarus divergens	A0A2U3WZA3	S135	-	-	Q6P0N0_S135;	227;	L	7;	7	5+ obs. at PTM>0.95 which is >=50% and <90% of total obs.;	10;	10
ODORO	Pacific walrus	Odobenus rosmarus divergens	A0A2U3WZA3	T148	-	-	Q6P0N0_T149;	242;	P	5;	5	5+ obs. at PTM>0.95 which is >=50% and <90% of total obs.;	35;	35
ODORO	Pacific walrus	Odobenus rosmarus divergens	A0A2U3WZA3	T160	-	-	Q6P0N0_T161;	254;	Y	6;	6	5+ obs. at PTM>0.95 which is >=10% and <50% of total obs.;	7;	7
ODORO	Pacific walrus	Odobenus rosmarus divergens	A0A2U3WZA3	T648	-	-	Q6P0N0_T653;	1086;	P	59;	59	5+ obs. at PTM>0.95 which is >=50% and <90% of total obs.;	103;	103
ODORO	Pacific walrus	Odobenus rosmarus divergens	A0A2U3WZA3	T829	-	-	Q6P0N0_T821;	1287;	E	12;	12	5+ obs. at PTM>0.95 which is >=10% and <50% of total obs.;	71;	71
ODORO	Pacific walrus	Odobenus rosmarus divergens	A0A2U3WZA3	S832	-	-	Q6P0N0_S824;	1290;	E	13;	13	5+ obs. at PTM>0.95 which is >=10% and <50% of total obs.;	76;	76
ODORO	Pacific walrus	Odobenus rosmarus divergens	A0A2U3WZA3	S1050	-	-	Q6P0N0_S1042;	1557;	P	5;	5	5+ obs. at PTM>0.95 which is >=10% and <50% of total obs.;	12;	12
ODORO	Pacific walrus	Odobenus rosmarus divergens	A0A2U3WZA3	T1095	-	-	Q6P0N0_T1087;	1613;	P	48;	48	5+ obs. at PTM>0.95 which is >=10% and <50% of total obs.;	50;	50
ODORO	Pacific walrus	Odobenus rosmarus divergens	A0A2U3WZA3	S1112	-	-	Q6P0N0_S1104;	1635;	G	18;	18	5+ obs. at PTM>0.95 which is >=10% and <50% of total obs.;	140;	140
ODORO	Pacific walrus	Odobenus rosmarus divergens	A0A2U3WZA3	S1124	-	-	Q6P0N0_S1116;	1651;	L	14;	14	5+ obs. at PTM>0.95 which is >=50% and <90% of total obs.;	84;	84
ODORO	Pacific walrus	Odobenus rosmarus divergens	A0A2U3WZA7	S111	-	-	Q13469_S110;	338;	P	7;	7	5+ obs. at PTM>0.95 which is >=10% and <50% of total obs.;	6;	6
ODORO	Pacific walrus	Odobenus rosmarus divergens	A0A2U3WZA7	S149	-	-	Q13469_S148;	417;	P	12;	12	5+ obs. at PTM>0.95 which is >=90% of total obs.;	147;	147
ODORO	Pacific walrus	Odobenus rosmarus divergens	A0A2U3WZA7	S237	-	-	Q13469_S236;	574;	P	14;	14	5+ obs. at PTM>0.95 which is >=10% and <50% of total obs.;	26;	26
ODORO	Pacific walrus	Odobenus rosmarus divergens	A0A2U3WZA7	S244	-	-	Q13469_S243;	584;	R	13;	13	5+ obs. at PTM>0.95 which is >=10% and <50% of total obs.;	10;	10
ODORO	Pacific walrus	Odobenus rosmarus divergens	A0A2U3WZA7	S256	-	-	Q13469_S255;	599;	C	7;	7	5+ obs. at PTM>0.95 which is >=10% and <50% of total obs.;	41;	41
ODORO	Pacific walrus	Odobenus rosmarus divergens	A0A2U3WZA7	S269	-	-	Q13469_S268;	613;	P	5;	5	5+ obs. at PTM>0.95 which is >=10% and <50% of total obs.;	12;	12
ODORO	Pacific walrus	Odobenus rosmarus divergens	A0A2U3WZC5	S1062	-	-	Q8WVM7_S1062;	2173;	V	13;	13	5+ obs. at PTM>0.95 which is >=10% and <50% of total obs.;	50;	50
ODORO	Pacific walrus	Odobenus rosmarus divergens	A0A2U3WZC5	S1065	-	-	Q8WVM7_S1065;	2176;	G	8;	8	5+ obs. at PTM>0.95 which is >=10% and <50% of total obs.;	17;	17
ODORO	Pacific walrus	Odobenus rosmarus divergens	A0A2U3WZC5	S1093	-	-	Q8WVM7_S1093;	2245;	L	5;	5	5+ obs. at PTM>0.95 which is >=10% and <50% of total obs.;	9;	9
ODORO	Pacific walrus	Odobenus rosmarus divergens	A0A2U3WZC5	T1108	-	-	Q8WVM7_T1108;	2260;	P	5;	5	5+ obs. at PTM>0.95 which is >=50% and <90% of total obs.;	13;	13
ODORO	Pacific walrus	Odobenus rosmarus divergens	A0A2U3WZC7	S114	-	-	E9PAV3_S1977;	2491;	P	18;	18	5+ obs. at PTM>0.95 which is >=10% and <50% of total obs.;	41;	41
ODORO	Pacific walrus	Odobenus rosmarus divergens	A0A2U3WZC7	S166	-	-	Q9H009_S166;	2580;	E	7;	7	5+ obs. at PTM>0.95 which is >=50% and <90% of total obs.;	398;	398
ODORO	Pacific walrus	Odobenus rosmarus divergens	A0A2U3WZC7	S191	-	-	E9PAV3_S2054;	2603;	R	5;	5	5+ obs. at PTM>0.95 which is >=10% and <50% of total obs.;	11;	11
ODORO	Pacific walrus	Odobenus rosmarus divergens	A0A2U3WZC7	S203	-	-	E9PAV3_S2066;	2615;	N	8;	8	5+ obs. at PTM>0.95 which is >=50% and <90% of total obs.;	142;	142
ODORO	Pacific walrus	Odobenus rosmarus divergens	A0A2U3WZC8	S529	-	-	Q14123_S469;	1072;	L	7;	7	5+ obs. at PTM>0.95 which is >=10% and <50% of total obs.;	8;	8
ODORO	Pacific walrus	Odobenus rosmarus divergens	A0A2U3WZD2	S114	-	-	Q5VVJ2_S110;	645;	P	20;	20	5+ obs. at PTM>0.95 which is >=10% and <50% of total obs.;	24;	24
ODORO	Pacific walrus	Odobenus rosmarus divergens	A0A2U3WZD2	S223	-	-	Q5VVJ2_S218;	833;	D	15;	15	5+ obs. at PTM>0.95 which is >=50% and <90% of total obs.;	118;	118
ODORO	Pacific walrus	Odobenus rosmarus divergens	A0A2U3WZD2	S346	-	-	Q5VVJ2_S340;	1053;	P	9;	9	5+ obs. at PTM>0.95 which is >=90% of total obs.;	265;	265
ODORO	Pacific walrus	Odobenus rosmarus divergens	A0A2U3WZD8	S63	-	-	P05412_S63;	220;	P	105;	105	5+ obs. at PTM>0.95 which is >=10% and <50% of total obs.;	299;	299
ODORO	Pacific walrus	Odobenus rosmarus divergens	A0A2U3WZD8	S73	-	-	P05412_S73;	241;	P	103;	103	5+ obs. at PTM>0.95 which is >=50% and <90% of total obs.;	418;	418
ODORO	Pacific walrus	Odobenus rosmarus divergens	A0A2U3WZD8	T243	-	-	P05412_T239;	552;	P	33;	33	5+ obs. at PTM>0.95 which is >=10% and <50% of total obs.;	41;	41
ODORO	Pacific walrus	Odobenus rosmarus divergens	A0A2U3WZD8	S247	-	-	P05412_S243;	556;	P	43;	43	5+ obs. at PTM>0.95 which is >=10% and <50% of total obs.;	140;	140
ODORO	Pacific walrus	Odobenus rosmarus divergens	A0A2U3WZE6	S1009	-	-	Q9NYI0_S770;	1842;	T	18;	18	5+ obs. at PTM>0.95 which is >=10% and <50% of total obs.;	5;	5
ODORO	Pacific walrus	Odobenus rosmarus divergens	A0A2U3WZE7	S124	-	-	Q9H788_S124;	398;	L	8;	8	5+ obs. at PTM>0.95 which is >=10% and <50% of total obs.;	31;	31
ODORO	Pacific walrus	Odobenus rosmarus divergens	A0A2U3WZE7	S261	-	-	Q9H788_S261;	834;	L	16;	16	5+ obs. at PTM>0.95 which is >=90% of total obs.;	20;	20
ODORO	Pacific walrus	Odobenus rosmarus divergens	A0A2U3WZE8	S139	-	-	Q9BXS6_S135;	208;	P	18;	18	5+ obs. at PTM>0.95 which is >=50% and <90% of total obs.;	322;	322
ODORO	Pacific walrus	Odobenus rosmarus divergens	A0A2U3WZE8	T192	-	-	Q9BXS6_T182;	268;	P	39;	39	5+ obs. at PTM>0.95 which is >=50% and <90% of total obs.;	43;	43
ODORO	Pacific walrus	Odobenus rosmarus divergens	A0A2U3WZE8	T254	-	-	Q9BXS6_T244;	393;	P	42;	42	5+ obs. at PTM>0.95 which is >=10% and <50% of total obs.;	28;	28
ODORO	Pacific walrus	Odobenus rosmarus divergens	A0A2U3WZE8	S257	-	-	Q9BXS6_S247;	396;	Q	36;	36	5+ obs. at PTM>0.95 which is >=10% and <50% of total obs.;	18;	18
ODORO	Pacific walrus	Odobenus rosmarus divergens	A0A2U3WZE8	T324	-	-	Q9BXS6_T314;	469;	P	12;	12	5+ obs. at PTM>0.95 which is >=50% and <90% of total obs.;	71;	71
ODORO	Pacific walrus	Odobenus rosmarus divergens	A0A2U3WZE8	T348	-	-	Q9BXS6_T338;	524;	P	14;	14	5+ obs. at PTM>0.95 which is >=50% and <90% of total obs.;	20;	20
ODORO	Pacific walrus	Odobenus rosmarus divergens	A0A2U3WZE8	T359	-	-	Q9BXS6_T349;	539;	P	11;	11	5+ obs. at PTM>0.95 which is >=10% and <50% of total obs.;	67;	67
ODORO	Pacific walrus	Odobenus rosmarus divergens	A0A2U3WZE8	S362	-	-	Q9BXS6_S352;	542;	N	18;	18	5+ obs. at PTM>0.95 which is >=10% and <50% of total obs.;	26;	26
ODORO	Pacific walrus	Odobenus rosmarus divergens	A0A2U3WZF1	S498	-	-	P56817_S498;	1118;	L	6;	6	5+ obs. at PTM>0.95 which is >=90% of total obs.;	10;	10
ODORO	Pacific walrus	Odobenus rosmarus divergens	A0A2U3WZF3	S2	-	-	P68402_S2;	53;	Q	29;	29	5+ obs. at PTM>0.95 which is >=10% and <50% of total obs.;	18;	18
ODORO	Pacific walrus	Odobenus rosmarus divergens	A0A2U3WZF3	S64	-	-	P68402_S64;	115;	P	9;	9	5+ obs. at PTM>0.95 which is >=10% and <50% of total obs.;	11;	11
ODORO	Pacific walrus	Odobenus rosmarus divergens	A0A2U3WZF7	S50	-	-	Q8ND24_S47;	319;	P	13;	13	5+ obs. at PTM>0.95 which is >=50% and <90% of total obs.;	125;	125
ODORO	Pacific walrus	Odobenus rosmarus divergens	A0A2U3WZF7	S153	-	-	Q8ND24_S150;	808;	E	6;	6	5+ obs. at PTM>0.95 which is >=10% and <50% of total obs.;	10;	10
ODORO	Pacific walrus	Odobenus rosmarus divergens	A0A2U3WZF7	S157	-	-	Q8ND24_S154;	812;	P	11;	11	5+ obs. at PTM>0.95 which is >=10% and <50% of total obs.;	20;	20
ODORO	Pacific walrus	Odobenus rosmarus divergens	A0A2U3WZG0	S526	-	-	Q9ULC8_S526;	1633;	P	13;	13	5+ obs. at PTM>0.95 which is >=10% and <50% of total obs.;	12;	12
ODORO	Pacific walrus	Odobenus rosmarus divergens	A0A2U3WZG0	S537	-	-	Q9ULC8_S537;	1661;	P	84;	84	5+ obs. at PTM>0.95 which is >=50% and <90% of total obs.;	23;	23
ODORO	Pacific walrus	Odobenus rosmarus divergens	A0A2U3WZG0	S606	-	-	Q9ULC8_S606;	1861;	R	10;	10	5+ obs. at PTM>0.95 which is >=10% and <50% of total obs.;	5;	5
ODORO	Pacific walrus	Odobenus rosmarus divergens	A0A2U3WZG0	S675	-	-	Q9ULC8_S675;	2019;	P	7;	7	5+ obs. at PTM>0.95 which is >=10% and <50% of total obs.;	6;	6
ODORO	Pacific walrus	Odobenus rosmarus divergens	A0A2U3WZG3	S402	-	-	Q9UPV0_S407;	1475;	F	6;	6	5+ obs. at PTM>0.95 which is >=90% of total obs.;	67;	67
ODORO	Pacific walrus	Odobenus rosmarus divergens	A0A2U3WZG3	S468	-	-	Q9UPV0_S472;	1612;	P	8;	8	5+ obs. at PTM>0.95 which is >=90% of total obs.;	33;	33
ODORO	Pacific walrus	Odobenus rosmarus divergens	A0A2U3WZG4	S166	-	-	Q01995_S166;	1008;	Q	17;	17	5+ obs. at PTM>0.95 which is >=10% and <50% of total obs.;	75;	75
ODORO	Pacific walrus	Odobenus rosmarus divergens	A0A2U3WZG4	S181	-	-	Q01995_S181;	1023;	N	28;	28	5+ obs. at PTM>0.95 which is >=90% of total obs.;	523;	523
ODORO	Pacific walrus	Odobenus rosmarus divergens	A0A2U3WZG4	S186	-	-	Q01995_S186;	1028;	Q	17;	17	5+ obs. at PTM>0.95 which is >=10% and <50% of total obs.;	247;	247
ODORO	Pacific walrus	Odobenus rosmarus divergens	A0A2U3WZG5	S8	-	-	Q8WYQ5_S8;	20;	P	7;	7	5+ obs. at PTM>0.95 which is >=10% and <50% of total obs.;	16;	16
ODORO	Pacific walrus	Odobenus rosmarus divergens	A0A2U3WZG5	S95	-	-	Q8WYQ5_S95;	116;	P	22;	22	5+ obs. at PTM>0.95 which is >=10% and <50% of total obs.;	34;	34
ODORO	Pacific walrus	Odobenus rosmarus divergens	A0A2U3WZG5	S271	-	-	Q8WYQ5_S271;	303;	D	24;	24	5+ obs. at PTM>0.95 which is >=10% and <50% of total obs.;	320;	320
ODORO	Pacific walrus	Odobenus rosmarus divergens	A0A2U3WZG5	S275	-	-	Q8WYQ5_S275;	307;	D	27;	27	5+ obs. at PTM>0.95 which is >=10% and <50% of total obs.;	358;	358
ODORO	Pacific walrus	Odobenus rosmarus divergens	A0A2U3WZG5	S377	-	-	Q8WYQ5_S377;	445;	P	29;	29	5+ obs. at PTM>0.95 which is >=10% and <50% of total obs.;	232;	232
ODORO	Pacific walrus	Odobenus rosmarus divergens	A0A2U3WZG5	S434	-	-	Q8WYQ5_S434;	580;	V	5;	5	5+ obs. at PTM>0.95 which is >=90% of total obs.;	13;	13
ODORO	Pacific walrus	Odobenus rosmarus divergens	A0A2U3WZG6	T214	-	-	O60487_T214;	779;	D	8;	8	5+ obs. at PTM>0.95 which is >=50% and <90% of total obs.;	55;	55
ODORO	Pacific walrus	Odobenus rosmarus divergens	A0A2U3WZH0	S225	-	-	Q99719_S225;	892;	D	16;	16	5+ obs. at PTM>0.95 which is >=10% and <50% of total obs.;	266;	266
ODORO	Pacific walrus	Odobenus rosmarus divergens	A0A2U3WZH0	S327	-	-	Q99719_S327;	1075;	P	14;	14	5+ obs. at PTM>0.95 which is >=50% and <90% of total obs.;	112;	112
ODORO	Pacific walrus	Odobenus rosmarus divergens	A0A2U3WZH5	S549	-	-	P54198_S549;	1349;	P	12;	12	5+ obs. at PTM>0.95 which is >=10% and <50% of total obs.;	80;	80
ODORO	Pacific walrus	Odobenus rosmarus divergens	A0A2U3WZH5	T586	-	-	P54198_T586;	1398;	P	12;	12	5+ obs. at PTM>0.95 which is >=10% and <50% of total obs.;	42;	42
ODORO	Pacific walrus	Odobenus rosmarus divergens	A0A2U3WZH5	S661	-	-	P54198_S661;	1556;	P	66;	66	5+ obs. at PTM>0.95 which is >=10% and <50% of total obs.;	59;	59
ODORO	Pacific walrus	Odobenus rosmarus divergens	A0A2U3WZI4	S63	-	-	Q13422_S63;	223;	D	10;	10	5+ obs. at PTM>0.95 which is >=10% and <50% of total obs.;	49;	49
ODORO	Pacific walrus	Odobenus rosmarus divergens	A0A2U3WZI4	S361	-	-	Q13422_S361;	567;	N	5;	5	5+ obs. at PTM>0.95 which is >=10% and <50% of total obs.;	7;	7
ODORO	Pacific walrus	Odobenus rosmarus divergens	A0A2U3WZI4	S364	-	-	Q13422_S364;	572;	A	7;	7	5+ obs. at PTM>0.95 which is >=10% and <50% of total obs.;	7;	7
ODORO	Pacific walrus	Odobenus rosmarus divergens	A0A2U3WZI4	S442	-	-	Q13422_S442;	665;	E	35;	35	5+ obs. at PTM>0.95 which is >=10% and <50% of total obs.;	8;	8
ODORO	Pacific walrus	Odobenus rosmarus divergens	A0A2U3WZI4	S445	-	-	Q13422_S445;	668;	Q	26;	26	5+ obs. at PTM>0.95 which is >=50% and <90% of total obs.;	47;	47
ODORO	Pacific walrus	Odobenus rosmarus divergens	A0A2U3WZI7	S142	-	-	Q13322_S150;	389;	P	5;	5	5+ obs. at PTM>0.95 which is >=10% and <50% of total obs.;	31;	31
ODORO	Pacific walrus	Odobenus rosmarus divergens	A0A2U3WZI7	S420	-	-	Q13322_S428;	1407;	E	6;	6	5+ obs. at PTM>0.95 which is >=10% and <50% of total obs.;	101;	101
ODORO	Pacific walrus	Odobenus rosmarus divergens	A0A2U3WZI7	S466	-	-	Q13322_S474;	1662;	Q	5;	5	5+ obs. at PTM>0.95 which is >=10% and <50% of total obs.;	29;	29
ODORO	Pacific walrus	Odobenus rosmarus divergens	A0A2U3WZI7	S468	-	-	Q13322_S476;	1688;	P	29;	29	5+ obs. at PTM>0.95 which is >=10% and <50% of total obs.;	39;	39
ODORO	Pacific walrus	Odobenus rosmarus divergens	A0A2U3WZJ4	S17	-	-	O75145_S17;	84;	A	13;	13	5+ obs. at PTM>0.95 which is >=90% of total obs.;	193;	193
ODORO	Pacific walrus	Odobenus rosmarus divergens	A0A2U3WZJ4	S507	-	-	O75145_S508;	784;	L	8;	8	5+ obs. at PTM>0.95 which is >=10% and <50% of total obs.;	18;	18
ODORO	Pacific walrus	Odobenus rosmarus divergens	A0A2U3WZJ4	S682	-	-	O75145_S683;	1067;	P	9;	9	5+ obs. at PTM>0.95 which is >=10% and <50% of total obs.;	5;	5
ODORO	Pacific walrus	Odobenus rosmarus divergens	A0A2U3WZJ4	T713	-	-	O75145_T714;	1146;	P	56;	56	5+ obs. at PTM>0.95 which is >=50% and <90% of total obs.;	77;	77
ODORO	Pacific walrus	Odobenus rosmarus divergens	A0A2U3WZJ4	T717	-	-	O75145_T718;	1150;	P	40;	40	5+ obs. at PTM>0.95 which is >=10% and <50% of total obs.;	18;	18
ODORO	Pacific walrus	Odobenus rosmarus divergens	A0A2U3WZJ4	S1163	-	-	O75145_S1164;	1858;	P	15;	15	5+ obs. at PTM>0.95 which is >=50% and <90% of total obs.;	266;	266
ODORO	Pacific walrus	Odobenus rosmarus divergens	A0A2U3WZK8	S411	-	-	P13807_S412;	558;	L	12;	12	5+ obs. at PTM>0.95 which is >=50% and <90% of total obs.;	110;	110
ODORO	Pacific walrus	Odobenus rosmarus divergens	A0A2U3WZK8	S644	-	-	P13807_S645;	851;	P	32;	32	5+ obs. at PTM>0.95 which is >=10% and <50% of total obs.;	89;	89
ODORO	Pacific walrus	Odobenus rosmarus divergens	A0A2U3WZK8	S652	-	-	P13807_S653;	861;	P	17;	17	5+ obs. at PTM>0.95 which is >=10% and <50% of total obs.;	111;	111
ODORO	Pacific walrus	Odobenus rosmarus divergens	A0A2U3WZK8	S656	-	-	P13807_S657;	869;	E	39;	39	5+ obs. at PTM>0.95 which is >=10% and <50% of total obs.;	100;	100
ODORO	Pacific walrus	Odobenus rosmarus divergens	A0A2U3WZK8	S726	-	-	P13807_S727;	1221;	P	17;	17	5+ obs. at PTM>0.95 which is >=10% and <50% of total obs.;	134;	134
ODORO	Pacific walrus	Odobenus rosmarus divergens	A0A2U3WZL5	S36	-	-	Q00688_S36;	105;	F	13;	13	5+ obs. at PTM>0.95 which is >=10% and <50% of total obs.;	58;	58
ODORO	Pacific walrus	Odobenus rosmarus divergens	A0A2U3WZM4	S130	-	-	Q07020_S130;	629;	P	24;	24	5+ obs. at PTM>0.95 which is >=50% and <90% of total obs.;	199;	199
ODORO	Pacific walrus	Odobenus rosmarus divergens	A0A2U3WZM6	S86	-	-	Q10586_S86;	584;	P	9;	9	5+ obs. at PTM>0.95 which is >=10% and <50% of total obs.;	43;	43
ODORO	Pacific walrus	Odobenus rosmarus divergens	A0A2U3WZM8	S119	-	-	Q9BQ67_S119;	267;	E	34;	34	5+ obs. at PTM>0.95 which is >=10% and <50% of total obs.;	82;	82
ODORO	Pacific walrus	Odobenus rosmarus divergens	A0A2U3WZM8	S122	-	-	Q9BQ67_S122;	270;	D	28;	28	5+ obs. at PTM>0.95 which is >=10% and <50% of total obs.;	88;	88
ODORO	Pacific walrus	Odobenus rosmarus divergens	A0A2U3WZM8	S344	-	-	Q9BQ67_S344;	633;	P	12;	12	5+ obs. at PTM>0.95 which is >=50% and <90% of total obs.;	61;	61
ODORO	Pacific walrus	Odobenus rosmarus divergens	A0A2U3WZP6	S449	-	-	Q9H2M9_S450;	991;	P	23;	23	5+ obs. at PTM>0.95 which is >=10% and <50% of total obs.;	30;	30
ODORO	Pacific walrus	Odobenus rosmarus divergens	A0A2U3WZQ3	S72	-	-	P24821_S72;	497;	G	7;	7	5+ obs. at PTM>0.95 which is >=10% and <50% of total obs.;	266;	266
ODORO	Pacific walrus	Odobenus rosmarus divergens	A0A2U3WZQ5	S67	-	-	O75376_S70;	381;	L	83;	83	5+ obs. at PTM>0.95 which is >=10% and <50% of total obs.;	20;	20
ODORO	Pacific walrus	Odobenus rosmarus divergens	A0A2U3WZQ5	S221	-	-	O75376_S224;	1062;	P	22;	22	5+ obs. at PTM>0.95 which is >=90% of total obs.;	2621;	2621
ODORO	Pacific walrus	Odobenus rosmarus divergens	A0A2U3WZQ5	T565	-	-	O75376_T568;	1671;	P	12;	12	5+ obs. at PTM>0.95 which is >=50% and <90% of total obs.;	8;	8
ODORO	Pacific walrus	Odobenus rosmarus divergens	A0A2U3WZQ5	S994	-	-	O75376_S999;	2285;	P	21;	21	5+ obs. at PTM>0.95 which is >=10% and <50% of total obs.;	48;	48
ODORO	Pacific walrus	Odobenus rosmarus divergens	A0A2U3WZQ5	S1106	-	-	O75376_S1111;	2545;	P	17;	17	5+ obs. at PTM>0.95 which is >=10% and <50% of total obs.;	26;	26
ODORO	Pacific walrus	Odobenus rosmarus divergens	A0A2U3WZQ5	S1258	-	-	O75376_S1263;	2769;	P	9;	9	5+ obs. at PTM>0.95 which is >=10% and <50% of total obs.;	46;	46
ODORO	Pacific walrus	Odobenus rosmarus divergens	A0A2U3WZQ5	S1276	-	-	O75376_S1281;	2788;	P	8;	8	5+ obs. at PTM>0.95 which is >=10% and <50% of total obs.;	15;	15
ODORO	Pacific walrus	Odobenus rosmarus divergens	A0A2U3WZQ5	T1295	-	-	O75376_T1300;	2847;	P	16;	16	5+ obs. at PTM>0.95 which is >=50% and <90% of total obs.;	18;	18
ODORO	Pacific walrus	Odobenus rosmarus divergens	A0A2U3WZQ5	S1317	-	-	O75376_S1322;	2870;	P	12;	12	5+ obs. at PTM>0.95 which is >=50% and <90% of total obs.;	9;	9
ODORO	Pacific walrus	Odobenus rosmarus divergens	A0A2U3WZQ5	T1362	-	-	O75376_T1367;	2950;	P	9;	9	5+ obs. at PTM>0.95 which is >=50% and <90% of total obs.;	79;	79
ODORO	Pacific walrus	Odobenus rosmarus divergens	A0A2U3WZQ5	S1445	-	-	O75376_S1450;	3109;	V	55;	55	5+ obs. at PTM>0.95 which is >=10% and <50% of total obs.;	25;	25
ODORO	Pacific walrus	Odobenus rosmarus divergens	A0A2U3WZQ5	S1467	-	-	O75376_S1472;	3143;	P	68;	68	5+ obs. at PTM>0.95 which is >=10% and <50% of total obs.;	334;	334
ODORO	Pacific walrus	Odobenus rosmarus divergens	A0A2U3WZQ5	T1479	-	-	O75376_T1484;	3162;	P	25;	25	5+ obs. at PTM>0.95 which is >=50% and <90% of total obs.;	14;	14
ODORO	Pacific walrus	Odobenus rosmarus divergens	A0A2U3WZQ5	T1517	-	-	O75376_T1522;	3253;	P	6;	6	5+ obs. at PTM>0.95 which is >=10% and <50% of total obs.;	10;	10
ODORO	Pacific walrus	Odobenus rosmarus divergens	A0A2U3WZQ5	S1528	-	-	O75376_S1533;	3273;	P	13;	13	5+ obs. at PTM>0.95 which is >=10% and <50% of total obs.;	61;	61
ODORO	Pacific walrus	Odobenus rosmarus divergens	A0A2U3WZQ5	S1752	-	-	O75376_S1758;	4151;	P	9;	9	5+ obs. at PTM>0.95 which is >=50% and <90% of total obs.;	9;	9
ODORO	Pacific walrus	Odobenus rosmarus divergens	A0A2U3WZQ5	S1971	-	-	O75376_S1977;	5394;	P	23;	23	5+ obs. at PTM>0.95 which is >=10% and <50% of total obs.;	154;	154
ODORO	Pacific walrus	Odobenus rosmarus divergens	A0A2U3WZQ5	S1975	-	-	O75376_S1981;	5398;	P	13;	13	5+ obs. at PTM>0.95 which is >=10% and <50% of total obs.;	87;	87
ODORO	Pacific walrus	Odobenus rosmarus divergens	A0A2U3WZQ5	S2114	-	-	O75376_S2120;	5991;	P	37;	37	5+ obs. at PTM>0.95 which is >=90% of total obs.;	804;	804
ODORO	Pacific walrus	Odobenus rosmarus divergens	A0A2U3WZQ5	S2130	-	-	O75376_S2136;	6011;	P	5;	5	5+ obs. at PTM>0.95 which is >=50% and <90% of total obs.;	32;	32
ODORO	Pacific walrus	Odobenus rosmarus divergens	A0A2U3WZQ5	S2145	-	-	O75376_S2151;	6107;	P	26;	26	5+ obs. at PTM>0.95 which is >=10% and <50% of total obs.;	433;	433
ODORO	Pacific walrus	Odobenus rosmarus divergens	A0A2U3WZQ5	S2178	-	-	O75376_S2184;	6166;	P	46;	46	5+ obs. at PTM>0.95 which is >=10% and <50% of total obs.;	656;	656
ODORO	Pacific walrus	Odobenus rosmarus divergens	A0A2U3WZQ5	S2196	-	-	O75376_S2202;	6187;	P	7;	7	5+ obs. at PTM>0.95 which is >=10% and <50% of total obs.;	15;	15
ODORO	Pacific walrus	Odobenus rosmarus divergens	A0A2U3WZQ5	S2331	-	-	O75376_S2337;	6374;	P	10;	10	5+ obs. at PTM>0.95 which is >=10% and <50% of total obs.;	46;	46
ODORO	Pacific walrus	Odobenus rosmarus divergens	A0A2U3WZQ5	S2430	-	-	O75376_S2436;	6631;	D	18;	18	5+ obs. at PTM>0.95 which is >=10% and <50% of total obs.;	89;	89
ODORO	Pacific walrus	Odobenus rosmarus divergens	A0A2U3WZQ5	S2432	-	-	O75376_S2438;	6633;	D	18;	18	5+ obs. at PTM>0.95 which is >=10% and <50% of total obs.;	101;	101
ODORO	Pacific walrus	Odobenus rosmarus divergens	A0A2U3WZR2	S47	-	-	Q8N7B6_S47;	1596;	P	6;	6	5+ obs. at PTM>0.95 which is >=10% and <50% of total obs.;	16;	16
ODORO	Pacific walrus	Odobenus rosmarus divergens	A0A2U3WZR4	S3	-	-	P51397_S3;	151;	P	11;	11	5+ obs. at PTM>0.95 which is >=10% and <50% of total obs.;	7;	7
ODORO	Pacific walrus	Odobenus rosmarus divergens	A0A2U3WZR4	S51	-	-	P51397_S51;	252;	P	31;	31	5+ obs. at PTM>0.95 which is >=10% and <50% of total obs.;	1302;	1302
ODORO	Pacific walrus	Odobenus rosmarus divergens	A0A2U3WZR4	S91	-	-	P51397_S91;	357;	P	7;	7	5+ obs. at PTM>0.95 which is >=10% and <50% of total obs.;	17;	17
ODORO	Pacific walrus	Odobenus rosmarus divergens	A0A2U3WZU1	S80	-	-	B7ZBB8_S86;	553;	L	10;	10	5+ obs. at PTM>0.95 which is >=10% and <50% of total obs.;	73;	73
ODORO	Pacific walrus	Odobenus rosmarus divergens	A0A2U3WZV1	S226	-	-	P08621_S226;	657;	P	59;	59	5+ obs. at PTM>0.95 which is >=10% and <50% of total obs.;	1309;	1309
ODORO	Pacific walrus	Odobenus rosmarus divergens	A0A2U3WZV1	S322	-	-	P08621_S320;	873;	E	29;	29	5+ obs. at PTM>0.95 which is >=90% of total obs.;	883;	883
ODORO	Pacific walrus	Odobenus rosmarus divergens	A0A2U3WZV1	S411	-	-	P08621_S410;	1044;	R	44;	44	5+ obs. at PTM>0.95 which is >=90% of total obs.;	689;	689
ODORO	Pacific walrus	Odobenus rosmarus divergens	A0A2U3WZV7	S220	-	-	Q9Y230_S220;	336;	Q	24;	24	5+ obs. at PTM>0.95 which is >=50% and <90% of total obs.;	7;	7
ODORO	Pacific walrus	Odobenus rosmarus divergens	A0A2U3WZW3	S164	-	-	Q9H4M7_S164;	753;	P	6;	6	5+ obs. at PTM>0.95 which is >=50% and <90% of total obs.;	31;	31
ODORO	Pacific walrus	Odobenus rosmarus divergens	A0A2U3WZW3	S194	-	-	Q9H4M7_S194;	931;	P	8;	8	5+ obs. at PTM>0.95 which is >=10% and <50% of total obs.;	5;	5
ODORO	Pacific walrus	Odobenus rosmarus divergens	A0A2U3WZW3	T211	-	-	Q9H4M7_T211;	1074;	P	5;	5	5+ obs. at PTM>0.95 which is >=10% and <50% of total obs.;	8;	8
ODORO	Pacific walrus	Odobenus rosmarus divergens	A0A2U3WZW3	S213	-	-	Q9H4M7_S213;	1076;	P	6;	6	5+ obs. at PTM>0.95 which is >=10% and <50% of total obs.;	21;	21
ODORO	Pacific walrus	Odobenus rosmarus divergens	A0A2U3WZW3	S229	-	-	Q9H4M7_S229;	1143;	P	6;	6	5+ obs. at PTM>0.95 which is >=10% and <50% of total obs.;	18;	18
ODORO	Pacific walrus	Odobenus rosmarus divergens	A0A2U3WZW3	S559	-	-	Q9H4M7_S559;	3014;	P	7;	7	5+ obs. at PTM>0.95 which is >=10% and <50% of total obs.;	13;	13
ODORO	Pacific walrus	Odobenus rosmarus divergens	A0A2U3WZW3	S575	-	-	Q9H4M7_S575;	3082;	P	8;	8	5+ obs. at PTM>0.95 which is >=10% and <50% of total obs.;	19;	19
ODORO	Pacific walrus	Odobenus rosmarus divergens	A0A2U3WZX2	S329	-	-	Q2M2I3_S324;	538;	P	5;	5	5+ obs. at PTM>0.95 which is >=50% and <90% of total obs.;	501;	501
ODORO	Pacific walrus	Odobenus rosmarus divergens	A0A2U3WZY5	S22	-	-	P67870_S2;	289;	S	10;	10	5+ obs. at PTM>0.95 which is >=10% and <50% of total obs.;	246;	246
ODORO	Pacific walrus	Odobenus rosmarus divergens	A0A2U3WZY5	S23	-	-	P67870_S3;	290;	S	9;	9	5+ obs. at PTM>0.95 which is >=10% and <50% of total obs.;	255;	255
ODORO	Pacific walrus	Odobenus rosmarus divergens	A0A2U3WZY5	S24	-	-	P67870_S4;	291;	E	7;	7	5+ obs. at PTM>0.95 which is >=10% and <50% of total obs.;	227;	227
ODORO	Pacific walrus	Odobenus rosmarus divergens	A0A2U3WZY5	S229	-	-	P67870_S209;	755;	P	76;	76	5+ obs. at PTM>0.95 which is >=10% and <50% of total obs.;	1100;	1100
ODORO	Pacific walrus	Odobenus rosmarus divergens	A0A2U3WZY6	T32	-	-	O95870_T32;	480;	P	16;	16	5+ obs. at PTM>0.95 which is >=10% and <50% of total obs.;	62;	62
ODORO	Pacific walrus	Odobenus rosmarus divergens	A0A2U3WZZ9	S362	-	-	P0DMV8_S362;	649;	I	7;	7	5+ obs. at PTM>0.95 which is >=50% and <90% of total obs.;	78;	78
ODORO	Pacific walrus	Odobenus rosmarus divergens	A0A2U3X001	S166	-	-	P48634_S166;	254;	R	8;	8	5+ obs. at PTM>0.95 which is >=50% and <90% of total obs.;	25;	25
ODORO	Pacific walrus	Odobenus rosmarus divergens	A0A2U3X001	S204	-	-	P48634_S204;	333;	T	7;	7	5+ obs. at PTM>0.95 which is >=10% and <50% of total obs.;	8;	8
ODORO	Pacific walrus	Odobenus rosmarus divergens	A0A2U3X001	S342	-	-	P48634_S342;	575;	D	45;	45	5+ obs. at PTM>0.95 which is >=90% of total obs.;	684;	684
ODORO	Pacific walrus	Odobenus rosmarus divergens	A0A2U3X001	S350	-	-	P48634_S350;	583;	D	42;	42	5+ obs. at PTM>0.95 which is >=90% of total obs.;	685;	685
ODORO	Pacific walrus	Odobenus rosmarus divergens	A0A2U3X001	S363	-	-	P48634_S363;	603;	A	7;	7	5+ obs. at PTM>0.95 which is >=10% and <50% of total obs.;	38;	38
ODORO	Pacific walrus	Odobenus rosmarus divergens	A0A2U3X001	S380	-	-	P48634_S380;	639;	P	31;	31	5+ obs. at PTM>0.95 which is >=10% and <50% of total obs.;	623;	623
ODORO	Pacific walrus	Odobenus rosmarus divergens	A0A2U3X001	S456	-	-	P48634_S456;	791;	S	44;	44	5+ obs. at PTM>0.95 which is >=10% and <50% of total obs.;	118;	118
ODORO	Pacific walrus	Odobenus rosmarus divergens	A0A2U3X001	S758	-	-	P48634_S761;	1250;	G	63;	63	5+ obs. at PTM>0.95 which is >=10% and <50% of total obs.;	298;	298
ODORO	Pacific walrus	Odobenus rosmarus divergens	A0A2U3X001	T779	-	-	P48634_T782;	1277;	P	27;	27	5+ obs. at PTM>0.95 which is >=90% of total obs.;	75;	75
ODORO	Pacific walrus	Odobenus rosmarus divergens	A0A2U3X001	S918	-	-	P48634_S920;	1568;	R	9;	9	5+ obs. at PTM>0.95 which is >=50% and <90% of total obs.;	9;	9
ODORO	Pacific walrus	Odobenus rosmarus divergens	A0A2U3X001	T995	-	-	P48634_T997;	1723;	P	25;	25	5+ obs. at PTM>0.95 which is >=10% and <50% of total obs.;	121;	121
ODORO	Pacific walrus	Odobenus rosmarus divergens	A0A2U3X001	S1002	-	-	P48634_S1004;	1732;	P	66;	66	5+ obs. at PTM>0.95 which is >=50% and <90% of total obs.;	167;	167
ODORO	Pacific walrus	Odobenus rosmarus divergens	A0A2U3X001	S1083	-	-	P48634_S1085;	1901;	E	71;	71	5+ obs. at PTM>0.95 which is >=10% and <50% of total obs.;	131;	131
ODORO	Pacific walrus	Odobenus rosmarus divergens	A0A2U3X001	S1087	-	-	P48634_S1089;	1905;	E	153;	153	5+ obs. at PTM>0.95 which is >=10% and <50% of total obs.;	169;	169
ODORO	Pacific walrus	Odobenus rosmarus divergens	A0A2U3X001	S1145	-	-	P48634_S1147;	1990;	P	23;	23	5+ obs. at PTM>0.95 which is >=10% and <50% of total obs.;	203;	203
ODORO	Pacific walrus	Odobenus rosmarus divergens	A0A2U3X001	S1218	-	-	P48634_S1219;	2094;	P	45;	45	5+ obs. at PTM>0.95 which is >=90% of total obs.;	607;	607
ODORO	Pacific walrus	Odobenus rosmarus divergens	A0A2U3X001	S1305	-	-	P48634_S1306;	2233;	P	10;	10	5+ obs. at PTM>0.95 which is >=10% and <50% of total obs.;	48;	48
ODORO	Pacific walrus	Odobenus rosmarus divergens	A0A2U3X001	T1352	-	-	P48634_T1353;	2286;	P	8;	8	5+ obs. at PTM>0.95 which is >=50% and <90% of total obs.;	109;	109
ODORO	Pacific walrus	Odobenus rosmarus divergens	A0A2U3X001	S2113	-	-	P48634_S2113;	3823;	P	25;	25	5+ obs. at PTM>0.95 which is >=50% and <90% of total obs.;	114;	114
ODORO	Pacific walrus	Odobenus rosmarus divergens	A0A2U3X002	T215	-	-	Q9P0L2_T215;	1762;	F	40;	40	5+ obs. at PTM>0.95 which is >=10% and <50% of total obs.;	323;	323
ODORO	Pacific walrus	Odobenus rosmarus divergens	A0A2U3X002	S403	-	-	Q9P0L2_S403;	1971;	P	9;	9	5+ obs. at PTM>0.95 which is >=10% and <50% of total obs.;	17;	17
ODORO	Pacific walrus	Odobenus rosmarus divergens	A0A2U3X002	S423	-	-	Q9P0L2_S423;	2017;	D	8;	8	5+ obs. at PTM>0.95 which is >=50% and <90% of total obs.;	23;	23
ODORO	Pacific walrus	Odobenus rosmarus divergens	A0A2U3X002	S475	-	-	Q9P0L2_S475;	2160;	P	7;	7	5+ obs. at PTM>0.95 which is >=10% and <50% of total obs.;	10;	10
ODORO	Pacific walrus	Odobenus rosmarus divergens	A0A2U3X002	T504	-	-	Q9P0L2_T504;	2244;	Y	33;	33	5+ obs. at PTM>0.95 which is >=10% and <50% of total obs.;	5;	5
ODORO	Pacific walrus	Odobenus rosmarus divergens	A0A2U3X002	S588	-	-	Q9P0L2_S588;	2348;	P	11;	11	5+ obs. at PTM>0.95 which is >=10% and <50% of total obs.;	5;	5
ODORO	Pacific walrus	Odobenus rosmarus divergens	A0A2U3X002	S633	-	-	Q9P0L2_S633;	2410;	P	17;	17	5+ obs. at PTM>0.95 which is >=10% and <50% of total obs.;	5;	5
ODORO	Pacific walrus	Odobenus rosmarus divergens	A0A2U3X016	S587	-	-	Q9UQ84_S598;	1547;	P	13;	13	5+ obs. at PTM>0.95 which is >=50% and <90% of total obs.;	42;	42
ODORO	Pacific walrus	Odobenus rosmarus divergens	A0A2U3X016	S599	-	-	Q9UQ84_S610;	1568;	W	8;	8	5+ obs. at PTM>0.95 which is >=10% and <50% of total obs.;	19;	19
ODORO	Pacific walrus	Odobenus rosmarus divergens	A0A2U3X016	S612	-	-	Q9UQ84_S623;	1591;	P	7;	7	5+ obs. at PTM>0.95 which is >=50% and <90% of total obs.;	9;	9
ODORO	Pacific walrus	Odobenus rosmarus divergens	A0A2U3X016	S810	-	-	Q9UQ84_S815;	2405;	P	9;	9	5+ obs. at PTM>0.95 which is >=50% and <90% of total obs.;	75;	75
ODORO	Pacific walrus	Odobenus rosmarus divergens	A0A2U3X024	S97	-	-	Q96KQ7_S40;	388;	L	10;	10	5+ obs. at PTM>0.95 which is >=10% and <50% of total obs.;	29;	29
ODORO	Pacific walrus	Odobenus rosmarus divergens	A0A2U3X024	T101	-	-	Q96KQ7_T44;	392;	P	6;	6	5+ obs. at PTM>0.95 which is >=10% and <50% of total obs.;	17;	17
ODORO	Pacific walrus	Odobenus rosmarus divergens	A0A2U3X024	S197	-	-	Q96KQ7_S140;	607;	P	21;	21	5+ obs. at PTM>0.95 which is >=10% and <50% of total obs.;	313;	313
ODORO	Pacific walrus	Odobenus rosmarus divergens	A0A2U3X024	S303	-	-	Q96KQ7_S246;	926;	G	9;	9	5+ obs. at PTM>0.95 which is >=50% and <90% of total obs.;	65;	65
ODORO	Pacific walrus	Odobenus rosmarus divergens	A0A2U3X024	S408	-	-	Q96KQ7_S350;	1107;	P	7;	7	5+ obs. at PTM>0.95 which is >=50% and <90% of total obs.;	6;	6
ODORO	Pacific walrus	Odobenus rosmarus divergens	A0A2U3X024	T613	-	-	Q96KQ7_T555;	1632;	P	8;	8	5+ obs. at PTM>0.95 which is >=10% and <50% of total obs.;	28;	28
ODORO	Pacific walrus	Odobenus rosmarus divergens	A0A2U3X032	S25	-	-	Q8NC51_S25;	105;	D	38;	38	5+ obs. at PTM>0.95 which is >=90% of total obs.;	722;	722
ODORO	Pacific walrus	Odobenus rosmarus divergens	A0A2U3X032	S53	-	-	Q8NC51_S53;	140;	A	7;	7	5+ obs. at PTM>0.95 which is >=10% and <50% of total obs.;	27;	27
ODORO	Pacific walrus	Odobenus rosmarus divergens	A0A2U3X032	S152	-	-	Q8NC51_S152;	324;	V	5;	5	5+ obs. at PTM>0.95 which is >=90% of total obs.;	10;	10
ODORO	Pacific walrus	Odobenus rosmarus divergens	A0A2U3X032	S197	-	-	Q8NC51_S197;	409;	G	8;	8	5+ obs. at PTM>0.95 which is >=10% and <50% of total obs.;	19;	19
ODORO	Pacific walrus	Odobenus rosmarus divergens	A0A2U3X032	S203	-	-	Q8NC51_S203;	419;	F	22;	22	5+ obs. at PTM>0.95 which is >=10% and <50% of total obs.;	70;	70
ODORO	Pacific walrus	Odobenus rosmarus divergens	A0A2U3X032	S234	-	-	Q8NC51_S234;	452;	P	46;	46	5+ obs. at PTM>0.95 which is >=10% and <50% of total obs.;	524;	524
ODORO	Pacific walrus	Odobenus rosmarus divergens	A0A2U3X038	S244	-	-	Q8NEB9_S244;	1017;	P	8;	8	5+ obs. at PTM>0.95 which is >=10% and <50% of total obs.;	28;	28
ODORO	Pacific walrus	Odobenus rosmarus divergens	A0A2U3X050	S816	-	-	Q9Y210_S815;	1112;	H	7;	7	5+ obs. at PTM>0.95 which is >=10% and <50% of total obs.;	23;	23
ODORO	Pacific walrus	Odobenus rosmarus divergens	A0A2U3X051	S151	-	-	P40425_S151;	301;	P	19;	19	5+ obs. at PTM>0.95 which is >=10% and <50% of total obs.;	129;	129
ODORO	Pacific walrus	Odobenus rosmarus divergens	A0A2U3X051	S330	-	-	P40425_S330;	815;	R	21;	21	5+ obs. at PTM>0.95 which is >=10% and <50% of total obs.;	23;	23
ODORO	Pacific walrus	Odobenus rosmarus divergens	A0A2U3X051	S395	-	-	P40425_S395;	917;	P	13;	13	5+ obs. at PTM>0.95 which is >=10% and <50% of total obs.;	20;	20
ODORO	Pacific walrus	Odobenus rosmarus divergens	A0A2U3X063	S7	-	-	Q5UIP0_S7;	169;	P	14;	14	5+ obs. at PTM>0.95 which is >=90% of total obs.;	53;	53
ODORO	Pacific walrus	Odobenus rosmarus divergens	A0A2U3X063	S401	-	-	Q5UIP0_S402;	1086;	P	14;	14	5+ obs. at PTM>0.95 which is >=10% and <50% of total obs.;	25;	25
ODORO	Pacific walrus	Odobenus rosmarus divergens	A0A2U3X063	S782	-	-	Q5UIP0_S782;	1537;	P	32;	32	5+ obs. at PTM>0.95 which is >=50% and <90% of total obs.;	129;	129
ODORO	Pacific walrus	Odobenus rosmarus divergens	A0A2U3X063	S1008	-	-	Q5UIP0_S1008;	1832;	F	8;	8	5+ obs. at PTM>0.95 which is >=50% and <90% of total obs.;	11;	11
ODORO	Pacific walrus	Odobenus rosmarus divergens	A0A2U3X063	S1162	-	-	Q5UIP0_S1162;	2057;	P	10;	10	5+ obs. at PTM>0.95 which is >=10% and <50% of total obs.;	10;	10
ODORO	Pacific walrus	Odobenus rosmarus divergens	A0A2U3X063	S1235	-	-	Q5UIP0_S1236;	2152;	P	11;	11	5+ obs. at PTM>0.95 which is >=10% and <50% of total obs.;	75;	75
ODORO	Pacific walrus	Odobenus rosmarus divergens	A0A2U3X063	S1237	-	-	Q5UIP0_S1238;	2154;	P	13;	13	5+ obs. at PTM>0.95 which is >=10% and <50% of total obs.;	69;	69
ODORO	Pacific walrus	Odobenus rosmarus divergens	A0A2U3X063	S1420	-	-	Q5UIP0_S1422;	2449;	E	105;	105	5+ obs. at PTM>0.95 which is >=50% and <90% of total obs.;	96;	96
ODORO	Pacific walrus	Odobenus rosmarus divergens	A0A2U3X063	S1511	-	-	Q5UIP0_S1513;	2565;	E	6;	6	5+ obs. at PTM>0.95 which is >=10% and <50% of total obs.;	7;	7
ODORO	Pacific walrus	Odobenus rosmarus divergens	A0A2U3X063	S1540	-	-	Q5UIP0_S1542;	2598;	Q	60;	60	5+ obs. at PTM>0.95 which is >=10% and <50% of total obs.;	174;	174
ODORO	Pacific walrus	Odobenus rosmarus divergens	A0A2U3X063	S1577	-	-	Q5UIP0_S1579;	2671;	V	25;	25	5+ obs. at PTM>0.95 which is >=50% and <90% of total obs.;	387;	387
ODORO	Pacific walrus	Odobenus rosmarus divergens	A0A2U3X063	S1661	-	-	Q5UIP0_S1663;	2851;	F	9;	9	5+ obs. at PTM>0.95 which is >=10% and <50% of total obs.;	7;	7
ODORO	Pacific walrus	Odobenus rosmarus divergens	A0A2U3X063	S1807	-	-	Q5UIP0_S1810;	3074;	L	7;	7	5+ obs. at PTM>0.95 which is >=10% and <50% of total obs.;	67;	67
ODORO	Pacific walrus	Odobenus rosmarus divergens	A0A2U3X063	T1875	-	-	Q5UIP0_T1876;	3150;	L	11;	11	5+ obs. at PTM>0.95 which is >=10% and <50% of total obs.;	20;	20
ODORO	Pacific walrus	Odobenus rosmarus divergens	A0A2U3X063	S1929	-	-	Q5UIP0_S1926;	3240;	F	6;	6	5+ obs. at PTM>0.95 which is >=50% and <90% of total obs.;	11;	11
ODORO	Pacific walrus	Odobenus rosmarus divergens	A0A2U3X063	S2149	-	-	Q5UIP0_S2144;	3521;	P	16;	16	5+ obs. at PTM>0.95 which is >=10% and <50% of total obs.;	123;	123
ODORO	Pacific walrus	Odobenus rosmarus divergens	A0A2U3X063	S2166	-	-	Q5UIP0_S2161;	3541;	P	23;	23	5+ obs. at PTM>0.95 which is >=10% and <50% of total obs.;	307;	307
ODORO	Pacific walrus	Odobenus rosmarus divergens	A0A2U3X063	S2177	-	-	Q5UIP0_S2172;	3553;	P	25;	25	5+ obs. at PTM>0.95 which is >=10% and <50% of total obs.;	193;	193
ODORO	Pacific walrus	Odobenus rosmarus divergens	A0A2U3X063	S2181	-	-	Q5UIP0_S2176;	3557;	P	17;	17	5+ obs. at PTM>0.95 which is >=10% and <50% of total obs.;	203;	203
ODORO	Pacific walrus	Odobenus rosmarus divergens	A0A2U3X063	S2201	-	-	Q5UIP0_S2196;	3584;	P	24;	24	5+ obs. at PTM>0.95 which is >=10% and <50% of total obs.;	134;	134
ODORO	Pacific walrus	Odobenus rosmarus divergens	A0A2U3X063	S2210	-	-	Q5UIP0_S2205;	3717;	F	90;	90	5+ obs. at PTM>0.95 which is >=50% and <90% of total obs.;	78;	78
ODORO	Pacific walrus	Odobenus rosmarus divergens	A0A2U3X063	S2248	-	-	Q5UIP0_S2243;	3788;	P	5;	5	5+ obs. at PTM>0.95 which is >=10% and <50% of total obs.;	8;	8
ODORO	Pacific walrus	Odobenus rosmarus divergens	A0A2U3X063	S2265	-	-	Q5UIP0_S2260;	3820;	P	13;	13	5+ obs. at PTM>0.95 which is >=10% and <50% of total obs.;	39;	39
ODORO	Pacific walrus	Odobenus rosmarus divergens	A0A2U3X063	S2344	-	-	Q5UIP0_S2339;	3935;	E	8;	8	5+ obs. at PTM>0.95 which is >=50% and <90% of total obs.;	26;	26
ODORO	Pacific walrus	Odobenus rosmarus divergens	A0A2U3X065	S359	-	-	Q86X10_S359;	862;	A	23;	23	5+ obs. at PTM>0.95 which is >=10% and <50% of total obs.;	79;	79
ODORO	Pacific walrus	Odobenus rosmarus divergens	A0A2U3X070	S460	-	-	Q9H4H8_S462;	1856;	P	10;	10	5+ obs. at PTM>0.95 which is >=10% and <50% of total obs.;	27;	27
ODORO	Pacific walrus	Odobenus rosmarus divergens	A0A2U3X075	S527	-	-	Q9ULJ7_S527;	2098;	I	16;	16	5+ obs. at PTM>0.95 which is >=50% and <90% of total obs.;	6;	6
ODORO	Pacific walrus	Odobenus rosmarus divergens	A0A2U3X075	S1111	-	-	Q9ULJ7_S1111;	3689;	P	7;	7	5+ obs. at PTM>0.95 which is >=10% and <50% of total obs.;	9;	9
ODORO	Pacific walrus	Odobenus rosmarus divergens	A0A2U3X075	S1183	-	-	Q9ULJ7_S1183;	3782;	L	13;	13	5+ obs. at PTM>0.95 which is >=50% and <90% of total obs.;	37;	37
ODORO	Pacific walrus	Odobenus rosmarus divergens	A0A2U3X089	S219	-	-	Q8WU79_S219;	512;	P	24;	24	5+ obs. at PTM>0.95 which is >=10% and <50% of total obs.;	246;	246
ODORO	Pacific walrus	Odobenus rosmarus divergens	A0A2U3X093	S120	-	-	O00299_S121;	345;	N	5;	5	5+ obs. at PTM>0.95 which is >=90% of total obs.;	21;	21
ODORO	Pacific walrus	Odobenus rosmarus divergens	A0A2U3X094	S41	-	-	Q13129_S41;	49;	P	18;	18	5+ obs. at PTM>0.95 which is >=10% and <50% of total obs.;	11;	11
ODORO	Pacific walrus	Odobenus rosmarus divergens	A0A2U3X094	S632	-	-	Q13129_S632;	712;	P	35;	35	5+ obs. at PTM>0.95 which is >=10% and <50% of total obs.;	85;	85
ODORO	Pacific walrus	Odobenus rosmarus divergens	A0A2U3X0A5	S96	-	-	P14618_S37;	722;	P	68;	68	5+ obs. at PTM>0.95 which is >=50% and <90% of total obs.;	915;	915
ODORO	Pacific walrus	Odobenus rosmarus divergens	A0A2U3X0A5	S136	-	-	P14618_S77;	767;	H	25;	25	5+ obs. at PTM>0.95 which is >=10% and <50% of total obs.;	10;	10
ODORO	Pacific walrus	Odobenus rosmarus divergens	A0A2U3X0A5	S159	-	-	P14618_S100;	790;	D	27;	27	5+ obs. at PTM>0.95 which is >=10% and <50% of total obs.;	9;	9
ODORO	Pacific walrus	Odobenus rosmarus divergens	A0A2U3X0A5	S186	-	-	P14618_S127;	820;	G	6;	6	5+ obs. at PTM>0.95 which is >=10% and <50% of total obs.;	27;	27
ODORO	Pacific walrus	Odobenus rosmarus divergens	A0A2U3X0A5	T188	-	-	P14618_T129;	822;	A	5;	5	5+ obs. at PTM>0.95 which is >=10% and <50% of total obs.;	16;	16
ODORO	Pacific walrus	Odobenus rosmarus divergens	A0A2U3X0A5	S281	-	-	P14618_S222;	920;	E	6;	6	5+ obs. at PTM>0.95 which is >=90% of total obs.;	6;	6
ODORO	Pacific walrus	Odobenus rosmarus divergens	A0A2U3X0A5	S302	-	-	P14618_S243;	959;	F	7;	7	5+ obs. at PTM>0.95 which is >=90% of total obs.;	11;	11
ODORO	Pacific walrus	Odobenus rosmarus divergens	A0A2U3X0A5	S308	-	-	P14618_S249;	965;	D	22;	22	5+ obs. at PTM>0.95 which is >=90% of total obs.;	110;	110
ODORO	Pacific walrus	Odobenus rosmarus divergens	A0A2U3X0A9	S51	-	-	P18615_S51;	854;	E	31;	31	5+ obs. at PTM>0.95 which is >=10% and <50% of total obs.;	473;	473
ODORO	Pacific walrus	Odobenus rosmarus divergens	A0A2U3X0A9	S115	-	-	P18615_S115;	1270;	A	73;	73	5+ obs. at PTM>0.95 which is >=10% and <50% of total obs.;	604;	604
ODORO	Pacific walrus	Odobenus rosmarus divergens	A0A2U3X0A9	S131	-	-	P18615_S131;	1286;	L	25;	25	5+ obs. at PTM>0.95 which is >=10% and <50% of total obs.;	103;	103
ODORO	Pacific walrus	Odobenus rosmarus divergens	A0A2U3X0A9	S165	-	-	P18615_S165;	1462;	F	6;	6	5+ obs. at PTM>0.95 which is >=10% and <50% of total obs.;	28;	28
ODORO	Pacific walrus	Odobenus rosmarus divergens	A0A2U3X0A9	S253	-	-	P18615_S251;	1953;	F	20;	20	5+ obs. at PTM>0.95 which is >=50% and <90% of total obs.;	87;	87
ODORO	Pacific walrus	Odobenus rosmarus divergens	A0A2U3X0A9	T274	-	-	P18615_T272;	2006;	P	17;	17	5+ obs. at PTM>0.95 which is >=50% and <90% of total obs.;	7;	7
ODORO	Pacific walrus	Odobenus rosmarus divergens	A0A2U3X0A9	S283	-	-	P18615_S281;	2066;	P	15;	15	5+ obs. at PTM>0.95 which is >=50% and <90% of total obs.;	52;	52
ODORO	Pacific walrus	Odobenus rosmarus divergens	A0A2U3X0A9	S355	-	-	P18615_S353;	2281;	P	30;	30	5+ obs. at PTM>0.95 which is >=50% and <90% of total obs.;	360;	360
ODORO	Pacific walrus	Odobenus rosmarus divergens	A0A2U3X0B1	T1013	-	-	Q6AWC2_T1004;	2111;	F	24;	24	5+ obs. at PTM>0.95 which is >=50% and <90% of total obs.;	54;	54
ODORO	Pacific walrus	Odobenus rosmarus divergens	A0A2U3X0B1	S1031	-	-	Q6AWC2_S1022;	2133;	D	29;	29	5+ obs. at PTM>0.95 which is >=10% and <50% of total obs.;	16;	16
ODORO	Pacific walrus	Odobenus rosmarus divergens	A0A2U3X0C5	S200	-	-	Q9Y3E7_S200;	801;	E	28;	28	5+ obs. at PTM>0.95 which is >=50% and <90% of total obs.;	1131;	1131
ODORO	Pacific walrus	Odobenus rosmarus divergens	A0A2U3X0D3	S1428	-	-	O95602_S1429;	3050;	E	11;	11	5+ obs. at PTM>0.95 which is >=50% and <90% of total obs.;	137;	137
ODORO	Pacific walrus	Odobenus rosmarus divergens	A0A2U3X0E3	S18	-	-	Q9BV40_S18;	216;	E	7;	7	5+ obs. at PTM>0.95 which is >=90% of total obs.;	17;	17
ODORO	Pacific walrus	Odobenus rosmarus divergens	A0A2U3X0E3	T48	-	-	Q9BV40_T48;	246;	E	46;	46	5+ obs. at PTM>0.95 which is >=10% and <50% of total obs.;	34;	34
ODORO	Pacific walrus	Odobenus rosmarus divergens	A0A2U3X0E7	T213	-	-	P40121_T212;	1319;	D	18;	18	5+ obs. at PTM>0.95 which is >=90% of total obs.;	19;	19
ODORO	Pacific walrus	Odobenus rosmarus divergens	A0A2U3X0E7	S338	-	-	P40121_S337;	1496;	P	15;	15	5+ obs. at PTM>0.95 which is >=10% and <50% of total obs.;	722;	722
ODORO	Pacific walrus	Odobenus rosmarus divergens	A0A2U3X0F1	S152	-	-	Q9H902_S152;	681;	M	17;	17	5+ obs. at PTM>0.95 which is >=50% and <90% of total obs.;	58;	58
ODORO	Pacific walrus	Odobenus rosmarus divergens	A0A2U3X0G0	S113	-	-	P33240_S113;	243;	P	7;	7	5+ obs. at PTM>0.95 which is >=10% and <50% of total obs.;	29;	29
ODORO	Pacific walrus	Odobenus rosmarus divergens	A0A2U3X0G0	S549	-	-	P33240_S524;	1092;	P	21;	21	5+ obs. at PTM>0.95 which is >=10% and <50% of total obs.;	144;	144
ODORO	Pacific walrus	Odobenus rosmarus divergens	A0A2U3X0G1	S46	-	-	Q53GS9_S46;	169;	P	13;	13	5+ obs. at PTM>0.95 which is >=50% and <90% of total obs.;	80;	80
ODORO	Pacific walrus	Odobenus rosmarus divergens	A0A2U3X0G1	S82	-	-	Q53GS9_S82;	286;	E	40;	40	5+ obs. at PTM>0.95 which is >=90% of total obs.;	618;	618
ODORO	Pacific walrus	Odobenus rosmarus divergens	A0A2U3X0I0	S414	-	-	Q9NZ32_S414;	768;	T	118;	118	5+ obs. at PTM>0.95 which is >=10% and <50% of total obs.;	6;	6
ODORO	Pacific walrus	Odobenus rosmarus divergens	A0A2U3X0I1	S250	-	-	P25788_S250;	888;	D	796;	796	5+ obs. at PTM>0.95 which is >=50% and <90% of total obs.;	7503;	7503
ODORO	Pacific walrus	Odobenus rosmarus divergens	A0A2U3X0I6	T136	-	-	Q9BRD0_T159;	391;	P	81;	81	5+ obs. at PTM>0.95 which is >=90% of total obs.;	1419;	1419
ODORO	Pacific walrus	Odobenus rosmarus divergens	A0A2U3X0I6	S140	-	-	Q9BRD0_S163;	395;	P	83;	83	5+ obs. at PTM>0.95 which is >=50% and <90% of total obs.;	1400;	1400
ODORO	Pacific walrus	Odobenus rosmarus divergens	A0A2U3X0I6	T175	-	-	Q9BRD0_T197;	486;	P	86;	86	5+ obs. at PTM>0.95 which is >=90% of total obs.;	1439;	1439
ODORO	Pacific walrus	Odobenus rosmarus divergens	A0A2U3X0I6	S179	-	-	Q9BRD0_S201;	499;	P	83;	83	5+ obs. at PTM>0.95 which is >=90% of total obs.;	1439;	1439
ODORO	Pacific walrus	Odobenus rosmarus divergens	A0A2U3X0I6	T201	-	-	Q9BRD0_T222;	547;	P	86;	86	5+ obs. at PTM>0.95 which is >=90% of total obs.;	1385;	1385
ODORO	Pacific walrus	Odobenus rosmarus divergens	A0A2U3X0I6	S205	-	-	Q9BRD0_S226;	551;	P	86;	86	5+ obs. at PTM>0.95 which is >=90% of total obs.;	1385;	1385
ODORO	Pacific walrus	Odobenus rosmarus divergens	A0A2U3X0I6	S262	-	-	Q9BRD0_S391;	888;	P	36;	36	5+ obs. at PTM>0.95 which is >=10% and <50% of total obs.;	12;	12
ODORO	Pacific walrus	Odobenus rosmarus divergens	A0A2U3X0I6	S278	-	-	Q9BRD0_S407;	924;	P	19;	19	5+ obs. at PTM>0.95 which is >=10% and <50% of total obs.;	12;	12
ODORO	Pacific walrus	Odobenus rosmarus divergens	A0A2U3X0K0	S13	-	-	Q8IZT6_S14;	82;	P	14;	14	5+ obs. at PTM>0.95 which is >=50% and <90% of total obs.;	53;	53
ODORO	Pacific walrus	Odobenus rosmarus divergens	A0A2U3X0K0	S279	-	-	Q8IZT6_S280;	554;	F	10;	10	5+ obs. at PTM>0.95 which is >=10% and <50% of total obs.;	26;	26
ODORO	Pacific walrus	Odobenus rosmarus divergens	A0A2U3X0K0	S367	-	-	Q8IZT6_S367;	656;	P	25;	25	5+ obs. at PTM>0.95 which is >=90% of total obs.;	550;	550
ODORO	Pacific walrus	Odobenus rosmarus divergens	A0A2U3X0K0	S370	-	-	Q8IZT6_S370;	659;	F	8;	8	5+ obs. at PTM>0.95 which is >=50% and <90% of total obs.;	417;	417
ODORO	Pacific walrus	Odobenus rosmarus divergens	A0A2U3X0K0	S392	-	-	Q8IZT6_S392;	713;	P	17;	17	5+ obs. at PTM>0.95 which is >=10% and <50% of total obs.;	96;	96
ODORO	Pacific walrus	Odobenus rosmarus divergens	A0A2U3X0K0	S426	-	-	Q8IZT6_S425;	752;	P	23;	23	5+ obs. at PTM>0.95 which is >=50% and <90% of total obs.;	208;	208
ODORO	Pacific walrus	Odobenus rosmarus divergens	A0A2U3X0K0	T564	-	-	Q8IZT6_T563;	957;	P	7;	7	5+ obs. at PTM>0.95 which is >=10% and <50% of total obs.;	44;	44
ODORO	Pacific walrus	Odobenus rosmarus divergens	A0A2U3X0K0	S606	-	-	Q8IZT6_S605;	1015;	P	16;	16	5+ obs. at PTM>0.95 which is >=10% and <50% of total obs.;	46;	46
ODORO	Pacific walrus	Odobenus rosmarus divergens	A0A2U3X0K0	S1103	-	-	Q8IZT6_S1103;	1787;	G	14;	14	5+ obs. at PTM>0.95 which is >=10% and <50% of total obs.;	123;	123
ODORO	Pacific walrus	Odobenus rosmarus divergens	A0A2U3X0K4	S441	-	-	Q9H3H1_S443;	1068;	P	18;	18	5+ obs. at PTM>0.95 which is >=10% and <50% of total obs.;	59;	59
ODORO	Pacific walrus	Odobenus rosmarus divergens	A0A2U3X0K4	S453	-	-	Q9H3H1_S455;	1080;	P	10;	10	5+ obs. at PTM>0.95 which is >=90% of total obs.;	89;	89
ODORO	Pacific walrus	Odobenus rosmarus divergens	A0A2U3X0L8	S21	-	-	P37287_S21;	78;	P	6;	6	5+ obs. at PTM>0.95 which is >=50% and <90% of total obs.;	17;	17
ODORO	Pacific walrus	Odobenus rosmarus divergens	A0A2U3X0M1	S17	-	-	O00193_S17;	22;	P	58;	58	5+ obs. at PTM>0.95 which is >=10% and <50% of total obs.;	2144;	2144
ODORO	Pacific walrus	Odobenus rosmarus divergens	A0A2U3X0M1	S87	-	-	O00193_S87;	167;	M	10;	10	5+ obs. at PTM>0.95 which is >=10% and <50% of total obs.;	19;	19
ODORO	Pacific walrus	Odobenus rosmarus divergens	A0A2U3X0M1	S146	-	-	O00193_S147;	235;	A	21;	21	5+ obs. at PTM>0.95 which is >=90% of total obs.;	375;	375
ODORO	Pacific walrus	Odobenus rosmarus divergens	A0A2U3X0M7	S448	-	-	Q6IQ23_S448;	1231;	L	5;	5	5+ obs. at PTM>0.95 which is >=50% and <90% of total obs.;	26;	26
ODORO	Pacific walrus	Odobenus rosmarus divergens	A0A2U3X0M7	S485	-	-	Q6IQ23_S485;	1384;	P	5;	5	5+ obs. at PTM>0.95 which is >=10% and <50% of total obs.;	63;	63
ODORO	Pacific walrus	Odobenus rosmarus divergens	A0A2U3X0M7	S556	-	-	Q6IQ23_S556;	1508;	M	9;	9	5+ obs. at PTM>0.95 which is >=50% and <90% of total obs.;	71;	71
ODORO	Pacific walrus	Odobenus rosmarus divergens	A0A2U3X0M7	S604	-	-	Q6IQ23_S604;	1744;	V	11;	11	5+ obs. at PTM>0.95 which is >=10% and <50% of total obs.;	73;	73
ODORO	Pacific walrus	Odobenus rosmarus divergens	A0A2U3X0M7	S612	-	-	Q6IQ23_S612;	1753;	P	16;	16	5+ obs. at PTM>0.95 which is >=10% and <50% of total obs.;	108;	108
ODORO	Pacific walrus	Odobenus rosmarus divergens	A0A2U3X0M7	S631	-	-	Q6IQ23_S631;	1772;	M	7;	7	5+ obs. at PTM>0.95 which is >=10% and <50% of total obs.;	20;	20
ODORO	Pacific walrus	Odobenus rosmarus divergens	A0A2U3X0M7	S977	-	-	Q6IQ23_S977;	2902;	R	5;	5	5+ obs. at PTM>0.95 which is >=90% of total obs.;	8;	8
ODORO	Pacific walrus	Odobenus rosmarus divergens	A0A2U3X0M8	S264	-	-	Q9Y4C1_S264;	1806;	S	10;	10	5+ obs. at PTM>0.95 which is >=10% and <50% of total obs.;	13;	13
ODORO	Pacific walrus	Odobenus rosmarus divergens	A0A2U3X0M8	S325	-	-	Q9Y4C1_S325;	2268;	P	14;	14	5+ obs. at PTM>0.95 which is >=50% and <90% of total obs.;	114;	114
ODORO	Pacific walrus	Odobenus rosmarus divergens	A0A2U3X0M8	S464	-	-	Q9Y4C1_S463;	3006;	P	8;	8	5+ obs. at PTM>0.95 which is >=10% and <50% of total obs.;	13;	13
ODORO	Pacific walrus	Odobenus rosmarus divergens	A0A2U3X0P2	S514	-	-	Q6P3S1_S514;	1778;	L	8;	8	5+ obs. at PTM>0.95 which is >=50% and <90% of total obs.;	53;	53
ODORO	Pacific walrus	Odobenus rosmarus divergens	A0A2U3X0P2	S587	-	-	Q6P3S1_S590;	2006;	L	13;	13	5+ obs. at PTM>0.95 which is >=10% and <50% of total obs.;	14;	14
ODORO	Pacific walrus	Odobenus rosmarus divergens	A0A2U3X0P2	S593	-	-	Q6P3S1_S596;	2064;	M	19;	19	5+ obs. at PTM>0.95 which is >=10% and <50% of total obs.;	51;	51
ODORO	Pacific walrus	Odobenus rosmarus divergens	A0A2U3X0P9	S114	-	-	P31153_S114;	374;	P	5;	5	5+ obs. at PTM>0.95 which is >=90% of total obs.;	9;	9
ODORO	Pacific walrus	Odobenus rosmarus divergens	A0A2U3X0Q8	S61	-	-	Q15672_S68;	556;	P	9;	9	5+ obs. at PTM>0.95 which is >=50% and <90% of total obs.;	68;	68
ODORO	Pacific walrus	Odobenus rosmarus divergens	A0A2U3X0R0	S75	-	-	Q3B726_S60;	87;	P	13;	13	5+ obs. at PTM>0.95 which is >=90% of total obs.;	9;	9
ODORO	Pacific walrus	Odobenus rosmarus divergens	A0A2U3X0R0	S318	-	-	Q3B726_S304;	869;	D	14;	14	5+ obs. at PTM>0.95 which is >=10% and <50% of total obs.;	108;	108
ODORO	Pacific walrus	Odobenus rosmarus divergens	A0A2U3X0R0	S330	-	-	Q3B726_S316;	882;	E	69;	69	5+ obs. at PTM>0.95 which is >=10% and <50% of total obs.;	454;	454
ODORO	Pacific walrus	Odobenus rosmarus divergens	A0A2U3X0R0	T336	-	-	Q3B726_T322;	892;	P	58;	58	5+ obs. at PTM>0.95 which is >=10% and <50% of total obs.;	232;	232
ODORO	Pacific walrus	Odobenus rosmarus divergens	A0A2U3X0R0	S342	-	-	Q3B726_S328;	1286;	P	77;	77	5+ obs. at PTM>0.95 which is >=10% and <50% of total obs.;	246;	246
ODORO	Pacific walrus	Odobenus rosmarus divergens	A0A2U3X0R7	S664	-	-	P01833_S673;	1767;	I	5;	5	5+ obs. at PTM>0.95 which is >=50% and <90% of total obs.;	51;	51
ODORO	Pacific walrus	Odobenus rosmarus divergens	A0A2U3X0R9	S133	-	-	P25786_S14;	449;	P	8;	8	5+ obs. at PTM>0.95 which is >=50% and <90% of total obs.;	148;	148
ODORO	Pacific walrus	Odobenus rosmarus divergens	A0A2U3X0R9	S229	-	-	P25786_S110;	549;	L	11;	11	5+ obs. at PTM>0.95 which is >=50% and <90% of total obs.;	9;	9
ODORO	Pacific walrus	Odobenus rosmarus divergens	A0A2U3X0S4	S933	-	-	P53618_S933;	1729;	Q	15;	15	5+ obs. at PTM>0.95 which is >=50% and <90% of total obs.;	46;	46
ODORO	Pacific walrus	Odobenus rosmarus divergens	A0A2U3X0T0	S19	-	-	Q96LR5_S19;	120;	D	8;	8	5+ obs. at PTM>0.95 which is >=10% and <50% of total obs.;	23;	23
ODORO	Pacific walrus	Odobenus rosmarus divergens	A0A2U3X0T2	T197	-	-	P61313_T197;	302;	L	41;	41	5+ obs. at PTM>0.95 which is >=90% of total obs.;	5;	5
ODORO	Pacific walrus	Odobenus rosmarus divergens	A0A2U3X0U1	S374	-	-	Q8IZ41_S377;	580;	P	9;	9	5+ obs. at PTM>0.95 which is >=50% and <90% of total obs.;	31;	31
ODORO	Pacific walrus	Odobenus rosmarus divergens	A0A2U3X0U1	S390	-	-	Q8IZ41_S393;	602;	P	6;	6	5+ obs. at PTM>0.95 which is >=10% and <50% of total obs.;	5;	5
ODORO	Pacific walrus	Odobenus rosmarus divergens	A0A2U3X0V6	S63	-	-	Q9Y3B9_S58;	240;	D	9;	9	5+ obs. at PTM>0.95 which is >=10% and <50% of total obs.;	160;	160
ODORO	Pacific walrus	Odobenus rosmarus divergens	A0A2U3X0V6	T109	-	-	Q9Y3B9_T104;	389;	P	18;	18	5+ obs. at PTM>0.95 which is >=10% and <50% of total obs.;	68;	68
ODORO	Pacific walrus	Odobenus rosmarus divergens	A0A2U3X0V6	S231	-	-	Q9Y3B9_S226;	677;	T	5;	5	5+ obs. at PTM>0.95 which is >=10% and <50% of total obs.;	15;	15
ODORO	Pacific walrus	Odobenus rosmarus divergens	A0A2U3X0W0	S54	-	-	Q9NW75_S54;	317;	R	5;	5	5+ obs. at PTM>0.95 which is >=10% and <50% of total obs.;	7;	7
ODORO	Pacific walrus	Odobenus rosmarus divergens	A0A2U3X0W0	S115	-	-	Q9NW75_S115;	435;	D	24;	24	5+ obs. at PTM>0.95 which is >=50% and <90% of total obs.;	615;	615
ODORO	Pacific walrus	Odobenus rosmarus divergens	A0A2U3X0W0	S117	-	-	Q9NW75_S117;	461;	D	21;	21	5+ obs. at PTM>0.95 which is >=50% and <90% of total obs.;	638;	638
ODORO	Pacific walrus	Odobenus rosmarus divergens	A0A2U3X0W0	S129	-	-	Q9NW75_S129;	513;	S	39;	39	5+ obs. at PTM>0.95 which is >=10% and <50% of total obs.;	13;	13
ODORO	Pacific walrus	Odobenus rosmarus divergens	A0A2U3X0W0	S146	-	-	Q9NW75_S146;	539;	D	15;	15	5+ obs. at PTM>0.95 which is >=90% of total obs.;	16;	16
ODORO	Pacific walrus	Odobenus rosmarus divergens	A0A2U3X0W0	S284	-	-	Q9NW75_S284;	1137;	D	10;	10	5+ obs. at PTM>0.95 which is >=50% and <90% of total obs.;	58;	58
ODORO	Pacific walrus	Odobenus rosmarus divergens	A0A2U3X0W4	S1010	-	-	Q8NG08_S1020;	1372;	S	6;	6	5+ obs. at PTM>0.95 which is >=10% and <50% of total obs.;	50;	50
ODORO	Pacific walrus	Odobenus rosmarus divergens	A0A2U3X0W4	S1038	-	-	Q8NG08_S1048;	1439;	P	6;	6	5+ obs. at PTM>0.95 which is >=50% and <90% of total obs.;	30;	30
ODORO	Pacific walrus	Odobenus rosmarus divergens	A0A2U3X0W4	S1051	-	-	Q8NG08_S1058;	1453;	P	11;	11	5+ obs. at PTM>0.95 which is >=10% and <50% of total obs.;	51;	51
ODORO	Pacific walrus	Odobenus rosmarus divergens	A0A2U3X0X7	S109	-	-	O00443_S108;	334;	F	13;	13	5+ obs. at PTM>0.95 which is >=50% and <90% of total obs.;	30;	30
ODORO	Pacific walrus	Odobenus rosmarus divergens	A0A2U3X0X7	S263	-	-	O00443_S259;	676;	P	32;	32	5+ obs. at PTM>0.95 which is >=50% and <90% of total obs.;	328;	328
ODORO	Pacific walrus	Odobenus rosmarus divergens	A0A2U3X0X7	S341	-	-	O00443_S338;	845;	L	18;	18	5+ obs. at PTM>0.95 which is >=50% and <90% of total obs.;	94;	94
ODORO	Pacific walrus	Odobenus rosmarus divergens	A0A2U3X0X7	S1556	-	-	O00443_S1553;	2709;	P	9;	9	5+ obs. at PTM>0.95 which is >=50% and <90% of total obs.;	88;	88
ODORO	Pacific walrus	Odobenus rosmarus divergens	A0A2U3X0Y0	S71	-	-	A0AVK6_S71;	208;	P	13;	13	5+ obs. at PTM>0.95 which is >=10% and <50% of total obs.;	45;	45
ODORO	Pacific walrus	Odobenus rosmarus divergens	A0A2U3X0Y0	S102	-	-	A0AVK6_S102;	291;	G	8;	8	5+ obs. at PTM>0.95 which is >=90% of total obs.;	35;	35
ODORO	Pacific walrus	Odobenus rosmarus divergens	A0A2U3X0Y8	S106	-	-	Q9BW04_S131;	309;	Y	6;	6	5+ obs. at PTM>0.95 which is >=10% and <50% of total obs.;	27;	27
ODORO	Pacific walrus	Odobenus rosmarus divergens	A0A2U3X0Y8	S108	-	-	Q9BW04_S133;	314;	L	6;	6	5+ obs. at PTM>0.95 which is >=10% and <50% of total obs.;	23;	23
ODORO	Pacific walrus	Odobenus rosmarus divergens	A0A2U3X0Y8	S499	-	-	Q9BW04_S519;	1061;	P	9;	9	5+ obs. at PTM>0.95 which is >=10% and <50% of total obs.;	13;	13
ODORO	Pacific walrus	Odobenus rosmarus divergens	A0A2U3X0Y9	S43	-	-	Q9Y3R0_S43;	238;	I	13;	13	5+ obs. at PTM>0.95 which is >=50% and <90% of total obs.;	57;	57
ODORO	Pacific walrus	Odobenus rosmarus divergens	A0A2U3X0Y9	S794	-	-	Q9Y3R0_S847;	1740;	P	10;	10	5+ obs. at PTM>0.95 which is >=50% and <90% of total obs.;	73;	73
ODORO	Pacific walrus	Odobenus rosmarus divergens	A0A2U3X0Y9	T919	-	-	Q9Y3R0_T972;	2008;	L	36;	36	5+ obs. at PTM>0.95 which is >=50% and <90% of total obs.;	26;	26
ODORO	Pacific walrus	Odobenus rosmarus divergens	A0A2U3X0Z5	S44	-	-	P52926_S44;	359;	P	25;	25	5+ obs. at PTM>0.95 which is >=50% and <90% of total obs.;	707;	707
ODORO	Pacific walrus	Odobenus rosmarus divergens	A0A2U3X0Z5	S105	-	-	P52926_S105;	454;	A	17;	17	5+ obs. at PTM>0.95 which is >=10% and <50% of total obs.;	180;	180
ODORO	Pacific walrus	Odobenus rosmarus divergens	A0A2U3X112	S461	-	-	Q9UPZ3_S461;	806;	Q	9;	9	5+ obs. at PTM>0.95 which is >=10% and <50% of total obs.;	36;	36
ODORO	Pacific walrus	Odobenus rosmarus divergens	A0A2U3X112	S463	-	-	Q9UPZ3_S463;	808;	D	6;	6	5+ obs. at PTM>0.95 which is >=10% and <50% of total obs.;	29;	29
ODORO	Pacific walrus	Odobenus rosmarus divergens	A0A2U3X112	S534	-	-	Q9UPZ3_S534;	919;	P	17;	17	5+ obs. at PTM>0.95 which is >=10% and <50% of total obs.;	156;	156
ODORO	Pacific walrus	Odobenus rosmarus divergens	A0A2U3X112	S563	-	-	Q9UPZ3_S563;	964;	P	10;	10	5+ obs. at PTM>0.95 which is >=10% and <50% of total obs.;	52;	52
ODORO	Pacific walrus	Odobenus rosmarus divergens	A0A2U3X112	S695	-	-	Q9UPZ3_S695;	1162;	L	10;	10	5+ obs. at PTM>0.95 which is >=50% and <90% of total obs.;	80;	80
ODORO	Pacific walrus	Odobenus rosmarus divergens	A0A2U3X123	S186	-	-	P62070_S186;	570;	P	42;	42	5+ obs. at PTM>0.95 which is >=10% and <50% of total obs.;	911;	911
ODORO	Pacific walrus	Odobenus rosmarus divergens	A0A2U3X152	S238	-	-	Q86VS8_S238;	491;	P	14;	14	5+ obs. at PTM>0.95 which is >=10% and <50% of total obs.;	103;	103
ODORO	Pacific walrus	Odobenus rosmarus divergens	A0A2U3X152	S707	-	-	Q86VS8_S707;	1888;	Y	11;	11	5+ obs. at PTM>0.95 which is >=10% and <50% of total obs.;	74;	74
ODORO	Pacific walrus	Odobenus rosmarus divergens	A0A2U3X168	S28	-	-	Q9Y2U8_S27;	36;	P	13;	13	5+ obs. at PTM>0.95 which is >=10% and <50% of total obs.;	28;	28
ODORO	Pacific walrus	Odobenus rosmarus divergens	A0A2U3X168	S140	-	-	Q9Y2U8_S140;	180;	S	13;	13	5+ obs. at PTM>0.95 which is >=10% and <50% of total obs.;	116;	116
ODORO	Pacific walrus	Odobenus rosmarus divergens	A0A2U3X168	S141	-	-	Q9Y2U8_S141;	181;	D	31;	31	5+ obs. at PTM>0.95 which is >=10% and <50% of total obs.;	116;	116
ODORO	Pacific walrus	Odobenus rosmarus divergens	A0A2U3X168	S144	-	-	Q9Y2U8_S144;	184;	D	106;	106	5+ obs. at PTM>0.95 which is >=10% and <50% of total obs.;	175;	175
ODORO	Pacific walrus	Odobenus rosmarus divergens	A0A2U3X168	S198	-	-	Q9Y2U8_S187;	255;	A	14;	14	5+ obs. at PTM>0.95 which is >=10% and <50% of total obs.;	127;	127
ODORO	Pacific walrus	Odobenus rosmarus divergens	A0A2U3X168	T220	-	-	Q9Y2U8_T209;	277;	P	9;	9	5+ obs. at PTM>0.95 which is >=90% of total obs.;	45;	45
ODORO	Pacific walrus	Odobenus rosmarus divergens	A0A2U3X168	S414	-	-	Q9Y2U8_S402;	566;	P	18;	18	5+ obs. at PTM>0.95 which is >=50% and <90% of total obs.;	62;	62
ODORO	Pacific walrus	Odobenus rosmarus divergens	A0A2U3X168	S789	-	-	Q9Y2U8_S777;	1268;	P	7;	7	5+ obs. at PTM>0.95 which is >=50% and <90% of total obs.;	31;	31
ODORO	Pacific walrus	Odobenus rosmarus divergens	A0A2U3X168	T895	-	-	Q9Y2U8_T883;	1418;	P	8;	8	5+ obs. at PTM>0.95 which is >=10% and <50% of total obs.;	15;	15
ODORO	Pacific walrus	Odobenus rosmarus divergens	A0A2U3X179	S302	-	-	A8K979_S302;	1080;	P	28;	28	5+ obs. at PTM>0.95 which is >=50% and <90% of total obs.;	6;	6
ODORO	Pacific walrus	Odobenus rosmarus divergens	A0A2U3X184	S95	-	-	P50461_S95;	877;	P	7;	7	5+ obs. at PTM>0.95 which is >=10% and <50% of total obs.;	19;	19
ODORO	Pacific walrus	Odobenus rosmarus divergens	A0A2U3X185	S256	-	-	Q08357_S256;	524;	D	22;	22	5+ obs. at PTM>0.95 which is >=10% and <50% of total obs.;	68;	68
ODORO	Pacific walrus	Odobenus rosmarus divergens	A0A2U3X185	S268	-	-	Q08357_S268;	576;	P	12;	12	5+ obs. at PTM>0.95 which is >=10% and <50% of total obs.;	52;	52
ODORO	Pacific walrus	Odobenus rosmarus divergens	A0A2U3X185	S316	-	-	Q08357_S316;	669;	M	14;	14	5+ obs. at PTM>0.95 which is >=10% and <50% of total obs.;	20;	20
ODORO	Pacific walrus	Odobenus rosmarus divergens	A0A2U3X185	S324	-	-	Q08357_S324;	680;	P	10;	10	5+ obs. at PTM>0.95 which is >=10% and <50% of total obs.;	56;	56
ODORO	Pacific walrus	Odobenus rosmarus divergens	A0A2U3X185	S385	-	-	Q08357_S385;	900;	Y	32;	32	5+ obs. at PTM>0.95 which is >=10% and <50% of total obs.;	41;	41
ODORO	Pacific walrus	Odobenus rosmarus divergens	A0A2U3X190	S672	-	-	O14920_S672;	1871;	P	69;	69	5+ obs. at PTM>0.95 which is >=10% and <50% of total obs.;	162;	162
ODORO	Pacific walrus	Odobenus rosmarus divergens	A0A2U3X191	T687	-	-	P42694_T1163;	4565;	P	11;	11	5+ obs. at PTM>0.95 which is >=10% and <50% of total obs.;	150;	150
ODORO	Pacific walrus	Odobenus rosmarus divergens	A0A2U3X191	S841	-	-	P42694_S1317;	4824;	P	12;	12	5+ obs. at PTM>0.95 which is >=10% and <50% of total obs.;	31;	31
ODORO	Pacific walrus	Odobenus rosmarus divergens	A0A2U3X1A1	T221	-	-	Q99816_T220;	1041;	I	7;	7	5+ obs. at PTM>0.95 which is >=50% and <90% of total obs.;	35;	35
ODORO	Pacific walrus	Odobenus rosmarus divergens	A0A2U3X1A3	S1677	-	-	Q86UR5_S1677;	4518;	Q	6;	6	5+ obs. at PTM>0.95 which is >=10% and <50% of total obs.;	40;	40
ODORO	Pacific walrus	Odobenus rosmarus divergens	A0A2U3X1A3	S1680	-	-	Q86UR5_S1680;	4521;	L	8;	8	5+ obs. at PTM>0.95 which is >=10% and <50% of total obs.;	23;	23
ODORO	Pacific walrus	Odobenus rosmarus divergens	A0A2U3X1B8	S129	-	-	Q8NHQ8_S129;	676;	L	7;	7	5+ obs. at PTM>0.95 which is >=10% and <50% of total obs.;	16;	16
ODORO	Pacific walrus	Odobenus rosmarus divergens	A0A2U3X1C0	S226	-	-	P17252_S226;	579;	F	66;	66	5+ obs. at PTM>0.95 which is >=10% and <50% of total obs.;	174;	174
ODORO	Pacific walrus	Odobenus rosmarus divergens	A0A2U3X1C0	S319	-	-	P17252_S319;	720;	P	15;	15	5+ obs. at PTM>0.95 which is >=50% and <90% of total obs.;	66;	66
ODORO	Pacific walrus	Odobenus rosmarus divergens	A0A2U3X1C0	T496	-	-	P17252_T497;	919;	F	76;	76	5+ obs. at PTM>0.95 which is >=10% and <50% of total obs.;	434;	434
ODORO	Pacific walrus	Odobenus rosmarus divergens	A0A2U3X1C0	T637	-	-	P17252_T638;	1081;	P	24;	24	5+ obs. at PTM>0.95 which is >=10% and <50% of total obs.;	158;	158
ODORO	Pacific walrus	Odobenus rosmarus divergens	A0A2U3X1C4	S1098	-	-	Q14571_S1160;	2348;	P	12;	12	5+ obs. at PTM>0.95 which is >=10% and <50% of total obs.;	78;	78
ODORO	Pacific walrus	Odobenus rosmarus divergens	A0A2U3X1C7	S106	-	-	Q96HE7_S106;	312;	D	7;	7	5+ obs. at PTM>0.95 which is >=90% of total obs.;	227;	227
ODORO	Pacific walrus	Odobenus rosmarus divergens	A0A2U3X1C7	S143	-	-	Q96HE7_S143;	456;	L	7;	7	5+ obs. at PTM>0.95 which is >=50% and <90% of total obs.;	25;	25
ODORO	Pacific walrus	Odobenus rosmarus divergens	A0A2U3X1D0	T146	-	-	P56377_T146;	1854;	P	8;	8	5+ obs. at PTM>0.95 which is >=90% of total obs.;	7;	7
ODORO	Pacific walrus	Odobenus rosmarus divergens	A0A2U3X1D4	S193	-	-	Q8WUJ0_S193;	1119;	V	6;	6	5+ obs. at PTM>0.95 which is >=10% and <50% of total obs.;	21;	21
ODORO	Pacific walrus	Odobenus rosmarus divergens	A0A2U3X1D9	S352	-	-	Q16799_S352;	732;	E	15;	15	5+ obs. at PTM>0.95 which is >=10% and <50% of total obs.;	101;	101
ODORO	Pacific walrus	Odobenus rosmarus divergens	A0A2U3X1D9	S487	-	-	Q16799_S487;	1094;	P	6;	6	5+ obs. at PTM>0.95 which is >=10% and <50% of total obs.;	165;	165
ODORO	Pacific walrus	Odobenus rosmarus divergens	A0A2U3X1E7	S12	-	-	Q9UBB4_S12;	171;	G	13;	13	5+ obs. at PTM>0.95 which is >=90% of total obs.;	29;	29
ODORO	Pacific walrus	Odobenus rosmarus divergens	A0A2U3X1E7	S430	-	-	Q9UBB4_S430;	1519;	Q	24;	24	5+ obs. at PTM>0.95 which is >=10% and <50% of total obs.;	5;	5
ODORO	Pacific walrus	Odobenus rosmarus divergens	A0A2U3X1F8	S55	-	-	Q96E16_S55;	289;	V	9;	9	5+ obs. at PTM>0.95 which is >=50% and <90% of total obs.;	8;	8
ODORO	Pacific walrus	Odobenus rosmarus divergens	A0A2U3X1G5	S68	-	-	O43294_S68;	967;	P	14;	14	5+ obs. at PTM>0.95 which is >=10% and <50% of total obs.;	101;	101
ODORO	Pacific walrus	Odobenus rosmarus divergens	A0A2U3X1G5	S164	-	-	O43294_S164;	1247;	L	7;	7	5+ obs. at PTM>0.95 which is >=10% and <50% of total obs.;	35;	35
ODORO	Pacific walrus	Odobenus rosmarus divergens	A0A2U3X1G5	S403	-	-	O43294_S403;	1899;	L	13;	13	5+ obs. at PTM>0.95 which is >=10% and <50% of total obs.;	259;	259
ODORO	Pacific walrus	Odobenus rosmarus divergens	A0A2U3X1H7	S2983	-	-	Q9NYQ6_S2960;	6124;	P	5;	5	5+ obs. at PTM>0.95 which is >=50% and <90% of total obs.;	8;	8
ODORO	Pacific walrus	Odobenus rosmarus divergens	A0A2U3X1I1	S56	-	-	Q9BRS8_S56;	374;	A	15;	15	5+ obs. at PTM>0.95 which is >=10% and <50% of total obs.;	27;	27
ODORO	Pacific walrus	Odobenus rosmarus divergens	A0A2U3X1I1	S58	-	-	Q9BRS8_S58;	376;	E	11;	11	5+ obs. at PTM>0.95 which is >=10% and <50% of total obs.;	15;	15
ODORO	Pacific walrus	Odobenus rosmarus divergens	A0A2U3X1I1	S447	-	-	Q9BRS8_S447;	1372;	P	16;	16	5+ obs. at PTM>0.95 which is >=10% and <50% of total obs.;	98;	98
ODORO	Pacific walrus	Odobenus rosmarus divergens	A0A2U3X1I1	S451	-	-	Q9BRS8_S451;	1378;	P	15;	15	5+ obs. at PTM>0.95 which is >=10% and <50% of total obs.;	63;	63
ODORO	Pacific walrus	Odobenus rosmarus divergens	A0A2U3X1I7	S311	-	-	Q9NWS6_S311;	664;	P	7;	7	5+ obs. at PTM>0.95 which is >=10% and <50% of total obs.;	7;	7
ODORO	Pacific walrus	Odobenus rosmarus divergens	A0A2U3X1I8	S86	-	-	Q9NXG2_S86;	271;	G	78;	78	5+ obs. at PTM>0.95 which is >=10% and <50% of total obs.;	3461;	3461
ODORO	Pacific walrus	Odobenus rosmarus divergens	A0A2U3X1I8	S88	-	-	Q9NXG2_S88;	273;	E	78;	78	5+ obs. at PTM>0.95 which is >=10% and <50% of total obs.;	3469;	3469
ODORO	Pacific walrus	Odobenus rosmarus divergens	A0A2U3X1I8	S119	-	-	Q9NXG2_S119;	464;	V	28;	28	5+ obs. at PTM>0.95 which is >=10% and <50% of total obs.;	12;	12
ODORO	Pacific walrus	Odobenus rosmarus divergens	A0A2U3X1I9	S1354	-	-	Q9BZF9_S1353;	1805;	Q	36;	36	5+ obs. at PTM>0.95 which is >=10% and <50% of total obs.;	13;	13
ODORO	Pacific walrus	Odobenus rosmarus divergens	A0A2U3X1J9	S248	-	-	Q9NX58_S244;	441;	A	7;	7	5+ obs. at PTM>0.95 which is >=90% of total obs.;	156;	156
ODORO	Pacific walrus	Odobenus rosmarus divergens	A0A2U3X1J9	S295	-	-	Q9NX58_S276;	512;	E	123;	123	5+ obs. at PTM>0.95 which is >=10% and <50% of total obs.;	28;	28
ODORO	Pacific walrus	Odobenus rosmarus divergens	A0A2U3X1K6	S323	-	-	O75674_S323;	648;	P	27;	27	5+ obs. at PTM>0.95 which is >=10% and <50% of total obs.;	265;	265
ODORO	Pacific walrus	Odobenus rosmarus divergens	A0A2U3X1L2	S13	-	-	O75607_S13;	79;	Q	7;	7	5+ obs. at PTM>0.95 which is >=10% and <50% of total obs.;	21;	21
ODORO	Pacific walrus	Odobenus rosmarus divergens	A0A2U3X1L2	S16	-	-	O75607_S16;	82;	R	5;	5	5+ obs. at PTM>0.95 which is >=10% and <50% of total obs.;	16;	16
ODORO	Pacific walrus	Odobenus rosmarus divergens	A0A2U3X1L2	S147	-	-	O75607_S147;	1086;	E	5;	5	5+ obs. at PTM>0.95 which is >=10% and <50% of total obs.;	38;	38
ODORO	Pacific walrus	Odobenus rosmarus divergens	A0A2U3X1L8	S299	-	-	Q2KHR2_S202;	776;	P	6;	6	5+ obs. at PTM>0.95 which is >=10% and <50% of total obs.;	14;	14
ODORO	Pacific walrus	Odobenus rosmarus divergens	A0A2U3X1L8	S322	-	-	Q2KHR2_S225;	800;	P	19;	19	5+ obs. at PTM>0.95 which is >=50% and <90% of total obs.;	112;	112
ODORO	Pacific walrus	Odobenus rosmarus divergens	A0A2U3X1L8	S418	-	-	Q2KHR2_S321;	922;	P	39;	39	5+ obs. at PTM>0.95 which is >=50% and <90% of total obs.;	52;	52
ODORO	Pacific walrus	Odobenus rosmarus divergens	A0A2U3X1L8	S455	-	-	Q2KHR2_S358;	961;	P	7;	7	5+ obs. at PTM>0.95 which is >=10% and <50% of total obs.;	19;	19
ODORO	Pacific walrus	Odobenus rosmarus divergens	A0A2U3X1L8	S521	-	-	Q2KHR2_S424;	1041;	P	8;	8	5+ obs. at PTM>0.95 which is >=10% and <50% of total obs.;	47;	47
ODORO	Pacific walrus	Odobenus rosmarus divergens	A0A2U3X1L8	T565	-	-	Q2KHR2_T467;	1090;	P	6;	6	5+ obs. at PTM>0.95 which is >=10% and <50% of total obs.;	16;	16
ODORO	Pacific walrus	Odobenus rosmarus divergens	A0A2U3X1L8	T987	-	-	Q2KHR2_T891;	1598;	P	14;	14	5+ obs. at PTM>0.95 which is >=10% and <50% of total obs.;	14;	14
ODORO	Pacific walrus	Odobenus rosmarus divergens	A0A2U3X1L8	T1121	-	-	Q2KHR2_T1025;	1757;	P	8;	8	5+ obs. at PTM>0.95 which is >=10% and <50% of total obs.;	11;	11
ODORO	Pacific walrus	Odobenus rosmarus divergens	A0A2U3X1L8	S1124	-	-	Q2KHR2_S1028;	1760;	P	15;	15	5+ obs. at PTM>0.95 which is >=10% and <50% of total obs.;	29;	29
ODORO	Pacific walrus	Odobenus rosmarus divergens	A0A2U3X1L8	S1165	-	-	Q2KHR2_S1069;	1823;	V	35;	35	5+ obs. at PTM>0.95 which is >=50% and <90% of total obs.;	45;	45
ODORO	Pacific walrus	Odobenus rosmarus divergens	A0A2U3X1L8	S1167	-	-	Q2KHR2_S1071;	1825;	P	45;	45	5+ obs. at PTM>0.95 which is >=90% of total obs.;	71;	71
ODORO	Pacific walrus	Odobenus rosmarus divergens	A0A2U3X1L8	S1177	-	-	Q2KHR2_S1081;	1838;	G	137;	137	5+ obs. at PTM>0.95 which is >=10% and <50% of total obs.;	177;	177
ODORO	Pacific walrus	Odobenus rosmarus divergens	A0A2U3X1M1	S133	-	-	Q9Y3M8_S133;	1626;	D	9;	9	5+ obs. at PTM>0.95 which is >=50% and <90% of total obs.;	219;	219
ODORO	Pacific walrus	Odobenus rosmarus divergens	A0A2U3X1M1	S325	-	-	Q9Y3M8_S314;	1869;	P	7;	7	5+ obs. at PTM>0.95 which is >=90% of total obs.;	89;	89
ODORO	Pacific walrus	Odobenus rosmarus divergens	A0A2U3X1M1	S400	-	-	Q9Y3M8_S389;	1953;	Q	12;	12	5+ obs. at PTM>0.95 which is >=90% of total obs.;	282;	282
ODORO	Pacific walrus	Odobenus rosmarus divergens	A0A2U3X1M1	S600	-	-	Q9Y3M8_S589;	2263;	F	6;	6	5+ obs. at PTM>0.95 which is >=50% and <90% of total obs.;	16;	16
ODORO	Pacific walrus	Odobenus rosmarus divergens	A0A2U3X1M6	S314	-	-	Q15678_S314;	576;	P	18;	18	5+ obs. at PTM>0.95 which is >=10% and <50% of total obs.;	148;	148
ODORO	Pacific walrus	Odobenus rosmarus divergens	A0A2U3X1M6	S465	-	-	Q15678_S465;	806;	L	8;	8	5+ obs. at PTM>0.95 which is >=10% and <50% of total obs.;	70;	70
ODORO	Pacific walrus	Odobenus rosmarus divergens	A0A2U3X1M6	S486	-	-	Q15678_S486;	834;	Q	40;	40	5+ obs. at PTM>0.95 which is >=10% and <50% of total obs.;	27;	27
ODORO	Pacific walrus	Odobenus rosmarus divergens	A0A2U3X1M6	S512	-	-	Q15678_S512;	878;	P	6;	6	5+ obs. at PTM>0.95 which is >=10% and <50% of total obs.;	20;	20
ODORO	Pacific walrus	Odobenus rosmarus divergens	A0A2U3X1M6	S578	-	-	Q15678_S578;	984;	T	9;	9	5+ obs. at PTM>0.95 which is >=10% and <50% of total obs.;	20;	20
ODORO	Pacific walrus	Odobenus rosmarus divergens	A0A2U3X1M6	S593	-	-	Q15678_S593;	1010;	S	20;	20	5+ obs. at PTM>0.95 which is >=10% and <50% of total obs.;	392;	392
ODORO	Pacific walrus	Odobenus rosmarus divergens	A0A2U3X1M6	S594	-	-	Q15678_S594;	1011;	P	34;	34	5+ obs. at PTM>0.95 which is >=10% and <50% of total obs.;	405;	405
ODORO	Pacific walrus	Odobenus rosmarus divergens	A0A2U3X1M6	S620	-	-	Q15678_S620;	1105;	L	8;	8	5+ obs. at PTM>0.95 which is >=10% and <50% of total obs.;	106;	106
ODORO	Pacific walrus	Odobenus rosmarus divergens	A0A2U3X1M6	S642	-	-	Q15678_S642;	1139;	L	12;	12	5+ obs. at PTM>0.95 which is >=50% and <90% of total obs.;	157;	157
ODORO	Pacific walrus	Odobenus rosmarus divergens	A0A2U3X1M6	S761	-	-	Q15678_S760;	1402;	N	10;	10	5+ obs. at PTM>0.95 which is >=10% and <50% of total obs.;	286;	286
ODORO	Pacific walrus	Odobenus rosmarus divergens	A0A2U3X1M6	S810	-	-	Q15678_S809;	1505;	E	8;	8	5+ obs. at PTM>0.95 which is >=10% and <50% of total obs.;	182;	182
ODORO	Pacific walrus	Odobenus rosmarus divergens	A0A2U3X1M6	S832	-	-	Q15678_S831;	1621;	E	5;	5	5+ obs. at PTM>0.95 which is >=10% and <50% of total obs.;	41;	41
ODORO	Pacific walrus	Odobenus rosmarus divergens	A0A2U3X1P3	S137	-	-	O75396_S137;	268;	I	45;	45	5+ obs. at PTM>0.95 which is >=10% and <50% of total obs.;	908;	908
ODORO	Pacific walrus	Odobenus rosmarus divergens	A0A2U3X1P3	S168	-	-	O75396_S168;	361;	K	13;	13	5+ obs. at PTM>0.95 which is >=10% and <50% of total obs.;	134;	134
ODORO	Pacific walrus	Odobenus rosmarus divergens	A0A2U3X1P4	S159	-	-	Q96AC1_S159;	769;	E	29;	29	5+ obs. at PTM>0.95 which is >=10% and <50% of total obs.;	503;	503
ODORO	Pacific walrus	Odobenus rosmarus divergens	A0A2U3X1P4	S339	-	-	Q96AC1_S339;	1289;	D	9;	9	5+ obs. at PTM>0.95 which is >=10% and <50% of total obs.;	87;	87
ODORO	Pacific walrus	Odobenus rosmarus divergens	A0A2U3X1P4	S351	-	-	Q96AC1_S351;	1305;	D	13;	13	5+ obs. at PTM>0.95 which is >=10% and <50% of total obs.;	119;	119
ODORO	Pacific walrus	Odobenus rosmarus divergens	A0A2U3X1P4	S673	-	-	Q96AC1_S666;	1925;	L	20;	20	5+ obs. at PTM>0.95 which is >=50% and <90% of total obs.;	470;	470
ODORO	Pacific walrus	Odobenus rosmarus divergens	A0A2U3X1Q6	S371	-	-	O43175_S371;	751;	P	8;	8	5+ obs. at PTM>0.95 which is >=90% of total obs.;	29;	29
ODORO	Pacific walrus	Odobenus rosmarus divergens	A0A2U3X1R4	S52	-	-	Q9UKX7_S52;	115;	D	8;	8	5+ obs. at PTM>0.95 which is >=10% and <50% of total obs.;	8;	8
ODORO	Pacific walrus	Odobenus rosmarus divergens	A0A2U3X1R4	S223	-	-	Q9UKX7_S221;	688;	P	50;	50	5+ obs. at PTM>0.95 which is >=10% and <50% of total obs.;	342;	342
ODORO	Pacific walrus	Odobenus rosmarus divergens	A0A2U3X1R4	S263	-	-	Q9UKX7_S270;	810;	F	13;	13	5+ obs. at PTM>0.95 which is >=10% and <50% of total obs.;	25;	25
ODORO	Pacific walrus	Odobenus rosmarus divergens	A0A2U3X1R5	T455	-	-	Q9BY67_T422;	2251;	A	20;	20	5+ obs. at PTM>0.95 which is >=10% and <50% of total obs.;	18;	18
ODORO	Pacific walrus	Odobenus rosmarus divergens	A0A2U3X1R5	S467	-	-	Q9BY67_S434;	2289;	E	7;	7	5+ obs. at PTM>0.95 which is >=10% and <50% of total obs.;	10;	10
ODORO	Pacific walrus	Odobenus rosmarus divergens	A0A2U3X1R7	T98	-	-	Q8TF76_T112;	274;	P	30;	30	5+ obs. at PTM>0.95 which is >=10% and <50% of total obs.;	6;	6
ODORO	Pacific walrus	Odobenus rosmarus divergens	A0A2U3X1R7	S133	-	-	Q8TF76_S147;	393;	P	18;	18	5+ obs. at PTM>0.95 which is >=10% and <50% of total obs.;	60;	60
ODORO	Pacific walrus	Odobenus rosmarus divergens	A0A2U3X1T1	S19	-	-	Q96B01_S19;	147;	D	12;	12	5+ obs. at PTM>0.95 which is >=10% and <50% of total obs.;	31;	31
ODORO	Pacific walrus	Odobenus rosmarus divergens	A0A2U3X1T1	S21	-	-	Q96B01_S21;	149;	D	14;	14	5+ obs. at PTM>0.95 which is >=10% and <50% of total obs.;	34;	34
ODORO	Pacific walrus	Odobenus rosmarus divergens	A0A2U3X1T1	T66	-	-	Q96B01_T66;	197;	P	12;	12	5+ obs. at PTM>0.95 which is >=90% of total obs.;	12;	12
ODORO	Pacific walrus	Odobenus rosmarus divergens	A0A2U3X1T1	S280	-	-	Q96B01_S280;	500;	L	7;	7	5+ obs. at PTM>0.95 which is >=50% and <90% of total obs.;	13;	13
ODORO	Pacific walrus	Odobenus rosmarus divergens	A0A2U3X1T1	S294	-	-	Q96B01_S294;	514;	P	9;	9	5+ obs. at PTM>0.95 which is >=50% and <90% of total obs.;	10;	10
ODORO	Pacific walrus	Odobenus rosmarus divergens	A0A2U3X1T1	S329	-	-	Q96B01_S327;	620;	P	15;	15	5+ obs. at PTM>0.95 which is >=10% and <50% of total obs.;	16;	16
ODORO	Pacific walrus	Odobenus rosmarus divergens	A0A2U3X1U7	S327	-	-	Q9UN30_S238;	1190;	P	5;	5	5+ obs. at PTM>0.95 which is >=50% and <90% of total obs.;	8;	8
ODORO	Pacific walrus	Odobenus rosmarus divergens	A0A2U3X1U9	S25	-	-	Q53F19_S25;	47;	P	35;	35	5+ obs. at PTM>0.95 which is >=10% and <50% of total obs.;	293;	293
ODORO	Pacific walrus	Odobenus rosmarus divergens	A0A2U3X1U9	T407	-	-	Q53F19_T413;	723;	P	27;	27	5+ obs. at PTM>0.95 which is >=10% and <50% of total obs.;	81;	81
ODORO	Pacific walrus	Odobenus rosmarus divergens	A0A2U3X1U9	S409	-	-	Q53F19_S415;	725;	P	37;	37	5+ obs. at PTM>0.95 which is >=10% and <50% of total obs.;	226;	226
ODORO	Pacific walrus	Odobenus rosmarus divergens	A0A2U3X1U9	S494	-	-	Q53F19_S500;	891;	P	87;	87	5+ obs. at PTM>0.95 which is >=10% and <50% of total obs.;	45;	45
ODORO	Pacific walrus	Odobenus rosmarus divergens	A0A2U3X1V0	S406	-	-	Q6T4R5_S415;	727;	D	14;	14	5+ obs. at PTM>0.95 which is >=90% of total obs.;	118;	118
ODORO	Pacific walrus	Odobenus rosmarus divergens	A0A2U3X1V0	S409	-	-	Q6T4R5_S418;	730;	P	9;	9	5+ obs. at PTM>0.95 which is >=50% and <90% of total obs.;	82;	82
ODORO	Pacific walrus	Odobenus rosmarus divergens	A0A2U3X1V0	S730	-	-	Q6T4R5_S739;	1099;	P	7;	7	5+ obs. at PTM>0.95 which is >=90% of total obs.;	30;	30
ODORO	Pacific walrus	Odobenus rosmarus divergens	A0A2U3X1V0	T988	-	-	Q6T4R5_T997;	1488;	P	5;	5	5+ obs. at PTM>0.95 which is >=10% and <50% of total obs.;	16;	16
ODORO	Pacific walrus	Odobenus rosmarus divergens	A0A2U3X1V6	S11	-	-	O75083_S11;	73;	L	5;	5	5+ obs. at PTM>0.95 which is >=90% of total obs.;	12;	12
ODORO	Pacific walrus	Odobenus rosmarus divergens	A0A2U3X1W2	T78	-	-	O00139_T78;	302;	P	13;	13	5+ obs. at PTM>0.95 which is >=10% and <50% of total obs.;	68;	68
ODORO	Pacific walrus	Odobenus rosmarus divergens	A0A2U3X1W2	S100	-	-	O00139_S100;	404;	I	10;	10	5+ obs. at PTM>0.95 which is >=50% and <90% of total obs.;	7;	7
ODORO	Pacific walrus	Odobenus rosmarus divergens	A0A2U3X1W2	S140	-	-	O00139_S140;	532;	P	14;	14	5+ obs. at PTM>0.95 which is >=10% and <50% of total obs.;	82;	82
ODORO	Pacific walrus	Odobenus rosmarus divergens	A0A2U3X1W2	S484	-	-	O00139_S484;	1095;	L	6;	6	5+ obs. at PTM>0.95 which is >=90% of total obs.;	9;	9
ODORO	Pacific walrus	Odobenus rosmarus divergens	A0A2U3X1X1	S192	-	-	Q6N043_S104;	506;	P	33;	33	5+ obs. at PTM>0.95 which is >=10% and <50% of total obs.;	10;	10
ODORO	Pacific walrus	Odobenus rosmarus divergens	A0A2U3X1X1	S633	-	-	Q6N043_S545;	1820;	P	12;	12	5+ obs. at PTM>0.95 which is >=10% and <50% of total obs.;	16;	16
ODORO	Pacific walrus	Odobenus rosmarus divergens	A0A2U3X1X9	S358	-	-	Q9GZZ9_S358;	8076;	G	13;	13	5+ obs. at PTM>0.95 which is >=50% and <90% of total obs.;	100;	100
ODORO	Pacific walrus	Odobenus rosmarus divergens	A0A2U3X1Y8	S70	-	-	Q14678_S70;	253;	V	5;	5	5+ obs. at PTM>0.95 which is >=90% of total obs.;	8;	8
ODORO	Pacific walrus	Odobenus rosmarus divergens	A0A2U3X1Y8	S186	-	-	Q14678_S186;	1232;	F	24;	24	5+ obs. at PTM>0.95 which is >=10% and <50% of total obs.;	18;	18
ODORO	Pacific walrus	Odobenus rosmarus divergens	A0A2U3X1Y8	S325	-	-	Q14678_S325;	1426;	A	27;	27	5+ obs. at PTM>0.95 which is >=10% and <50% of total obs.;	395;	395
ODORO	Pacific walrus	Odobenus rosmarus divergens	A0A2U3X1Y8	S881	-	-	Q14678_S881;	2112;	T	6;	6	5+ obs. at PTM>0.95 which is >=10% and <50% of total obs.;	29;	29
ODORO	Pacific walrus	Odobenus rosmarus divergens	A0A2U3X1Z5	S134	-	-	Q8N183_S134;	343;	A	10;	10	5+ obs. at PTM>0.95 which is >=50% and <90% of total obs.;	38;	38
ODORO	Pacific walrus	Odobenus rosmarus divergens	A0A2U3X1Z9	S1778	-	-	Q04721_S1778;	2890;	E	20;	20	5+ obs. at PTM>0.95 which is >=90% of total obs.;	99;	99
ODORO	Pacific walrus	Odobenus rosmarus divergens	A0A2U3X1Z9	S1804	-	-	Q04721_S1804;	2918;	L	8;	8	5+ obs. at PTM>0.95 which is >=10% and <50% of total obs.;	17;	17
ODORO	Pacific walrus	Odobenus rosmarus divergens	A0A2U3X1Z9	S2081	-	-	Q04721_S2081;	3204;	P	8;	8	5+ obs. at PTM>0.95 which is >=10% and <50% of total obs.;	42;	42
ODORO	Pacific walrus	Odobenus rosmarus divergens	A0A2U3X1Z9	S2115	-	-	Q04721_S2115;	3244;	L	5;	5	5+ obs. at PTM>0.95 which is >=50% and <90% of total obs.;	42;	42
ODORO	Pacific walrus	Odobenus rosmarus divergens	A0A2U3X207	S11	-	-	P85299_S11;	146;	S	25;	25	5+ obs. at PTM>0.95 which is >=10% and <50% of total obs.;	59;	59
ODORO	Pacific walrus	Odobenus rosmarus divergens	A0A2U3X207	S241	-	-	P85299_S240;	632;	G	17;	17	5+ obs. at PTM>0.95 which is >=50% and <90% of total obs.;	52;	52
ODORO	Pacific walrus	Odobenus rosmarus divergens	A0A2U3X207	S382	-	-	P85299_S381;	1298;	G	6;	6	5+ obs. at PTM>0.95 which is >=50% and <90% of total obs.;	15;	15
ODORO	Pacific walrus	Odobenus rosmarus divergens	A0A2U3X213	T29	-	-	Q9HBI1_T28;	93;	L	9;	9	5+ obs. at PTM>0.95 which is >=90% of total obs.;	10;	10
ODORO	Pacific walrus	Odobenus rosmarus divergens	A0A2U3X215	S313	-	-	Q5T0W9_S466;	513;	F	18;	18	5+ obs. at PTM>0.95 which is >=10% and <50% of total obs.;	227;	227
ODORO	Pacific walrus	Odobenus rosmarus divergens	A0A2U3X215	S511	-	-	Q5T0W9_S664;	721;	F	13;	13	5+ obs. at PTM>0.95 which is >=50% and <90% of total obs.;	197;	197
ODORO	Pacific walrus	Odobenus rosmarus divergens	A0A2U3X215	S610	-	-	Q5T0W9_S764;	840;	P	9;	9	5+ obs. at PTM>0.95 which is >=50% and <90% of total obs.;	46;	46
ODORO	Pacific walrus	Odobenus rosmarus divergens	A0A2U3X215	T628	-	-	Q5T0W9_T782;	858;	P	10;	10	5+ obs. at PTM>0.95 which is >=10% and <50% of total obs.;	9;	9
ODORO	Pacific walrus	Odobenus rosmarus divergens	A0A2U3X215	S648	-	-	Q5T0W9_S802;	885;	S	50;	50	5+ obs. at PTM>0.95 which is >=10% and <50% of total obs.;	32;	32
ODORO	Pacific walrus	Odobenus rosmarus divergens	A0A2U3X219	S113	-	-	Q96F24_S113;	291;	P	10;	10	5+ obs. at PTM>0.95 which is >=10% and <50% of total obs.;	175;	175
ODORO	Pacific walrus	Odobenus rosmarus divergens	A0A2U3X220	T201	-	-	Q6NUK4_T201;	1052;	D	30;	30	5+ obs. at PTM>0.95 which is >=10% and <50% of total obs.;	186;	186
ODORO	Pacific walrus	Odobenus rosmarus divergens	A0A2U3X220	S210	-	-	Q6NUK4_S210;	1067;	D	19;	19	5+ obs. at PTM>0.95 which is >=10% and <50% of total obs.;	68;	68
ODORO	Pacific walrus	Odobenus rosmarus divergens	A0A2U3X222	S74	-	-	Q8N5S9_S74;	317;	L	23;	23	5+ obs. at PTM>0.95 which is >=10% and <50% of total obs.;	37;	37
ODORO	Pacific walrus	Odobenus rosmarus divergens	A0A2U3X222	S458	-	-	Q8N5S9_S458;	2360;	F	36;	36	5+ obs. at PTM>0.95 which is >=90% of total obs.;	309;	309
ODORO	Pacific walrus	Odobenus rosmarus divergens	A0A2U3X222	S475	-	-	Q8N5S9_S475;	2781;	A	15;	15	5+ obs. at PTM>0.95 which is >=10% and <50% of total obs.;	20;	20
ODORO	Pacific walrus	Odobenus rosmarus divergens	A0A2U3X227	S61	-	-	O14907_S61;	886;	E	9;	9	5+ obs. at PTM>0.95 which is >=50% and <90% of total obs.;	101;	101
ODORO	Pacific walrus	Odobenus rosmarus divergens	A0A2U3X231	S160	-	-	O60784_S160;	730;	P	21;	21	5+ obs. at PTM>0.95 which is >=10% and <50% of total obs.;	77;	77
ODORO	Pacific walrus	Odobenus rosmarus divergens	A0A2U3X231	S355	-	-	O60784_S355;	1412;	L	22;	22	5+ obs. at PTM>0.95 which is >=10% and <50% of total obs.;	79;	79
ODORO	Pacific walrus	Odobenus rosmarus divergens	A0A2U3X231	S376	-	-	O60784_S376;	1466;	L	9;	9	5+ obs. at PTM>0.95 which is >=10% and <50% of total obs.;	43;	43
ODORO	Pacific walrus	Odobenus rosmarus divergens	A0A2U3X231	S462	-	-	O60784_S462;	2054;	P	20;	20	5+ obs. at PTM>0.95 which is >=10% and <50% of total obs.;	104;	104
ODORO	Pacific walrus	Odobenus rosmarus divergens	A0A2U3X234	S497	-	-	Q9UGU5_S497;	839;	P	19;	19	5+ obs. at PTM>0.95 which is >=50% and <90% of total obs.;	234;	234
ODORO	Pacific walrus	Odobenus rosmarus divergens	A0A2U3X234	S502	-	-	Q9UGU5_S502;	849;	P	25;	25	5+ obs. at PTM>0.95 which is >=10% and <50% of total obs.;	233;	233
ODORO	Pacific walrus	Odobenus rosmarus divergens	A0A2U3X234	S512	-	-	Q9UGU5_S512;	880;	P	54;	54	5+ obs. at PTM>0.95 which is >=10% and <50% of total obs.;	403;	403
ODORO	Pacific walrus	Odobenus rosmarus divergens	A0A2U3X242	S9	-	-	Q9BTE7_S9;	81;	P	25;	25	5+ obs. at PTM>0.95 which is >=90% of total obs.;	1038;	1038
ODORO	Pacific walrus	Odobenus rosmarus divergens	A0A2U3X242	S41	-	-	Q9BTE7_S41;	157;	G	18;	18	5+ obs. at PTM>0.95 which is >=50% and <90% of total obs.;	50;	50
ODORO	Pacific walrus	Odobenus rosmarus divergens	A0A2U3X248	S1330	-	-	P42695_S1329;	2992;	P	17;	17	5+ obs. at PTM>0.95 which is >=10% and <50% of total obs.;	15;	15
ODORO	Pacific walrus	Odobenus rosmarus divergens	A0A2U3X248	S1349	-	-	P42695_S1348;	3030;	L	7;	7	5+ obs. at PTM>0.95 which is >=10% and <50% of total obs.;	16;	16
ODORO	Pacific walrus	Odobenus rosmarus divergens	A0A2U3X248	S1358	-	-	P42695_S1357;	3039;	V	12;	12	5+ obs. at PTM>0.95 which is >=10% and <50% of total obs.;	19;	19
ODORO	Pacific walrus	Odobenus rosmarus divergens	A0A2U3X259	S98	-	-	O75362_S106;	452;	P	8;	8	5+ obs. at PTM>0.95 which is >=10% and <50% of total obs.;	6;	6
ODORO	Pacific walrus	Odobenus rosmarus divergens	A0A2U3X259	S417	-	-	O75362_S407;	844;	P	30;	30	5+ obs. at PTM>0.95 which is >=10% and <50% of total obs.;	153;	153
ODORO	Pacific walrus	Odobenus rosmarus divergens	A0A2U3X259	S450	-	-	O75362_S441;	897;	E	9;	9	5+ obs. at PTM>0.95 which is >=50% and <90% of total obs.;	63;	63
ODORO	Pacific walrus	Odobenus rosmarus divergens	A0A2U3X259	S454	-	-	O75362_S445;	901;	E	10;	10	5+ obs. at PTM>0.95 which is >=50% and <90% of total obs.;	69;	69
ODORO	Pacific walrus	Odobenus rosmarus divergens	A0A2U3X259	S579	-	-	O75362_S570;	1058;	P	6;	6	5+ obs. at PTM>0.95 which is >=10% and <50% of total obs.;	9;	9
ODORO	Pacific walrus	Odobenus rosmarus divergens	A0A2U3X259	S602	-	-	O75362_S593;	1108;	P	5;	5	5+ obs. at PTM>0.95 which is >=50% and <90% of total obs.;	11;	11
ODORO	Pacific walrus	Odobenus rosmarus divergens	A0A2U3X265	S263	-	-	P09601_S229;	647;	P	15;	15	5+ obs. at PTM>0.95 which is >=50% and <90% of total obs.;	100;	100
ODORO	Pacific walrus	Odobenus rosmarus divergens	A0A2U3X265	T286	-	-	P09601_T252;	708;	P	18;	18	5+ obs. at PTM>0.95 which is >=10% and <50% of total obs.;	6;	6
ODORO	Pacific walrus	Odobenus rosmarus divergens	A0A2U3X277	S569	-	-	Q6ZU35_S556;	2049;	P	10;	10	5+ obs. at PTM>0.95 which is >=50% and <90% of total obs.;	30;	30
ODORO	Pacific walrus	Odobenus rosmarus divergens	A0A2U3X277	T572	-	-	Q6ZU35_T559;	2052;	P	6;	6	5+ obs. at PTM>0.95 which is >=10% and <50% of total obs.;	11;	11
ODORO	Pacific walrus	Odobenus rosmarus divergens	A0A2U3X277	T971	-	-	Q6ZU35_T971;	2516;	P	12;	12	5+ obs. at PTM>0.95 which is >=50% and <90% of total obs.;	55;	55
ODORO	Pacific walrus	Odobenus rosmarus divergens	A0A2U3X277	S975	-	-	Q6ZU35_S975;	2520;	P	10;	10	5+ obs. at PTM>0.95 which is >=10% and <50% of total obs.;	40;	40
ODORO	Pacific walrus	Odobenus rosmarus divergens	A0A2U3X277	S1010	-	-	Q6ZU35_S1017;	2565;	P	9;	9	5+ obs. at PTM>0.95 which is >=90% of total obs.;	284;	284
ODORO	Pacific walrus	Odobenus rosmarus divergens	A0A2U3X277	S1041	-	-	Q6ZU35_S1042;	2597;	P	7;	7	5+ obs. at PTM>0.95 which is >=10% and <50% of total obs.;	54;	54
ODORO	Pacific walrus	Odobenus rosmarus divergens	A0A2U3X284	S635	-	-	Q9Y6X4_S635;	1941;	S	18;	18	5+ obs. at PTM>0.95 which is >=10% and <50% of total obs.;	478;	478
ODORO	Pacific walrus	Odobenus rosmarus divergens	A0A2U3X284	S636	-	-	Q9Y6X4_S636;	1942;	S	15;	15	5+ obs. at PTM>0.95 which is >=10% and <50% of total obs.;	479;	479
ODORO	Pacific walrus	Odobenus rosmarus divergens	A0A2U3X284	S637	-	-	Q9Y6X4_S637;	1943;	E	12;	12	5+ obs. at PTM>0.95 which is >=10% and <50% of total obs.;	442;	442
ODORO	Pacific walrus	Odobenus rosmarus divergens	A0A2U3X286	S220	-	-	O00763_S222;	421;	G	20;	20	5+ obs. at PTM>0.95 which is >=10% and <50% of total obs.;	7;	7
ODORO	Pacific walrus	Odobenus rosmarus divergens	A0A2U3X287	S10	-	-	Q15020_S10;	129;	E	20;	20	5+ obs. at PTM>0.95 which is >=10% and <50% of total obs.;	62;	62
ODORO	Pacific walrus	Odobenus rosmarus divergens	A0A2U3X287	T788	-	-	Q15020_T769;	1427;	V	16;	16	5+ obs. at PTM>0.95 which is >=10% and <50% of total obs.;	59;	59
ODORO	Pacific walrus	Odobenus rosmarus divergens	A0A2U3X287	S797	-	-	Q15020_S778;	1437;	P	8;	8	5+ obs. at PTM>0.95 which is >=10% and <50% of total obs.;	16;	16
ODORO	Pacific walrus	Odobenus rosmarus divergens	A0A2U3X295	S419	-	-	Q7Z3V4_S419;	3405;	P	10;	10	5+ obs. at PTM>0.95 which is >=50% and <90% of total obs.;	71;	71
ODORO	Pacific walrus	Odobenus rosmarus divergens	A0A2U3X296	S12	-	-	P13051_S12;	93;	P	18;	18	5+ obs. at PTM>0.95 which is >=10% and <50% of total obs.;	21;	21
ODORO	Pacific walrus	Odobenus rosmarus divergens	A0A2U3X296	S14	-	-	P13051_S14;	95;	P	15;	15	5+ obs. at PTM>0.95 which is >=10% and <50% of total obs.;	27;	27
ODORO	Pacific walrus	Odobenus rosmarus divergens	A0A2U3X296	S23	-	-	P13051_S23;	104;	P	35;	35	5+ obs. at PTM>0.95 which is >=10% and <50% of total obs.;	531;	531
ODORO	Pacific walrus	Odobenus rosmarus divergens	A0A2U3X296	T60	-	-	P13051_T60;	229;	P	73;	73	5+ obs. at PTM>0.95 which is >=10% and <50% of total obs.;	719;	719
ODORO	Pacific walrus	Odobenus rosmarus divergens	A0A2U3X297	S470	-	-	Q9NV70_S470;	1271;	T	25;	25	5+ obs. at PTM>0.95 which is >=10% and <50% of total obs.;	91;	91
ODORO	Pacific walrus	Odobenus rosmarus divergens	A0A2U3X297	S501	-	-	Q9NV70_S501;	1303;	D	15;	15	5+ obs. at PTM>0.95 which is >=10% and <50% of total obs.;	101;	101
ODORO	Pacific walrus	Odobenus rosmarus divergens	A0A2U3X2A2	T572	-	-	O76094_T571;	1075;	P	17;	17	5+ obs. at PTM>0.95 which is >=50% and <90% of total obs.;	73;	73
ODORO	Pacific walrus	Odobenus rosmarus divergens	A0A2U3X2B1	S20	-	-	Q9H1K1_S20;	49;	P	12;	12	5+ obs. at PTM>0.95 which is >=90% of total obs.;	14;	14
ODORO	Pacific walrus	Odobenus rosmarus divergens	A0A2U3X2B1	S29	-	-	Q9H1K1_S29;	64;	A	22;	22	5+ obs. at PTM>0.95 which is >=90% of total obs.;	16;	16
ODORO	Pacific walrus	Odobenus rosmarus divergens	A0A2U3X2C0	S23	-	-	Q9H3F6_S23;	252;	F	16;	16	5+ obs. at PTM>0.95 which is >=10% and <50% of total obs.;	6;	6
ODORO	Pacific walrus	Odobenus rosmarus divergens	A0A2U3X2C2	S319	-	-	Q4G0F5_S319;	807;	L	6;	6	5+ obs. at PTM>0.95 which is >=10% and <50% of total obs.;	18;	18
ODORO	Pacific walrus	Odobenus rosmarus divergens	A0A2U3X2C2	T325	-	-	Q4G0F5_T325;	820;	P	13;	13	5+ obs. at PTM>0.95 which is >=10% and <50% of total obs.;	14;	14
ODORO	Pacific walrus	Odobenus rosmarus divergens	A0A2U3X2C7	S94	-	-	Q14689_S94;	4397;	D	19;	19	5+ obs. at PTM>0.95 which is >=10% and <50% of total obs.;	38;	38
ODORO	Pacific walrus	Odobenus rosmarus divergens	A0A2U3X2C7	T272	-	-	Q14689_T279;	4741;	L	11;	11	5+ obs. at PTM>0.95 which is >=90% of total obs.;	25;	25
ODORO	Pacific walrus	Odobenus rosmarus divergens	A0A2U3X2D4	S537	-	-	O75363_S552;	1548;	L	5;	5	5+ obs. at PTM>0.95 which is >=90% of total obs.;	60;	60
ODORO	Pacific walrus	Odobenus rosmarus divergens	A0A2U3X2D8	S737	-	-	Q709C8_S737;	1773;	L	16;	16	5+ obs. at PTM>0.95 which is >=10% and <50% of total obs.;	218;	218
ODORO	Pacific walrus	Odobenus rosmarus divergens	A0A2U3X2D8	S2485	-	-	Q709C8_S2485;	6114;	S	17;	17	5+ obs. at PTM>0.95 which is >=10% and <50% of total obs.;	11;	11
ODORO	Pacific walrus	Odobenus rosmarus divergens	A0A2U3X2D8	S3641	-	-	Q709C8_S3641;	9503;	K	8;	8	5+ obs. at PTM>0.95 which is >=50% and <90% of total obs.;	36;	36
ODORO	Pacific walrus	Odobenus rosmarus divergens	A0A2U3X2E5	S662	-	-	Q96L93_S662;	1226;	F	6;	6	5+ obs. at PTM>0.95 which is >=90% of total obs.;	17;	17
ODORO	Pacific walrus	Odobenus rosmarus divergens	A0A2U3X2E5	S1052	-	-	Q96L93_S1052;	2137;	L	6;	6	5+ obs. at PTM>0.95 which is >=50% and <90% of total obs.;	19;	19
ODORO	Pacific walrus	Odobenus rosmarus divergens	A0A2U3X2E7	S186	-	-	Q13636_S35;	283;	P	17;	17	5+ obs. at PTM>0.95 which is >=50% and <90% of total obs.;	115;	115
ODORO	Pacific walrus	Odobenus rosmarus divergens	A0A2U3X2F3	S429	-	-	O60318_S430;	874;	P	8;	8	5+ obs. at PTM>0.95 which is >=10% and <50% of total obs.;	38;	38
ODORO	Pacific walrus	Odobenus rosmarus divergens	A0A2U3X2F3	S537	-	-	O60318_S538;	1005;	P	25;	25	5+ obs. at PTM>0.95 which is >=10% and <50% of total obs.;	129;	129
ODORO	Pacific walrus	Odobenus rosmarus divergens	A0A2U3X2F3	S556	-	-	O60318_S557;	1060;	P	8;	8	5+ obs. at PTM>0.95 which is >=10% and <50% of total obs.;	6;	6
ODORO	Pacific walrus	Odobenus rosmarus divergens	A0A2U3X2F5	T81	-	-	O95478_T81;	272;	P	8;	8	5+ obs. at PTM>0.95 which is >=90% of total obs.;	61;	61
ODORO	Pacific walrus	Odobenus rosmarus divergens	A0A2U3X2G2	T34	-	-	O15392_T34;	273;	P	24;	24	5+ obs. at PTM>0.95 which is >=90% of total obs.;	46;	46
ODORO	Pacific walrus	Odobenus rosmarus divergens	A0A2U3X2H4	S27	-	-	P22234_S27;	2007;	P	57;	57	5+ obs. at PTM>0.95 which is >=10% and <50% of total obs.;	1310;	1310
ODORO	Pacific walrus	Odobenus rosmarus divergens	A0A2U3X2H4	S107	-	-	P22234_S107;	2118;	F	16;	16	5+ obs. at PTM>0.95 which is >=50% and <90% of total obs.;	6;	6
ODORO	Pacific walrus	Odobenus rosmarus divergens	A0A2U3X2H4	T238	-	-	P22234_T238;	2366;	P	29;	29	5+ obs. at PTM>0.95 which is >=90% of total obs.;	221;	221
ODORO	Pacific walrus	Odobenus rosmarus divergens	A0A2U3X2I9	S522	-	-	Q8WYL5_S515;	1088;	D	10;	10	5+ obs. at PTM>0.95 which is >=10% and <50% of total obs.;	34;	34
ODORO	Pacific walrus	Odobenus rosmarus divergens	A0A2U3X2I9	S583	-	-	Q8WYL5_S576;	1377;	P	13;	13	5+ obs. at PTM>0.95 which is >=90% of total obs.;	80;	80
ODORO	Pacific walrus	Odobenus rosmarus divergens	A0A2U3X2I9	S904	-	-	Q8WYL5_S897;	2132;	P	7;	7	5+ obs. at PTM>0.95 which is >=10% and <50% of total obs.;	72;	72
ODORO	Pacific walrus	Odobenus rosmarus divergens	A0A2U3X2I9	S944	-	-	Q8WYL5_S937;	2238;	S	27;	27	5+ obs. at PTM>0.95 which is >=10% and <50% of total obs.;	184;	184
ODORO	Pacific walrus	Odobenus rosmarus divergens	A0A2U3X2I9	S1049	-	-	Q8WYL5_S1042;	2563;	P	5;	5	5+ obs. at PTM>0.95 which is >=10% and <50% of total obs.;	9;	9
ODORO	Pacific walrus	Odobenus rosmarus divergens	A0A2U3X2K3	S667	-	-	P40189_S667;	1106;	P	15;	15	5+ obs. at PTM>0.95 which is >=10% and <50% of total obs.;	45;	45
ODORO	Pacific walrus	Odobenus rosmarus divergens	A0A2U3X2K3	S783	-	-	P40189_S782;	1252;	T	5;	5	5+ obs. at PTM>0.95 which is >=10% and <50% of total obs.;	12;	12
ODORO	Pacific walrus	Odobenus rosmarus divergens	A0A2U3X2K3	S840	-	-	P40189_S839;	1312;	V	6;	6	5+ obs. at PTM>0.95 which is >=10% and <50% of total obs.;	11;	11
ODORO	Pacific walrus	Odobenus rosmarus divergens	A0A2U3X2L6	S127	-	-	Q5H9L2_S127;Q6IPX3_S121;Q969E4_S121;	1350;1317;1317;	P	19;19;19;	19	5+ obs. at PTM>0.95 which is >=10% and <50% of total obs.;5+ obs. at PTM>0.95 which is >=10% and <50% of total obs.;5+ obs. at PTM>0.95 which is >=10% and <50% of total obs.;	259;259;259;	259
ODORO	Pacific walrus	Odobenus rosmarus divergens	A0A2U3X2L7	S27	-	-	Q7Z478_S27;	1013;	A	10;	10	5+ obs. at PTM>0.95 which is >=50% and <90% of total obs.;	67;	67
ODORO	Pacific walrus	Odobenus rosmarus divergens	A0A2U3X2L7	S190	-	-	Q7Z478_S192;	1234;	P	11;	11	5+ obs. at PTM>0.95 which is >=10% and <50% of total obs.;	376;	376
ODORO	Pacific walrus	Odobenus rosmarus divergens	A0A2U3X2M4	S222	-	-	Q96GY0_S223;	1691;	P	7;	7	5+ obs. at PTM>0.95 which is >=50% and <90% of total obs.;	34;	34
ODORO	Pacific walrus	Odobenus rosmarus divergens	A0A2U3X2M4	T243	-	-	Q96GY0_T244;	1883;	P	20;	20	5+ obs. at PTM>0.95 which is >=50% and <90% of total obs.;	62;	62
ODORO	Pacific walrus	Odobenus rosmarus divergens	A0A2U3X2N6	S15	-	-	Q92623_S15;	307;	P	5;	5	5+ obs. at PTM>0.95 which is >=90% of total obs.;	25;	25
ODORO	Pacific walrus	Odobenus rosmarus divergens	A0A2U3X2N6	S106	-	-	Q92623_S105;	547;	P	7;	7	5+ obs. at PTM>0.95 which is >=50% and <90% of total obs.;	223;	223
ODORO	Pacific walrus	Odobenus rosmarus divergens	A0A2U3X2N8	S545	-	-	P80192_S548;	715;	P	6;	6	5+ obs. at PTM>0.95 which is >=10% and <50% of total obs.;	6;	6
ODORO	Pacific walrus	Odobenus rosmarus divergens	A0A2U3X2P9	S83	-	-	P22674_S81;	653;	P	11;	11	5+ obs. at PTM>0.95 which is >=50% and <90% of total obs.;	7;	7
ODORO	Pacific walrus	Odobenus rosmarus divergens	A0A2U3X2R1	S375	-	-	Q96RU2_S375;	3781;	L	6;	6	5+ obs. at PTM>0.95 which is >=90% of total obs.;	32;	32
ODORO	Pacific walrus	Odobenus rosmarus divergens	A0A2U3X2S8	S60	-	-	Q8N5C8_S60;	150;	P	13;	13	5+ obs. at PTM>0.95 which is >=10% and <50% of total obs.;	6;	6
ODORO	Pacific walrus	Odobenus rosmarus divergens	A0A2U3X2S8	S126	-	-	Q8N5C8_S126;	226;	A	5;	5	5+ obs. at PTM>0.95 which is >=10% and <50% of total obs.;	10;	10
ODORO	Pacific walrus	Odobenus rosmarus divergens	A0A2U3X2S8	T407	-	-	Q8N5C8_T404;	538;	P	10;	10	5+ obs. at PTM>0.95 which is >=10% and <50% of total obs.;	7;	7
ODORO	Pacific walrus	Odobenus rosmarus divergens	A0A2U3X2S8	S495	-	-	Q8N5C8_S492;	704;	G	5;	5	5+ obs. at PTM>0.95 which is >=90% of total obs.;	27;	27
ODORO	Pacific walrus	Odobenus rosmarus divergens	A0A2U3X2T7	S211	-	-	O43684_S211;	561;	P	14;	14	5+ obs. at PTM>0.95 which is >=50% and <90% of total obs.;	116;	116
ODORO	Pacific walrus	Odobenus rosmarus divergens	A0A2U3X2V1	S242	-	-	Q99729_S242;	531;	G	21;	21	5+ obs. at PTM>0.95 which is >=10% and <50% of total obs.;	27;	27
ODORO	Pacific walrus	Odobenus rosmarus divergens	A0A2U3X2V7	S175	-	-	O15049_S176;	627;	L	6;	6	5+ obs. at PTM>0.95 which is >=10% and <50% of total obs.;	7;	7
ODORO	Pacific walrus	Odobenus rosmarus divergens	A0A2U3X2W9	S153	-	-	A6NHT5_S153;	562;	P	9;	9	5+ obs. at PTM>0.95 which is >=10% and <50% of total obs.;	17;	17
ODORO	Pacific walrus	Odobenus rosmarus divergens	A0A2U3X2X5	S19	-	-	Q8N392_S66;	421;	Q	12;	12	5+ obs. at PTM>0.95 which is >=10% and <50% of total obs.;	163;	163
ODORO	Pacific walrus	Odobenus rosmarus divergens	A0A2U3X2X5	S22	-	-	Q8N392_S69;	424;	L	10;	10	5+ obs. at PTM>0.95 which is >=10% and <50% of total obs.;	95;	95
ODORO	Pacific walrus	Odobenus rosmarus divergens	A0A2U3X2X5	T110	-	-	Q8N392_T158;	696;	L	8;	8	5+ obs. at PTM>0.95 which is >=50% and <90% of total obs.;	17;	17
ODORO	Pacific walrus	Odobenus rosmarus divergens	A0A2U3X2Y2	S205	-	-	Q7Z3U7_S205;	1252;	V	12;	12	5+ obs. at PTM>0.95 which is >=50% and <90% of total obs.;	53;	53
ODORO	Pacific walrus	Odobenus rosmarus divergens	A0A2U3X2Y2	T1188	-	-	Q7Z3U7_T1187;	3373;	P	12;	12	5+ obs. at PTM>0.95 which is >=10% and <50% of total obs.;	47;	47
ODORO	Pacific walrus	Odobenus rosmarus divergens	A0A2U3X2Y5	S229	-	-	Q9Y4E8_S229;	1163;	P	60;	60	5+ obs. at PTM>0.95 which is >=10% and <50% of total obs.;	788;	788
ODORO	Pacific walrus	Odobenus rosmarus divergens	A0A2U3X2Y5	S242	-	-	Q9Y4E8_S242;	1186;	P	10;	10	5+ obs. at PTM>0.95 which is >=10% and <50% of total obs.;	54;	54
ODORO	Pacific walrus	Odobenus rosmarus divergens	A0A2U3X2Y5	S961	-	-	Q9Y4E8_S961;	2901;	D	12;	12	5+ obs. at PTM>0.95 which is >=10% and <50% of total obs.;	147;	147
ODORO	Pacific walrus	Odobenus rosmarus divergens	A0A2U3X2Y5	S965	-	-	Q9Y4E8_S965;	2906;	N	10;	10	5+ obs. at PTM>0.95 which is >=10% and <50% of total obs.;	149;	149
ODORO	Pacific walrus	Odobenus rosmarus divergens	A0A2U3X2Z0	S87	-	-	Q5JQF8_S87;	439;	G	8;	8	5+ obs. at PTM>0.95 which is >=90% of total obs.;	26;	26
ODORO	Pacific walrus	Odobenus rosmarus divergens	A0A2U3X2Z3	S44	-	-	Q8NEM2_S42;	161;	C	17;	17	5+ obs. at PTM>0.95 which is >=50% and <90% of total obs.;	90;	90
ODORO	Pacific walrus	Odobenus rosmarus divergens	A0A2U3X2Z3	S46	-	-	Q8NEM2_S44;	163;	D	11;	11	5+ obs. at PTM>0.95 which is >=10% and <50% of total obs.;	17;	17
ODORO	Pacific walrus	Odobenus rosmarus divergens	A0A2U3X2Z3	S275	-	-	Q8NEM2_S273;	575;	D	7;	7	5+ obs. at PTM>0.95 which is >=10% and <50% of total obs.;	43;	43
ODORO	Pacific walrus	Odobenus rosmarus divergens	A0A2U3X2Z3	S636	-	-	Q8NEM2_S634;	1218;	E	9;	9	5+ obs. at PTM>0.95 which is >=50% and <90% of total obs.;	45;	45
ODORO	Pacific walrus	Odobenus rosmarus divergens	A0A2U3X2Z4	S211	-	-	Q9ULR3_S211;	869;	L	35;	35	5+ obs. at PTM>0.95 which is >=50% and <90% of total obs.;	106;	106
ODORO	Pacific walrus	Odobenus rosmarus divergens	A0A2U3X2Z4	S221	-	-	Q9ULR3_S221;	885;	P	27;	27	5+ obs. at PTM>0.95 which is >=10% and <50% of total obs.;	29;	29
ODORO	Pacific walrus	Odobenus rosmarus divergens	A0A2U3X2Z9	S7	-	-	Q96QK1_S7;	656;	P	8;	8	5+ obs. at PTM>0.95 which is >=50% and <90% of total obs.;	106;	106
ODORO	Pacific walrus	Odobenus rosmarus divergens	A0A2U3X2Z9	S783	-	-	Q96QK1_S783;	2692;	P	8;	8	5+ obs. at PTM>0.95 which is >=10% and <50% of total obs.;	10;	10
ODORO	Pacific walrus	Odobenus rosmarus divergens	A0A2U3X310	S459	-	-	Q08J23_S456;	1882;	P	30;	30	5+ obs. at PTM>0.95 which is >=10% and <50% of total obs.;	326;	326
ODORO	Pacific walrus	Odobenus rosmarus divergens	A0A2U3X310	S596	-	-	Q08J23_S593;	2208;	G	13;	13	5+ obs. at PTM>0.95 which is >=90% of total obs.;	190;	190
ODORO	Pacific walrus	Odobenus rosmarus divergens	A0A2U3X312	S17	-	-	O75379_S17;	458;	V	7;	7	5+ obs. at PTM>0.95 which is >=50% and <90% of total obs.;	39;	39
ODORO	Pacific walrus	Odobenus rosmarus divergens	A0A2U3X312	S30	-	-	O75379_S30;	478;	D	45;	45	5+ obs. at PTM>0.95 which is >=90% of total obs.;	3637;	3637
ODORO	Pacific walrus	Odobenus rosmarus divergens	A0A2U3X312	S90	-	-	O75379_S90;	614;	L	5;	5	5+ obs. at PTM>0.95 which is >=10% and <50% of total obs.;	22;	22
ODORO	Pacific walrus	Odobenus rosmarus divergens	A0A2U3X324	S191	-	-	Q70SY1_S191;	750;	P	11;	11	5+ obs. at PTM>0.95 which is >=90% of total obs.;	141;	141
ODORO	Pacific walrus	Odobenus rosmarus divergens	A0A2U3X325	S707	-	-	Q9Y6N8_S784;	888;	D	9;	9	5+ obs. at PTM>0.95 which is >=10% and <50% of total obs.;	5;	5
ODORO	Pacific walrus	Odobenus rosmarus divergens	A0A2U3X327	S4	-	-	Q01581_S4;	85;	L	13;	13	5+ obs. at PTM>0.95 which is >=90% of total obs.;	234;	234
ODORO	Pacific walrus	Odobenus rosmarus divergens	A0A2U3X327	S495	-	-	Q01581_S495;	952;	P	44;	44	5+ obs. at PTM>0.95 which is >=10% and <50% of total obs.;	850;	850
ODORO	Pacific walrus	Odobenus rosmarus divergens	A0A2U3X327	S516	-	-	Q01581_S516;	975;	N	15;	15	5+ obs. at PTM>0.95 which is >=10% and <50% of total obs.;	502;	502
ODORO	Pacific walrus	Odobenus rosmarus divergens	A0A2U3X331	S553	-	-	P37173_S553;	1015;	E	6;	6	5+ obs. at PTM>0.95 which is >=10% and <50% of total obs.;	12;	12
ODORO	Pacific walrus	Odobenus rosmarus divergens	A0A2U3X337	S16	-	-	P05023_S16;	207;	E	15;	15	5+ obs. at PTM>0.95 which is >=10% and <50% of total obs.;	124;	124
ODORO	Pacific walrus	Odobenus rosmarus divergens	A0A2U3X337	S651	-	-	P05023_S653;	1037;	Q	30;	30	5+ obs. at PTM>0.95 which is >=90% of total obs.;	39;	39
ODORO	Pacific walrus	Odobenus rosmarus divergens	A0A2U3X337	S720	-	-	P05023_S722;	1115;	P	7;	7	5+ obs. at PTM>0.95 which is >=50% and <90% of total obs.;	26;	26
ODORO	Pacific walrus	Odobenus rosmarus divergens	A0A2U3X340	S255	-	-	Q96BY7_S255;	686;	P	14;	14	5+ obs. at PTM>0.95 which is >=10% and <50% of total obs.;	108;	108
ODORO	Pacific walrus	Odobenus rosmarus divergens	A0A2U3X340	S798	-	-	Q96BY7_S886;	2135;	L	9;	9	5+ obs. at PTM>0.95 which is >=50% and <90% of total obs.;	47;	47
ODORO	Pacific walrus	Odobenus rosmarus divergens	A0A2U3X340	S1655	-	-	Q96BY7_S1743;	3647;	P	8;	8	5+ obs. at PTM>0.95 which is >=50% and <90% of total obs.;	138;	138
ODORO	Pacific walrus	Odobenus rosmarus divergens	A0A2U3X346	S303	-	-	Q99459_S303;	1127;	D	30;	30	5+ obs. at PTM>0.95 which is >=90% of total obs.;	125;	125
ODORO	Pacific walrus	Odobenus rosmarus divergens	A0A2U3X346	T377	-	-	Q99459_T377;	1233;	P	30;	30	5+ obs. at PTM>0.95 which is >=10% and <50% of total obs.;	117;	117
ODORO	Pacific walrus	Odobenus rosmarus divergens	A0A2U3X346	T385	-	-	Q99459_T385;	1241;	P	54;	54	5+ obs. at PTM>0.95 which is >=10% and <50% of total obs.;	251;	251
ODORO	Pacific walrus	Odobenus rosmarus divergens	A0A2U3X346	T396	-	-	Q99459_T396;	1257;	P	56;	56	5+ obs. at PTM>0.95 which is >=10% and <50% of total obs.;	207;	207
ODORO	Pacific walrus	Odobenus rosmarus divergens	A0A2U3X346	T404	-	-	Q99459_T404;	1267;	P	43;	43	5+ obs. at PTM>0.95 which is >=10% and <50% of total obs.;	34;	34
ODORO	Pacific walrus	Odobenus rosmarus divergens	A0A2U3X346	T424	-	-	Q99459_T424;	1319;	P	100;	100	5+ obs. at PTM>0.95 which is >=10% and <50% of total obs.;	37;	37
ODORO	Pacific walrus	Odobenus rosmarus divergens	A0A2U3X346	T430	-	-	Q99459_T430;	1328;	P	20;	20	5+ obs. at PTM>0.95 which is >=10% and <50% of total obs.;	30;	30
ODORO	Pacific walrus	Odobenus rosmarus divergens	A0A2U3X355	S136	-	-	Q9HAZ1_S136;	4194;	R	12;	12	5+ obs. at PTM>0.95 which is >=10% and <50% of total obs.;	23;	23
ODORO	Pacific walrus	Odobenus rosmarus divergens	A0A2U3X355	S138	-	-	Q9HAZ1_S138;	4234;	I	24;	24	5+ obs. at PTM>0.95 which is >=50% and <90% of total obs.;	110;	110
ODORO	Pacific walrus	Odobenus rosmarus divergens	A0A2U3X355	S339	-	-	Q9HAZ1_S339;	4557;	T	10;	10	5+ obs. at PTM>0.95 which is >=10% and <50% of total obs.;	6;	6
ODORO	Pacific walrus	Odobenus rosmarus divergens	A0A2U3X375	S686	-	-	Q8IW52_S663;	1114;	M	6;	6	5+ obs. at PTM>0.95 which is >=90% of total obs.;	7;	7
ODORO	Pacific walrus	Odobenus rosmarus divergens	A0A2U3X382	S520	-	-	Q9C0A0_S520;	1217;	I	8;	8	5+ obs. at PTM>0.95 which is >=90% of total obs.;	18;	18
ODORO	Pacific walrus	Odobenus rosmarus divergens	A0A2U3X384	S607	-	-	Q96JM7_S608;	2559;	P	42;	42	5+ obs. at PTM>0.95 which is >=10% and <50% of total obs.;	54;	54
ODORO	Pacific walrus	Odobenus rosmarus divergens	A0A2U3X384	S669	-	-	Q96JM7_S670;	2994;	A	9;	9	5+ obs. at PTM>0.95 which is >=50% and <90% of total obs.;	48;	48
ODORO	Pacific walrus	Odobenus rosmarus divergens	A0A2U3X384	S677	-	-	Q96JM7_S678;	3004;	P	5;	5	5+ obs. at PTM>0.95 which is >=90% of total obs.;	15;	15
ODORO	Pacific walrus	Odobenus rosmarus divergens	A0A2U3X3A8	S248	-	-	O94763_S372;	956;	S	39;	39	5+ obs. at PTM>0.95 which is >=10% and <50% of total obs.;	152;	152
ODORO	Pacific walrus	Odobenus rosmarus divergens	A0A2U3X3A8	S294	-	-	O94763_S418;	1190;	V	12;	12	5+ obs. at PTM>0.95 which is >=10% and <50% of total obs.;	13;	13
ODORO	Pacific walrus	Odobenus rosmarus divergens	A0A2U3X3A8	S318	-	-	O94763_S442;	1215;	C	12;	12	5+ obs. at PTM>0.95 which is >=10% and <50% of total obs.;	69;	69
ODORO	Pacific walrus	Odobenus rosmarus divergens	A0A2U3X3B3	T267	-	-	P00352_T267;	762;	L	8;	8	5+ obs. at PTM>0.95 which is >=90% of total obs.;	124;	124
ODORO	Pacific walrus	Odobenus rosmarus divergens	A0A2U3X3B3	S413	-	-	P00352_S413;	937;	L	7;	7	5+ obs. at PTM>0.95 which is >=90% of total obs.;	407;	407
ODORO	Pacific walrus	Odobenus rosmarus divergens	A0A2U3X3B8	S195	-	-	Q9BQ52_S199;	961;	P	25;	25	5+ obs. at PTM>0.95 which is >=10% and <50% of total obs.;	113;	113
ODORO	Pacific walrus	Odobenus rosmarus divergens	A0A2U3X3B8	S729	-	-	Q9BQ52_S736;	2361;	P	21;	21	5+ obs. at PTM>0.95 which is >=50% and <90% of total obs.;	25;	25
ODORO	Pacific walrus	Odobenus rosmarus divergens	A0A2U3X3C5	S267	-	-	Q8N6R0_S267;	451;	V	12;	12	5+ obs. at PTM>0.95 which is >=10% and <50% of total obs.;	36;	36
ODORO	Pacific walrus	Odobenus rosmarus divergens	A0A2U3X3C6	S37	-	-	P04083_S37;	193;	P	16;	16	5+ obs. at PTM>0.95 which is >=10% and <50% of total obs.;	116;	116
ODORO	Pacific walrus	Odobenus rosmarus divergens	A0A2U3X3C6	S170	-	-	P04083_S170;	337;	D	7;	7	5+ obs. at PTM>0.95 which is >=10% and <50% of total obs.;	20;	20
ODORO	Pacific walrus	Odobenus rosmarus divergens	A0A2U3X3C6	S182	-	-	P04083_S182;	349;	L	6;	6	5+ obs. at PTM>0.95 which is >=10% and <50% of total obs.;	18;	18
ODORO	Pacific walrus	Odobenus rosmarus divergens	A0A2U3X3D3	S267	-	-	Q92481_S258;	507;	P	5;	5	5+ obs. at PTM>0.95 which is >=50% and <90% of total obs.;	9;	9
ODORO	Pacific walrus	Odobenus rosmarus divergens	A0A2U3X3D4	S305	-	-	O60343_S304;	592;	G	9;	9	5+ obs. at PTM>0.95 which is >=90% of total obs.;	10;	10
ODORO	Pacific walrus	Odobenus rosmarus divergens	A0A2U3X3D4	S319	-	-	O60343_S318;	608;	V	339;	339	5+ obs. at PTM>0.95 which is >=10% and <50% of total obs.;	29;	29
ODORO	Pacific walrus	Odobenus rosmarus divergens	A0A2U3X3D4	S343	-	-	O60343_S341;	667;	A	335;	335	5+ obs. at PTM>0.95 which is >=10% and <50% of total obs.;	259;	259
ODORO	Pacific walrus	Odobenus rosmarus divergens	A0A2U3X3D4	S372	-	-	O60343_S370;	770;	P	6;	6	5+ obs. at PTM>0.95 which is >=50% and <90% of total obs.;	8;	8
ODORO	Pacific walrus	Odobenus rosmarus divergens	A0A2U3X3D4	S572	-	-	O60343_S570;	1027;	L	114;	114	5+ obs. at PTM>0.95 which is >=10% and <50% of total obs.;	151;	151
ODORO	Pacific walrus	Odobenus rosmarus divergens	A0A2U3X3D4	S593	-	-	O60343_S591;	1103;	F	64;	64	5+ obs. at PTM>0.95 which is >=10% and <50% of total obs.;	108;	108
ODORO	Pacific walrus	Odobenus rosmarus divergens	A0A2U3X3D4	S599	-	-	O60343_S597;	1110;	L	23;	23	5+ obs. at PTM>0.95 which is >=10% and <50% of total obs.;	11;	11
ODORO	Pacific walrus	Odobenus rosmarus divergens	A0A2U3X3D4	T644	-	-	O60343_T642;	1194;	F	153;	153	5+ obs. at PTM>0.95 which is >=10% and <50% of total obs.;	25;	25
ODORO	Pacific walrus	Odobenus rosmarus divergens	A0A2U3X3D4	S668	-	-	O60343_S666;	1227;	P	57;	57	5+ obs. at PTM>0.95 which is >=90% of total obs.;	114;	114
ODORO	Pacific walrus	Odobenus rosmarus divergens	A0A2U3X3D4	S784	-	-	O60343_S782;	1382;	P	6;	6	5+ obs. at PTM>0.95 which is >=10% and <50% of total obs.;	18;	18
ODORO	Pacific walrus	Odobenus rosmarus divergens	A0A2U3X3D4	S789	-	-	O60343_S787;	1387;	P	10;	10	5+ obs. at PTM>0.95 which is >=10% and <50% of total obs.;	16;	16
ODORO	Pacific walrus	Odobenus rosmarus divergens	A0A2U3X3D9	S15	-	-	Q8WWI1_S300;	420;	A	11;	11	5+ obs. at PTM>0.95 which is >=90% of total obs.;	5;	5
ODORO	Pacific walrus	Odobenus rosmarus divergens	A0A2U3X3D9	S37	-	-	Q8WWI1_S322;	442;	Y	37;	37	5+ obs. at PTM>0.95 which is >=10% and <50% of total obs.;	15;	15
ODORO	Pacific walrus	Odobenus rosmarus divergens	A0A2U3X3D9	S418	-	-	Q8WWI1_S704;	1122;	M	20;	20	5+ obs. at PTM>0.95 which is >=10% and <50% of total obs.;	255;	255
ODORO	Pacific walrus	Odobenus rosmarus divergens	A0A2U3X3D9	S420	-	-	Q8WWI1_S706;	1124;	D	10;	10	5+ obs. at PTM>0.95 which is >=10% and <50% of total obs.;	237;	237
ODORO	Pacific walrus	Odobenus rosmarus divergens	A0A2U3X3D9	S465	-	-	Q8WWI1_S751;	1427;	Y	21;	21	5+ obs. at PTM>0.95 which is >=10% and <50% of total obs.;	39;	39
ODORO	Pacific walrus	Odobenus rosmarus divergens	A0A2U3X3D9	S609	-	-	Q8WWI1_S895;	2340;	L	23;	23	5+ obs. at PTM>0.95 which is >=50% and <90% of total obs.;	17;	17
ODORO	Pacific walrus	Odobenus rosmarus divergens	A0A2U3X3D9	T627	-	-	Q8WWI1_T913;	2516;	P	36;	36	5+ obs. at PTM>0.95 which is >=10% and <50% of total obs.;	33;	33
ODORO	Pacific walrus	Odobenus rosmarus divergens	A0A2U3X3D9	T646	-	-	Q8WWI1_T932;	2537;	M	93;	93	5+ obs. at PTM>0.95 which is >=50% and <90% of total obs.;	64;	64
ODORO	Pacific walrus	Odobenus rosmarus divergens	A0A2U3X3D9	S702	-	-	Q8WWI1_S988;	2893;	P	54;	54	5+ obs. at PTM>0.95 which is >=10% and <50% of total obs.;	257;	257
ODORO	Pacific walrus	Odobenus rosmarus divergens	A0A2U3X3D9	S740	-	-	Q8WWI1_S1026;	2935;	P	22;	22	5+ obs. at PTM>0.95 which is >=10% and <50% of total obs.;	127;	127
ODORO	Pacific walrus	Odobenus rosmarus divergens	A0A2U3X3D9	T762	-	-	Q8WWI1_T1048;	2989;	P	25;	25	5+ obs. at PTM>0.95 which is >=50% and <90% of total obs.;	160;	160
ODORO	Pacific walrus	Odobenus rosmarus divergens	A0A2U3X3D9	S911	-	-	Q8WWI1_S1197;	3192;	Q	47;	47	5+ obs. at PTM>0.95 which is >=10% and <50% of total obs.;	50;	50
ODORO	Pacific walrus	Odobenus rosmarus divergens	A0A2U3X3D9	S1200	-	-	Q8WWI1_S1493;	3793;	V	73;	73	5+ obs. at PTM>0.95 which is >=10% and <50% of total obs.;	425;	425
ODORO	Pacific walrus	Odobenus rosmarus divergens	A0A2U3X3D9	S1217	-	-	Q8WWI1_S1510;	3813;	L	252;	252	5+ obs. at PTM>0.95 which is >=10% and <50% of total obs.;	608;	608
ODORO	Pacific walrus	Odobenus rosmarus divergens	A0A2U3X3D9	S1270	-	-	Q8WWI1_S1563;	3904;	S	38;	38	5+ obs. at PTM>0.95 which is >=10% and <50% of total obs.;	21;	21
ODORO	Pacific walrus	Odobenus rosmarus divergens	A0A2U3X3D9	S1288	-	-	Q8WWI1_S1586;	3930;	P	31;	31	5+ obs. at PTM>0.95 which is >=10% and <50% of total obs.;	156;	156
ODORO	Pacific walrus	Odobenus rosmarus divergens	A0A2U3X3D9	S1295	-	-	Q8WWI1_S1593;	3976;	P	46;	46	5+ obs. at PTM>0.95 which is >=10% and <50% of total obs.;	330;	330
ODORO	Pacific walrus	Odobenus rosmarus divergens	A0A2U3X3F8	S88	-	-	Q8TAA9_S88;	283;	Q	8;	8	5+ obs. at PTM>0.95 which is >=10% and <50% of total obs.;	9;	9
ODORO	Pacific walrus	Odobenus rosmarus divergens	A0A2U3X3F8	S520	-	-	Q8TAA9_S520;	830;	E	78;	78	5+ obs. at PTM>0.95 which is >=10% and <50% of total obs.;	9;	9
ODORO	Pacific walrus	Odobenus rosmarus divergens	A0A2U3X3F8	S523	-	-	Q8TAA9_S523;	833;	V	64;	64	5+ obs. at PTM>0.95 which is >=10% and <50% of total obs.;	9;	9
ODORO	Pacific walrus	Odobenus rosmarus divergens	A0A2U3X3G6	S557	-	-	Q8WX92_S557;	1806;	P	53;	53	5+ obs. at PTM>0.95 which is >=10% and <50% of total obs.;	952;	952
ODORO	Pacific walrus	Odobenus rosmarus divergens	A0A2U3X3H1	S97	-	-	Q9NXH8_S97;	245;	R	5;	5	5+ obs. at PTM>0.95 which is >=50% and <90% of total obs.;	73;	73
ODORO	Pacific walrus	Odobenus rosmarus divergens	A0A2U3X3H5	S667	-	-	O15164_S667;	1725;	P	11;	11	5+ obs. at PTM>0.95 which is >=10% and <50% of total obs.;	49;	49
ODORO	Pacific walrus	Odobenus rosmarus divergens	A0A2U3X3H5	S744	-	-	O15164_S744;	1826;	D	7;	7	5+ obs. at PTM>0.95 which is >=10% and <50% of total obs.;	15;	15
ODORO	Pacific walrus	Odobenus rosmarus divergens	A0A2U3X3H5	S768	-	-	O15164_S768;	1869;	Q	7;	7	5+ obs. at PTM>0.95 which is >=10% and <50% of total obs.;	48;	48
ODORO	Pacific walrus	Odobenus rosmarus divergens	A0A2U3X3H5	S811	-	-	O15164_S811;	1946;	P	28;	28	5+ obs. at PTM>0.95 which is >=10% and <50% of total obs.;	298;	298
ODORO	Pacific walrus	Odobenus rosmarus divergens	A0A2U3X3H5	S1025	-	-	O15164_S1025;	2389;	D	28;	28	5+ obs. at PTM>0.95 which is >=10% and <50% of total obs.;	232;	232
ODORO	Pacific walrus	Odobenus rosmarus divergens	A0A2U3X3H5	S1028	-	-	O15164_S1028;	2392;	D	34;	34	5+ obs. at PTM>0.95 which is >=10% and <50% of total obs.;	276;	276
ODORO	Pacific walrus	Odobenus rosmarus divergens	A0A2U3X3H6	S1326	-	-	Q9HCM3_S1395;	2236;	P	7;	7	5+ obs. at PTM>0.95 which is >=50% and <90% of total obs.;	25;	25
ODORO	Pacific walrus	Odobenus rosmarus divergens	A0A2U3X3I3	S405	-	-	Q9H9B1_S435;	1181;	P	9;	9	5+ obs. at PTM>0.95 which is >=10% and <50% of total obs.;	20;	20
ODORO	Pacific walrus	Odobenus rosmarus divergens	A0A2U3X3I5	S30	-	-	Q92630_S30;	530;	P	10;	10	5+ obs. at PTM>0.95 which is >=50% and <90% of total obs.;	32;	32
ODORO	Pacific walrus	Odobenus rosmarus divergens	A0A2U3X3I5	S48	-	-	Q92630_S48;	692;	P	5;	5	5+ obs. at PTM>0.95 which is >=10% and <50% of total obs.;	18;	18
ODORO	Pacific walrus	Odobenus rosmarus divergens	A0A2U3X3K3	S558	-	-	Q86VP6_S558;	3296;	F	5;	5	5+ obs. at PTM>0.95 which is >=10% and <50% of total obs.;	11;	11
ODORO	Pacific walrus	Odobenus rosmarus divergens	A0A2U3X3K9	S1078	-	-	Q96JA1_S1069;	2101;	P	6;	6	5+ obs. at PTM>0.95 which is >=50% and <90% of total obs.;	29;	29
ODORO	Pacific walrus	Odobenus rosmarus divergens	A0A2U3X3L7	S817	-	-	Q9Y5B0_S839;	2400;	M	36;	36	5+ obs. at PTM>0.95 which is >=10% and <50% of total obs.;	84;	84
ODORO	Pacific walrus	Odobenus rosmarus divergens	A0A2U3X3L7	S847	-	-	Q9Y5B0_S869;	2446;	D	16;	16	5+ obs. at PTM>0.95 which is >=10% and <50% of total obs.;	175;	175
ODORO	Pacific walrus	Odobenus rosmarus divergens	A0A2U3X3L7	S850	-	-	Q9Y5B0_S872;	2449;	D	13;	13	5+ obs. at PTM>0.95 which is >=10% and <50% of total obs.;	181;	181
ODORO	Pacific walrus	Odobenus rosmarus divergens	A0A2U3X3M1	S273	-	-	Q9UPN6_S273;	527;	E	5;	5	5+ obs. at PTM>0.95 which is >=10% and <50% of total obs.;	8;	8
ODORO	Pacific walrus	Odobenus rosmarus divergens	A0A2U3X3M1	S617	-	-	Q9UPN6_S617;	1060;	P	42;	42	5+ obs. at PTM>0.95 which is >=10% and <50% of total obs.;	328;	328
ODORO	Pacific walrus	Odobenus rosmarus divergens	A0A2U3X3Q1	S246	-	-	Q92526_S246;	323;	G	8;	8	5+ obs. at PTM>0.95 which is >=10% and <50% of total obs.;	14;	14
ODORO	Pacific walrus	Odobenus rosmarus divergens	A0A2U3X3Q4	S204	-	-	Q9H8G2_S203;	1037;	D	35;	35	5+ obs. at PTM>0.95 which is >=50% and <90% of total obs.;	1531;	1531
ODORO	Pacific walrus	Odobenus rosmarus divergens	A0A2U3X3Q6	S701	-	-	Q4VCS5_S714;	1271;	P	7;	7	5+ obs. at PTM>0.95 which is >=10% and <50% of total obs.;	66;	66
ODORO	Pacific walrus	Odobenus rosmarus divergens	A0A2U3X3Q7	S229	-	-	Q8WZ73_S229;	2016;	E	20;	20	5+ obs. at PTM>0.95 which is >=10% and <50% of total obs.;	197;	197
ODORO	Pacific walrus	Odobenus rosmarus divergens	A0A2U3X3R5	S210	-	-	P49916_S210;	587;	P	44;	44	5+ obs. at PTM>0.95 which is >=10% and <50% of total obs.;	362;	362
ODORO	Pacific walrus	Odobenus rosmarus divergens	A0A2U3X3R6	S484	-	-	Q9P2C4_S580;	962;	D	5;	5	5+ obs. at PTM>0.95 which is >=10% and <50% of total obs.;	33;	33
ODORO	Pacific walrus	Odobenus rosmarus divergens	A0A2U3X3R7	T58	-	-	Q96NB3_T58;	83;	P	6;	6	5+ obs. at PTM>0.95 which is >=90% of total obs.;	32;	32
ODORO	Pacific walrus	Odobenus rosmarus divergens	A0A2U3X3R7	S348	-	-	Q96NB3_S351;	709;	D	41;	41	5+ obs. at PTM>0.95 which is >=10% and <50% of total obs.;	612;	612
ODORO	Pacific walrus	Odobenus rosmarus divergens	A0A2U3X3S3	S1349	-	-	Q9NRJ4_S1343;	2213;	R	80;	80	5+ obs. at PTM>0.95 which is >=10% and <50% of total obs.;	5;	5
ODORO	Pacific walrus	Odobenus rosmarus divergens	A0A2U3X3S8	S413	-	-	P15311_S413;	853;	Q	5;	5	5+ obs. at PTM>0.95 which is >=50% and <90% of total obs.;	23;	23
ODORO	Pacific walrus	Odobenus rosmarus divergens	A0A2U3X3S9	S371	-	-	O15119_S371;	933;	E	11;	11	5+ obs. at PTM>0.95 which is >=10% and <50% of total obs.;	102;	102
ODORO	Pacific walrus	Odobenus rosmarus divergens	A0A2U3X3S9	S375	-	-	O15119_S375;	937;	D	10;	10	5+ obs. at PTM>0.95 which is >=10% and <50% of total obs.;	107;	107
ODORO	Pacific walrus	Odobenus rosmarus divergens	A0A2U3X3S9	S441	-	-	O15119_S438;	1034;	P	11;	11	5+ obs. at PTM>0.95 which is >=10% and <50% of total obs.;	9;	9
ODORO	Pacific walrus	Odobenus rosmarus divergens	A0A2U3X3S9	S459	-	-	O15119_S456;	1090;	P	16;	16	5+ obs. at PTM>0.95 which is >=50% and <90% of total obs.;	142;	142
ODORO	Pacific walrus	Odobenus rosmarus divergens	A0A2U3X3S9	S711	-	-	O15119_S707;	1439;	P	12;	12	5+ obs. at PTM>0.95 which is >=10% and <50% of total obs.;	117;	117
ODORO	Pacific walrus	Odobenus rosmarus divergens	A0A2U3X3U0	S250	-	-	Q9H1E5_S251;	597;	N	11;	11	5+ obs. at PTM>0.95 which is >=50% and <90% of total obs.;	140;	140
ODORO	Pacific walrus	Odobenus rosmarus divergens	A0A2U3X3U0	S258	-	-	Q9H1E5_S259;	609;	L	10;	10	5+ obs. at PTM>0.95 which is >=90% of total obs.;	113;	113
ODORO	Pacific walrus	Odobenus rosmarus divergens	A0A2U3X3W1	S115	-	-	Q6ZN28_S115;	176;	S	5;	5	5+ obs. at PTM>0.95 which is >=10% and <50% of total obs.;	44;	44
ODORO	Pacific walrus	Odobenus rosmarus divergens	A0A2U3X3W1	S116	-	-	Q6ZN28_S116;	177;	G	5;	5	5+ obs. at PTM>0.95 which is >=10% and <50% of total obs.;	43;	43
ODORO	Pacific walrus	Odobenus rosmarus divergens	A0A2U3X3X4	S38	-	-	Q01826_S38;	80;	P	168;	168	5+ obs. at PTM>0.95 which is >=50% and <90% of total obs.;	150;	150
ODORO	Pacific walrus	Odobenus rosmarus divergens	A0A2U3X3Y4	S195	-	-	Q8TDX7_S195;	412;	L	83;	83	5+ obs. at PTM>0.95 which is >=10% and <50% of total obs.;	172;	172
ODORO	Pacific walrus	Odobenus rosmarus divergens	A0A2U3X3Y6	S471	-	-	Q9BX66_S472;	2513;	P	10;	10	5+ obs. at PTM>0.95 which is >=10% and <50% of total obs.;	32;	32
ODORO	Pacific walrus	Odobenus rosmarus divergens	A0A2U3X3Y6	T496	-	-	Q9BX66_T497;	2544;	L	16;	16	5+ obs. at PTM>0.95 which is >=50% and <90% of total obs.;	46;	46
ODORO	Pacific walrus	Odobenus rosmarus divergens	A0A2U3X3Y6	S555	-	-	Q9BX66_S556;	2618;	P	10;	10	5+ obs. at PTM>0.95 which is >=50% and <90% of total obs.;	673;	673
ODORO	Pacific walrus	Odobenus rosmarus divergens	A0A2U3X3Y9	S137	-	-	Q9HCM7_S141;	318;	P	7;	7	5+ obs. at PTM>0.95 which is >=90% of total obs.;	50;	50
ODORO	Pacific walrus	Odobenus rosmarus divergens	A0A2U3X3Y9	S347	-	-	Q9HCM7_S340;	761;	A	5;	5	5+ obs. at PTM>0.95 which is >=50% and <90% of total obs.;	34;	34
ODORO	Pacific walrus	Odobenus rosmarus divergens	A0A2U3X3Y9	S803	-	-	Q9HCM7_S790;	1986;	P	10;	10	5+ obs. at PTM>0.95 which is >=10% and <50% of total obs.;	62;	62
ODORO	Pacific walrus	Odobenus rosmarus divergens	A0A2U3X3Y9	S965	-	-	Q9HCM7_S937;	2631;	P	11;	11	5+ obs. at PTM>0.95 which is >=10% and <50% of total obs.;	15;	15
ODORO	Pacific walrus	Odobenus rosmarus divergens	A0A2U3X401	S77	-	-	P10275_S96;	122;	P	16;	16	5+ obs. at PTM>0.95 which is >=90% of total obs.;	95;	95
ODORO	Pacific walrus	Odobenus rosmarus divergens	A0A2U3X401	S289	-	-	P10275_S310;	422;	P	15;	15	5+ obs. at PTM>0.95 which is >=10% and <50% of total obs.;	19;	19
ODORO	Pacific walrus	Odobenus rosmarus divergens	A0A2U3X404	S10	-	-	Q9BWH2_S10;	70;	Q	18;	18	5+ obs. at PTM>0.95 which is >=50% and <90% of total obs.;	19;	19
ODORO	Pacific walrus	Odobenus rosmarus divergens	A0A2U3X404	S151	-	-	Q9BWH2_S151;	271;	N	28;	28	5+ obs. at PTM>0.95 which is >=50% and <90% of total obs.;	317;	317
ODORO	Pacific walrus	Odobenus rosmarus divergens	A0A2U3X405	T228	-	-	Q16181_T228;	562;	D	37;	37	5+ obs. at PTM>0.95 which is >=50% and <90% of total obs.;	378;	378
ODORO	Pacific walrus	Odobenus rosmarus divergens	A0A2U3X405	S334	-	-	Q16181_S334;	706;	P	35;	35	5+ obs. at PTM>0.95 which is >=50% and <90% of total obs.;	538;	538
ODORO	Pacific walrus	Odobenus rosmarus divergens	A0A2U3X405	T426	-	-	Q16181_T426;	804;	L	60;	60	5+ obs. at PTM>0.95 which is >=10% and <50% of total obs.;	45;	45
ODORO	Pacific walrus	Odobenus rosmarus divergens	A0A2U3X423	S175	-	-	Q99627_S175;	535;	F	12;	12	5+ obs. at PTM>0.95 which is >=90% of total obs.;	66;	66
ODORO	Pacific walrus	Odobenus rosmarus divergens	A0A2U3X433	T209	-	-	Q8N3C0_T209;	376;	P	6;	6	5+ obs. at PTM>0.95 which is >=90% of total obs.;	35;	35
ODORO	Pacific walrus	Odobenus rosmarus divergens	A0A2U3X434	S350	-	-	P25106_S350;	467;	E	5;	5	5+ obs. at PTM>0.95 which is >=10% and <50% of total obs.;	22;	22
ODORO	Pacific walrus	Odobenus rosmarus divergens	A0A2U3X441	S15	-	-	Q9GZT3_S15;	563;	I	10;	10	5+ obs. at PTM>0.95 which is >=90% of total obs.;	104;	104
ODORO	Pacific walrus	Odobenus rosmarus divergens	A0A2U3X446	S268	-	-	Q9BY42_S268;	651;	I	7;	7	5+ obs. at PTM>0.95 which is >=50% and <90% of total obs.;	6;	6
ODORO	Pacific walrus	Odobenus rosmarus divergens	A0A2U3X450	T289	-	-	O14965_T288;	1623;	L	58;	58	5+ obs. at PTM>0.95 which is >=10% and <50% of total obs.;	5;	5
ODORO	Pacific walrus	Odobenus rosmarus divergens	A0A2U3X455	S348	-	-	Q92754_S252;	603;	P	5;	5	5+ obs. at PTM>0.95 which is >=50% and <90% of total obs.;	9;	9
ODORO	Pacific walrus	Odobenus rosmarus divergens	A0A2U3X455	S530	-	-	Q92754_S434;	807;	P	15;	15	5+ obs. at PTM>0.95 which is >=50% and <90% of total obs.;	48;	48
ODORO	Pacific walrus	Odobenus rosmarus divergens	A0A2U3X464	S823	-	-	P20936_S831;	1294;	P	5;	5	5+ obs. at PTM>0.95 which is >=50% and <90% of total obs.;	34;	34
ODORO	Pacific walrus	Odobenus rosmarus divergens	A0A2U3X470	S245	-	-	Q8ND76_S326;	822;	A	103;	103	5+ obs. at PTM>0.95 which is >=10% and <50% of total obs.;	753;	753
ODORO	Pacific walrus	Odobenus rosmarus divergens	A0A2U3X474	S486	-	-	Q9H7U1_S488;	583;	P	7;	7	5+ obs. at PTM>0.95 which is >=50% and <90% of total obs.;	28;	28
ODORO	Pacific walrus	Odobenus rosmarus divergens	A0A2U3X481	S473	-	-	Q8N4N8_S474;	957;	L	6;	6	5+ obs. at PTM>0.95 which is >=90% of total obs.;	9;	9
ODORO	Pacific walrus	Odobenus rosmarus divergens	A0A2U3X486	S451	-	-	O75385_S450;	1845;	P	45;	45	5+ obs. at PTM>0.95 which is >=10% and <50% of total obs.;	207;	207
ODORO	Pacific walrus	Odobenus rosmarus divergens	A0A2U3X486	S478	-	-	O75385_S477;	1887;	P	14;	14	5+ obs. at PTM>0.95 which is >=90% of total obs.;	257;	257
ODORO	Pacific walrus	Odobenus rosmarus divergens	A0A2U3X486	S480	-	-	O75385_S479;	1889;	P	15;	15	5+ obs. at PTM>0.95 which is >=90% of total obs.;	261;	261
ODORO	Pacific walrus	Odobenus rosmarus divergens	A0A2U3X486	S557	-	-	O75385_S556;	1988;	A	69;	69	5+ obs. at PTM>0.95 which is >=50% and <90% of total obs.;	193;	193
ODORO	Pacific walrus	Odobenus rosmarus divergens	A0A2U3X486	S589	-	-	O75385_S588;	2028;	P	10;	10	5+ obs. at PTM>0.95 which is >=10% and <50% of total obs.;	9;	9
ODORO	Pacific walrus	Odobenus rosmarus divergens	A0A2U3X486	S624	-	-	O75385_S623;	2067;	P	15;	15	5+ obs. at PTM>0.95 which is >=10% and <50% of total obs.;	99;	99
ODORO	Pacific walrus	Odobenus rosmarus divergens	A0A2U3X486	S639	-	-	O75385_S638;	2096;	S	55;	55	5+ obs. at PTM>0.95 which is >=10% and <50% of total obs.;	163;	163
ODORO	Pacific walrus	Odobenus rosmarus divergens	A0A2U3X486	T661	-	-	O75385_T660;	2118;	L	11;	11	5+ obs. at PTM>0.95 which is >=10% and <50% of total obs.;	22;	22
ODORO	Pacific walrus	Odobenus rosmarus divergens	A0A2U3X486	S758	-	-	O75385_S758;	2234;	P	33;	33	5+ obs. at PTM>0.95 which is >=10% and <50% of total obs.;	18;	18
ODORO	Pacific walrus	Odobenus rosmarus divergens	A0A2U3X487	S393	-	-	Q9Y606_S426;	1359;	D	33;	33	5+ obs. at PTM>0.95 which is >=50% and <90% of total obs.;	579;	579
ODORO	Pacific walrus	Odobenus rosmarus divergens	A0A2U3X492	S78	-	-	Q8N8A6_S83;	264;	P	52;	52	5+ obs. at PTM>0.95 which is >=90% of total obs.;	1489;	1489
ODORO	Pacific walrus	Odobenus rosmarus divergens	A0A2U3X493	S166	-	-	Q9Y5K3_S233;	1113;	F	13;	13	5+ obs. at PTM>0.95 which is >=90% of total obs.;	151;	151
ODORO	Pacific walrus	Odobenus rosmarus divergens	A0A2U3X493	S248	-	-	Q9Y5K3_S315;	1297;	P	21;	21	5+ obs. at PTM>0.95 which is >=90% of total obs.;	648;	648
ODORO	Pacific walrus	Odobenus rosmarus divergens	A0A2U3X494	S283	-	-	Q12872_S283;	595;	D	29;	29	5+ obs. at PTM>0.95 which is >=10% and <50% of total obs.;	256;	256
ODORO	Pacific walrus	Odobenus rosmarus divergens	A0A2U3X494	S592	-	-	Q12872_S604;	1140;	D	25;	25	5+ obs. at PTM>0.95 which is >=10% and <50% of total obs.;	216;	216
ODORO	Pacific walrus	Odobenus rosmarus divergens	A0A2U3X494	S822	-	-	Q12872_S834;	1695;	P	15;	15	5+ obs. at PTM>0.95 which is >=10% and <50% of total obs.;	12;	12
ODORO	Pacific walrus	Odobenus rosmarus divergens	A0A2U3X494	S875	-	-	Q12872_S893;	1796;	P	5;	5	5+ obs. at PTM>0.95 which is >=10% and <50% of total obs.;	9;	9
ODORO	Pacific walrus	Odobenus rosmarus divergens	A0A2U3X494	S891	-	-	Q12872_S909;	1825;	Q	13;	13	5+ obs. at PTM>0.95 which is >=10% and <50% of total obs.;	51;	51
ODORO	Pacific walrus	Odobenus rosmarus divergens	A0A2U3X499	S691	-	-	Q96L91_S736;	1018;	P	23;	23	5+ obs. at PTM>0.95 which is >=50% and <90% of total obs.;	114;	114
ODORO	Pacific walrus	Odobenus rosmarus divergens	A0A2U3X499	S710	-	-	Q96L91_S755;	1041;	P	5;	5	5+ obs. at PTM>0.95 which is >=10% and <50% of total obs.;	23;	23
ODORO	Pacific walrus	Odobenus rosmarus divergens	A0A2U3X499	T900	-	-	Q96L91_T945;	1543;	D	39;	39	5+ obs. at PTM>0.95 which is >=10% and <50% of total obs.;	20;	20
ODORO	Pacific walrus	Odobenus rosmarus divergens	A0A2U3X499	S1504	-	-	Q96L91_S1547;	2890;	P	10;	10	5+ obs. at PTM>0.95 which is >=50% and <90% of total obs.;	14;	14
ODORO	Pacific walrus	Odobenus rosmarus divergens	A0A2U3X499	S1678	-	-	Q96L91_S1732;	3093;	P	20;	20	5+ obs. at PTM>0.95 which is >=10% and <50% of total obs.;	63;	63
ODORO	Pacific walrus	Odobenus rosmarus divergens	A0A2U3X499	S2595	-	-	Q96L91_S2656;	5689;	P	9;	9	5+ obs. at PTM>0.95 which is >=50% and <90% of total obs.;	25;	25
ODORO	Pacific walrus	Odobenus rosmarus divergens	A0A2U3X499	S2623	-	-	Q96L91_S2686;	5750;	P	7;	7	5+ obs. at PTM>0.95 which is >=10% and <50% of total obs.;	11;	11
ODORO	Pacific walrus	Odobenus rosmarus divergens	A0A2U3X499	T2728	-	-	Q96L91_T2813;	5972;	P	20;	20	5+ obs. at PTM>0.95 which is >=90% of total obs.;	8;	8
ODORO	Pacific walrus	Odobenus rosmarus divergens	A0A2U3X499	T3067	-	-	Q96L91_T3152;	6564;	P	10;	10	5+ obs. at PTM>0.95 which is >=50% and <90% of total obs.;	15;	15
ODORO	Pacific walrus	Odobenus rosmarus divergens	A0A2U3X4A1	S698	-	-	Q96T83_S693;	1223;	S	6;	6	5+ obs. at PTM>0.95 which is >=10% and <50% of total obs.;	8;	8
ODORO	Pacific walrus	Odobenus rosmarus divergens	A0A2U3X4B1	S90	-	-	O00151_S90;	327;	P	33;	33	5+ obs. at PTM>0.95 which is >=50% and <90% of total obs.;	402;	402
ODORO	Pacific walrus	Odobenus rosmarus divergens	A0A2U3X4B1	S118	-	-	O00151_S118;	369;	A	9;	9	5+ obs. at PTM>0.95 which is >=50% and <90% of total obs.;	17;	17
ODORO	Pacific walrus	Odobenus rosmarus divergens	A0A2U3X4C6	S326	-	-	P23511_S326;	810;	P	23;	23	5+ obs. at PTM>0.95 which is >=50% and <90% of total obs.;	211;	211
ODORO	Pacific walrus	Odobenus rosmarus divergens	A0A2U3X4D0	S34	-	-	O75530_S34;	126;	G	5;	5	5+ obs. at PTM>0.95 which is >=10% and <50% of total obs.;	29;	29
ODORO	Pacific walrus	Odobenus rosmarus divergens	A0A2U3X4E8	S265	-	-	Q86X29_S332;	437;	P	61;	61	5+ obs. at PTM>0.95 which is >=10% and <50% of total obs.;	37;	37
ODORO	Pacific walrus	Odobenus rosmarus divergens	A0A2U3X4E8	S365	-	-	Q86X29_S436;	567;	L	8;	8	5+ obs. at PTM>0.95 which is >=10% and <50% of total obs.;	36;	36
ODORO	Pacific walrus	Odobenus rosmarus divergens	A0A2U3X4E8	S393	-	-	Q86X29_S464;	606;	P	26;	26	5+ obs. at PTM>0.95 which is >=10% and <50% of total obs.;	167;	167
ODORO	Pacific walrus	Odobenus rosmarus divergens	A0A2U3X4E8	S396	-	-	Q86X29_S467;	612;	P	16;	16	5+ obs. at PTM>0.95 which is >=10% and <50% of total obs.;	39;	39
ODORO	Pacific walrus	Odobenus rosmarus divergens	A0A2U3X4E8	S422	-	-	Q86X29_S493;	643;	V	77;	77	5+ obs. at PTM>0.95 which is >=10% and <50% of total obs.;	793;	793
ODORO	Pacific walrus	Odobenus rosmarus divergens	A0A2U3X4E8	S573	-	-	Q86X29_S643;	982;	R	30;	30	5+ obs. at PTM>0.95 which is >=50% and <90% of total obs.;	67;	67
ODORO	Pacific walrus	Odobenus rosmarus divergens	A0A2U3X4E8	S576	-	-	Q86X29_S646;	985;	L	23;	23	5+ obs. at PTM>0.95 which is >=10% and <50% of total obs.;	25;	25
ODORO	Pacific walrus	Odobenus rosmarus divergens	A0A2U3X4G3	S191	-	-	Q3KQV3_S196;	319;	P	5;	5	5+ obs. at PTM>0.95 which is >=90% of total obs.;	20;	20
ODORO	Pacific walrus	Odobenus rosmarus divergens	A0A2U3X4G9	T57	-	-	Q96CP6_T57;	531;	P	5;	5	5+ obs. at PTM>0.95 which is >=10% and <50% of total obs.;	10;	10
ODORO	Pacific walrus	Odobenus rosmarus divergens	A0A2U3X4G9	S267	-	-	Q96CP6_S267;	1112;	P	40;	40	5+ obs. at PTM>0.95 which is >=10% and <50% of total obs.;	74;	74
ODORO	Pacific walrus	Odobenus rosmarus divergens	A0A2U3X4G9	T277	-	-	Q96CP6_T277;	1161;	P	19;	19	5+ obs. at PTM>0.95 which is >=10% and <50% of total obs.;	35;	35
ODORO	Pacific walrus	Odobenus rosmarus divergens	A0A2U3X4H3	S646	-	-	O15550_S769;	1641;	P	10;	10	5+ obs. at PTM>0.95 which is >=10% and <50% of total obs.;	167;	167
ODORO	Pacific walrus	Odobenus rosmarus divergens	A0A2U3X4H3	S706	-	-	O15550_S829;	1732;	P	17;	17	5+ obs. at PTM>0.95 which is >=10% and <50% of total obs.;	29;	29
ODORO	Pacific walrus	Odobenus rosmarus divergens	A0A2U3X4H9	T439	-	-	Q9H0D6_T439;	1363;	P	20;	20	5+ obs. at PTM>0.95 which is >=10% and <50% of total obs.;	70;	70
ODORO	Pacific walrus	Odobenus rosmarus divergens	A0A2U3X4H9	S448	-	-	Q9H0D6_S448;	1411;	P	49;	49	5+ obs. at PTM>0.95 which is >=10% and <50% of total obs.;	420;	420
ODORO	Pacific walrus	Odobenus rosmarus divergens	A0A2U3X4H9	S499	-	-	Q9H0D6_S499;	1609;	D	99;	99	5+ obs. at PTM>0.95 which is >=90% of total obs.;	7811;	7811
ODORO	Pacific walrus	Odobenus rosmarus divergens	A0A2U3X4H9	S501	-	-	Q9H0D6_S501;	1622;	E	97;	97	5+ obs. at PTM>0.95 which is >=90% of total obs.;	7731;	7731
ODORO	Pacific walrus	Odobenus rosmarus divergens	A0A2U3X4H9	S678	-	-	Q9H0D6_S678;	1854;	L	25;	25	5+ obs. at PTM>0.95 which is >=90% of total obs.;	190;	190
ODORO	Pacific walrus	Odobenus rosmarus divergens	A0A2U3X4J2	T330	-	-	Q9NZ56_T345;	960;	D	5;	5	5+ obs. at PTM>0.95 which is >=90% of total obs.;	46;	46
ODORO	Pacific walrus	Odobenus rosmarus divergens	A0A2U3X4J2	S466	-	-	Q9NZ56_S482;	1117;	A	8;	8	5+ obs. at PTM>0.95 which is >=50% and <90% of total obs.;	38;	38
ODORO	Pacific walrus	Odobenus rosmarus divergens	A0A2U3X4J2	S483	-	-	Q9NZ56_S499;	1138;	A	7;	7	5+ obs. at PTM>0.95 which is >=90% of total obs.;	8;	8
ODORO	Pacific walrus	Odobenus rosmarus divergens	A0A2U3X4K0	T76	-	-	P40938_T76;	238;	P	6;	6	5+ obs. at PTM>0.95 which is >=50% and <90% of total obs.;	30;	30
ODORO	Pacific walrus	Odobenus rosmarus divergens	A0A2U3X4K4	T154	-	-	P52594_T154;	489;	P	9;	9	5+ obs. at PTM>0.95 which is >=10% and <50% of total obs.;	121;	121
ODORO	Pacific walrus	Odobenus rosmarus divergens	A0A2U3X4K4	S181	-	-	P52594_S181;	610;	P	49;	49	5+ obs. at PTM>0.95 which is >=10% and <50% of total obs.;	581;	581
ODORO	Pacific walrus	Odobenus rosmarus divergens	A0A2U3X4K4	S386	-	-	P52594_S362;	1160;	V	18;	18	5+ obs. at PTM>0.95 which is >=10% and <50% of total obs.;	42;	42
ODORO	Pacific walrus	Odobenus rosmarus divergens	A0A2U3X4M0	S1193	-	-	Q92859_S1194;	2120;	Q	7;	7	5+ obs. at PTM>0.95 which is >=10% and <50% of total obs.;	27;	27
ODORO	Pacific walrus	Odobenus rosmarus divergens	A0A2U3X4M0	S1213	-	-	Q92859_S1214;	2145;	Y	20;	20	5+ obs. at PTM>0.95 which is >=10% and <50% of total obs.;	8;	8
ODORO	Pacific walrus	Odobenus rosmarus divergens	A0A2U3X4N8	S561	-	-	Q06190_S562;	857;	P	8;	8	5+ obs. at PTM>0.95 which is >=50% and <90% of total obs.;	24;	24
ODORO	Pacific walrus	Odobenus rosmarus divergens	A0A2U3X4P0	S326	-	-	O14681_S326;	1081;	P	32;	32	5+ obs. at PTM>0.95 which is >=10% and <50% of total obs.;	523;	523
ODORO	Pacific walrus	Odobenus rosmarus divergens	A0A2U3X4P0	S330	-	-	O14681_S330;	1273;	P	33;	33	5+ obs. at PTM>0.95 which is >=10% and <50% of total obs.;	505;	505
ODORO	Pacific walrus	Odobenus rosmarus divergens	A0A2U3X4Q0	S41	-	-	Q5QJ74_S41;	301;	P	10;	10	5+ obs. at PTM>0.95 which is >=10% and <50% of total obs.;	33;	33
ODORO	Pacific walrus	Odobenus rosmarus divergens	A0A2U3X4R1	S180	-	-	Q9BVG4_S197;	333;	G	22;	22	5+ obs. at PTM>0.95 which is >=90% of total obs.;	1419;	1419
ODORO	Pacific walrus	Odobenus rosmarus divergens	A0A2U3X4R8	S468	-	-	Q9Y6M5_S468;	1730;	C	6;	6	5+ obs. at PTM>0.95 which is >=10% and <50% of total obs.;	30;	30
ODORO	Pacific walrus	Odobenus rosmarus divergens	A0A2U3X4S9	S150	-	-	Q7L804_S150;	328;	M	27;	27	5+ obs. at PTM>0.95 which is >=10% and <50% of total obs.;	502;	502
ODORO	Pacific walrus	Odobenus rosmarus divergens	A0A2U3X4S9	S227	-	-	Q7L804_S227;	952;	M	14;	14	5+ obs. at PTM>0.95 which is >=10% and <50% of total obs.;	20;	20
ODORO	Pacific walrus	Odobenus rosmarus divergens	A0A2U3X4S9	S277	-	-	Q7L804_S277;	1147;	F	11;	11	5+ obs. at PTM>0.95 which is >=50% and <90% of total obs.;	53;	53
ODORO	Pacific walrus	Odobenus rosmarus divergens	A0A2U3X4S9	S388	-	-	Q7L804_S388;	1867;	P	6;	6	5+ obs. at PTM>0.95 which is >=50% and <90% of total obs.;	32;	32
ODORO	Pacific walrus	Odobenus rosmarus divergens	A0A2U3X4U7	S19	-	-	Q9HBT8_S19;	107;	P	8;	8	5+ obs. at PTM>0.95 which is >=50% and <90% of total obs.;	27;	27
ODORO	Pacific walrus	Odobenus rosmarus divergens	A0A2U3X4V9	S241	-	-	P10244_S241;	979;	E	16;	16	5+ obs. at PTM>0.95 which is >=50% and <90% of total obs.;	129;	129
ODORO	Pacific walrus	Odobenus rosmarus divergens	A0A2U3X4V9	T266	-	-	P10244_T266;	1033;	P	12;	12	5+ obs. at PTM>0.95 which is >=10% and <50% of total obs.;	15;	15
ODORO	Pacific walrus	Odobenus rosmarus divergens	A0A2U3X4V9	S393	-	-	P10244_S393;	1307;	P	14;	14	5+ obs. at PTM>0.95 which is >=10% and <50% of total obs.;	8;	8
ODORO	Pacific walrus	Odobenus rosmarus divergens	A0A2U3X4V9	S452	-	-	P10244_S452;	1519;	P	48;	48	5+ obs. at PTM>0.95 which is >=10% and <50% of total obs.;	7;	7
ODORO	Pacific walrus	Odobenus rosmarus divergens	A0A2U3X4V9	T487	-	-	P10244_T487;	1590;	P	44;	44	5+ obs. at PTM>0.95 which is >=10% and <50% of total obs.;	13;	13
ODORO	Pacific walrus	Odobenus rosmarus divergens	A0A2U3X4V9	T505	-	-	P10244_T505;	1630;	P	30;	30	5+ obs. at PTM>0.95 which is >=10% and <50% of total obs.;	17;	17
ODORO	Pacific walrus	Odobenus rosmarus divergens	A0A2U3X4V9	T518	-	-	P10244_T518;	1654;	P	21;	21	5+ obs. at PTM>0.95 which is >=10% and <50% of total obs.;	37;	37
ODORO	Pacific walrus	Odobenus rosmarus divergens	A0A2U3X4W5	S45	-	-	Q13247_S45;	262;	R	16;	16	5+ obs. at PTM>0.95 which is >=50% and <90% of total obs.;	105;	105
ODORO	Pacific walrus	Odobenus rosmarus divergens	A0A2U3X4W5	S119	-	-	Q13247_S119;	397;	R	24;	24	5+ obs. at PTM>0.95 which is >=10% and <50% of total obs.;	11;	11
ODORO	Pacific walrus	Odobenus rosmarus divergens	A0A2U3X4W5	S122	-	-	Q13247_S122;	400;	W	10;	10	5+ obs. at PTM>0.95 which is >=50% and <90% of total obs.;	14;	14
ODORO	Pacific walrus	Odobenus rosmarus divergens	A0A2U3X4W5	T146	-	-	Q13247_T146;	427;	N	15;	15	5+ obs. at PTM>0.95 which is >=90% of total obs.;	7;	7
ODORO	Pacific walrus	Odobenus rosmarus divergens	A0A2U3X4W5	S265	-	-	Q13247_S265;	772;	K	6;	6	5+ obs. at PTM>0.95 which is >=50% and <90% of total obs.;	7;	7
ODORO	Pacific walrus	Odobenus rosmarus divergens	A0A2U3X4W5	S300	-	-	Q13247_S299;	992;	R	12;	12	5+ obs. at PTM>0.95 which is >=10% and <50% of total obs.;	33;	33
ODORO	Pacific walrus	Odobenus rosmarus divergens	A0A2U3X4W5	S304	-	-	Q13247_S303;	1149;	P	59;	59	5+ obs. at PTM>0.95 which is >=10% and <50% of total obs.;	3898;	3898
ODORO	Pacific walrus	Odobenus rosmarus divergens	A0A2U3X4W5	S315	-	-	Q13247_S314;	1172;	V	50;	50	5+ obs. at PTM>0.95 which is >=90% of total obs.;	3101;	3101
ODORO	Pacific walrus	Odobenus rosmarus divergens	A0A2U3X4W5	S317	-	-	Q13247_S316;	1174;	P	52;	52	5+ obs. at PTM>0.95 which is >=90% of total obs.;	3200;	3200
ODORO	Pacific walrus	Odobenus rosmarus divergens	A0A2U3X4W7	S141	-	-	P41279_S141;	829;	D	18;	18	5+ obs. at PTM>0.95 which is >=90% of total obs.;	47;	47
ODORO	Pacific walrus	Odobenus rosmarus divergens	A0A2U3X4X1	S549	-	-	Q8N1K5_S584;	710;	P	38;	38	5+ obs. at PTM>0.95 which is >=50% and <90% of total obs.;	59;	59
ODORO	Pacific walrus	Odobenus rosmarus divergens	A0A2U3X4Y4	S528	-	-	O15371_S528;	817;	S	9;	9	5+ obs. at PTM>0.95 which is >=10% and <50% of total obs.;	18;	18
ODORO	Pacific walrus	Odobenus rosmarus divergens	A0A2U3X4Y4	S529	-	-	O15371_S529;	818;	D	9;	9	5+ obs. at PTM>0.95 which is >=10% and <50% of total obs.;	23;	23
ODORO	Pacific walrus	Odobenus rosmarus divergens	A0A2U3X4Z6	S305	-	-	Q567U6_S305;	531;	P	12;	12	5+ obs. at PTM>0.95 which is >=50% and <90% of total obs.;	287;	287
ODORO	Pacific walrus	Odobenus rosmarus divergens	A0A2U3X4Z8	S693	-	-	Q5T5C0_S692;	1538;	G	21;	21	5+ obs. at PTM>0.95 which is >=50% and <90% of total obs.;	81;	81
ODORO	Pacific walrus	Odobenus rosmarus divergens	A0A2U3X4Z8	S760	-	-	Q5T5C0_S759;	1928;	L	67;	67	5+ obs. at PTM>0.95 which is >=10% and <50% of total obs.;	211;	211
ODORO	Pacific walrus	Odobenus rosmarus divergens	A0A2U3X4Z8	S783	-	-	Q5T5C0_S782;	2159;	V	77;	77	5+ obs. at PTM>0.95 which is >=10% and <50% of total obs.;	36;	36
ODORO	Pacific walrus	Odobenus rosmarus divergens	A0A2U3X512	S17	-	-	Q92674_S17;	187;	Q	6;	6	5+ obs. at PTM>0.95 which is >=50% and <90% of total obs.;	10;	10
ODORO	Pacific walrus	Odobenus rosmarus divergens	A0A2U3X517	S280	-	-	O14757_S280;	999;	G	167;	167	5+ obs. at PTM>0.95 which is >=10% and <50% of total obs.;	96;	96
ODORO	Pacific walrus	Odobenus rosmarus divergens	A0A2U3X517	S286	-	-	O14757_S286;	1009;	P	28;	28	5+ obs. at PTM>0.95 which is >=10% and <50% of total obs.;	73;	73
ODORO	Pacific walrus	Odobenus rosmarus divergens	A0A2U3X517	S301	-	-	O14757_S301;	1037;	P	26;	26	5+ obs. at PTM>0.95 which is >=10% and <50% of total obs.;	71;	71
ODORO	Pacific walrus	Odobenus rosmarus divergens	A0A2U3X517	S331	-	-	O14757_S331;	1160;	P	8;	8	5+ obs. at PTM>0.95 which is >=10% and <50% of total obs.;	48;	48
ODORO	Pacific walrus	Odobenus rosmarus divergens	A0A2U3X520	S245	-	-	Q5JTC6_S246;	364;	P	14;	14	5+ obs. at PTM>0.95 which is >=50% and <90% of total obs.;	179;	179
ODORO	Pacific walrus	Odobenus rosmarus divergens	A0A2U3X529	S315	-	-	Q9UPQ3_S315;	965;	N	5;	5	5+ obs. at PTM>0.95 which is >=50% and <90% of total obs.;	30;	30
ODORO	Pacific walrus	Odobenus rosmarus divergens	A0A2U3X529	S521	-	-	Q9UPQ3_S521;	1329;	P	9;	9	5+ obs. at PTM>0.95 which is >=90% of total obs.;	401;	401
ODORO	Pacific walrus	Odobenus rosmarus divergens	A0A2U3X529	T836	-	-	Q9UPQ3_T836;	2029;	P	24;	24	5+ obs. at PTM>0.95 which is >=10% and <50% of total obs.;	73;	73
ODORO	Pacific walrus	Odobenus rosmarus divergens	A0A2U3X544	S131	-	-	Q9NXV6_S131;	448;	S	12;	12	5+ obs. at PTM>0.95 which is >=10% and <50% of total obs.;	73;	73
ODORO	Pacific walrus	Odobenus rosmarus divergens	A0A2U3X544	T347	-	-	Q9NXV6_T346;	818;	P	12;	12	5+ obs. at PTM>0.95 which is >=50% and <90% of total obs.;	77;	77
ODORO	Pacific walrus	Odobenus rosmarus divergens	A0A2U3X547	S497	-	-	Q8NEN9_S496;	1452;	E	11;	11	5+ obs. at PTM>0.95 which is >=10% and <50% of total obs.;	41;	41
ODORO	Pacific walrus	Odobenus rosmarus divergens	A0A2U3X547	S522	-	-	Q8NEN9_S521;	1560;	P	20;	20	5+ obs. at PTM>0.95 which is >=10% and <50% of total obs.;	155;	155
ODORO	Pacific walrus	Odobenus rosmarus divergens	A0A2U3X547	S539	-	-	Q8NEN9_S538;	1710;	P	58;	58	5+ obs. at PTM>0.95 which is >=10% and <50% of total obs.;	51;	51
ODORO	Pacific walrus	Odobenus rosmarus divergens	A0A2U3X547	S967	-	-	Q8NEN9_S967;	2505;	P	7;	7	5+ obs. at PTM>0.95 which is >=10% and <50% of total obs.;	15;	15
ODORO	Pacific walrus	Odobenus rosmarus divergens	A0A2U3X549	S49	-	-	P17026_S49;	394;	L	8;	8	5+ obs. at PTM>0.95 which is >=50% and <90% of total obs.;	137;	137
ODORO	Pacific walrus	Odobenus rosmarus divergens	A0A2U3X551	S58	-	-	Q9NRW4_S58;	387;	P	7;	7	5+ obs. at PTM>0.95 which is >=10% and <50% of total obs.;	15;	15
ODORO	Pacific walrus	Odobenus rosmarus divergens	A0A2U3X582	S788	-	-	O75691_S788;	1666;	W	9;	9	5+ obs. at PTM>0.95 which is >=10% and <50% of total obs.;	18;	18
ODORO	Pacific walrus	Odobenus rosmarus divergens	A0A2U3X5A6	S361	-	-	Q7L4P6_S361;	620;	P	6;	6	5+ obs. at PTM>0.95 which is >=90% of total obs.;	12;	12
ODORO	Pacific walrus	Odobenus rosmarus divergens	A0A2U3X5A7	S333	-	-	Q8NFB2_S333;	847;	P	7;	7	5+ obs. at PTM>0.95 which is >=50% and <90% of total obs.;	58;	58
ODORO	Pacific walrus	Odobenus rosmarus divergens	A0A2U3X5B7	S136	-	-	Q9Y580_S136;	439;	S	133;	133	5+ obs. at PTM>0.95 which is >=10% and <50% of total obs.;	172;	172
ODORO	Pacific walrus	Odobenus rosmarus divergens	A0A2U3X5B7	S137	-	-	Q9Y580_S137;	440;	P	29;	29	5+ obs. at PTM>0.95 which is >=10% and <50% of total obs.;	79;	79
ODORO	Pacific walrus	Odobenus rosmarus divergens	A0A2U3X5C8	S377	-	-	Q6P9H4_S383;	1239;	P	11;	11	5+ obs. at PTM>0.95 which is >=10% and <50% of total obs.;	58;	58
ODORO	Pacific walrus	Odobenus rosmarus divergens	A0A2U3X5E4	S11	-	-	P33316_S99;	1089;	P	13;	13	5+ obs. at PTM>0.95 which is >=10% and <50% of total obs.;	81;	81
ODORO	Pacific walrus	Odobenus rosmarus divergens	A0A2U3X5G7	S58	-	-	Q14135_S52;	438;	P	55;	55	5+ obs. at PTM>0.95 which is >=50% and <90% of total obs.;	115;	115
ODORO	Pacific walrus	Odobenus rosmarus divergens	A0A2U3X5G7	S155	-	-	Q14135_S149;	758;	P	23;	23	5+ obs. at PTM>0.95 which is >=10% and <50% of total obs.;	32;	32
ODORO	Pacific walrus	Odobenus rosmarus divergens	A0A2U3X5G7	S268	-	-	Q14135_S262;	1071;	P	5;	5	5+ obs. at PTM>0.95 which is >=10% and <50% of total obs.;	7;	7
ODORO	Pacific walrus	Odobenus rosmarus divergens	A0A2U3X5G7	S280	-	-	Q14135_S274;	1142;	P	60;	60	5+ obs. at PTM>0.95 which is >=10% and <50% of total obs.;	21;	21
ODORO	Pacific walrus	Odobenus rosmarus divergens	A0A2U3X5G8	S103	-	-	P24864_S103;	483;	P	11;	11	5+ obs. at PTM>0.95 which is >=10% and <50% of total obs.;	8;	8
ODORO	Pacific walrus	Odobenus rosmarus divergens	A0A2U3X5G8	S387	-	-	P24864_S387;	1357;	P	15;	15	5+ obs. at PTM>0.95 which is >=10% and <50% of total obs.;	56;	56
ODORO	Pacific walrus	Odobenus rosmarus divergens	A0A2U3X5G9	S53	-	-	Q9BTA9_S53;	568;	P	23;	23	5+ obs. at PTM>0.95 which is >=90% of total obs.;	772;	772
ODORO	Pacific walrus	Odobenus rosmarus divergens	A0A2U3X5G9	S64	-	-	Q9BTA9_S64;	608;	P	32;	32	5+ obs. at PTM>0.95 which is >=10% and <50% of total obs.;	58;	58
ODORO	Pacific walrus	Odobenus rosmarus divergens	A0A2U3X5G9	T293	-	-	Q9BTA9_T293;	1119;	P	16;	16	5+ obs. at PTM>0.95 which is >=50% and <90% of total obs.;	142;	142
ODORO	Pacific walrus	Odobenus rosmarus divergens	A0A2U3X5G9	T471	-	-	Q9BTA9_T471;	1398;	P	40;	40	5+ obs. at PTM>0.95 which is >=10% and <50% of total obs.;	39;	39
ODORO	Pacific walrus	Odobenus rosmarus divergens	A0A2U3X5G9	T482	-	-	Q9BTA9_T482;	1414;	P	23;	23	5+ obs. at PTM>0.95 which is >=50% and <90% of total obs.;	9;	9
ODORO	Pacific walrus	Odobenus rosmarus divergens	A0A2U3X5G9	S511	-	-	Q9BTA9_S511;	1450;	P	29;	29	5+ obs. at PTM>0.95 which is >=50% and <90% of total obs.;	520;	520
ODORO	Pacific walrus	Odobenus rosmarus divergens	A0A2U3X5H2	S10	-	-	O95707_S10;	114;	Q	35;	35	5+ obs. at PTM>0.95 which is >=50% and <90% of total obs.;	27;	27
ODORO	Pacific walrus	Odobenus rosmarus divergens	A0A2U3X5H4	S74	-	-	P26038_S74;	264;	P	10;	10	5+ obs. at PTM>0.95 which is >=90% of total obs.;	21;	21
ODORO	Pacific walrus	Odobenus rosmarus divergens	A0A2U3X5H4	S407	-	-	P26038_S407;	689;	R	11;	11	5+ obs. at PTM>0.95 which is >=90% of total obs.;	7;	7
ODORO	Pacific walrus	Odobenus rosmarus divergens	A0A2U3X5H4	S576	-	-	P26038_S576;	895;	M	48;	48	5+ obs. at PTM>0.95 which is >=90% of total obs.;	355;	355
ODORO	Pacific walrus	Odobenus rosmarus divergens	A0A2U3X5H5	T224	-	-	P49137_T222;	474;	P	48;	48	5+ obs. at PTM>0.95 which is >=10% and <50% of total obs.;	20;	20
ODORO	Pacific walrus	Odobenus rosmarus divergens	A0A2U3X5H5	T336	-	-	P49137_T334;	617;	P	62;	62	5+ obs. at PTM>0.95 which is >=50% and <90% of total obs.;	49;	49
ODORO	Pacific walrus	Odobenus rosmarus divergens	A0A2U3X5J2	S171	-	-	Q9NP72_S144;	394;	M	13;	13	5+ obs. at PTM>0.95 which is >=50% and <90% of total obs.;	31;	31
ODORO	Pacific walrus	Odobenus rosmarus divergens	A0A2U3X5M1	S45	-	-	P35222_S45;	230;	L	25;	25	5+ obs. at PTM>0.95 which is >=10% and <50% of total obs.;	32;	32
ODORO	Pacific walrus	Odobenus rosmarus divergens	A0A2U3X5M1	S179	-	-	P35222_S179;	418;	K	5;	5	5+ obs. at PTM>0.95 which is >=90% of total obs.;	38;	38
ODORO	Pacific walrus	Odobenus rosmarus divergens	A0A2U3X5M1	S191	-	-	P35222_S191;	437;	P	27;	27	5+ obs. at PTM>0.95 which is >=10% and <50% of total obs.;	755;	755
ODORO	Pacific walrus	Odobenus rosmarus divergens	A0A2U3X5M1	S675	-	-	P35222_S675;	1192;	V	54;	54	5+ obs. at PTM>0.95 which is >=10% and <50% of total obs.;	454;	454
ODORO	Pacific walrus	Odobenus rosmarus divergens	A0A2U3X5M3	S211	-	-	P05455_S366;	1589;	D	199;	199	5+ obs. at PTM>0.95 which is >=10% and <50% of total obs.;	6736;	6736
ODORO	Pacific walrus	Odobenus rosmarus divergens	A0A2U3X5P4	S217	-	-	O95678_S162;	1462;	F	26;	26	5+ obs. at PTM>0.95 which is >=90% of total obs.;	70;	70
ODORO	Pacific walrus	Odobenus rosmarus divergens	A0A2U3X5P4	S389	-	-	O95678_S334;	2164;	R	12;	12	5+ obs. at PTM>0.95 which is >=50% and <90% of total obs.;	63;	63
ODORO	Pacific walrus	Odobenus rosmarus divergens	A0A2U3X5P8	S32	-	-	P02538_S22;	609;	A	6;	6	5+ obs. at PTM>0.95 which is >=10% and <50% of total obs.;	90;	90
ODORO	Pacific walrus	Odobenus rosmarus divergens	A0A2U3X5P8	S47	-	-	P02538_S37;	627;	V	14;	14	5+ obs. at PTM>0.95 which is >=50% and <90% of total obs.;	96;	96
ODORO	Pacific walrus	Odobenus rosmarus divergens	A0A2U3X5P8	S70	-	-	P02538_S60;P04259_S60;P48668_S60;	663;665;665;	L	45;43;45;	44	5+ obs. at PTM>0.95 which is >=50% and <90% of total obs.;5+ obs. at PTM>0.95 which is >=50% and <90% of total obs.;5+ obs. at PTM>0.95 which is >=50% and <90% of total obs.;	626;626;626;	626
ODORO	Pacific walrus	Odobenus rosmarus divergens	A0A2U3X5P8	S81	-	-	P02538_S71;P04259_S71;P48668_S71;	677;679;679;	I	15;15;15;	15	5+ obs. at PTM>0.95 which is >=50% and <90% of total obs.;5+ obs. at PTM>0.95 which is >=50% and <90% of total obs.;5+ obs. at PTM>0.95 which is >=50% and <90% of total obs.;	97;97;97;	97
ODORO	Pacific walrus	Odobenus rosmarus divergens	A0A2U3X5P8	S187	-	-	P02538_S176;P04259_S176;P48668_S176;	1265;1190;1190;	F	26;26;26;	26	5+ obs. at PTM>0.95 which is >=90% of total obs.;5+ obs. at PTM>0.95 which is >=90% of total obs.;5+ obs. at PTM>0.95 which is >=90% of total obs.;	70;70;70;	70
ODORO	Pacific walrus	Odobenus rosmarus divergens	A0A2U3X5P8	S557	-	-	P02538_S540;P04259_S540;P48668_S540;	2715;2866;2866;	S	12;6;12;	10	5+ obs. at PTM>0.95 which is >=10% and <50% of total obs.;5+ obs. at PTM>0.95 which is >=10% and <50% of total obs.;5+ obs. at PTM>0.95 which is >=10% and <50% of total obs.;	5;5;5;	5
ODORO	Pacific walrus	Odobenus rosmarus divergens	A0A2U3X5T5	S129	-	-	P22087_S124;	3172;	I	25;	25	5+ obs. at PTM>0.95 which is >=10% and <50% of total obs.;	130;	130
ODORO	Pacific walrus	Odobenus rosmarus divergens	A0A2U3X5U2	S316	-	-	Q6PEV8_S316;	412;	D	18;	18	5+ obs. at PTM>0.95 which is >=10% and <50% of total obs.;	20;	20
ODORO	Pacific walrus	Odobenus rosmarus divergens	A0A2U3X5U2	S321	-	-	Q6PEV8_S321;	417;	A	13;	13	5+ obs. at PTM>0.95 which is >=10% and <50% of total obs.;	15;	15
ODORO	Pacific walrus	Odobenus rosmarus divergens	A0A2U3X5U4	T150	-	-	Q9BTC0_T151;	939;	S	17;	17	5+ obs. at PTM>0.95 which is >=10% and <50% of total obs.;	210;	210
ODORO	Pacific walrus	Odobenus rosmarus divergens	A0A2U3X5U4	S151	-	-	Q9BTC0_S152;	940;	D	17;	17	5+ obs. at PTM>0.95 which is >=10% and <50% of total obs.;	219;	219
ODORO	Pacific walrus	Odobenus rosmarus divergens	A0A2U3X5U4	S153	-	-	Q9BTC0_S154;	942;	D	16;	16	5+ obs. at PTM>0.95 which is >=10% and <50% of total obs.;	216;	216
ODORO	Pacific walrus	Odobenus rosmarus divergens	A0A2U3X5V7	S60	-	-	Q9UN70_S60;	790;	L	25;	25	5+ obs. at PTM>0.95 which is >=50% and <90% of total obs.;	30;	30
ODORO	Pacific walrus	Odobenus rosmarus divergens	A0A2U3X5V7	S780	-	-	Q9UN70_S780;	2358;	P	8;	8	5+ obs. at PTM>0.95 which is >=10% and <50% of total obs.;	21;	21
ODORO	Pacific walrus	Odobenus rosmarus divergens	A0A2U3X5W7	S408	-	-	P81274_S408;	1559;	M	18;	18	5+ obs. at PTM>0.95 which is >=90% of total obs.;	63;	63
ODORO	Pacific walrus	Odobenus rosmarus divergens	A0A2U3X5W7	S565	-	-	P81274_S565;	2257;	F	9;	9	5+ obs. at PTM>0.95 which is >=10% and <50% of total obs.;	13;	13
ODORO	Pacific walrus	Odobenus rosmarus divergens	A0A2U3X609	T490	-	-	Q58FF8_T305;	947;	L	6;	6	5+ obs. at PTM>0.95 which is >=10% and <50% of total obs.;	40;	40
ODORO	Pacific walrus	Odobenus rosmarus divergens	A0A2U3X610	S125	-	-	Q9NQP4_S125;	237;	N	23;	23	5+ obs. at PTM>0.95 which is >=10% and <50% of total obs.;	71;	71
ODORO	Pacific walrus	Odobenus rosmarus divergens	A0A2U3X611	S67	-	-	Q8IY26_S70;	345;	F	7;	7	5+ obs. at PTM>0.95 which is >=10% and <50% of total obs.;	73;	73
ODORO	Pacific walrus	Odobenus rosmarus divergens	A0A2U3X615	S18	-	-	Q96EY9_S18;	75;	P	6;	6	5+ obs. at PTM>0.95 which is >=10% and <50% of total obs.;	18;	18
ODORO	Pacific walrus	Odobenus rosmarus divergens	A0A2U3X640	S304	-	-	P04004_S312;	1386;	W	5;	5	5+ obs. at PTM>0.95 which is >=90% of total obs.;	41;	41
ODORO	Pacific walrus	Odobenus rosmarus divergens	A0A2U3X6C3	S77	-	-	Q96C90_S21;	153;	G	9;	9	5+ obs. at PTM>0.95 which is >=50% and <90% of total obs.;	115;	115
ODORO	Pacific walrus	Odobenus rosmarus divergens	A0A2U3X6C3	S88	-	-	Q96C90_S32;	373;	P	31;	31	5+ obs. at PTM>0.95 which is >=50% and <90% of total obs.;	641;	641
ODORO	Pacific walrus	Odobenus rosmarus divergens	A0A2U3X6C6	S2	-	-	P12956_S2;	38;	G	7;	7	5+ obs. at PTM>0.95 which is >=10% and <50% of total obs.;	13;	13
ODORO	Pacific walrus	Odobenus rosmarus divergens	A0A2U3X6C6	S518	-	-	P12956_S520;	1020;	L	23;	23	5+ obs. at PTM>0.95 which is >=90% of total obs.;	120;	120
ODORO	Pacific walrus	Odobenus rosmarus divergens	A0A2U3X6C6	S558	-	-	P12956_S560;	1082;	E	8;	8	5+ obs. at PTM>0.95 which is >=50% and <90% of total obs.;	18;	18
ODORO	Pacific walrus	Odobenus rosmarus divergens	A0A2U3Z9K0	S10	-	-	A6NFI3_S10;	500;	P	20;	20	5+ obs. at PTM>0.95 which is >=10% and <50% of total obs.;	130;	130
ODORO	Pacific walrus	Odobenus rosmarus divergens	A0A2U3Z9K0	S111	-	-	A6NFI3_S112;	1043;	P	25;	25	5+ obs. at PTM>0.95 which is >=90% of total obs.;	341;	341
ODORO	Pacific walrus	Odobenus rosmarus divergens	A0A2U3Z9K2	S1106	-	-	Q9Y4G8_S960;	2091;	F	90;	90	5+ obs. at PTM>0.95 which is >=50% and <90% of total obs.;	15;	15
ODORO	Pacific walrus	Odobenus rosmarus divergens	A0A2U3Z9K2	S1168	-	-	Q9Y4G8_S1022;	2167;	P	13;	13	5+ obs. at PTM>0.95 which is >=10% and <50% of total obs.;	58;	58
ODORO	Pacific walrus	Odobenus rosmarus divergens	A0A2U3Z9K2	S1225	-	-	Q9Y4G8_S1080;	2245;	P	8;	8	5+ obs. at PTM>0.95 which is >=90% of total obs.;	295;	295
ODORO	Pacific walrus	Odobenus rosmarus divergens	A0A2U3Z9K2	S1234	-	-	Q9Y4G8_S1089;	2254;	L	5;	5	5+ obs. at PTM>0.95 which is >=50% and <90% of total obs.;	20;	20
ODORO	Pacific walrus	Odobenus rosmarus divergens	A0A2U3Z9L4	S524	-	-	Q6IPM2_S590;	1373;	P	6;	6	5+ obs. at PTM>0.95 which is >=50% and <90% of total obs.;	84;	84
ODORO	Pacific walrus	Odobenus rosmarus divergens	A0A2U3Z9M2	S293	-	-	Q9UPT5_S250;	553;	P	20;	20	5+ obs. at PTM>0.95 which is >=10% and <50% of total obs.;	113;	113
ODORO	Pacific walrus	Odobenus rosmarus divergens	A0A2U3Z9N7	S653	-	-	Q6P1M3_S653;	1136;	F	13;	13	5+ obs. at PTM>0.95 which is >=90% of total obs.;	10;	10
ODORO	Pacific walrus	Odobenus rosmarus divergens	A0A2U3Z9N7	S964	-	-	Q6P1M3_S965;	1825;	D	11;	11	5+ obs. at PTM>0.95 which is >=10% and <50% of total obs.;	123;	123
ODORO	Pacific walrus	Odobenus rosmarus divergens	A0A2U3Z9N7	S1015	-	-	Q6P1M3_S1015;	4133;	N	6;	6	5+ obs. at PTM>0.95 which is >=50% and <90% of total obs.;	28;	28
ODORO	Pacific walrus	Odobenus rosmarus divergens	A0A2U3Z9N9	S398	-	-	Q6NYC1_S381;	1563;	M	27;	27	5+ obs. at PTM>0.95 which is >=10% and <50% of total obs.;	32;	32
ODORO	Pacific walrus	Odobenus rosmarus divergens	A0A2U3Z9S2	S82	-	-	Q9BW27_S223;	782;	P	6;	6	5+ obs. at PTM>0.95 which is >=50% and <90% of total obs.;	6;	6
ODORO	Pacific walrus	Odobenus rosmarus divergens	A0A2U3Z9S5	S150	-	-	Q9BZ95_S150;	289;	P	7;	7	5+ obs. at PTM>0.95 which is >=50% and <90% of total obs.;	56;	56
ODORO	Pacific walrus	Odobenus rosmarus divergens	A0A2U3Z9S5	S478	-	-	Q9BZ95_S478;	1150;	L	6;	6	5+ obs. at PTM>0.95 which is >=50% and <90% of total obs.;	30;	30
ODORO	Pacific walrus	Odobenus rosmarus divergens	A0A2U3Z9S5	S498	-	-	Q9BZ95_S498;	1236;	P	6;	6	5+ obs. at PTM>0.95 which is >=90% of total obs.;	5;	5
ODORO	Pacific walrus	Odobenus rosmarus divergens	A0A2U3Z9S5	S561	-	-	Q9BZ95_S561;	1431;	P	10;	10	5+ obs. at PTM>0.95 which is >=10% and <50% of total obs.;	56;	56
ODORO	Pacific walrus	Odobenus rosmarus divergens	A0A2U3Z9S5	S1416	-	-	Q9BZ95_S1415;	3763;	P	11;	11	5+ obs. at PTM>0.95 which is >=50% and <90% of total obs.;	12;	12
ODORO	Pacific walrus	Odobenus rosmarus divergens	A0A2U3Z9S8	S593	-	-	Q8IV36_S593;	1403;	Q	10;	10	5+ obs. at PTM>0.95 which is >=10% and <50% of total obs.;	89;	89
ODORO	Pacific walrus	Odobenus rosmarus divergens	A0A2U3Z9S8	S653	-	-	Q8IV36_S653;	1555;	P	10;	10	5+ obs. at PTM>0.95 which is >=10% and <50% of total obs.;	77;	77
ODORO	Pacific walrus	Odobenus rosmarus divergens	A0A2U3Z9U4	S419	-	-	Q9P2I0_S419;	839;	S	29;	29	5+ obs. at PTM>0.95 which is >=10% and <50% of total obs.;	694;	694
ODORO	Pacific walrus	Odobenus rosmarus divergens	A0A2U3Z9U4	S420	-	-	Q9P2I0_S420;	841;	D	29;	29	5+ obs. at PTM>0.95 which is >=10% and <50% of total obs.;	694;	694
ODORO	Pacific walrus	Odobenus rosmarus divergens	A0A2U3Z9U4	S423	-	-	Q9P2I0_S423;	844;	D	30;	30	5+ obs. at PTM>0.95 which is >=10% and <50% of total obs.;	692;	692
ODORO	Pacific walrus	Odobenus rosmarus divergens	A0A2U3Z9U4	S660	-	-	Q9P2I0_S660;	1310;	E	9;	9	5+ obs. at PTM>0.95 which is >=50% and <90% of total obs.;	62;	62
ODORO	Pacific walrus	Odobenus rosmarus divergens	A0A2U3Z9U6	S774	-	-	P16157_S781;	1368;	V	7;	7	5+ obs. at PTM>0.95 which is >=10% and <50% of total obs.;	44;	44
ODORO	Pacific walrus	Odobenus rosmarus divergens	A0A2U3Z9U6	S825	-	-	P16157_S834;	1516;	R	6;	6	5+ obs. at PTM>0.95 which is >=90% of total obs.;	8;	8
ODORO	Pacific walrus	Odobenus rosmarus divergens	A0A2U3Z9U6	S847	-	-	P16157_S856;	1668;	P	9;	9	5+ obs. at PTM>0.95 which is >=90% of total obs.;	112;	112
ODORO	Pacific walrus	Odobenus rosmarus divergens	A0A2U3Z9U6	S1421	-	-	P16157_S1428;	2685;	V	9;	9	5+ obs. at PTM>0.95 which is >=90% of total obs.;	17;	17
ODORO	Pacific walrus	Odobenus rosmarus divergens	A0A2U3Z9U6	S1659	-	-	P16157_S1666;	9287;	E	9;	9	5+ obs. at PTM>0.95 which is >=10% and <50% of total obs.;	124;	124
ODORO	Pacific walrus	Odobenus rosmarus divergens	A0A2U3Z9U6	S1679	-	-	P16157_S1686;	10361;	P	27;	27	5+ obs. at PTM>0.95 which is >=10% and <50% of total obs.;	126;	126
ODORO	Pacific walrus	Odobenus rosmarus divergens	A0A2U3Z9X1	S189	-	-	P78344_S395;	2307;	P	21;	21	5+ obs. at PTM>0.95 which is >=10% and <50% of total obs.;	211;	211
ODORO	Pacific walrus	Odobenus rosmarus divergens	A0A2U3Z9X1	T302	-	-	P78344_T508;	2509;	P	91;	91	5+ obs. at PTM>0.95 which is >=10% and <50% of total obs.;	891;	891
ODORO	Pacific walrus	Odobenus rosmarus divergens	A0A2U3Z9X1	S696	-	-	P78344_S902;	4651;	E	5;	5	5+ obs. at PTM>0.95 which is >=10% and <50% of total obs.;	41;	41
ODORO	Pacific walrus	Odobenus rosmarus divergens	A0A2U3Z9X5	S102	-	-	P67809_S102;	821;	V	33;	33	5+ obs. at PTM>0.95 which is >=50% and <90% of total obs.;	177;	177
ODORO	Pacific walrus	Odobenus rosmarus divergens	A0A2U3Z9X5	S314	-	-	P67809_S314;	1219;	A	38;	38	5+ obs. at PTM>0.95 which is >=10% and <50% of total obs.;	487;	487
ODORO	Pacific walrus	Odobenus rosmarus divergens	A0A2U3Z9Y7	S139	-	-	P30291_S139;	544;	P	28;	28	5+ obs. at PTM>0.95 which is >=10% and <50% of total obs.;	164;	164
ODORO	Pacific walrus	Odobenus rosmarus divergens	A0A2U3Z9Y7	S150	-	-	P30291_S150;	564;	P	11;	11	5+ obs. at PTM>0.95 which is >=90% of total obs.;	40;	40
ODORO	Pacific walrus	Odobenus rosmarus divergens	A0A2U3Z9Y7	S165	-	-	P30291_S165;	594;	P	29;	29	5+ obs. at PTM>0.95 which is >=50% and <90% of total obs.;	2086;	2086
ODORO	Pacific walrus	Odobenus rosmarus divergens	A0A2U3Z9Y7	T173	-	-	P30291_T173;	608;	P	31;	31	5+ obs. at PTM>0.95 which is >=10% and <50% of total obs.;	975;	975
ODORO	Pacific walrus	Odobenus rosmarus divergens	A0A2U3Z9Y7	T190	-	-	P30291_T190;	652;	P	16;	16	5+ obs. at PTM>0.95 which is >=50% and <90% of total obs.;	91;	91
ODORO	Pacific walrus	Odobenus rosmarus divergens	A0A2U3Z9Y9	S62	-	-	P01011_S35;	124;	Q	14;	14	5+ obs. at PTM>0.95 which is >=50% and <90% of total obs.;	874;	874
ODORO	Pacific walrus	Odobenus rosmarus divergens	A0A2U3Z9Z0	S30	-	-	P78524_S30;	87;	V	6;	6	5+ obs. at PTM>0.95 which is >=10% and <50% of total obs.;	19;	19
ODORO	Pacific walrus	Odobenus rosmarus divergens	A0A2U3Z9Z0	S32	-	-	P78524_S32;	89;	P	8;	8	5+ obs. at PTM>0.95 which is >=10% and <50% of total obs.;	20;	20
ODORO	Pacific walrus	Odobenus rosmarus divergens	A0A2U3Z9Z0	T359	-	-	P78524_T364;	472;	P	7;	7	5+ obs. at PTM>0.95 which is >=10% and <50% of total obs.;	14;	14
ODORO	Pacific walrus	Odobenus rosmarus divergens	A0A2U3Z9Z0	S363	-	-	P78524_S368;	477;	P	7;	7	5+ obs. at PTM>0.95 which is >=10% and <50% of total obs.;	16;	16
ODORO	Pacific walrus	Odobenus rosmarus divergens	A0A2U3Z9Z0	S444	-	-	P78524_S449;	565;	F	6;	6	5+ obs. at PTM>0.95 which is >=50% and <90% of total obs.;	54;	54
ODORO	Pacific walrus	Odobenus rosmarus divergens	A0A2U3Z9Z0	S510	-	-	P78524_S515;	670;	Q	8;	8	5+ obs. at PTM>0.95 which is >=10% and <50% of total obs.;	63;	63
ODORO	Pacific walrus	Odobenus rosmarus divergens	A0A2U3Z9Z0	S617	-	-	P78524_S622;	780;	I	17;	17	5+ obs. at PTM>0.95 which is >=10% and <50% of total obs.;	6;	6
ODORO	Pacific walrus	Odobenus rosmarus divergens	A0A2U3Z9Z0	S668	-	-	P78524_S673;	846;	M	5;	5	5+ obs. at PTM>0.95 which is >=90% of total obs.;	20;	20
ODORO	Pacific walrus	Odobenus rosmarus divergens	A0A2U3ZA09	S853	-	-	Q92729_S853;	1699;	P	16;	16	5+ obs. at PTM>0.95 which is >=10% and <50% of total obs.;	19;	19
ODORO	Pacific walrus	Odobenus rosmarus divergens	A0A2U3ZA09	S863	-	-	Q92729_S863;	1709;	P	9;	9	5+ obs. at PTM>0.95 which is >=10% and <50% of total obs.;	28;	28
ODORO	Pacific walrus	Odobenus rosmarus divergens	A0A2U3ZA14	S188	-	-	Q7Z589_S173;	415;	P	21;	21	5+ obs. at PTM>0.95 which is >=10% and <50% of total obs.;	120;	120
ODORO	Pacific walrus	Odobenus rosmarus divergens	A0A2U3ZA14	S224	-	-	Q7Z589_S209;	466;	S	192;	192	5+ obs. at PTM>0.95 which is >=10% and <50% of total obs.;	135;	135
ODORO	Pacific walrus	Odobenus rosmarus divergens	A0A2U3ZA14	S253	-	-	Q7Z589_S238;	502;	P	8;	8	5+ obs. at PTM>0.95 which is >=10% and <50% of total obs.;	31;	31
ODORO	Pacific walrus	Odobenus rosmarus divergens	A0A2U3ZA14	S1145	-	-	Q7Z589_S1130;	1627;	P	9;	9	5+ obs. at PTM>0.95 which is >=10% and <50% of total obs.;	47;	47
ODORO	Pacific walrus	Odobenus rosmarus divergens	A0A2U3ZA14	S1151	-	-	Q7Z589_S1136;	1633;	P	18;	18	5+ obs. at PTM>0.95 which is >=10% and <50% of total obs.;	128;	128
ODORO	Pacific walrus	Odobenus rosmarus divergens	A0A2U3ZA14	S1228	-	-	Q7Z589_S1213;	1724;	P	5;	5	5+ obs. at PTM>0.95 which is >=10% and <50% of total obs.;	22;	22
ODORO	Pacific walrus	Odobenus rosmarus divergens	A0A2U3ZA21	S353	-	-	Q8N5D0_S353;	1530;	P	7;	7	5+ obs. at PTM>0.95 which is >=10% and <50% of total obs.;	56;	56
ODORO	Pacific walrus	Odobenus rosmarus divergens	A0A2U3ZA21	S515	-	-	Q8N5D0_S511;	2044;	I	15;	15	5+ obs. at PTM>0.95 which is >=10% and <50% of total obs.;	42;	42
ODORO	Pacific walrus	Odobenus rosmarus divergens	A0A2U3ZA40	S16	-	-	P16949_S16;	323;	G	141;	141	5+ obs. at PTM>0.95 which is >=50% and <90% of total obs.;	9506;	9506
ODORO	Pacific walrus	Odobenus rosmarus divergens	A0A2U3ZA40	S25	-	-	P16949_S25;	332;	P	192;	192	5+ obs. at PTM>0.95 which is >=50% and <90% of total obs.;	10431;	10431
ODORO	Pacific walrus	Odobenus rosmarus divergens	A0A2U3ZA40	S38	-	-	P16949_S38;	346;	P	247;	247	5+ obs. at PTM>0.95 which is >=50% and <90% of total obs.;	7593;	7593
ODORO	Pacific walrus	Odobenus rosmarus divergens	A0A2U3ZA40	S46	-	-	P16949_S46;	354;	L	33;	33	5+ obs. at PTM>0.95 which is >=50% and <90% of total obs.;	601;	601
ODORO	Pacific walrus	Odobenus rosmarus divergens	A0A2U3ZA40	S63	-	-	P16949_S63;	371;	H	78;	78	5+ obs. at PTM>0.95 which is >=90% of total obs.;	843;	843
ODORO	Pacific walrus	Odobenus rosmarus divergens	A0A2U3ZA42	T108	-	-	Q9Y266_T108;	200;	D	37;	37	5+ obs. at PTM>0.95 which is >=50% and <90% of total obs.;	38;	38
ODORO	Pacific walrus	Odobenus rosmarus divergens	A0A2U3ZA42	S139	-	-	Q9Y266_S139;	248;	P	34;	34	5+ obs. at PTM>0.95 which is >=10% and <50% of total obs.;	1270;	1270
ODORO	Pacific walrus	Odobenus rosmarus divergens	A0A2U3ZA42	S261	-	-	Q9Y266_S260;	461;	D	12;	12	5+ obs. at PTM>0.95 which is >=10% and <50% of total obs.;	11;	11
ODORO	Pacific walrus	Odobenus rosmarus divergens	A0A2U3ZA42	S278	-	-	Q9Y266_S277;	478;	D	11;	11	5+ obs. at PTM>0.95 which is >=10% and <50% of total obs.;	8;	8
ODORO	Pacific walrus	Odobenus rosmarus divergens	A0A2U3ZA42	S299	-	-	Q9Y266_S298;	500;	M	5;	5	5+ obs. at PTM>0.95 which is >=50% and <90% of total obs.;	45;	45
ODORO	Pacific walrus	Odobenus rosmarus divergens	A0A2U3ZA50	T29	-	-	Q8IZ21_T28;	300;	P	17;	17	5+ obs. at PTM>0.95 which is >=10% and <50% of total obs.;	79;	79
ODORO	Pacific walrus	Odobenus rosmarus divergens	A0A2U3ZA50	S119	-	-	Q8IZ21_S118;	402;	P	78;	78	5+ obs. at PTM>0.95 which is >=10% and <50% of total obs.;	265;	265
ODORO	Pacific walrus	Odobenus rosmarus divergens	A0A2U3ZA50	S132	-	-	Q8IZ21_S131;	432;	L	82;	82	5+ obs. at PTM>0.95 which is >=10% and <50% of total obs.;	17;	17
ODORO	Pacific walrus	Odobenus rosmarus divergens	A0A2U3ZA50	S148	-	-	Q8IZ21_S147;	565;	T	14;	14	5+ obs. at PTM>0.95 which is >=10% and <50% of total obs.;	38;	38
ODORO	Pacific walrus	Odobenus rosmarus divergens	A0A2U3ZA50	S274	-	-	Q8IZ21_S270;	916;	N	9;	9	5+ obs. at PTM>0.95 which is >=10% and <50% of total obs.;	49;	49
ODORO	Pacific walrus	Odobenus rosmarus divergens	A0A2U3ZA50	S294	-	-	Q8IZ21_S291;	982;	P	14;	14	5+ obs. at PTM>0.95 which is >=10% and <50% of total obs.;	205;	205
ODORO	Pacific walrus	Odobenus rosmarus divergens	A0A2U3ZA50	S347	-	-	Q8IZ21_S344;	1065;	P	49;	49	5+ obs. at PTM>0.95 which is >=10% and <50% of total obs.;	638;	638
ODORO	Pacific walrus	Odobenus rosmarus divergens	A0A2U3ZA50	S361	-	-	Q8IZ21_S358;	1080;	P	85;	85	5+ obs. at PTM>0.95 which is >=10% and <50% of total obs.;	600;	600
ODORO	Pacific walrus	Odobenus rosmarus divergens	A0A2U3ZA50	S430	-	-	Q8IZ21_S427;	1176;	P	11;	11	5+ obs. at PTM>0.95 which is >=10% and <50% of total obs.;	18;	18
ODORO	Pacific walrus	Odobenus rosmarus divergens	A0A2U3ZA50	T435	-	-	Q8IZ21_T432;	1181;	P	36;	36	5+ obs. at PTM>0.95 which is >=10% and <50% of total obs.;	28;	28
ODORO	Pacific walrus	Odobenus rosmarus divergens	A0A2U3ZA50	S446	-	-	Q8IZ21_S443;	1195;	L	39;	39	5+ obs. at PTM>0.95 which is >=10% and <50% of total obs.;	127;	127
ODORO	Pacific walrus	Odobenus rosmarus divergens	A0A2U3ZA50	S467	-	-	Q8IZ21_S464;	1223;	L	44;	44	5+ obs. at PTM>0.95 which is >=10% and <50% of total obs.;	469;	469
ODORO	Pacific walrus	Odobenus rosmarus divergens	A0A2U3ZA50	S594	-	-	Q8IZ21_S590;	1436;	Q	67;	67	5+ obs. at PTM>0.95 which is >=50% and <90% of total obs.;	72;	72
ODORO	Pacific walrus	Odobenus rosmarus divergens	A0A2U3ZA50	S632	-	-	Q8IZ21_S628;	1478;	Q	154;	154	5+ obs. at PTM>0.95 which is >=50% and <90% of total obs.;	127;	127
ODORO	Pacific walrus	Odobenus rosmarus divergens	A0A2U3ZA52	T290	-	-	Q969H4_T289;	621;	P	26;	26	5+ obs. at PTM>0.95 which is >=10% and <50% of total obs.;	67;	67
ODORO	Pacific walrus	Odobenus rosmarus divergens	A0A2U3ZA52	T294	-	-	Q969H4_T293;	652;	P	26;	26	5+ obs. at PTM>0.95 which is >=10% and <50% of total obs.;	68;	68
ODORO	Pacific walrus	Odobenus rosmarus divergens	A0A2U3ZA52	S306	-	-	Q969H4_S305;	670;	P	11;	11	5+ obs. at PTM>0.95 which is >=10% and <50% of total obs.;	37;	37
ODORO	Pacific walrus	Odobenus rosmarus divergens	A0A2U3ZA78	S2	-	-	Q9Y5A9_S2;	548;	A	15;	15	5+ obs. at PTM>0.95 which is >=90% of total obs.;	25;	25
ODORO	Pacific walrus	Odobenus rosmarus divergens	A0A2U3ZA78	S41	-	-	Q9Y5A9_S39;	662;	P	31;	31	5+ obs. at PTM>0.95 which is >=10% and <50% of total obs.;	129;	129
ODORO	Pacific walrus	Odobenus rosmarus divergens	A0A2U3ZA78	S362	-	-	Q9Y5A9_S359;	1350;	G	7;	7	5+ obs. at PTM>0.95 which is >=50% and <90% of total obs.;	29;	29
ODORO	Pacific walrus	Odobenus rosmarus divergens	A0A2U3ZA78	S397	-	-	Q9Y5A9_S394;	1451;	I	19;	19	5+ obs. at PTM>0.95 which is >=10% and <50% of total obs.;	11;	11
ODORO	Pacific walrus	Odobenus rosmarus divergens	A0A2U3ZA78	S422	-	-	Q9Y5A9_S419;	1495;	E	5;	5	5+ obs. at PTM>0.95 which is >=50% and <90% of total obs.;	13;	13
ODORO	Pacific walrus	Odobenus rosmarus divergens	A0A2U3ZA82	S80	-	-	Q9BUE0_S66;	454;	P	12;	12	5+ obs. at PTM>0.95 which is >=90% of total obs.;	27;	27
ODORO	Pacific walrus	Odobenus rosmarus divergens	A0A2U3ZA99	S15	-	-	Q9Y570_S15;	68;	R	19;	19	5+ obs. at PTM>0.95 which is >=10% and <50% of total obs.;	13;	13
ODORO	Pacific walrus	Odobenus rosmarus divergens	A0A2U3ZA99	S42	-	-	Q9Y570_S42;	180;	P	9;	9	5+ obs. at PTM>0.95 which is >=50% and <90% of total obs.;	98;	98
ODORO	Pacific walrus	Odobenus rosmarus divergens	A0A2U3ZAA7	S110	-	-	Q9NZM3_S110;	249;	P	6;	6	5+ obs. at PTM>0.95 which is >=50% and <90% of total obs.;	60;	60
ODORO	Pacific walrus	Odobenus rosmarus divergens	A0A2U3ZAA7	S212	-	-	Q9NZM3_S210;	632;	L	9;	9	5+ obs. at PTM>0.95 which is >=10% and <50% of total obs.;	11;	11
ODORO	Pacific walrus	Odobenus rosmarus divergens	A0A2U3ZAA7	S232	-	-	Q9NZM3_S230;	671;	P	5;	5	5+ obs. at PTM>0.95 which is >=10% and <50% of total obs.;	17;	17
ODORO	Pacific walrus	Odobenus rosmarus divergens	A0A2U3ZAA7	T575	-	-	Q9NZM3_T573;	1298;	P	6;	6	5+ obs. at PTM>0.95 which is >=10% and <50% of total obs.;	19;	19
ODORO	Pacific walrus	Odobenus rosmarus divergens	A0A2U3ZAA7	S849	-	-	Q9NZM3_S889;	1916;	P	33;	33	5+ obs. at PTM>0.95 which is >=10% and <50% of total obs.;	304;	304
ODORO	Pacific walrus	Odobenus rosmarus divergens	A0A2U3ZAB8	S108	-	-	O94864_S108;	143;	P	8;	8	5+ obs. at PTM>0.95 which is >=10% and <50% of total obs.;	129;	129
ODORO	Pacific walrus	Odobenus rosmarus divergens	A0A2U3ZAB8	S323	-	-	O94864_S323;	389;	P	11;	11	5+ obs. at PTM>0.95 which is >=10% and <50% of total obs.;	13;	13
ODORO	Pacific walrus	Odobenus rosmarus divergens	A0A2U3ZAB8	S334	-	-	O94864_S334;	401;	P	13;	13	5+ obs. at PTM>0.95 which is >=10% and <50% of total obs.;	10;	10
ODORO	Pacific walrus	Odobenus rosmarus divergens	A0A2U3ZAE3	S77	-	-	Q14980_S77;	217;	P	52;	52	5+ obs. at PTM>0.95 which is >=10% and <50% of total obs.;	20;	20
ODORO	Pacific walrus	Odobenus rosmarus divergens	A0A2U3ZAE3	S169	-	-	Q14980_S169;	341;	P	39;	39	5+ obs. at PTM>0.95 which is >=10% and <50% of total obs.;	1280;	1280
ODORO	Pacific walrus	Odobenus rosmarus divergens	A0A2U3ZAE3	S270	-	-	Q14980_S271;	447;	P	16;	16	5+ obs. at PTM>0.95 which is >=90% of total obs.;	80;	80
ODORO	Pacific walrus	Odobenus rosmarus divergens	A0A2U3ZAE3	S1235	-	-	Q14980_S1225;	1544;	L	44;	44	5+ obs. at PTM>0.95 which is >=10% and <50% of total obs.;	272;	272
ODORO	Pacific walrus	Odobenus rosmarus divergens	A0A2U3ZAE3	S1735	-	-	Q14980_S1728;	2430;	C	5;	5	5+ obs. at PTM>0.95 which is >=10% and <50% of total obs.;	5;	5
ODORO	Pacific walrus	Odobenus rosmarus divergens	A0A2U3ZAE3	S1764	-	-	Q14980_S1757;	2487;	P	135;	135	5+ obs. at PTM>0.95 which is >=10% and <50% of total obs.;	1377;	1377
ODORO	Pacific walrus	Odobenus rosmarus divergens	A0A2U3ZAE3	S1776	-	-	Q14980_S1769;	2500;	L	48;	48	5+ obs. at PTM>0.95 which is >=10% and <50% of total obs.;	117;	117
ODORO	Pacific walrus	Odobenus rosmarus divergens	A0A2U3ZAE3	T1818	-	-	Q14980_T1811;	2553;	T	177;	177	5+ obs. at PTM>0.95 which is >=10% and <50% of total obs.;	17;	17
ODORO	Pacific walrus	Odobenus rosmarus divergens	A0A2U3ZAE3	S1837	-	-	Q14980_S1830;	2575;	A	28;	28	5+ obs. at PTM>0.95 which is >=10% and <50% of total obs.;	168;	168
ODORO	Pacific walrus	Odobenus rosmarus divergens	A0A2U3ZAE3	S1847	-	-	Q14980_S1840;	2585;	A	36;	36	5+ obs. at PTM>0.95 which is >=10% and <50% of total obs.;	100;	100
ODORO	Pacific walrus	Odobenus rosmarus divergens	A0A2U3ZAE3	S1869	-	-	Q14980_S1862;	2628;	P	43;	43	5+ obs. at PTM>0.95 which is >=10% and <50% of total obs.;	105;	105
ODORO	Pacific walrus	Odobenus rosmarus divergens	A0A2U3ZAE3	S1894	-	-	Q14980_S1887;	2659;	Q	43;	43	5+ obs. at PTM>0.95 which is >=50% and <90% of total obs.;	84;	84
ODORO	Pacific walrus	Odobenus rosmarus divergens	A0A2U3ZAE3	S1976	-	-	Q14980_S1969;	2745;	M	65;	65	5+ obs. at PTM>0.95 which is >=50% and <90% of total obs.;	636;	636
ODORO	Pacific walrus	Odobenus rosmarus divergens	A0A2U3ZAE3	T2007	-	-	Q14980_T2000;	2837;	P	71;	71	5+ obs. at PTM>0.95 which is >=50% and <90% of total obs.;	944;	944
ODORO	Pacific walrus	Odobenus rosmarus divergens	A0A2U3ZAE3	T2022	-	-	Q14980_T2015;	2857;	P	50;	50	5+ obs. at PTM>0.95 which is >=50% and <90% of total obs.;	138;	138
ODORO	Pacific walrus	Odobenus rosmarus divergens	A0A2U3ZAE3	S2054	-	-	Q14980_S2047;	2892;	M	18;	18	5+ obs. at PTM>0.95 which is >=10% and <50% of total obs.;	300;	300
ODORO	Pacific walrus	Odobenus rosmarus divergens	A0A2U3ZAE3	T2062	-	-	Q14980_T2055;	2900;	P	39;	39	5+ obs. at PTM>0.95 which is >=10% and <50% of total obs.;	356;	356
ODORO	Pacific walrus	Odobenus rosmarus divergens	A0A2U3ZAE3	S2069	-	-	Q14980_S2062;	2916;	L	14;	14	5+ obs. at PTM>0.95 which is >=50% and <90% of total obs.;	11;	11
ODORO	Pacific walrus	Odobenus rosmarus divergens	A0A2U3ZAE3	T2113	-	-	Q14980_T2106;	2996;	P	29;	29	5+ obs. at PTM>0.95 which is >=10% and <50% of total obs.;	47;	47
ODORO	Pacific walrus	Odobenus rosmarus divergens	A0A2U3ZAG2	S161	-	-	O15273_S161;	303;	Q	6;	6	5+ obs. at PTM>0.95 which is >=10% and <50% of total obs.;	13;	13
ODORO	Pacific walrus	Odobenus rosmarus divergens	A0A2U3ZAG8	T451	-	-	Q9Y5X2_T452;	1523;	P	19;	19	5+ obs. at PTM>0.95 which is >=10% and <50% of total obs.;	40;	40
ODORO	Pacific walrus	Odobenus rosmarus divergens	A0A2U3ZAH3	T238	-	-	Q9UHR4_T257;	489;	P	39;	39	5+ obs. at PTM>0.95 which is >=10% and <50% of total obs.;	225;	225
ODORO	Pacific walrus	Odobenus rosmarus divergens	A0A2U3ZAH3	S242	-	-	Q9UHR4_S261;	493;	P	53;	53	5+ obs. at PTM>0.95 which is >=10% and <50% of total obs.;	460;	460
ODORO	Pacific walrus	Odobenus rosmarus divergens	A0A2U3ZAH3	S262	-	-	Q9UHR4_S281;	525;	P	44;	44	5+ obs. at PTM>0.95 which is >=50% and <90% of total obs.;	20;	20
ODORO	Pacific walrus	Odobenus rosmarus divergens	A0A2U3ZAH3	S312	-	-	Q9UHR4_S331;	604;	V	24;	24	5+ obs. at PTM>0.95 which is >=10% and <50% of total obs.;	327;	327
ODORO	Pacific walrus	Odobenus rosmarus divergens	A0A2U3ZAH9	S142	-	-	Q8IY33_S143;	486;	P	21;	21	5+ obs. at PTM>0.95 which is >=90% of total obs.;	184;	184
ODORO	Pacific walrus	Odobenus rosmarus divergens	A0A2U3ZAH9	S152	-	-	Q8IY33_S153;	496;	P	25;	25	5+ obs. at PTM>0.95 which is >=50% and <90% of total obs.;	216;	216
ODORO	Pacific walrus	Odobenus rosmarus divergens	A0A2U3ZAH9	S248	-	-	Q8IY33_S249;	854;	P	7;	7	5+ obs. at PTM>0.95 which is >=10% and <50% of total obs.;	87;	87
ODORO	Pacific walrus	Odobenus rosmarus divergens	A0A2U3ZAH9	S496	-	-	Q8IY33_S494;	1917;	P	12;	12	5+ obs. at PTM>0.95 which is >=10% and <50% of total obs.;	28;	28
ODORO	Pacific walrus	Odobenus rosmarus divergens	A0A2U3ZAH9	S628	-	-	Q8IY33_S649;	2361;	P	20;	20	5+ obs. at PTM>0.95 which is >=10% and <50% of total obs.;	32;	32
ODORO	Pacific walrus	Odobenus rosmarus divergens	A0A2U3ZAH9	S639	-	-	Q8IY33_S660;	2502;	P	21;	21	5+ obs. at PTM>0.95 which is >=50% and <90% of total obs.;	425;	425
ODORO	Pacific walrus	Odobenus rosmarus divergens	A0A2U3ZAI7	S425	-	-	O95232_S425;	927;	E	49;	49	5+ obs. at PTM>0.95 which is >=10% and <50% of total obs.;	157;	157
ODORO	Pacific walrus	Odobenus rosmarus divergens	A0A2U3ZAK6	S192	-	-	Q9Y5W9_S192;	549;	P	5;	5	5+ obs. at PTM>0.95 which is >=10% and <50% of total obs.;	22;	22
ODORO	Pacific walrus	Odobenus rosmarus divergens	A0A2U3ZAK6	S194	-	-	Q9Y5W9_S194;	551;	P	6;	6	5+ obs. at PTM>0.95 which is >=50% and <90% of total obs.;	28;	28
ODORO	Pacific walrus	Odobenus rosmarus divergens	A0A2U3ZAK9	S34	-	-	Q9UK76_S28;	55;	N	17;	17	5+ obs. at PTM>0.95 which is >=10% and <50% of total obs.;	26;	26
ODORO	Pacific walrus	Odobenus rosmarus divergens	A0A2U3ZAK9	S37	-	-	Q9UK76_S31;	58;	L	21;	21	5+ obs. at PTM>0.95 which is >=10% and <50% of total obs.;	29;	29
ODORO	Pacific walrus	Odobenus rosmarus divergens	A0A2U3ZAK9	T60	-	-	Q9UK76_T54;	84;	P	54;	54	5+ obs. at PTM>0.95 which is >=50% and <90% of total obs.;	960;	960
ODORO	Pacific walrus	Odobenus rosmarus divergens	A0A2U3ZAK9	S137	-	-	Q9UK76_S131;	271;	P	70;	70	5+ obs. at PTM>0.95 which is >=50% and <90% of total obs.;	667;	667
ODORO	Pacific walrus	Odobenus rosmarus divergens	A0A2U3ZAM4	S30	-	-	Q9UHD8_S30;	153;	F	80;	80	5+ obs. at PTM>0.95 which is >=10% and <50% of total obs.;	1777;	1777
ODORO	Pacific walrus	Odobenus rosmarus divergens	A0A2U3ZAM4	T49	-	-	Q9UHD8_T49;	175;	P	87;	87	5+ obs. at PTM>0.95 which is >=50% and <90% of total obs.;	75;	75
ODORO	Pacific walrus	Odobenus rosmarus divergens	A0A2U3ZAM4	S85	-	-	Q9UHD8_S85;	215;	P	50;	50	5+ obs. at PTM>0.95 which is >=10% and <50% of total obs.;	327;	327
ODORO	Pacific walrus	Odobenus rosmarus divergens	A0A2U3ZAM4	S96	-	-	Q9UHD8_S96;	226;	G	5;	5	5+ obs. at PTM>0.95 which is >=90% of total obs.;	18;	18
ODORO	Pacific walrus	Odobenus rosmarus divergens	A0A2U3ZAM4	S110	-	-	Q9UHD8_S111;	246;	I	6;	6	5+ obs. at PTM>0.95 which is >=10% and <50% of total obs.;	6;	6
ODORO	Pacific walrus	Odobenus rosmarus divergens	A0A2U3ZAM4	T141	-	-	Q9UHD8_T142;	288;	P	29;	29	5+ obs. at PTM>0.95 which is >=90% of total obs.;	504;	504
ODORO	Pacific walrus	Odobenus rosmarus divergens	A0A2U3ZAM4	S237	-	-	Q9UHD8_S238;	416;	Q	5;	5	5+ obs. at PTM>0.95 which is >=10% and <50% of total obs.;	33;	33
ODORO	Pacific walrus	Odobenus rosmarus divergens	A0A2U3ZAM4	T254	-	-	Q9UHD8_T255;	435;	P	22;	22	5+ obs. at PTM>0.95 which is >=10% and <50% of total obs.;	43;	43
ODORO	Pacific walrus	Odobenus rosmarus divergens	A0A2U3ZAM4	S326	-	-	Q9UHD8_S327;	522;	V	6;	6	5+ obs. at PTM>0.95 which is >=10% and <50% of total obs.;	59;	59
ODORO	Pacific walrus	Odobenus rosmarus divergens	A0A2U3ZAN2	S100	-	-	P26583_S100;	723;	A	12;	12	5+ obs. at PTM>0.95 which is >=10% and <50% of total obs.;	5;	5
ODORO	Pacific walrus	Odobenus rosmarus divergens	A0A2U3ZAN4	S131	-	-	Q9UKT9_S378;	616;	P	5;	5	5+ obs. at PTM>0.95 which is >=10% and <50% of total obs.;	43;	43
ODORO	Pacific walrus	Odobenus rosmarus divergens	A0A2U3ZAP2	S305	-	-	Q8NAA4_S304;	812;	I	12;	12	5+ obs. at PTM>0.95 which is >=90% of total obs.;	11;	11
ODORO	Pacific walrus	Odobenus rosmarus divergens	A0A2U3ZAQ8	S103	-	-	Q9UBL3_S101;	214;	V	14;	14	5+ obs. at PTM>0.95 which is >=10% and <50% of total obs.;	46;	46
ODORO	Pacific walrus	Odobenus rosmarus divergens	A0A2U3ZAQ8	S318	-	-	Q9UBL3_S316;	495;	D	10;	10	5+ obs. at PTM>0.95 which is >=50% and <90% of total obs.;	24;	24
ODORO	Pacific walrus	Odobenus rosmarus divergens	A0A2U3ZAQ8	S625	-	-	Q9UBL3_S623;	1514;	P	16;	16	5+ obs. at PTM>0.95 which is >=50% and <90% of total obs.;	109;	109
ODORO	Pacific walrus	Odobenus rosmarus divergens	A0A2U3ZAR3	S111	-	-	Q96HC4_S111;	304;	P	13;	13	5+ obs. at PTM>0.95 which is >=10% and <50% of total obs.;	121;	121
ODORO	Pacific walrus	Odobenus rosmarus divergens	A0A2U3ZAR3	S137	-	-	Q96HC4_S137;	351;	P	23;	23	5+ obs. at PTM>0.95 which is >=10% and <50% of total obs.;	341;	341
ODORO	Pacific walrus	Odobenus rosmarus divergens	A0A2U3ZAR3	T447	-	-	Q96HC4_T309;	2343;	Q	21;	21	5+ obs. at PTM>0.95 which is >=10% and <50% of total obs.;	377;	377
ODORO	Pacific walrus	Odobenus rosmarus divergens	A0A2U3ZAR6	S30	-	-	O60664_S31;	147;	M	7;	7	5+ obs. at PTM>0.95 which is >=10% and <50% of total obs.;	107;	107
ODORO	Pacific walrus	Odobenus rosmarus divergens	A0A2U3ZAR6	S90	-	-	O60664_S91;	218;	A	5;	5	5+ obs. at PTM>0.95 which is >=10% and <50% of total obs.;	5;	5
ODORO	Pacific walrus	Odobenus rosmarus divergens	A0A2U3ZAR6	S129	-	-	O60664_S130;	269;	G	18;	18	5+ obs. at PTM>0.95 which is >=50% and <90% of total obs.;	174;	174
ODORO	Pacific walrus	Odobenus rosmarus divergens	A0A2U3ZAR6	S240	-	-	O60664_S241;	396;	L	12;	12	5+ obs. at PTM>0.95 which is >=90% of total obs.;	21;	21
ODORO	Pacific walrus	Odobenus rosmarus divergens	A0A2U3ZAS2	S138	-	-	Q14011_S138;	322;	R	21;	21	5+ obs. at PTM>0.95 which is >=50% and <90% of total obs.;	10;	10
ODORO	Pacific walrus	Odobenus rosmarus divergens	A0A2U3ZAT2	S155	-	-	P48380_S155;	654;	P	6;	6	5+ obs. at PTM>0.95 which is >=10% and <50% of total obs.;	22;	22
ODORO	Pacific walrus	Odobenus rosmarus divergens	A0A2U3ZAT2	S695	-	-	P48380_S674;	1548;	E	6;	6	5+ obs. at PTM>0.95 which is >=50% and <90% of total obs.;	54;	54
ODORO	Pacific walrus	Odobenus rosmarus divergens	A0A2U3ZAT2	S699	-	-	P48380_S678;	1554;	E	5;	5	5+ obs. at PTM>0.95 which is >=50% and <90% of total obs.;	52;	52
ODORO	Pacific walrus	Odobenus rosmarus divergens	A0A2U3ZAU0	T86	-	-	Q96EP5_T86;	250;	P	22;	22	5+ obs. at PTM>0.95 which is >=90% of total obs.;	7;	7
ODORO	Pacific walrus	Odobenus rosmarus divergens	A0A2U3ZAU1	S6	-	-	Q92567_S6;	201;	P	7;	7	5+ obs. at PTM>0.95 which is >=10% and <50% of total obs.;	32;	32
ODORO	Pacific walrus	Odobenus rosmarus divergens	A0A2U3ZAU2	S27	-	-	Q6IAA8_S27;	219;	P	22;	22	5+ obs. at PTM>0.95 which is >=10% and <50% of total obs.;	228;	228
ODORO	Pacific walrus	Odobenus rosmarus divergens	A0A2U3ZAU2	T48	-	-	Q6IAA8_T48;	243;	D	8;	8	5+ obs. at PTM>0.95 which is >=10% and <50% of total obs.;	19;	19
ODORO	Pacific walrus	Odobenus rosmarus divergens	A0A2U3ZAU2	S56	-	-	Q6IAA8_S56;	251;	I	13;	13	5+ obs. at PTM>0.95 which is >=10% and <50% of total obs.;	22;	22
ODORO	Pacific walrus	Odobenus rosmarus divergens	A0A2U3ZAU2	S63	-	-	Q6IAA8_S63;	258;	N	5;	5	5+ obs. at PTM>0.95 which is >=10% and <50% of total obs.;	39;	39
ODORO	Pacific walrus	Odobenus rosmarus divergens	A0A2U3ZAU2	S98	-	-	Q6IAA8_S98;	298;	L	11;	11	5+ obs. at PTM>0.95 which is >=10% and <50% of total obs.;	27;	27
ODORO	Pacific walrus	Odobenus rosmarus divergens	A0A2U3ZAU5	S196	-	-	Q08117_S196;	668;	D	11;	11	5+ obs. at PTM>0.95 which is >=50% and <90% of total obs.;	98;	98
ODORO	Pacific walrus	Odobenus rosmarus divergens	A0A2U3ZAV0	S156	-	-	Q14151_S109;	933;	R	19;	19	5+ obs. at PTM>0.95 which is >=50% and <90% of total obs.;	151;	151
ODORO	Pacific walrus	Odobenus rosmarus divergens	A0A2U3ZAV0	S241	-	-	Q14151_S194;	1292;	S	8;	8	5+ obs. at PTM>0.95 which is >=10% and <50% of total obs.;	45;	45
ODORO	Pacific walrus	Odobenus rosmarus divergens	A0A2U3ZAV0	S309	-	-	Q14151_S262;	1440;	A	7;	7	5+ obs. at PTM>0.95 which is >=50% and <90% of total obs.;	22;	22
ODORO	Pacific walrus	Odobenus rosmarus divergens	A0A2U3ZAV0	T334	-	-	Q14151_T287;	1492;	L	24;	24	5+ obs. at PTM>0.95 which is >=90% of total obs.;	319;	319
ODORO	Pacific walrus	Odobenus rosmarus divergens	A0A2U3ZAV0	S390	-	-	Q14151_S343;	1622;	P	33;	33	5+ obs. at PTM>0.95 which is >=10% and <50% of total obs.;	1566;	1566
ODORO	Pacific walrus	Odobenus rosmarus divergens	A0A2U3ZAV0	S491	-	-	Q14151_S444;	2277;	P	14;	14	5+ obs. at PTM>0.95 which is >=50% and <90% of total obs.;	34;	34
ODORO	Pacific walrus	Odobenus rosmarus divergens	A0A2U3ZAV0	S873	-	-	Q14151_S827;	3400;	D	8;	8	5+ obs. at PTM>0.95 which is >=10% and <50% of total obs.;	10;	10
ODORO	Pacific walrus	Odobenus rosmarus divergens	A0A2U3ZAV0	S878	-	-	Q14151_S832;	3425;	E	12;	12	5+ obs. at PTM>0.95 which is >=90% of total obs.;	26;	26
ODORO	Pacific walrus	Odobenus rosmarus divergens	A0A2U3ZAV0	S932	-	-	Q14151_S886;	3554;	G	5;	5	5+ obs. at PTM>0.95 which is >=50% and <90% of total obs.;	11;	11
ODORO	Pacific walrus	Odobenus rosmarus divergens	A0A2U3ZAW3	S1716	-	-	Q86WG5_S1687;	2470;	P	6;	6	5+ obs. at PTM>0.95 which is >=10% and <50% of total obs.;	25;	25
ODORO	Pacific walrus	Odobenus rosmarus divergens	A0A2U3ZAX7	S78	-	-	Q8IVT2_S78;	293;	P	12;	12	5+ obs. at PTM>0.95 which is >=10% and <50% of total obs.;	47;	47
ODORO	Pacific walrus	Odobenus rosmarus divergens	A0A2U3ZAX7	T136	-	-	Q8IVT2_T164;	382;	P	16;	16	5+ obs. at PTM>0.95 which is >=10% and <50% of total obs.;	79;	79
ODORO	Pacific walrus	Odobenus rosmarus divergens	A0A2U3ZAX7	S256	-	-	Q8IVT2_S284;	640;	P	10;	10	5+ obs. at PTM>0.95 which is >=10% and <50% of total obs.;	73;	73
ODORO	Pacific walrus	Odobenus rosmarus divergens	A0A2U3ZAX7	S320	-	-	Q8IVT2_S348;	715;	L	10;	10	5+ obs. at PTM>0.95 which is >=10% and <50% of total obs.;	11;	11
ODORO	Pacific walrus	Odobenus rosmarus divergens	A0A2U3ZAX7	T346	-	-	Q8IVT2_T377;	756;	P	43;	43	5+ obs. at PTM>0.95 which is >=10% and <50% of total obs.;	80;	80
ODORO	Pacific walrus	Odobenus rosmarus divergens	A0A2U3ZAX7	S363	-	-	Q8IVT2_S394;	782;	S	131;	131	5+ obs. at PTM>0.95 which is >=10% and <50% of total obs.;	312;	312
ODORO	Pacific walrus	Odobenus rosmarus divergens	A0A2U3ZAX7	S402	-	-	Q8IVT2_S433;	826;	P	8;	8	5+ obs. at PTM>0.95 which is >=10% and <50% of total obs.;	87;	87
ODORO	Pacific walrus	Odobenus rosmarus divergens	A0A2U3ZAX7	S510	-	-	Q8IVT2_S541;	1038;	Q	32;	32	5+ obs. at PTM>0.95 which is >=10% and <50% of total obs.;	40;	40
ODORO	Pacific walrus	Odobenus rosmarus divergens	A0A2U3ZAX7	S512	-	-	Q8IVT2_S543;	1040;	S	26;	26	5+ obs. at PTM>0.95 which is >=10% and <50% of total obs.;	43;	43
ODORO	Pacific walrus	Odobenus rosmarus divergens	A0A2U3ZAX7	S544	-	-	Q8IVT2_S575;	1107;	P	17;	17	5+ obs. at PTM>0.95 which is >=10% and <50% of total obs.;	286;	286
ODORO	Pacific walrus	Odobenus rosmarus divergens	A0A2U3ZAY2	S25	-	-	O94880_S25;	276;	S	5;	5	5+ obs. at PTM>0.95 which is >=10% and <50% of total obs.;	5;	5
ODORO	Pacific walrus	Odobenus rosmarus divergens	A0A2U3ZAY2	S84	-	-	O94880_S84;	339;	A	12;	12	5+ obs. at PTM>0.95 which is >=50% and <90% of total obs.;	57;	57
ODORO	Pacific walrus	Odobenus rosmarus divergens	A0A2U3ZAY2	S211	-	-	O94880_S208;	473;	E	27;	27	5+ obs. at PTM>0.95 which is >=10% and <50% of total obs.;	75;	75
ODORO	Pacific walrus	Odobenus rosmarus divergens	A0A2U3ZAY2	T290	-	-	O94880_T287;	569;	N	47;	47	5+ obs. at PTM>0.95 which is >=10% and <50% of total obs.;	166;	166
ODORO	Pacific walrus	Odobenus rosmarus divergens	A0A2U3ZAY2	S293	-	-	O94880_S290;	572;	L	48;	48	5+ obs. at PTM>0.95 which is >=10% and <50% of total obs.;	169;	169
ODORO	Pacific walrus	Odobenus rosmarus divergens	A0A2U3ZAY2	S301	-	-	O94880_S298;	580;	N	16;	16	5+ obs. at PTM>0.95 which is >=10% and <50% of total obs.;	129;	129
ODORO	Pacific walrus	Odobenus rosmarus divergens	A0A2U3ZAY2	S305	-	-	O94880_S302;	584;	L	28;	28	5+ obs. at PTM>0.95 which is >=10% and <50% of total obs.;	150;	150
ODORO	Pacific walrus	Odobenus rosmarus divergens	A0A2U3ZAY2	S311	-	-	O94880_S308;	590;	Q	16;	16	5+ obs. at PTM>0.95 which is >=10% and <50% of total obs.;	27;	27
ODORO	Pacific walrus	Odobenus rosmarus divergens	A0A2U3ZAY2	S533	-	-	O94880_S530;	878;	P	15;	15	5+ obs. at PTM>0.95 which is >=90% of total obs.;	120;	120
ODORO	Pacific walrus	Odobenus rosmarus divergens	A0A2U3ZAY2	S838	-	-	O94880_S835;	1835;	F	87;	87	5+ obs. at PTM>0.95 which is >=90% of total obs.;	238;	238
ODORO	Pacific walrus	Odobenus rosmarus divergens	A0A2U3ZAY9	S103	-	-	Q9H6Z4_S108;	364;	D	76;	76	5+ obs. at PTM>0.95 which is >=10% and <50% of total obs.;	170;	170
ODORO	Pacific walrus	Odobenus rosmarus divergens	A0A2U3ZAY9	S349	-	-	Q9H6Z4_S333;	952;	P	34;	34	5+ obs. at PTM>0.95 which is >=10% and <50% of total obs.;	947;	947
ODORO	Pacific walrus	Odobenus rosmarus divergens	A0A2U3ZAZ6	S31	-	-	P15927_S23;	293;	P	10;	10	5+ obs. at PTM>0.95 which is >=10% and <50% of total obs.;	61;	61
ODORO	Pacific walrus	Odobenus rosmarus divergens	A0A2U3ZAZ6	S37	-	-	P15927_S29;	301;	P	14;	14	5+ obs. at PTM>0.95 which is >=10% and <50% of total obs.;	106;	106
ODORO	Pacific walrus	Odobenus rosmarus divergens	A0A2U3ZAZ7	S531	-	-	Q13362_S497;	1656;	E	35;	35	5+ obs. at PTM>0.95 which is >=50% and <90% of total obs.;	51;	51
ODORO	Pacific walrus	Odobenus rosmarus divergens	A0A2U3ZAZ9	S42	-	-	P27448_S42;	954;	I	6;	6	5+ obs. at PTM>0.95 which is >=10% and <50% of total obs.;	69;	69
ODORO	Pacific walrus	Odobenus rosmarus divergens	A0A2U3ZAZ9	T211	-	-	P27448_T211;	1643;	F	41;	41	5+ obs. at PTM>0.95 which is >=10% and <50% of total obs.;	314;	314
ODORO	Pacific walrus	Odobenus rosmarus divergens	A0A2U3ZAZ9	S469	-	-	P27448_S469;	2042;	P	29;	29	5+ obs. at PTM>0.95 which is >=50% and <90% of total obs.;	651;	651
ODORO	Pacific walrus	Odobenus rosmarus divergens	A0A2U3ZAZ9	T507	-	-	P27448_T507;	2146;	Y	286;	286	5+ obs. at PTM>0.95 which is >=10% and <50% of total obs.;	23;	23
ODORO	Pacific walrus	Odobenus rosmarus divergens	A0A2U3ZAZ9	S594	-	-	P27448_S540;	2248;	T	17;	17	5+ obs. at PTM>0.95 which is >=10% and <50% of total obs.;	59;	59
ODORO	Pacific walrus	Odobenus rosmarus divergens	A0A2U3ZAZ9	S637	-	-	P27448_S583;	2305;	P	25;	25	5+ obs. at PTM>0.95 which is >=10% and <50% of total obs.;	89;	89
ODORO	Pacific walrus	Odobenus rosmarus divergens	A0A2U3ZAZ9	S655	-	-	P27448_S601;	2323;	T	21;	21	5+ obs. at PTM>0.95 which is >=10% and <50% of total obs.;	34;	34
ODORO	Pacific walrus	Odobenus rosmarus divergens	A0A2U3ZB09	S451	-	-	Q92994_S450;	1228;	G	5;	5	5+ obs. at PTM>0.95 which is >=50% and <90% of total obs.;	15;	15
ODORO	Pacific walrus	Odobenus rosmarus divergens	A0A2U3ZB18	T8	-	-	O95067_T8;	996;	V	52;	52	5+ obs. at PTM>0.95 which is >=10% and <50% of total obs.;	12;	12
ODORO	Pacific walrus	Odobenus rosmarus divergens	A0A2U3ZB18	S91	-	-	O95067_S92;	1402;	P	22;	22	5+ obs. at PTM>0.95 which is >=50% and <90% of total obs.;	351;	351
ODORO	Pacific walrus	Odobenus rosmarus divergens	A0A2U3ZB18	S391	-	-	O95067_S392;	1928;	P	9;	9	5+ obs. at PTM>0.95 which is >=10% and <50% of total obs.;	14;	14
ODORO	Pacific walrus	Odobenus rosmarus divergens	A0A2U3ZB21	S61	-	-	Q8WWA1_S137;	326;	D	15;	15	5+ obs. at PTM>0.95 which is >=10% and <50% of total obs.;	410;	410
ODORO	Pacific walrus	Odobenus rosmarus divergens	A0A2U3ZB29	S162	-	-	Q07866_S162;	1840;	P	6;	6	5+ obs. at PTM>0.95 which is >=50% and <90% of total obs.;	132;	132
ODORO	Pacific walrus	Odobenus rosmarus divergens	A0A2U3ZB29	S460	-	-	Q07866_S460;	2617;	P	29;	29	5+ obs. at PTM>0.95 which is >=50% and <90% of total obs.;	360;	360
ODORO	Pacific walrus	Odobenus rosmarus divergens	A0A2U3ZB29	S521	-	-	Q07866_S521;	2733;	R	32;	32	5+ obs. at PTM>0.95 which is >=10% and <50% of total obs.;	65;	65
ODORO	Pacific walrus	Odobenus rosmarus divergens	A0A2U3ZB29	S524	-	-	Q07866_S524;	2736;	L	25;	25	5+ obs. at PTM>0.95 which is >=10% and <50% of total obs.;	81;	81
ODORO	Pacific walrus	Odobenus rosmarus divergens	A0A2U3ZB31	S29	-	-	P04049_S29;	145;	P	14;	14	5+ obs. at PTM>0.95 which is >=10% and <50% of total obs.;	41;	41
ODORO	Pacific walrus	Odobenus rosmarus divergens	A0A2U3ZB31	S43	-	-	P04049_S43;	200;	D	30;	30	5+ obs. at PTM>0.95 which is >=10% and <50% of total obs.;	29;	29
ODORO	Pacific walrus	Odobenus rosmarus divergens	A0A2U3ZB31	S632	-	-	P04049_S612;	1381;	L	7;	7	5+ obs. at PTM>0.95 which is >=50% and <90% of total obs.;	19;	19
ODORO	Pacific walrus	Odobenus rosmarus divergens	A0A2U3ZB31	S641	-	-	P04049_S621;	1390;	E	70;	70	5+ obs. at PTM>0.95 which is >=10% and <50% of total obs.;	897;	897
ODORO	Pacific walrus	Odobenus rosmarus divergens	A0A2U3ZB31	S662	-	-	P04049_S642;	1419;	P	40;	40	5+ obs. at PTM>0.95 which is >=10% and <50% of total obs.;	71;	71
ODORO	Pacific walrus	Odobenus rosmarus divergens	A0A2U3ZB39	S233	-	-	Q86V48_S233;	560;	N	8;	8	5+ obs. at PTM>0.95 which is >=50% and <90% of total obs.;	26;	26
ODORO	Pacific walrus	Odobenus rosmarus divergens	A0A2U3ZB39	S395	-	-	Q86V48_S394;	785;	P	11;	11	5+ obs. at PTM>0.95 which is >=90% of total obs.;	30;	30
ODORO	Pacific walrus	Odobenus rosmarus divergens	A0A2U3ZB39	S424	-	-	Q86V48_S423;	834;	P	6;	6	5+ obs. at PTM>0.95 which is >=10% and <50% of total obs.;	20;	20
ODORO	Pacific walrus	Odobenus rosmarus divergens	A0A2U3ZB39	S513	-	-	Q86V48_S512;	945;	D	6;	6	5+ obs. at PTM>0.95 which is >=10% and <50% of total obs.;	21;	21
ODORO	Pacific walrus	Odobenus rosmarus divergens	A0A2U3ZB39	S576	-	-	Q86V48_S574;	1054;	S	100;	100	5+ obs. at PTM>0.95 which is >=10% and <50% of total obs.;	13;	13
ODORO	Pacific walrus	Odobenus rosmarus divergens	A0A2U3ZB39	S613	-	-	Q86V48_S611;	1094;	Q	12;	12	5+ obs. at PTM>0.95 which is >=50% and <90% of total obs.;	145;	145
ODORO	Pacific walrus	Odobenus rosmarus divergens	A0A2U3ZB39	S661	-	-	Q86V48_S659;	1146;	D	47;	47	5+ obs. at PTM>0.95 which is >=10% and <50% of total obs.;	846;	846
ODORO	Pacific walrus	Odobenus rosmarus divergens	A0A2U3ZB39	T681	-	-	Q86V48_T679;	1166;	P	13;	13	5+ obs. at PTM>0.95 which is >=10% and <50% of total obs.;	70;	70
ODORO	Pacific walrus	Odobenus rosmarus divergens	A0A2U3ZB39	S692	-	-	Q86V48_S690;	1177;	R	12;	12	5+ obs. at PTM>0.95 which is >=10% and <50% of total obs.;	48;	48
ODORO	Pacific walrus	Odobenus rosmarus divergens	A0A2U3ZB39	S705	-	-	Q86V48_S703;	1190;	L	5;	5	5+ obs. at PTM>0.95 which is >=10% and <50% of total obs.;	12;	12
ODORO	Pacific walrus	Odobenus rosmarus divergens	A0A2U3ZB39	S807	-	-	Q86V48_S805;	1303;	P	7;	7	5+ obs. at PTM>0.95 which is >=10% and <50% of total obs.;	46;	46
ODORO	Pacific walrus	Odobenus rosmarus divergens	A0A2U3ZB39	S934	-	-	Q86V48_S932;	1481;	L	13;	13	5+ obs. at PTM>0.95 which is >=50% and <90% of total obs.;	121;	121
ODORO	Pacific walrus	Odobenus rosmarus divergens	A0A2U3ZB39	T958	-	-	Q86V48_T958;	1516;	D	35;	35	5+ obs. at PTM>0.95 which is >=10% and <50% of total obs.;	21;	21
ODORO	Pacific walrus	Odobenus rosmarus divergens	A0A2U3ZB39	S994	-	-	Q86V48_S995;	1572;	S	119;	119	5+ obs. at PTM>0.95 which is >=10% and <50% of total obs.;	15;	15
ODORO	Pacific walrus	Odobenus rosmarus divergens	A0A2U3ZB39	S1041	-	-	Q86V48_S1042;	1684;	L	8;	8	5+ obs. at PTM>0.95 which is >=50% and <90% of total obs.;	22;	22
ODORO	Pacific walrus	Odobenus rosmarus divergens	A0A2U3ZB48	S160	-	-	Q96FZ2_S160;	354;	P	10;	10	5+ obs. at PTM>0.95 which is >=50% and <90% of total obs.;	63;	63
ODORO	Pacific walrus	Odobenus rosmarus divergens	A0A2U3ZB48	S321	-	-	Q96FZ2_S322;	893;	P	6;	6	5+ obs. at PTM>0.95 which is >=50% and <90% of total obs.;	5;	5
ODORO	Pacific walrus	Odobenus rosmarus divergens	A0A2U3ZB51	S3	-	-	P33991_S3;	95;	P	5;	5	5+ obs. at PTM>0.95 which is >=10% and <50% of total obs.;	5;	5
ODORO	Pacific walrus	Odobenus rosmarus divergens	A0A2U3ZB51	S87	-	-	P33991_S87;	241;	S	8;	8	5+ obs. at PTM>0.95 which is >=10% and <50% of total obs.;	68;	68
ODORO	Pacific walrus	Odobenus rosmarus divergens	A0A2U3ZB51	S88	-	-	P33991_S88;	242;	P	12;	12	5+ obs. at PTM>0.95 which is >=10% and <50% of total obs.;	95;	95
ODORO	Pacific walrus	Odobenus rosmarus divergens	A0A2U3ZB51	T102	-	-	P33991_T102;	258;	P	24;	24	5+ obs. at PTM>0.95 which is >=50% and <90% of total obs.;	26;	26
ODORO	Pacific walrus	Odobenus rosmarus divergens	A0A2U3ZB51	S105	-	-	P33991_S105;	261;	G	22;	22	5+ obs. at PTM>0.95 which is >=50% and <90% of total obs.;	28;	28
ODORO	Pacific walrus	Odobenus rosmarus divergens	A0A2U3ZB51	T110	-	-	P33991_T110;	266;	P	23;	23	5+ obs. at PTM>0.95 which is >=50% and <90% of total obs.;	36;	36
ODORO	Pacific walrus	Odobenus rosmarus divergens	A0A2U3ZB51	S120	-	-	P33991_S120;	280;	A	24;	24	5+ obs. at PTM>0.95 which is >=90% of total obs.;	225;	225
ODORO	Pacific walrus	Odobenus rosmarus divergens	A0A2U3ZB51	S131	-	-	P33991_S131;	304;	D	22;	22	5+ obs. at PTM>0.95 which is >=50% and <90% of total obs.;	203;	203
ODORO	Pacific walrus	Odobenus rosmarus divergens	A0A2U3ZB51	S142	-	-	P33991_S142;	331;	E	9;	9	5+ obs. at PTM>0.95 which is >=10% and <50% of total obs.;	38;	38
ODORO	Pacific walrus	Odobenus rosmarus divergens	A0A2U3ZB51	S326	-	-	P33991_S326;	649;	V	14;	14	5+ obs. at PTM>0.95 which is >=90% of total obs.;	96;	96
ODORO	Pacific walrus	Odobenus rosmarus divergens	A0A2U3ZB54	S75	-	-	P29558_S38;	304;	P	5;	5	5+ obs. at PTM>0.95 which is >=10% and <50% of total obs.;	67;	67
ODORO	Pacific walrus	Odobenus rosmarus divergens	A0A2U3ZB54	S149	-	-	P29558_S112;Q6XE24_S111;	537;586;	P	16;16;	16	5+ obs. at PTM>0.95 which is >=50% and <90% of total obs.;5+ obs. at PTM>0.95 which is >=50% and <90% of total obs.;	199;199;	199
ODORO	Pacific walrus	Odobenus rosmarus divergens	A0A2U3ZB54	T245	-	-	P29558_T208;	648;	P	6;	6	5+ obs. at PTM>0.95 which is >=50% and <90% of total obs.;	51;	51
ODORO	Pacific walrus	Odobenus rosmarus divergens	A0A2U3ZB58	S552	-	-	Q3L8U1_S550;	2139;	P	29;	29	5+ obs. at PTM>0.95 which is >=50% and <90% of total obs.;	206;	206
ODORO	Pacific walrus	Odobenus rosmarus divergens	A0A2U3ZB58	S613	-	-	Q3L8U1_S611;	2326;	S	10;	10	5+ obs. at PTM>0.95 which is >=10% and <50% of total obs.;	82;	82
ODORO	Pacific walrus	Odobenus rosmarus divergens	A0A2U3ZB58	S614	-	-	Q3L8U1_S612;	2327;	D	10;	10	5+ obs. at PTM>0.95 which is >=10% and <50% of total obs.;	79;	79
ODORO	Pacific walrus	Odobenus rosmarus divergens	A0A2U3ZB58	S618	-	-	Q3L8U1_S616;	2331;	D	10;	10	5+ obs. at PTM>0.95 which is >=10% and <50% of total obs.;	66;	66
ODORO	Pacific walrus	Odobenus rosmarus divergens	A0A2U3ZB58	S656	-	-	Q3L8U1_S654;	2393;	E	8;	8	5+ obs. at PTM>0.95 which is >=90% of total obs.;	51;	51
ODORO	Pacific walrus	Odobenus rosmarus divergens	A0A2U3ZB58	S1470	-	-	Q3L8U1_S1468;	3829;	E	18;	18	5+ obs. at PTM>0.95 which is >=50% and <90% of total obs.;	185;	185
ODORO	Pacific walrus	Odobenus rosmarus divergens	A0A2U3ZB58	S1474	-	-	Q3L8U1_S1472;	3833;	E	19;	19	5+ obs. at PTM>0.95 which is >=50% and <90% of total obs.;	194;	194
ODORO	Pacific walrus	Odobenus rosmarus divergens	A0A2U3ZB58	S2060	-	-	Q3L8U1_S2058;	5593;	S	10;	10	5+ obs. at PTM>0.95 which is >=50% and <90% of total obs.;	174;	174
ODORO	Pacific walrus	Odobenus rosmarus divergens	A0A2U3ZB58	S2061	-	-	Q3L8U1_S2059;	5594;	E	10;	10	5+ obs. at PTM>0.95 which is >=50% and <90% of total obs.;	179;	179
ODORO	Pacific walrus	Odobenus rosmarus divergens	A0A2U3ZB58	S2077	-	-	Q3L8U1_S2075;	5647;	E	13;	13	5+ obs. at PTM>0.95 which is >=10% and <50% of total obs.;	34;	34
ODORO	Pacific walrus	Odobenus rosmarus divergens	A0A2U3ZB58	S2081	-	-	Q3L8U1_S2079;	5651;	P	14;	14	5+ obs. at PTM>0.95 which is >=50% and <90% of total obs.;	95;	95
ODORO	Pacific walrus	Odobenus rosmarus divergens	A0A2U3ZB58	T2115	-	-	Q3L8U1_T2113;	5896;	P	9;	9	5+ obs. at PTM>0.95 which is >=50% and <90% of total obs.;	16;	16
ODORO	Pacific walrus	Odobenus rosmarus divergens	A0A2U3ZB63	S52	-	-	Q8N1F7_S52;	268;	Q	37;	37	5+ obs. at PTM>0.95 which is >=10% and <50% of total obs.;	31;	31
ODORO	Pacific walrus	Odobenus rosmarus divergens	A0A2U3ZB63	S72	-	-	Q8N1F7_S72;	302;	H	15;	15	5+ obs. at PTM>0.95 which is >=10% and <50% of total obs.;	32;	32
ODORO	Pacific walrus	Odobenus rosmarus divergens	A0A2U3ZB63	S80	-	-	Q8N1F7_S80;	310;	L	7;	7	5+ obs. at PTM>0.95 which is >=10% and <50% of total obs.;	5;	5
ODORO	Pacific walrus	Odobenus rosmarus divergens	A0A2U3ZB63	T159	-	-	Q8N1F7_T159;	446;	Q	37;	37	5+ obs. at PTM>0.95 which is >=10% and <50% of total obs.;	11;	11
ODORO	Pacific walrus	Odobenus rosmarus divergens	A0A2U3ZB63	S767	-	-	Q8N1F7_S767;	1685;	P	11;	11	5+ obs. at PTM>0.95 which is >=10% and <50% of total obs.;	8;	8
ODORO	Pacific walrus	Odobenus rosmarus divergens	A0A2U3ZB65	S726	-	-	Q4AC94_S728;	1034;	P	6;	6	5+ obs. at PTM>0.95 which is >=10% and <50% of total obs.;	16;	16
ODORO	Pacific walrus	Odobenus rosmarus divergens	A0A2U3ZB65	T2014	-	-	Q4AC94_T2020;	2522;	P	5;	5	5+ obs. at PTM>0.95 which is >=10% and <50% of total obs.;	19;	19
ODORO	Pacific walrus	Odobenus rosmarus divergens	A0A2U3ZB65	S2126	-	-	Q4AC94_S2132;	2665;	P	14;	14	5+ obs. at PTM>0.95 which is >=10% and <50% of total obs.;	18;	18
ODORO	Pacific walrus	Odobenus rosmarus divergens	A0A2U3ZB74	S93	-	-	Q6DN90_S89;	569;	I	7;	7	5+ obs. at PTM>0.95 which is >=10% and <50% of total obs.;	16;	16
ODORO	Pacific walrus	Odobenus rosmarus divergens	A0A2U3ZB74	S111	-	-	Q6DN90_S107;	587;	E	8;	8	5+ obs. at PTM>0.95 which is >=10% and <50% of total obs.;	47;	47
ODORO	Pacific walrus	Odobenus rosmarus divergens	A0A2U3ZB74	S184	-	-	Q6DN90_S180;	678;	F	122;	122	5+ obs. at PTM>0.95 which is >=90% of total obs.;	729;	729
ODORO	Pacific walrus	Odobenus rosmarus divergens	A0A2U3ZB74	S266	-	-	Q6DN90_S262;	836;	L	6;	6	5+ obs. at PTM>0.95 which is >=10% and <50% of total obs.;	56;	56
ODORO	Pacific walrus	Odobenus rosmarus divergens	A0A2U3ZB74	S421	-	-	Q6DN90_S417;	1117;	P	11;	11	5+ obs. at PTM>0.95 which is >=50% and <90% of total obs.;	152;	152
ODORO	Pacific walrus	Odobenus rosmarus divergens	A0A2U3ZB74	S516	-	-	Q6DN90_S512;	1250;	W	27;	27	5+ obs. at PTM>0.95 which is >=10% and <50% of total obs.;	179;	179
ODORO	Pacific walrus	Odobenus rosmarus divergens	A0A2U3ZB81	S127	-	-	Q8N8E2_S85;	231;	D	8;	8	5+ obs. at PTM>0.95 which is >=10% and <50% of total obs.;	9;	9
ODORO	Pacific walrus	Odobenus rosmarus divergens	A0A2U3ZB81	S295	-	-	Q8N8E2_S253;	684;	P	6;	6	5+ obs. at PTM>0.95 which is >=10% and <50% of total obs.;	12;	12
ODORO	Pacific walrus	Odobenus rosmarus divergens	A0A2U3ZB85	T507	-	-	P16615_T499;	989;	P	5;	5	5+ obs. at PTM>0.95 which is >=10% and <50% of total obs.;	14;	14
ODORO	Pacific walrus	Odobenus rosmarus divergens	A0A2U3ZB85	S671	-	-	P16615_S663;	1231;	A	39;	39	5+ obs. at PTM>0.95 which is >=90% of total obs.;	273;	273
ODORO	Pacific walrus	Odobenus rosmarus divergens	A0A2U3ZB88	S32	-	-	Q7L4I2_S32;	96;	P	77;	77	5+ obs. at PTM>0.95 which is >=10% and <50% of total obs.;	731;	731
ODORO	Pacific walrus	Odobenus rosmarus divergens	A0A2U3ZB88	S104	-	-	Q7L4I2_S104;	234;	S	521;	521	5+ obs. at PTM>0.95 which is >=10% and <50% of total obs.;	64;	64
ODORO	Pacific walrus	Odobenus rosmarus divergens	A0A2U3ZB88	S218	-	-	Q7L4I2_S218;	381;	R	11;	11	5+ obs. at PTM>0.95 which is >=10% and <50% of total obs.;	40;	40
ODORO	Pacific walrus	Odobenus rosmarus divergens	A0A2U3ZB88	T220	-	-	Q7L4I2_T220;	383;	P	17;	17	5+ obs. at PTM>0.95 which is >=10% and <50% of total obs.;	66;	66
ODORO	Pacific walrus	Odobenus rosmarus divergens	A0A2U3ZB88	S222	-	-	Q7L4I2_S222;	386;	P	17;	17	5+ obs. at PTM>0.95 which is >=50% and <90% of total obs.;	90;	90
ODORO	Pacific walrus	Odobenus rosmarus divergens	A0A2U3ZB88	S377	-	-	Q7L4I2_S376;	577;	E	6;	6	5+ obs. at PTM>0.95 which is >=50% and <90% of total obs.;	23;	23
ODORO	Pacific walrus	Odobenus rosmarus divergens	A0A2U3ZBA3	S259	-	-	Q5EBL4_S259;	330;	Q	17;	17	5+ obs. at PTM>0.95 which is >=50% and <90% of total obs.;	47;	47
ODORO	Pacific walrus	Odobenus rosmarus divergens	A0A2U3ZBA4	T182	-	-	Q8IW41_T182;	953;	P	97;	97	5+ obs. at PTM>0.95 which is >=10% and <50% of total obs.;	19;	19
ODORO	Pacific walrus	Odobenus rosmarus divergens	A0A2U3ZBA4	S354	-	-	Q8IW41_S354;	1158;	V	9;	9	5+ obs. at PTM>0.95 which is >=50% and <90% of total obs.;	14;	14
ODORO	Pacific walrus	Odobenus rosmarus divergens	A0A2U3ZBA4	S472	-	-	Q8IW41_S472;	1379;	Q	11;	11	5+ obs. at PTM>0.95 which is >=10% and <50% of total obs.;	9;	9
ODORO	Pacific walrus	Odobenus rosmarus divergens	A0A2U3ZBB9	S56	-	-	Q66PJ3_S239;	416;	P	14;	14	5+ obs. at PTM>0.95 which is >=10% and <50% of total obs.;	87;	87
ODORO	Pacific walrus	Odobenus rosmarus divergens	A0A2U3ZBB9	S58	-	-	Q66PJ3_S241;	418;	P	12;	12	5+ obs. at PTM>0.95 which is >=10% and <50% of total obs.;	56;	56
ODORO	Pacific walrus	Odobenus rosmarus divergens	A0A2U3ZBB9	S149	-	-	Q66PJ3_S332;	572;	A	59;	59	5+ obs. at PTM>0.95 which is >=10% and <50% of total obs.;	709;	709
ODORO	Pacific walrus	Odobenus rosmarus divergens	A0A2U3ZBB9	S183	-	-	Q66PJ3_S366;	627;	I	5;	5	5+ obs. at PTM>0.95 which is >=90% of total obs.;	7;	7
ODORO	Pacific walrus	Odobenus rosmarus divergens	A0A2U3ZBC6	T770	-	-	Q13127_T864;	1894;	P	18;	18	5+ obs. at PTM>0.95 which is >=50% and <90% of total obs.;	223;	223
ODORO	Pacific walrus	Odobenus rosmarus divergens	A0A2U3ZBD9	S158	-	-	Q12959_S158;	652;	P	13;	13	5+ obs. at PTM>0.95 which is >=10% and <50% of total obs.;	9;	9
ODORO	Pacific walrus	Odobenus rosmarus divergens	A0A2U3ZBD9	S443	-	-	Q12959_S443;	1449;	P	14;	14	5+ obs. at PTM>0.95 which is >=10% and <50% of total obs.;	5;	5
ODORO	Pacific walrus	Odobenus rosmarus divergens	A0A2U3ZBD9	S598	-	-	Q12959_S598;	1784;	G	6;	6	5+ obs. at PTM>0.95 which is >=10% and <50% of total obs.;	7;	7
ODORO	Pacific walrus	Odobenus rosmarus divergens	A0A2U3ZBD9	S619	-	-	Q12959_S619;	1805;	D	11;	11	5+ obs. at PTM>0.95 which is >=90% of total obs.;	36;	36
ODORO	Pacific walrus	Odobenus rosmarus divergens	A0A2U3ZBD9	S710	-	-	Q12959_S687;	1958;	D	16;	16	5+ obs. at PTM>0.95 which is >=10% and <50% of total obs.;	46;	46
ODORO	Pacific walrus	Odobenus rosmarus divergens	A0A2U3ZBE1	S928	-	-	Q4KMQ2_S909;	1822;	E	9;	9	5+ obs. at PTM>0.95 which is >=90% of total obs.;	42;	42
ODORO	Pacific walrus	Odobenus rosmarus divergens	A0A2U3ZBE2	S9	-	-	Q9HAP2_S9;	10;	P	9;	9	5+ obs. at PTM>0.95 which is >=90% of total obs.;	89;	89
ODORO	Pacific walrus	Odobenus rosmarus divergens	A0A2U3ZBE9	S386	-	-	Q9H930_S203;	1222;	S	5;	5	5+ obs. at PTM>0.95 which is >=50% and <90% of total obs.;	6;	6
ODORO	Pacific walrus	Odobenus rosmarus divergens	A0A2U3ZBF0	T14	-	-	P23497_T39;	291;	E	5;	5	5+ obs. at PTM>0.95 which is >=90% of total obs.;	7;	7
ODORO	Pacific walrus	Odobenus rosmarus divergens	A0A2U3ZBF0	S332	-	-	P23497_S407;	1028;	E	20;	20	5+ obs. at PTM>0.95 which is >=10% and <50% of total obs.;	555;	555
ODORO	Pacific walrus	Odobenus rosmarus divergens	A0A2U3ZBF0	S334	-	-	P23497_S409;	1030;	S	25;	25	5+ obs. at PTM>0.95 which is >=10% and <50% of total obs.;	586;	586
ODORO	Pacific walrus	Odobenus rosmarus divergens	A0A2U3ZBF0	S335	-	-	P23497_S410;	1031;	E	24;	24	5+ obs. at PTM>0.95 which is >=10% and <50% of total obs.;	601;	601
ODORO	Pacific walrus	Odobenus rosmarus divergens	A0A2U3ZBF1	T199	-	-	Q9HB58_T244;	818;	P	34;	34	5+ obs. at PTM>0.95 which is >=50% and <90% of total obs.;	285;	285
ODORO	Pacific walrus	Odobenus rosmarus divergens	A0A2U3ZBF1	S211	-	-	Q9HB58_S256;	862;	P	35;	35	5+ obs. at PTM>0.95 which is >=10% and <50% of total obs.;	202;	202
ODORO	Pacific walrus	Odobenus rosmarus divergens	A0A2U3ZBG2	S41	-	-	P19338_S41;	98;	S	28;	28	5+ obs. at PTM>0.95 which is >=10% and <50% of total obs.;	487;	487
ODORO	Pacific walrus	Odobenus rosmarus divergens	A0A2U3ZBG2	S42	-	-	P19338_S42;	99;	G	30;	30	5+ obs. at PTM>0.95 which is >=10% and <50% of total obs.;	472;	472
ODORO	Pacific walrus	Odobenus rosmarus divergens	A0A2U3ZBG2	S68	-	-	P19338_S67;	129;	P	92;	92	5+ obs. at PTM>0.95 which is >=10% and <50% of total obs.;	1892;	1892
ODORO	Pacific walrus	Odobenus rosmarus divergens	A0A2U3ZBG2	T77	-	-	P19338_T76;	139;	P	51;	51	5+ obs. at PTM>0.95 which is >=90% of total obs.;	778;	778
ODORO	Pacific walrus	Odobenus rosmarus divergens	A0A2U3ZBG2	T85	-	-	P19338_T84;	147;	P	16;	16	5+ obs. at PTM>0.95 which is >=90% of total obs.;	243;	243
ODORO	Pacific walrus	Odobenus rosmarus divergens	A0A2U3ZBG2	T93	-	-	P19338_T92;	158;	P	9;	9	5+ obs. at PTM>0.95 which is >=50% and <90% of total obs.;	20;	20
ODORO	Pacific walrus	Odobenus rosmarus divergens	A0A2U3ZBG2	T107	-	-	P19338_T106;	178;	P	12;	12	5+ obs. at PTM>0.95 which is >=10% and <50% of total obs.;	30;	30
ODORO	Pacific walrus	Odobenus rosmarus divergens	A0A2U3ZBG2	S146	-	-	P19338_S145;	218;	D	98;	98	5+ obs. at PTM>0.95 which is >=90% of total obs.;	13149;	13149
ODORO	Pacific walrus	Odobenus rosmarus divergens	A0A2U3ZBG2	S209	-	-	P19338_S206;	340;	E	45;	45	5+ obs. at PTM>0.95 which is >=50% and <90% of total obs.;	8295;	8295
ODORO	Pacific walrus	Odobenus rosmarus divergens	A0A2U3ZBG2	S463	-	-	P19338_S460;	671;	L	8;	8	5+ obs. at PTM>0.95 which is >=10% and <50% of total obs.;	19;	19
ODORO	Pacific walrus	Odobenus rosmarus divergens	A0A2U3ZBG2	S566	-	-	P19338_S563;	803;	P	50;	50	5+ obs. at PTM>0.95 which is >=90% of total obs.;	3585;	3585
ODORO	Pacific walrus	Odobenus rosmarus divergens	A0A2U3ZBG2	S583	-	-	P19338_S580;	841;	E	23;	23	5+ obs. at PTM>0.95 which is >=10% and <50% of total obs.;	221;	221
ODORO	Pacific walrus	Odobenus rosmarus divergens	A0A2U3ZBG2	S622	-	-	P19338_S619;	887;	E	34;	34	5+ obs. at PTM>0.95 which is >=90% of total obs.;	610;	610
ODORO	Pacific walrus	Odobenus rosmarus divergens	A0A2U3ZBG4	S240	-	-	Q7Z2X4_S247;	1683;	D	9;	9	5+ obs. at PTM>0.95 which is >=10% and <50% of total obs.;	62;	62
ODORO	Pacific walrus	Odobenus rosmarus divergens	A0A2U3ZBH2	S24	-	-	P02786_S24;	346;	L	23;	23	5+ obs. at PTM>0.95 which is >=10% and <50% of total obs.;	8;	8
ODORO	Pacific walrus	Odobenus rosmarus divergens	A0A2U3ZBH2	S34	-	-	P02786_S34;	356;	H	9;	9	5+ obs. at PTM>0.95 which is >=90% of total obs.;	137;	137
ODORO	Pacific walrus	Odobenus rosmarus divergens	A0A2U3ZBH3	S16	-	-	P13645_S16;	483;	G	7;	7	5+ obs. at PTM>0.95 which is >=50% and <90% of total obs.;	46;	46
ODORO	Pacific walrus	Odobenus rosmarus divergens	A0A2U3ZBI1	S69	-	-	P35251_S69;	190;	D	40;	40	5+ obs. at PTM>0.95 which is >=10% and <50% of total obs.;	263;	263
ODORO	Pacific walrus	Odobenus rosmarus divergens	A0A2U3ZBI1	S71	-	-	P35251_S71;	194;	E	40;	40	5+ obs. at PTM>0.95 which is >=10% and <50% of total obs.;	245;	245
ODORO	Pacific walrus	Odobenus rosmarus divergens	A0A2U3ZBI1	S108	-	-	P35251_S108;	237;	E	49;	49	5+ obs. at PTM>0.95 which is >=10% and <50% of total obs.;	171;	171
ODORO	Pacific walrus	Odobenus rosmarus divergens	A0A2U3ZBI1	T110	-	-	P35251_T110;	239;	D	40;	40	5+ obs. at PTM>0.95 which is >=10% and <50% of total obs.;	118;	118
ODORO	Pacific walrus	Odobenus rosmarus divergens	A0A2U3ZBI1	S156	-	-	P35251_S156;	556;	P	77;	77	5+ obs. at PTM>0.95 which is >=10% and <50% of total obs.;	260;	260
ODORO	Pacific walrus	Odobenus rosmarus divergens	A0A2U3ZBI1	S190	-	-	P35251_S190;	614;	Q	41;	41	5+ obs. at PTM>0.95 which is >=50% and <90% of total obs.;	131;	131
ODORO	Pacific walrus	Odobenus rosmarus divergens	A0A2U3ZBI1	S311	-	-	P35251_S312;	837;	P	16;	16	5+ obs. at PTM>0.95 which is >=10% and <50% of total obs.;	52;	52
ODORO	Pacific walrus	Odobenus rosmarus divergens	A0A2U3ZBI1	S367	-	-	P35251_S368;	975;	P	15;	15	5+ obs. at PTM>0.95 which is >=50% and <90% of total obs.;	261;	261
ODORO	Pacific walrus	Odobenus rosmarus divergens	A0A2U3ZBI1	T506	-	-	P35251_T506;	1312;	P	15;	15	5+ obs. at PTM>0.95 which is >=90% of total obs.;	13;	13
ODORO	Pacific walrus	Odobenus rosmarus divergens	A0A2U3ZBI1	S1110	-	-	P35251_S1104;	2835;	Q	9;	9	5+ obs. at PTM>0.95 which is >=10% and <50% of total obs.;	45;	45
ODORO	Pacific walrus	Odobenus rosmarus divergens	A0A2U3ZBI5	S26	-	-	Q6Y7W6_S26;	335;	P	57;	57	5+ obs. at PTM>0.95 which is >=10% and <50% of total obs.;	649;	649
ODORO	Pacific walrus	Odobenus rosmarus divergens	A0A2U3ZBI5	S139	-	-	Q6Y7W6_S139;	846;	F	16;	16	5+ obs. at PTM>0.95 which is >=90% of total obs.;	271;	271
ODORO	Pacific walrus	Odobenus rosmarus divergens	A0A2U3ZBI5	S160	-	-	Q6Y7W6_S160;	908;	W	52;	52	5+ obs. at PTM>0.95 which is >=10% and <50% of total obs.;	13;	13
ODORO	Pacific walrus	Odobenus rosmarus divergens	A0A2U3ZBI5	S189	-	-	Q6Y7W6_S189;	1037;	V	7;	7	5+ obs. at PTM>0.95 which is >=10% and <50% of total obs.;	27;	27
ODORO	Pacific walrus	Odobenus rosmarus divergens	A0A2U3ZBI5	S201	-	-	Q6Y7W6_S201;	1092;	E	13;	13	5+ obs. at PTM>0.95 which is >=50% and <90% of total obs.;	20;	20
ODORO	Pacific walrus	Odobenus rosmarus divergens	A0A2U3ZBI5	S236	-	-	Q6Y7W6_S236;	1183;	P	96;	96	5+ obs. at PTM>0.95 which is >=90% of total obs.;	685;	685
ODORO	Pacific walrus	Odobenus rosmarus divergens	A0A2U3ZBI5	S242	-	-	Q6Y7W6_S242;	1207;	A	11;	11	5+ obs. at PTM>0.95 which is >=90% of total obs.;	17;	17
ODORO	Pacific walrus	Odobenus rosmarus divergens	A0A2U3ZBI5	S275	-	-	Q6Y7W6_S275;	1268;	G	7;	7	5+ obs. at PTM>0.95 which is >=10% and <50% of total obs.;	10;	10
ODORO	Pacific walrus	Odobenus rosmarus divergens	A0A2U3ZBI5	S593	-	-	Q6Y7W6_S593;	2253;	P	16;	16	5+ obs. at PTM>0.95 which is >=90% of total obs.;	134;	134
ODORO	Pacific walrus	Odobenus rosmarus divergens	A0A2U3ZBI5	S1264	-	-	Q6Y7W6_S1284;	3810;	S	6;	6	5+ obs. at PTM>0.95 which is >=10% and <50% of total obs.;	11;	11
ODORO	Pacific walrus	Odobenus rosmarus divergens	A0A2U3ZBI7	S17	-	-	Q14789_S17;	128;	G	17;	17	5+ obs. at PTM>0.95 which is >=10% and <50% of total obs.;	46;	46
ODORO	Pacific walrus	Odobenus rosmarus divergens	A0A2U3ZBI7	S37	-	-	Q14789_S38;	149;	D	6;	6	5+ obs. at PTM>0.95 which is >=50% and <90% of total obs.;	6;	6
ODORO	Pacific walrus	Odobenus rosmarus divergens	A0A2U3ZBI7	S2221	-	-	Q14789_S2216;	4105;	D	5;	5	5+ obs. at PTM>0.95 which is >=10% and <50% of total obs.;	24;	24
ODORO	Pacific walrus	Odobenus rosmarus divergens	A0A2U3ZBI7	S2882	-	-	Q14789_S2872;	4785;	P	5;	5	5+ obs. at PTM>0.95 which is >=10% and <50% of total obs.;	64;	64
ODORO	Pacific walrus	Odobenus rosmarus divergens	A0A2U3ZBI7	S2894	-	-	Q14789_S2884;	4797;	S	6;	6	5+ obs. at PTM>0.95 which is >=10% and <50% of total obs.;	13;	13
ODORO	Pacific walrus	Odobenus rosmarus divergens	A0A2U3ZBI7	S3047	-	-	Q14789_S3037;	4962;	L	6;	6	5+ obs. at PTM>0.95 which is >=10% and <50% of total obs.;	7;	7
ODORO	Pacific walrus	Odobenus rosmarus divergens	A0A2U3ZBJ0	S255	-	-	Q86TI0_S237;	600;	Q	112;	112	5+ obs. at PTM>0.95 which is >=50% and <90% of total obs.;	199;	199
ODORO	Pacific walrus	Odobenus rosmarus divergens	A0A2U3ZBJ0	T614	-	-	Q86TI0_T596;	1262;	L	129;	129	5+ obs. at PTM>0.95 which is >=10% and <50% of total obs.;	29;	29
ODORO	Pacific walrus	Odobenus rosmarus divergens	A0A2U3ZBJ0	S632	-	-	Q86TI0_S614;	1288;	P	35;	35	5+ obs. at PTM>0.95 which is >=50% and <90% of total obs.;	20;	20
ODORO	Pacific walrus	Odobenus rosmarus divergens	A0A2U3ZBJ0	S645	-	-	Q86TI0_S627;	1327;	V	40;	40	5+ obs. at PTM>0.95 which is >=10% and <50% of total obs.;	51;	51
ODORO	Pacific walrus	Odobenus rosmarus divergens	A0A2U3ZBJ0	T764	-	-	Q86TI0_T652;	1459;	P	10;	10	5+ obs. at PTM>0.95 which is >=50% and <90% of total obs.;	36;	36
ODORO	Pacific walrus	Odobenus rosmarus divergens	A0A2U3ZBJ4	S98	-	-	Q9H7F0_S98;	745;	P	8;	8	5+ obs. at PTM>0.95 which is >=10% and <50% of total obs.;	25;	25
ODORO	Pacific walrus	Odobenus rosmarus divergens	A0A2U3ZBJ4	S817	-	-	Q9H7F0_S817;	2779;	L	36;	36	5+ obs. at PTM>0.95 which is >=10% and <50% of total obs.;	301;	301
ODORO	Pacific walrus	Odobenus rosmarus divergens	A0A2U3ZBJ8	S120	-	-	Q9Y5J1_S121;	215;	G	85;	85	5+ obs. at PTM>0.95 which is >=50% and <90% of total obs.;	2563;	2563
ODORO	Pacific walrus	Odobenus rosmarus divergens	A0A2U3ZBK0	S168	-	-	Q96G03_S165;	418;	H	29;	29	5+ obs. at PTM>0.95 which is >=10% and <50% of total obs.;	1133;	1133
ODORO	Pacific walrus	Odobenus rosmarus divergens	A0A2U3ZBM1	S389	-	-	Q6H8Q1_S364;	1073;	P	8;	8	5+ obs. at PTM>0.95 which is >=10% and <50% of total obs.;	36;	36
ODORO	Pacific walrus	Odobenus rosmarus divergens	A0A2U3ZBM1	S534	-	-	Q6H8Q1_S476;	1400;	P	7;	7	5+ obs. at PTM>0.95 which is >=10% and <50% of total obs.;	10;	10
ODORO	Pacific walrus	Odobenus rosmarus divergens	A0A2U3ZBM2	T157	-	-	Q9H3P2_T157;	230;	P	97;	97	5+ obs. at PTM>0.95 which is >=50% and <90% of total obs.;	178;	178
ODORO	Pacific walrus	Odobenus rosmarus divergens	A0A2U3ZBM2	S225	-	-	Q9H3P2_S225;	381;	P	13;	13	5+ obs. at PTM>0.95 which is >=10% and <50% of total obs.;	35;	35
ODORO	Pacific walrus	Odobenus rosmarus divergens	A0A2U3ZBM2	T277	-	-	Q9H3P2_T277;	447;	L	57;	57	5+ obs. at PTM>0.95 which is >=50% and <90% of total obs.;	198;	198
ODORO	Pacific walrus	Odobenus rosmarus divergens	A0A2U3ZBM2	T297	-	-	Q9H3P2_T297;	562;	P	18;	18	5+ obs. at PTM>0.95 which is >=10% and <50% of total obs.;	8;	8
ODORO	Pacific walrus	Odobenus rosmarus divergens	A0A2U3ZBM2	S343	-	-	Q9H3P2_S343;	1032;	P	6;	6	5+ obs. at PTM>0.95 which is >=10% and <50% of total obs.;	8;	8
ODORO	Pacific walrus	Odobenus rosmarus divergens	A0A2U3ZBM2	S367	-	-	Q9H3P2_S363;	1182;	P	22;	22	5+ obs. at PTM>0.95 which is >=10% and <50% of total obs.;	334;	334
ODORO	Pacific walrus	Odobenus rosmarus divergens	A0A2U3ZBP3	S295	-	-	Q9P2M4_S295;	3251;	P	7;	7	5+ obs. at PTM>0.95 which is >=50% and <90% of total obs.;	13;	13
ODORO	Pacific walrus	Odobenus rosmarus divergens	A0A2U3ZBP7	S938	-	-	O94915_S844;	1974;	P	9;	9	5+ obs. at PTM>0.95 which is >=10% and <50% of total obs.;	48;	48
ODORO	Pacific walrus	Odobenus rosmarus divergens	A0A2U3ZBP7	S2036	-	-	O94915_S1941;	3639;	L	53;	53	5+ obs. at PTM>0.95 which is >=10% and <50% of total obs.;	56;	56
ODORO	Pacific walrus	Odobenus rosmarus divergens	A0A2U3ZBP7	S2052	-	-	O94915_S1957;	3657;	N	54;	54	5+ obs. at PTM>0.95 which is >=10% and <50% of total obs.;	110;	110
ODORO	Pacific walrus	Odobenus rosmarus divergens	A0A2U3ZBP7	T2054	-	-	O94915_T1959;	3659;	L	337;	337	5+ obs. at PTM>0.95 which is >=10% and <50% of total obs.;	141;	141
ODORO	Pacific walrus	Odobenus rosmarus divergens	A0A2U3ZBQ5	S427	-	-	O15516_S427;	869;	P	7;	7	5+ obs. at PTM>0.95 which is >=50% and <90% of total obs.;	13;	13
ODORO	Pacific walrus	Odobenus rosmarus divergens	A0A2U3ZBR1	S48	-	-	Q9P270_S48;	89;	P	29;	29	5+ obs. at PTM>0.95 which is >=10% and <50% of total obs.;	207;	207
ODORO	Pacific walrus	Odobenus rosmarus divergens	A0A2U3ZBR1	S63	-	-	Q9P270_S63;	114;	P	22;	22	5+ obs. at PTM>0.95 which is >=10% and <50% of total obs.;	88;	88
ODORO	Pacific walrus	Odobenus rosmarus divergens	A0A2U3ZBR1	S145	-	-	Q9P270_S145;	280;	V	5;	5	5+ obs. at PTM>0.95 which is >=10% and <50% of total obs.;	75;	75
ODORO	Pacific walrus	Odobenus rosmarus divergens	A0A2U3ZBR1	S147	-	-	Q9P270_S147;	282;	P	15;	15	5+ obs. at PTM>0.95 which is >=50% and <90% of total obs.;	130;	130
ODORO	Pacific walrus	Odobenus rosmarus divergens	A0A2U3ZBR1	S160	-	-	Q9P270_S160;	295;	P	8;	8	5+ obs. at PTM>0.95 which is >=50% and <90% of total obs.;	101;	101
ODORO	Pacific walrus	Odobenus rosmarus divergens	A0A2U3ZBR1	S179	-	-	Q9P270_S179;	314;	A	8;	8	5+ obs. at PTM>0.95 which is >=50% and <90% of total obs.;	37;	37
ODORO	Pacific walrus	Odobenus rosmarus divergens	A0A2U3ZBR1	S234	-	-	Q9P270_S234;	391;	G	9;	9	5+ obs. at PTM>0.95 which is >=90% of total obs.;	44;	44
ODORO	Pacific walrus	Odobenus rosmarus divergens	A0A2U3ZBR1	S354	-	-	Q9P270_S353;	555;	P	11;	11	5+ obs. at PTM>0.95 which is >=50% and <90% of total obs.;	29;	29
ODORO	Pacific walrus	Odobenus rosmarus divergens	A0A2U3ZBR1	S358	-	-	Q9P270_S357;	559;	P	12;	12	5+ obs. at PTM>0.95 which is >=50% and <90% of total obs.;	29;	29
ODORO	Pacific walrus	Odobenus rosmarus divergens	A0A2U3ZBR1	S378	-	-	Q9P270_S377;	583;	P	15;	15	5+ obs. at PTM>0.95 which is >=10% and <50% of total obs.;	88;	88
ODORO	Pacific walrus	Odobenus rosmarus divergens	A0A2U3ZBR1	S392	-	-	Q9P270_S391;	597;	L	22;	22	5+ obs. at PTM>0.95 which is >=50% and <90% of total obs.;	220;	220
ODORO	Pacific walrus	Odobenus rosmarus divergens	A0A2U3ZBR1	S414	-	-	Q9P270_S413;	623;	L	16;	16	5+ obs. at PTM>0.95 which is >=90% of total obs.;	100;	100
ODORO	Pacific walrus	Odobenus rosmarus divergens	A0A2U3ZBR1	S483	-	-	Q9P270_S456;	728;	P	13;	13	5+ obs. at PTM>0.95 which is >=50% and <90% of total obs.;	138;	138
ODORO	Pacific walrus	Odobenus rosmarus divergens	A0A2U3ZBR1	S489	-	-	Q9P270_S462;	737;	P	12;	12	5+ obs. at PTM>0.95 which is >=50% and <90% of total obs.;	136;	136
ODORO	Pacific walrus	Odobenus rosmarus divergens	A0A2U3ZBR1	S494	-	-	Q9P270_S467;	742;	P	13;	13	5+ obs. at PTM>0.95 which is >=50% and <90% of total obs.;	152;	152
ODORO	Pacific walrus	Odobenus rosmarus divergens	A0A2U3ZBR5	S327	-	-	Q9Y365_S284;	2722;	D	17;	17	5+ obs. at PTM>0.95 which is >=10% and <50% of total obs.;	1137;	1137
ODORO	Pacific walrus	Odobenus rosmarus divergens	A0A2U3ZBS0	S175	-	-	P04350_S172;	781;	P	20;	20	5+ obs. at PTM>0.95 which is >=10% and <50% of total obs.;	131;	131
ODORO	Pacific walrus	Odobenus rosmarus divergens	A0A2U3ZBS0	S342	-	-	P04350_S339;	948;	Y	5;	5	5+ obs. at PTM>0.95 which is >=10% and <50% of total obs.;	9;	9
ODORO	Pacific walrus	Odobenus rosmarus divergens	A0A2U3ZBT2	S172	-	-	Q5PRF9_S172;	618;	D	9;	9	5+ obs. at PTM>0.95 which is >=90% of total obs.;	363;	363
ODORO	Pacific walrus	Odobenus rosmarus divergens	A0A2U3ZBT2	S238	-	-	Q5PRF9_S238;	892;	L	8;	8	5+ obs. at PTM>0.95 which is >=10% and <50% of total obs.;	33;	33
ODORO	Pacific walrus	Odobenus rosmarus divergens	A0A2U3ZBT2	S271	-	-	Q5PRF9_S271;	1039;	P	18;	18	5+ obs. at PTM>0.95 which is >=10% and <50% of total obs.;	228;	228
ODORO	Pacific walrus	Odobenus rosmarus divergens	A0A2U3ZBT2	S558	-	-	Q5PRF9_S557;	1610;	L	21;	21	5+ obs. at PTM>0.95 which is >=10% and <50% of total obs.;	44;	44
ODORO	Pacific walrus	Odobenus rosmarus divergens	A0A2U3ZBT2	S593	-	-	Q5PRF9_S592;	1712;	P	23;	23	5+ obs. at PTM>0.95 which is >=10% and <50% of total obs.;	153;	153
ODORO	Pacific walrus	Odobenus rosmarus divergens	A0A2U3ZBT2	S601	-	-	Q5PRF9_S600;	1721;	P	15;	15	5+ obs. at PTM>0.95 which is >=10% and <50% of total obs.;	92;	92
ODORO	Pacific walrus	Odobenus rosmarus divergens	A0A2U3ZBT2	T607	-	-	Q5PRF9_T606;	1727;	S	10;	10	5+ obs. at PTM>0.95 which is >=10% and <50% of total obs.;	65;	65
ODORO	Pacific walrus	Odobenus rosmarus divergens	A0A2U3ZBT2	S629	-	-	Q5PRF9_S628;	1835;	M	5;	5	5+ obs. at PTM>0.95 which is >=10% and <50% of total obs.;	24;	24
ODORO	Pacific walrus	Odobenus rosmarus divergens	A0A2U3ZBU0	S55	-	-	Q15424_S55;	297;	V	6;	6	5+ obs. at PTM>0.95 which is >=50% and <90% of total obs.;	15;	15
ODORO	Pacific walrus	Odobenus rosmarus divergens	A0A2U3ZBU0	S263	-	-	Q15424_S263;	1381;	A	7;	7	5+ obs. at PTM>0.95 which is >=50% and <90% of total obs.;	22;	22
ODORO	Pacific walrus	Odobenus rosmarus divergens	A0A2U3ZBU0	T288	-	-	Q15424_T288;	1432;	L	25;	25	5+ obs. at PTM>0.95 which is >=90% of total obs.;	319;	319
ODORO	Pacific walrus	Odobenus rosmarus divergens	A0A2U3ZBU0	S344	-	-	Q15424_S344;	1657;	P	33;	33	5+ obs. at PTM>0.95 which is >=10% and <50% of total obs.;	1566;	1566
ODORO	Pacific walrus	Odobenus rosmarus divergens	A0A2U3ZBU0	S383	-	-	Q15424_S383;	1917;	S	70;	70	5+ obs. at PTM>0.95 which is >=10% and <50% of total obs.;	179;	179
ODORO	Pacific walrus	Odobenus rosmarus divergens	A0A2U3ZBU0	S443	-	-	Q15424_S443;	2209;	P	14;	14	5+ obs. at PTM>0.95 which is >=50% and <90% of total obs.;	34;	34
ODORO	Pacific walrus	Odobenus rosmarus divergens	A0A2U3ZBU0	S601	-	-	Q15424_S601;	2736;	V	27;	27	5+ obs. at PTM>0.95 which is >=10% and <50% of total obs.;	277;	277
ODORO	Pacific walrus	Odobenus rosmarus divergens	A0A2U3ZBU0	S604	-	-	Q15424_S604;	2744;	F	51;	51	5+ obs. at PTM>0.95 which is >=10% and <50% of total obs.;	458;	458
ODORO	Pacific walrus	Odobenus rosmarus divergens	A0A2U3ZBU0	S803	-	-	Q15424_S803;	3234;	D	8;	8	5+ obs. at PTM>0.95 which is >=10% and <50% of total obs.;	10;	10
ODORO	Pacific walrus	Odobenus rosmarus divergens	A0A2U3ZBU0	S808	-	-	Q15424_S808;	3250;	E	10;	10	5+ obs. at PTM>0.95 which is >=90% of total obs.;	25;	25
ODORO	Pacific walrus	Odobenus rosmarus divergens	A0A2U3ZBV5	S650	-	-	O94953_S622;	2487;	P	7;	7	5+ obs. at PTM>0.95 which is >=10% and <50% of total obs.;	23;	23
ODORO	Pacific walrus	Odobenus rosmarus divergens	A0A2U3ZBV5	T1093	-	-	O94953_T1065;	3510;	P	102;	102	5+ obs. at PTM>0.95 which is >=50% and <90% of total obs.;	23;	23
ODORO	Pacific walrus	Odobenus rosmarus divergens	A0A2U3ZBW7	T789	-	-	Q96SK3_T668;	2463;	G	6;	6	5+ obs. at PTM>0.95 which is >=10% and <50% of total obs.;	5;	5
ODORO	Pacific walrus	Odobenus rosmarus divergens	A0A2U3ZBX8	S270	-	-	P19474_S266;	514;	P	11;	11	5+ obs. at PTM>0.95 which is >=10% and <50% of total obs.;	32;	32
ODORO	Pacific walrus	Odobenus rosmarus divergens	A0A2U3ZBY9	T498	-	-	Q8IVF2_T228;	633;	P	6;	6	5+ obs. at PTM>0.95 which is >=10% and <50% of total obs.;	15;	15
ODORO	Pacific walrus	Odobenus rosmarus divergens	A0A2U3ZBY9	S530	-	-	Q8IVF2_S260;	665;	W	9;	9	5+ obs. at PTM>0.95 which is >=50% and <90% of total obs.;	8;	8
ODORO	Pacific walrus	Odobenus rosmarus divergens	A0A2U3ZBY9	S550	-	-	Q8IVF2_S280;	847;	S	21;	21	5+ obs. at PTM>0.95 which is >=10% and <50% of total obs.;	169;	169
ODORO	Pacific walrus	Odobenus rosmarus divergens	A0A2U3ZBY9	S564	-	-	Q8IVF2_S294;	861;	P	24;	24	5+ obs. at PTM>0.95 which is >=10% and <50% of total obs.;	302;	302
ODORO	Pacific walrus	Odobenus rosmarus divergens	A0A2U3ZBY9	S602	-	-	Q8IVF2_S332;	900;	G	11;	11	5+ obs. at PTM>0.95 which is >=10% and <50% of total obs.;	54;	54
ODORO	Pacific walrus	Odobenus rosmarus divergens	A0A2U3ZBY9	S852	-	-	Q8IVF2_S593;	1176;	P	15;	15	5+ obs. at PTM>0.95 which is >=50% and <90% of total obs.;	239;	239
ODORO	Pacific walrus	Odobenus rosmarus divergens	A0A2U3ZBY9	S1032	-	-	Q8IVF2_S765;	1534;	L	5;	5	5+ obs. at PTM>0.95 which is >=90% of total obs.;	91;	91
ODORO	Pacific walrus	Odobenus rosmarus divergens	A0A2U3ZBY9	S1111	-	-	Q8IVF2_S842;	1619;	F	14;	14	5+ obs. at PTM>0.95 which is >=50% and <90% of total obs.;	573;	573
ODORO	Pacific walrus	Odobenus rosmarus divergens	A0A2U3ZBY9	S1281	-	-	Q8IVF2_S1007;	1914;	F	13;	13	5+ obs. at PTM>0.95 which is >=50% and <90% of total obs.;	641;	641
ODORO	Pacific walrus	Odobenus rosmarus divergens	A0A2U3ZBY9	S1449	-	-	Q8IVF2_S1172;	2103;	F	6;	6	5+ obs. at PTM>0.95 which is >=50% and <90% of total obs.;	639;	639
ODORO	Pacific walrus	Odobenus rosmarus divergens	A0A2U3ZBY9	S1617	-	-	Q8IVF2_S1337;	2578;	F	14;	14	5+ obs. at PTM>0.95 which is >=50% and <90% of total obs.;	639;	639
ODORO	Pacific walrus	Odobenus rosmarus divergens	A0A2U3ZBY9	S1792	-	-	Q8IVF2_S1502;	2953;	F	13;	13	5+ obs. at PTM>0.95 which is >=50% and <90% of total obs.;	641;	641
ODORO	Pacific walrus	Odobenus rosmarus divergens	A0A2U3ZBY9	S1960	-	-	Q8IVF2_S1667;	3132;	F	13;	13	5+ obs. at PTM>0.95 which is >=50% and <90% of total obs.;	683;	683
ODORO	Pacific walrus	Odobenus rosmarus divergens	A0A2U3ZBY9	S2051	-	-	Q8IVF2_S1748;	3449;	L	6;	6	5+ obs. at PTM>0.95 which is >=90% of total obs.;	99;	99
ODORO	Pacific walrus	Odobenus rosmarus divergens	A0A2U3ZBY9	S2137	-	-	Q8IVF2_S1832;	3699;	F	13;	13	5+ obs. at PTM>0.95 which is >=50% and <90% of total obs.;	641;	641
ODORO	Pacific walrus	Odobenus rosmarus divergens	A0A2U3ZBY9	S2305	-	-	Q8IVF2_S1997;	3887;	F	8;	8	5+ obs. at PTM>0.95 which is >=50% and <90% of total obs.;	639;	639
ODORO	Pacific walrus	Odobenus rosmarus divergens	A0A2U3ZBY9	S2473	-	-	Q8IVF2_S2162;	4132;	F	13;	13	5+ obs. at PTM>0.95 which is >=50% and <90% of total obs.;	683;	683
ODORO	Pacific walrus	Odobenus rosmarus divergens	A0A2U3ZBY9	S2816	-	-	Q8IVF2_S2492;	4686;	F	13;	13	5+ obs. at PTM>0.95 which is >=50% and <90% of total obs.;	641;	641
ODORO	Pacific walrus	Odobenus rosmarus divergens	A0A2U3ZBY9	S2986	-	-	Q8IVF2_S2657;	5099;	F	6;	6	5+ obs. at PTM>0.95 which is >=50% and <90% of total obs.;	446;	446
ODORO	Pacific walrus	Odobenus rosmarus divergens	A0A2U3ZBY9	S3161	-	-	Q8IVF2_S2822;	5282;	F	14;	14	5+ obs. at PTM>0.95 which is >=50% and <90% of total obs.;	683;	683
ODORO	Pacific walrus	Odobenus rosmarus divergens	A0A2U3ZBY9	S3329	-	-	Q8IVF2_S2987;	6118;	F	13;	13	5+ obs. at PTM>0.95 which is >=50% and <90% of total obs.;	641;	641
ODORO	Pacific walrus	Odobenus rosmarus divergens	A0A2U3ZBY9	S3499	-	-	Q8IVF2_S3152;	7096;	F	13;	13	5+ obs. at PTM>0.95 which is >=50% and <90% of total obs.;	512;	512
ODORO	Pacific walrus	Odobenus rosmarus divergens	A0A2U3ZBY9	S3842	-	-	Q8IVF2_S3482;	8554;	F	7;	7	5+ obs. at PTM>0.95 which is >=50% and <90% of total obs.;	681;	681
ODORO	Pacific walrus	Odobenus rosmarus divergens	A0A2U3ZBY9	S4017	-	-	Q8IVF2_S3647;	8805;	F	5;	5	5+ obs. at PTM>0.95 which is >=50% and <90% of total obs.;	573;	573
ODORO	Pacific walrus	Odobenus rosmarus divergens	A0A2U3ZBY9	S4180	-	-	Q8IVF2_S3812;	9527;	F	13;	13	5+ obs. at PTM>0.95 which is >=50% and <90% of total obs.;	573;	573
ODORO	Pacific walrus	Odobenus rosmarus divergens	A0A2U3ZBY9	S4348	-	-	Q8IVF2_S3977;	9798;	F	13;	13	5+ obs. at PTM>0.95 which is >=50% and <90% of total obs.;	512;	512
ODORO	Pacific walrus	Odobenus rosmarus divergens	A0A2U3ZBY9	S4516	-	-	Q8IVF2_S4142;	10773;	F	14;	14	5+ obs. at PTM>0.95 which is >=50% and <90% of total obs.;	512;	512
ODORO	Pacific walrus	Odobenus rosmarus divergens	A0A2U3ZBY9	S4686	-	-	Q8IVF2_S4307;	11298;	F	14;	14	5+ obs. at PTM>0.95 which is >=50% and <90% of total obs.;	639;	639
ODORO	Pacific walrus	Odobenus rosmarus divergens	A0A2U3ZBY9	S4849	-	-	Q8IVF2_S4472;	12123;	F	7;	7	5+ obs. at PTM>0.95 which is >=50% and <90% of total obs.;	537;	537
ODORO	Pacific walrus	Odobenus rosmarus divergens	A0A2U3ZBY9	S5341	-	-	Q8IVF2_S4962;	13529;	F	17;	17	5+ obs. at PTM>0.95 which is >=50% and <90% of total obs.;	42;	42
ODORO	Pacific walrus	Odobenus rosmarus divergens	A0A2U3ZBZ1	T11	-	-	Q5BJH7_T13;	224;	P	8;	8	5+ obs. at PTM>0.95 which is >=90% of total obs.;	78;	78
ODORO	Pacific walrus	Odobenus rosmarus divergens	A0A2U3ZBZ8	S189	-	-	Q16659_S189;	553;	E	28;	28	5+ obs. at PTM>0.95 which is >=50% and <90% of total obs.;	100;	100
ODORO	Pacific walrus	Odobenus rosmarus divergens	A0A2U3ZBZ8	S386	-	-	Q16659_S386;	794;	D	19;	19	5+ obs. at PTM>0.95 which is >=50% and <90% of total obs.;	63;	63
ODORO	Pacific walrus	Odobenus rosmarus divergens	A0A2U3ZBZ8	T389	-	-	Q16659_T389;	797;	D	17;	17	5+ obs. at PTM>0.95 which is >=50% and <90% of total obs.;	57;	57
ODORO	Pacific walrus	Odobenus rosmarus divergens	A0A2U3ZBZ8	S666	-	-	Q16659_S665;	1155;	G	13;	13	5+ obs. at PTM>0.95 which is >=90% of total obs.;	155;	155
ODORO	Pacific walrus	Odobenus rosmarus divergens	A0A2U3ZBZ8	S685	-	-	Q16659_S684;	1186;	P	14;	14	5+ obs. at PTM>0.95 which is >=10% and <50% of total obs.;	19;	19
ODORO	Pacific walrus	Odobenus rosmarus divergens	A0A2U3ZBZ8	S689	-	-	Q16659_S688;	1193;	P	13;	13	5+ obs. at PTM>0.95 which is >=10% and <50% of total obs.;	17;	17
ODORO	Pacific walrus	Odobenus rosmarus divergens	A0A2U3ZC08	S227	-	-	Q9Y4F5_S224;	677;	Y	10;	10	5+ obs. at PTM>0.95 which is >=10% and <50% of total obs.;	5;	5
ODORO	Pacific walrus	Odobenus rosmarus divergens	A0A2U3ZC08	S354	-	-	Q9Y4F5_S360;	856;	D	11;	11	5+ obs. at PTM>0.95 which is >=10% and <50% of total obs.;	167;	167
ODORO	Pacific walrus	Odobenus rosmarus divergens	A0A2U3ZC08	S416	-	-	Q9Y4F5_S421;	1048;	F	11;	11	5+ obs. at PTM>0.95 which is >=10% and <50% of total obs.;	35;	35
ODORO	Pacific walrus	Odobenus rosmarus divergens	A0A2U3ZC08	S487	-	-	Q9Y4F5_S492;	1159;	V	13;	13	5+ obs. at PTM>0.95 which is >=10% and <50% of total obs.;	6;	6
ODORO	Pacific walrus	Odobenus rosmarus divergens	A0A2U3ZC08	T537	-	-	Q9Y4F5_T542;	1248;	P	8;	8	5+ obs. at PTM>0.95 which is >=10% and <50% of total obs.;	27;	27
ODORO	Pacific walrus	Odobenus rosmarus divergens	A0A2U3ZC08	S592	-	-	Q9Y4F5_S597;	1351;	P	13;	13	5+ obs. at PTM>0.95 which is >=50% and <90% of total obs.;	217;	217
ODORO	Pacific walrus	Odobenus rosmarus divergens	A0A2U3ZC08	S649	-	-	Q9Y4F5_S655;	1430;	P	18;	18	5+ obs. at PTM>0.95 which is >=10% and <50% of total obs.;	118;	118
ODORO	Pacific walrus	Odobenus rosmarus divergens	A0A2U3ZC08	S715	-	-	Q9Y4F5_S721;	1574;	G	5;	5	5+ obs. at PTM>0.95 which is >=50% and <90% of total obs.;	14;	14
ODORO	Pacific walrus	Odobenus rosmarus divergens	A0A2U3ZC08	S766	-	-	Q9Y4F5_S772;	1634;	P	14;	14	5+ obs. at PTM>0.95 which is >=10% and <50% of total obs.;	55;	55
ODORO	Pacific walrus	Odobenus rosmarus divergens	A0A2U3ZC08	S961	-	-	Q9Y4F5_S972;	1908;	P	12;	12	5+ obs. at PTM>0.95 which is >=10% and <50% of total obs.;	33;	33
ODORO	Pacific walrus	Odobenus rosmarus divergens	A0A2U3ZC08	S1076	-	-	Q9Y4F5_S1088;	2032;	P	5;	5	5+ obs. at PTM>0.95 which is >=90% of total obs.;	70;	70
ODORO	Pacific walrus	Odobenus rosmarus divergens	A0A2U3ZC08	S1100	-	-	Q9Y4F5_S1114;	2061;	L	11;	11	5+ obs. at PTM>0.95 which is >=10% and <50% of total obs.;	28;	28
ODORO	Pacific walrus	Odobenus rosmarus divergens	A0A2U3ZC08	S1121	-	-	Q9Y4F5_S1135;	2083;	D	23;	23	5+ obs. at PTM>0.95 which is >=10% and <50% of total obs.;	129;	129
ODORO	Pacific walrus	Odobenus rosmarus divergens	A0A2U3ZC08	S1165	-	-	Q9Y4F5_S1179;	2133;	F	136;	136	5+ obs. at PTM>0.95 which is >=10% and <50% of total obs.;	98;	98
ODORO	Pacific walrus	Odobenus rosmarus divergens	A0A2U3ZC08	S1185	-	-	Q9Y4F5_S1199;	2162;	V	7;	7	5+ obs. at PTM>0.95 which is >=50% and <90% of total obs.;	42;	42
ODORO	Pacific walrus	Odobenus rosmarus divergens	A0A2U3ZC08	T1290	-	-	Q9Y4F5_T1304;	2302;	D	8;	8	5+ obs. at PTM>0.95 which is >=50% and <90% of total obs.;	90;	90
ODORO	Pacific walrus	Odobenus rosmarus divergens	A0A2U3ZC08	S1529	-	-	Q9Y4F5_S1545;	2940;	P	12;	12	5+ obs. at PTM>0.95 which is >=10% and <50% of total obs.;	134;	134
ODORO	Pacific walrus	Odobenus rosmarus divergens	A0A2U3ZC08	S1532	-	-	Q9Y4F5_S1548;	2943;	P	12;	12	5+ obs. at PTM>0.95 which is >=10% and <50% of total obs.;	180;	180
ODORO	Pacific walrus	Odobenus rosmarus divergens	A0A2U3ZC11	T786	-	-	Q8NFY4_T773;	1025;	P	7;	7	5+ obs. at PTM>0.95 which is >=10% and <50% of total obs.;	19;	19
ODORO	Pacific walrus	Odobenus rosmarus divergens	A0A2U3ZC27	S151	-	-	Q8TDB6_S202;	413;	P	15;	15	5+ obs. at PTM>0.95 which is >=10% and <50% of total obs.;	121;	121
ODORO	Pacific walrus	Odobenus rosmarus divergens	A0A2U3ZC27	S170	-	-	Q8TDB6_S221;	490;	P	12;	12	5+ obs. at PTM>0.95 which is >=50% and <90% of total obs.;	83;	83
ODORO	Pacific walrus	Odobenus rosmarus divergens	A0A2U3ZC31	S214	-	-	Q14202_S214;	559;	P	5;	5	5+ obs. at PTM>0.95 which is >=10% and <50% of total obs.;	27;	27
ODORO	Pacific walrus	Odobenus rosmarus divergens	A0A2U3ZC31	S265	-	-	Q14202_S263;	629;	D	15;	15	5+ obs. at PTM>0.95 which is >=10% and <50% of total obs.;	118;	118
ODORO	Pacific walrus	Odobenus rosmarus divergens	A0A2U3ZC31	S269	-	-	Q14202_S267;	633;	D	14;	14	5+ obs. at PTM>0.95 which is >=10% and <50% of total obs.;	97;	97
ODORO	Pacific walrus	Odobenus rosmarus divergens	A0A2U3ZC31	S466	-	-	Q14202_S464;	1073;	P	13;	13	5+ obs. at PTM>0.95 which is >=10% and <50% of total obs.;	204;	204
ODORO	Pacific walrus	Odobenus rosmarus divergens	A0A2U3ZC31	T797	-	-	Q14202_T795;	1768;	P	12;	12	5+ obs. at PTM>0.95 which is >=10% and <50% of total obs.;	21;	21
ODORO	Pacific walrus	Odobenus rosmarus divergens	A0A2U3ZC31	T819	-	-	Q14202_T817;	1846;	P	47;	47	5+ obs. at PTM>0.95 which is >=10% and <50% of total obs.;	181;	181
ODORO	Pacific walrus	Odobenus rosmarus divergens	A0A2U3ZC31	T829	-	-	Q14202_T826;	1918;	P	58;	58	5+ obs. at PTM>0.95 which is >=10% and <50% of total obs.;	82;	82
ODORO	Pacific walrus	Odobenus rosmarus divergens	A0A2U3ZC35	S25	-	-	Q9NYL9_S25;	149;	E	39;	39	5+ obs. at PTM>0.95 which is >=10% and <50% of total obs.;	239;	239
ODORO	Pacific walrus	Odobenus rosmarus divergens	A0A2U3ZC55	S70	-	-	P20823_S70;	97;	E	5;	5	5+ obs. at PTM>0.95 which is >=10% and <50% of total obs.;	13;	13
ODORO	Pacific walrus	Odobenus rosmarus divergens	A0A2U3ZC55	T74	-	-	P20823_T74;	101;	D	5;	5	5+ obs. at PTM>0.95 which is >=10% and <50% of total obs.;	12;	12
ODORO	Pacific walrus	Odobenus rosmarus divergens	A0A2U3ZC58	S413	-	-	Q08999_S413;	971;	P	19;	19	5+ obs. at PTM>0.95 which is >=10% and <50% of total obs.;	125;	125
ODORO	Pacific walrus	Odobenus rosmarus divergens	A0A2U3ZC58	T417	-	-	Q08999_T417;	980;	P	18;	18	5+ obs. at PTM>0.95 which is >=10% and <50% of total obs.;	54;	54
ODORO	Pacific walrus	Odobenus rosmarus divergens	A0A2U3ZC58	S638	-	-	Q08999_S639;	1297;	P	48;	48	5+ obs. at PTM>0.95 which is >=50% and <90% of total obs.;	125;	125
ODORO	Pacific walrus	Odobenus rosmarus divergens	A0A2U3ZC58	T641	-	-	Q08999_T642;	1300;	P	54;	54	5+ obs. at PTM>0.95 which is >=50% and <90% of total obs.;	105;	105
ODORO	Pacific walrus	Odobenus rosmarus divergens	A0A2U3ZC58	S661	-	-	Q08999_S662;	1322;	P	16;	16	5+ obs. at PTM>0.95 which is >=10% and <50% of total obs.;	19;	19
ODORO	Pacific walrus	Odobenus rosmarus divergens	A0A2U3ZC58	S951	-	-	Q08999_S952;	1685;	P	10;	10	5+ obs. at PTM>0.95 which is >=10% and <50% of total obs.;	47;	47
ODORO	Pacific walrus	Odobenus rosmarus divergens	A0A2U3ZC58	S1035	-	-	Q08999_S1035;	1812;	P	36;	36	5+ obs. at PTM>0.95 which is >=10% and <50% of total obs.;	5;	5
ODORO	Pacific walrus	Odobenus rosmarus divergens	A0A2U3ZC58	S1068	-	-	Q08999_S1068;	1895;	P	19;	19	5+ obs. at PTM>0.95 which is >=10% and <50% of total obs.;	8;	8
ODORO	Pacific walrus	Odobenus rosmarus divergens	A0A2U3ZC58	S1080	-	-	Q08999_S1080;	1939;	P	12;	12	5+ obs. at PTM>0.95 which is >=10% and <50% of total obs.;	24;	24
ODORO	Pacific walrus	Odobenus rosmarus divergens	A0A2U3ZC58	S1112	-	-	Q08999_S1112;	2065;	P	18;	18	5+ obs. at PTM>0.95 which is >=10% and <50% of total obs.;	82;	82
ODORO	Pacific walrus	Odobenus rosmarus divergens	A0A2U3ZC69	S296	-	-	Q04727_S292;	746;	P	32;	32	5+ obs. at PTM>0.95 which is >=10% and <50% of total obs.;	103;	103
ODORO	Pacific walrus	Odobenus rosmarus divergens	A0A2U3ZC80	T95	-	-	Q96C57_T79;	125;	P	30;	30	5+ obs. at PTM>0.95 which is >=10% and <50% of total obs.;	33;	33
ODORO	Pacific walrus	Odobenus rosmarus divergens	A0A2U3ZC80	T154	-	-	Q96C57_T138;	211;	P	24;	24	5+ obs. at PTM>0.95 which is >=90% of total obs.;	62;	62
ODORO	Pacific walrus	Odobenus rosmarus divergens	A0A2U3ZC80	S195	-	-	Q96C57_S179;	268;	P	22;	22	5+ obs. at PTM>0.95 which is >=10% and <50% of total obs.;	141;	141
ODORO	Pacific walrus	Odobenus rosmarus divergens	A0A2U3ZC80	S268	-	-	Q96C57_S248;	369;	P	11;	11	5+ obs. at PTM>0.95 which is >=50% and <90% of total obs.;	96;	96
ODORO	Pacific walrus	Odobenus rosmarus divergens	A0A2U3ZC85	S324	-	-	Q96II8_S324;	916;	G	21;	21	5+ obs. at PTM>0.95 which is >=10% and <50% of total obs.;	171;	171
ODORO	Pacific walrus	Odobenus rosmarus divergens	A0A2U3ZC85	S352	-	-	Q96II8_S352;	962;	Q	18;	18	5+ obs. at PTM>0.95 which is >=50% and <90% of total obs.;	34;	34
ODORO	Pacific walrus	Odobenus rosmarus divergens	A0A2U3ZC85	S415	-	-	Q96II8_S415;	1055;	H	19;	19	5+ obs. at PTM>0.95 which is >=10% and <50% of total obs.;	45;	45
ODORO	Pacific walrus	Odobenus rosmarus divergens	A0A2U3ZC85	S419	-	-	Q96II8_S419;	1060;	P	21;	21	5+ obs. at PTM>0.95 which is >=50% and <90% of total obs.;	97;	97
ODORO	Pacific walrus	Odobenus rosmarus divergens	A0A2U3ZC85	S608	-	-	Q96II8_S611;	1778;	F	5;	5	5+ obs. at PTM>0.95 which is >=90% of total obs.;	18;	18
ODORO	Pacific walrus	Odobenus rosmarus divergens	A0A2U3ZC85	S625	-	-	Q96II8_S628;	1796;	P	6;	6	5+ obs. at PTM>0.95 which is >=50% and <90% of total obs.;	37;	37
ODORO	Pacific walrus	Odobenus rosmarus divergens	A0A2U3ZC87	S247	-	-	O60828_S247;	1850;	P	16;	16	5+ obs. at PTM>0.95 which is >=10% and <50% of total obs.;	54;	54
ODORO	Pacific walrus	Odobenus rosmarus divergens	A0A2U3ZC90	S575	-	-	Q8WUY3_S576;	735;	P	6;	6	5+ obs. at PTM>0.95 which is >=50% and <90% of total obs.;	13;	13
ODORO	Pacific walrus	Odobenus rosmarus divergens	A0A2U3ZC90	S585	-	-	Q8WUY3_S586;	745;	L	5;	5	5+ obs. at PTM>0.95 which is >=10% and <50% of total obs.;	74;	74
ODORO	Pacific walrus	Odobenus rosmarus divergens	A0A2U3ZC90	S596	-	-	Q8WUY3_S597;	756;	P	6;	6	5+ obs. at PTM>0.95 which is >=10% and <50% of total obs.;	53;	53
ODORO	Pacific walrus	Odobenus rosmarus divergens	A0A2U3ZC90	S698	-	-	Q8WUY3_S699;	868;	D	9;	9	5+ obs. at PTM>0.95 which is >=50% and <90% of total obs.;	73;	73
ODORO	Pacific walrus	Odobenus rosmarus divergens	A0A2U3ZC90	S2195	-	-	Q8WUY3_S2211;	2823;	P	5;	5	5+ obs. at PTM>0.95 which is >=90% of total obs.;	103;	103
ODORO	Pacific walrus	Odobenus rosmarus divergens	A0A2U3ZC92	S26	-	-	Q8NHM5_S57;	313;	D	15;	15	5+ obs. at PTM>0.95 which is >=50% and <90% of total obs.;	81;	81
ODORO	Pacific walrus	Odobenus rosmarus divergens	A0A2U3ZC92	S444	-	-	Q8NHM5_S474;	997;	N	16;	16	5+ obs. at PTM>0.95 which is >=50% and <90% of total obs.;	14;	14
ODORO	Pacific walrus	Odobenus rosmarus divergens	A0A2U3ZC92	T463	-	-	Q8NHM5_T493;	1018;	P	35;	35	5+ obs. at PTM>0.95 which is >=10% and <50% of total obs.;	12;	12
ODORO	Pacific walrus	Odobenus rosmarus divergens	A0A2U3ZC92	S467	-	-	Q8NHM5_S497;	1022;	P	14;	14	5+ obs. at PTM>0.95 which is >=10% and <50% of total obs.;	23;	23
ODORO	Pacific walrus	Odobenus rosmarus divergens	A0A2U3ZC92	T765	-	-	Q8NHM5_T795;	1488;	D	5;	5	5+ obs. at PTM>0.95 which is >=90% of total obs.;	20;	20
ODORO	Pacific walrus	Odobenus rosmarus divergens	A0A2U3ZC92	S921	-	-	Q8NHM5_S951;	1695;	K	7;	7	5+ obs. at PTM>0.95 which is >=90% of total obs.;	11;	11
ODORO	Pacific walrus	Odobenus rosmarus divergens	A0A2U3ZC92	S945	-	-	Q8NHM5_S975;	1790;	E	18;	18	5+ obs. at PTM>0.95 which is >=50% and <90% of total obs.;	81;	81
ODORO	Pacific walrus	Odobenus rosmarus divergens	A0A2U3ZC92	S949	-	-	Q8NHM5_S979;	1794;	E	17;	17	5+ obs. at PTM>0.95 which is >=50% and <90% of total obs.;	79;	79
ODORO	Pacific walrus	Odobenus rosmarus divergens	A0A2U3ZC92	S988	-	-	Q8NHM5_S1018;	1859;	P	8;	8	5+ obs. at PTM>0.95 which is >=10% and <50% of total obs.;	7;	7
ODORO	Pacific walrus	Odobenus rosmarus divergens	A0A2U3ZC92	S1001	-	-	Q8NHM5_S1031;	1888;	P	19;	19	5+ obs. at PTM>0.95 which is >=10% and <50% of total obs.;	194;	194
ODORO	Pacific walrus	Odobenus rosmarus divergens	A0A2U3ZC97	S995	-	-	Q99550_S994;	1409;	P	6;	6	5+ obs. at PTM>0.95 which is >=10% and <50% of total obs.;	18;	18
ODORO	Pacific walrus	Odobenus rosmarus divergens	A0A2U3ZCA0	S669	-	-	Q5JTW2_S654;	1353;	P	9;	9	5+ obs. at PTM>0.95 which is >=10% and <50% of total obs.;	23;	23
ODORO	Pacific walrus	Odobenus rosmarus divergens	A0A2U3ZCA3	S809	-	-	Q92540_S781;	1818;	P	24;	24	5+ obs. at PTM>0.95 which is >=10% and <50% of total obs.;	87;	87
ODORO	Pacific walrus	Odobenus rosmarus divergens	A0A2U3ZCA3	S925	-	-	Q92540_S897;	2005;	P	7;	7	5+ obs. at PTM>0.95 which is >=90% of total obs.;	28;	28
ODORO	Pacific walrus	Odobenus rosmarus divergens	A0A2U3ZCA5	S594	-	-	P51784_S648;	3065;	D	13;	13	5+ obs. at PTM>0.95 which is >=10% and <50% of total obs.;	110;	110
ODORO	Pacific walrus	Odobenus rosmarus divergens	A0A2U3ZCB4	S124	-	-	Q49A88_S124;	708;	G	5;	5	5+ obs. at PTM>0.95 which is >=10% and <50% of total obs.;	11;	11
ODORO	Pacific walrus	Odobenus rosmarus divergens	A0A2U3ZCB4	S368	-	-	Q49A88_S374;	1038;	P	5;	5	5+ obs. at PTM>0.95 which is >=10% and <50% of total obs.;	8;	8
ODORO	Pacific walrus	Odobenus rosmarus divergens	A0A2U3ZCB4	S790	-	-	Q49A88_S798;	1508;	P	23;	23	5+ obs. at PTM>0.95 which is >=90% of total obs.;	104;	104
ODORO	Pacific walrus	Odobenus rosmarus divergens	A0A2U3ZCC7	S1269	-	-	Q9ULI3_S1319;	3577;	T	5;	5	5+ obs. at PTM>0.95 which is >=10% and <50% of total obs.;	18;	18
ODORO	Pacific walrus	Odobenus rosmarus divergens	A0A2U3ZCD3	S493	-	-	O95758_S454;	1320;	P	9;	9	5+ obs. at PTM>0.95 which is >=10% and <50% of total obs.;	6;	6
ODORO	Pacific walrus	Odobenus rosmarus divergens	A0A2U3ZCD7	S380	-	-	P26045_S357;	678;	L	16;	16	5+ obs. at PTM>0.95 which is >=10% and <50% of total obs.;	63;	63
ODORO	Pacific walrus	Odobenus rosmarus divergens	A0A2U3ZCD7	S395	-	-	P26045_S372;	699;	P	13;	13	5+ obs. at PTM>0.95 which is >=10% and <50% of total obs.;	9;	9
ODORO	Pacific walrus	Odobenus rosmarus divergens	A0A2U3ZCD9	S181	-	-	Q8IXS6_S318;	690;	L	6;	6	5+ obs. at PTM>0.95 which is >=90% of total obs.;	24;	24
ODORO	Pacific walrus	Odobenus rosmarus divergens	A0A2U3ZCD9	S429	-	-	Q9Y2D5_S135;	844;	P	7;	7	5+ obs. at PTM>0.95 which is >=10% and <50% of total obs.;	48;	48
ODORO	Pacific walrus	Odobenus rosmarus divergens	A0A2U3ZCD9	S446	-	-	Q9Y2D5_S152;	867;	P	92;	92	5+ obs. at PTM>0.95 which is >=10% and <50% of total obs.;	568;	568
ODORO	Pacific walrus	Odobenus rosmarus divergens	A0A2U3ZCD9	S753	-	-	Q9Y2D5_S465;	1256;	L	10;	10	5+ obs. at PTM>0.95 which is >=10% and <50% of total obs.;	60;	60
ODORO	Pacific walrus	Odobenus rosmarus divergens	A0A2U3ZCD9	S1008	-	-	Q9Y2D5_S720;	1669;	M	44;	44	5+ obs. at PTM>0.95 which is >=10% and <50% of total obs.;	489;	489
ODORO	Pacific walrus	Odobenus rosmarus divergens	A0A2U3ZCD9	S1036	-	-	Q9Y2D5_S748;	1703;	P	25;	25	5+ obs. at PTM>0.95 which is >=10% and <50% of total obs.;	180;	180
ODORO	Pacific walrus	Odobenus rosmarus divergens	A0A2U3ZCE3	S64	-	-	Q8NHZ8_S42;	133;	D	30;	30	5+ obs. at PTM>0.95 which is >=10% and <50% of total obs.;	383;	383
ODORO	Pacific walrus	Odobenus rosmarus divergens	A0A2U3ZCE9	S134	-	-	Q8NCD3_S140;	254;	P	17;	17	5+ obs. at PTM>0.95 which is >=10% and <50% of total obs.;	125;	125
ODORO	Pacific walrus	Odobenus rosmarus divergens	A0A2U3ZCE9	S179	-	-	Q8NCD3_S185;	303;	P	12;	12	5+ obs. at PTM>0.95 which is >=10% and <50% of total obs.;	38;	38
ODORO	Pacific walrus	Odobenus rosmarus divergens	A0A2U3ZCE9	S411	-	-	Q8NCD3_S412;	670;	P	28;	28	5+ obs. at PTM>0.95 which is >=90% of total obs.;	149;	149
ODORO	Pacific walrus	Odobenus rosmarus divergens	A0A2U3ZCF6	S268	-	-	Q149N8_S266;	490;	E	8;	8	5+ obs. at PTM>0.95 which is >=10% and <50% of total obs.;	5;	5
ODORO	Pacific walrus	Odobenus rosmarus divergens	A0A2U3ZCG1	S179	-	-	Q5T1M5_S311;	466;	P	12;	12	5+ obs. at PTM>0.95 which is >=10% and <50% of total obs.;	176;	176
ODORO	Pacific walrus	Odobenus rosmarus divergens	A0A2U3ZCG1	S214	-	-	Q5T1M5_S346;	511;	L	14;	14	5+ obs. at PTM>0.95 which is >=10% and <50% of total obs.;	136;	136
ODORO	Pacific walrus	Odobenus rosmarus divergens	A0A2U3ZCG1	S488	-	-	Q5T1M5_S619;	851;	L	8;	8	5+ obs. at PTM>0.95 which is >=10% and <50% of total obs.;	33;	33
ODORO	Pacific walrus	Odobenus rosmarus divergens	A0A2U3ZCG1	S807	-	-	Q5T1M5_S939;	1359;	S	13;	13	5+ obs. at PTM>0.95 which is >=10% and <50% of total obs.;	30;	30
ODORO	Pacific walrus	Odobenus rosmarus divergens	A0A2U3ZCG1	S895	-	-	Q5T1M5_S1024;	1568;	L	12;	12	5+ obs. at PTM>0.95 which is >=10% and <50% of total obs.;	61;	61
ODORO	Pacific walrus	Odobenus rosmarus divergens	A0A2U3ZCG1	S1022	-	-	Q5T1M5_S1164;	1790;	G	133;	133	5+ obs. at PTM>0.95 which is >=10% and <50% of total obs.;	479;	479
ODORO	Pacific walrus	Odobenus rosmarus divergens	A0A2U3ZCG1	S1053	-	-	Q5T1M5_S1195;	1889;	M	5;	5	5+ obs. at PTM>0.95 which is >=90% of total obs.;	40;	40
ODORO	Pacific walrus	Odobenus rosmarus divergens	A0A2U3ZCG2	S80	-	-	Q15637_S80;	422;	P	61;	61	5+ obs. at PTM>0.95 which is >=10% and <50% of total obs.;	4344;	4344
ODORO	Pacific walrus	Odobenus rosmarus divergens	A0A2U3ZCG2	S82	-	-	Q15637_S82;	424;	P	59;	59	5+ obs. at PTM>0.95 which is >=10% and <50% of total obs.;	4482;	4482
ODORO	Pacific walrus	Odobenus rosmarus divergens	A0A2U3ZCH1	S568	-	-	Q13029_S643;	1056;	P	15;	15	5+ obs. at PTM>0.95 which is >=50% and <90% of total obs.;	293;	293
ODORO	Pacific walrus	Odobenus rosmarus divergens	A0A2U3ZCH1	S721	-	-	Q13029_S796;	1254;	P	8;	8	5+ obs. at PTM>0.95 which is >=50% and <90% of total obs.;	108;	108
ODORO	Pacific walrus	Odobenus rosmarus divergens	A0A2U3ZCH1	S1409	-	-	Q13029_S1484;	2165;	P	10;	10	5+ obs. at PTM>0.95 which is >=90% of total obs.;	7;	7
ODORO	Pacific walrus	Odobenus rosmarus divergens	A0A2U3ZCI0	S31	-	-	P47756_S2;	101;	D	9;	9	5+ obs. at PTM>0.95 which is >=90% of total obs.;	129;	129
ODORO	Pacific walrus	Odobenus rosmarus divergens	A0A2U3ZCI0	S292	-	-	P47756_S263;	552;	Q	17;	17	5+ obs. at PTM>0.95 which is >=50% and <90% of total obs.;	87;	87
ODORO	Pacific walrus	Odobenus rosmarus divergens	A0A2U3ZCI1	S349	-	-	Q8IWE5_S364;	1550;	P	5;	5	5+ obs. at PTM>0.95 which is >=10% and <50% of total obs.;	35;	35
ODORO	Pacific walrus	Odobenus rosmarus divergens	A0A2U3ZCJ3	T34	-	-	Q92870_T34;	91;	P	7;	7	5+ obs. at PTM>0.95 which is >=50% and <90% of total obs.;	61;	61
ODORO	Pacific walrus	Odobenus rosmarus divergens	A0A2U3ZCJ3	S123	-	-	Q92870_S123;	208;	P	14;	14	5+ obs. at PTM>0.95 which is >=50% and <90% of total obs.;	206;	206
ODORO	Pacific walrus	Odobenus rosmarus divergens	A0A2U3ZCJ3	S160	-	-	Q92870_S160;	285;	F	13;	13	5+ obs. at PTM>0.95 which is >=50% and <90% of total obs.;	193;	193
ODORO	Pacific walrus	Odobenus rosmarus divergens	A0A2U3ZCJ3	S392	-	-	Q92870_S412;	809;	D	6;	6	5+ obs. at PTM>0.95 which is >=10% and <50% of total obs.;	51;	51
ODORO	Pacific walrus	Odobenus rosmarus divergens	A0A2U3ZCJ5	T61	-	-	P04075_T9;	405;	P	27;	27	5+ obs. at PTM>0.95 which is >=50% and <90% of total obs.;	130;	130
ODORO	Pacific walrus	Odobenus rosmarus divergens	A0A2U3ZCJ5	S98	-	-	P04075_S46;	442;	I	46;	46	5+ obs. at PTM>0.95 which is >=50% and <90% of total obs.;	180;	180
ODORO	Pacific walrus	Odobenus rosmarus divergens	A0A2U3ZCK2	S150	-	-	Q5TDH0_S150;	250;	L	7;	7	5+ obs. at PTM>0.95 which is >=10% and <50% of total obs.;	7;	7
ODORO	Pacific walrus	Odobenus rosmarus divergens	A0A2U3ZCK2	S194	-	-	Q5TDH0_S194;	300;	A	153;	153	5+ obs. at PTM>0.95 which is >=90% of total obs.;	317;	317
ODORO	Pacific walrus	Odobenus rosmarus divergens	A0A2U3ZCM9	T232	-	-	Q6PCT2_T225;	1193;	P	28;	28	5+ obs. at PTM>0.95 which is >=90% of total obs.;	6;	6
ODORO	Pacific walrus	Odobenus rosmarus divergens	A0A2U3ZCM9	S415	-	-	Q6PCT2_S408;	1742;	P	17;	17	5+ obs. at PTM>0.95 which is >=10% and <50% of total obs.;	20;	20
ODORO	Pacific walrus	Odobenus rosmarus divergens	A0A2U3ZCN0	S513	-	-	P78312_S293;	722;	D	18;	18	5+ obs. at PTM>0.95 which is >=10% and <50% of total obs.;	93;	93
ODORO	Pacific walrus	Odobenus rosmarus divergens	A0A2U3ZCN0	S603	-	-	P78312_S383;	823;	P	6;	6	5+ obs. at PTM>0.95 which is >=50% and <90% of total obs.;	15;	15
ODORO	Pacific walrus	Odobenus rosmarus divergens	A0A2U3ZCN0	S1351	-	-	P78312_S1144;	2590;	P	24;	24	5+ obs. at PTM>0.95 which is >=90% of total obs.;	378;	378
ODORO	Pacific walrus	Odobenus rosmarus divergens	A0A2U3ZCP5	S949	-	-	P10721_S943;	1314;	P	18;	18	5+ obs. at PTM>0.95 which is >=50% and <90% of total obs.;	7;	7
ODORO	Pacific walrus	Odobenus rosmarus divergens	A0A2U3ZCP8	S482	-	-	O60303_S453;	942;	P	9;	9	5+ obs. at PTM>0.95 which is >=10% and <50% of total obs.;	19;	19
ODORO	Pacific walrus	Odobenus rosmarus divergens	A0A2U3ZCP8	S683	-	-	O60303_S660;	1303;	P	11;	11	5+ obs. at PTM>0.95 which is >=50% and <90% of total obs.;	230;	230
ODORO	Pacific walrus	Odobenus rosmarus divergens	A0A2U3ZCP8	S714	-	-	O60303_S691;	1351;	L	8;	8	5+ obs. at PTM>0.95 which is >=10% and <50% of total obs.;	35;	35
ODORO	Pacific walrus	Odobenus rosmarus divergens	A0A2U3ZCP8	S800	-	-	O60303_S777;	1474;	P	6;	6	5+ obs. at PTM>0.95 which is >=90% of total obs.;	17;	17
ODORO	Pacific walrus	Odobenus rosmarus divergens	A0A2U3ZCQ2	S84	-	-	O43561_S84;	152;	P	23;	23	5+ obs. at PTM>0.95 which is >=50% and <90% of total obs.;	93;	93
ODORO	Pacific walrus	Odobenus rosmarus divergens	A0A2U3ZCQ2	S191	-	-	O43561_S224;	316;	Q	38;	38	5+ obs. at PTM>0.95 which is >=10% and <50% of total obs.;	115;	115
ODORO	Pacific walrus	Odobenus rosmarus divergens	A0A2U3ZCR1	S130	-	-	Q8NAP3_S130;	214;	P	7;	7	5+ obs. at PTM>0.95 which is >=10% and <50% of total obs.;	37;	37
ODORO	Pacific walrus	Odobenus rosmarus divergens	A0A2U3ZCR1	S309	-	-	Q8NAP3_S309;	431;	P	20;	20	5+ obs. at PTM>0.95 which is >=10% and <50% of total obs.;	99;	99
ODORO	Pacific walrus	Odobenus rosmarus divergens	A0A2U3ZCS0	S694	-	-	Q86VP1_S666;	1066;	W	35;	35	5+ obs. at PTM>0.95 which is >=10% and <50% of total obs.;	184;	184
ODORO	Pacific walrus	Odobenus rosmarus divergens	A0A2U3ZCS7	S184	-	-	O00425_S184;	282;	P	13;	13	5+ obs. at PTM>0.95 which is >=10% and <50% of total obs.;	80;	80
ODORO	Pacific walrus	Odobenus rosmarus divergens	A0A2U3ZCS7	T529	-	-	O00425_T528;	870;	P	16;	16	5+ obs. at PTM>0.95 which is >=90% of total obs.;	88;	88
ODORO	Pacific walrus	Odobenus rosmarus divergens	A0A2U3ZCS8	T465	-	-	Q8TAF7_T492;	1586;	G	7;	7	5+ obs. at PTM>0.95 which is >=50% and <90% of total obs.;	5;	5
ODORO	Pacific walrus	Odobenus rosmarus divergens	A0A2U3ZCS8	T2648	-	-	Q7Z3V5_T414;	2889;	G	7;	7	5+ obs. at PTM>0.95 which is >=10% and <50% of total obs.;	5;	5
ODORO	Pacific walrus	Odobenus rosmarus divergens	A0A2U3ZCT0	T54	-	-	Q9H4L7_T54;	153;	P	21;	21	5+ obs. at PTM>0.95 which is >=10% and <50% of total obs.;	110;	110
ODORO	Pacific walrus	Odobenus rosmarus divergens	A0A2U3ZCT0	S57	-	-	Q9H4L7_S57;	156;	D	18;	18	5+ obs. at PTM>0.95 which is >=10% and <50% of total obs.;	83;	83
ODORO	Pacific walrus	Odobenus rosmarus divergens	A0A2U3ZCT0	S79	-	-	Q9H4L7_S79;	202;	I	37;	37	5+ obs. at PTM>0.95 which is >=10% and <50% of total obs.;	24;	24
ODORO	Pacific walrus	Odobenus rosmarus divergens	A0A2U3ZCT0	S124	-	-	Q9H4L7_S124;	254;	E	60;	60	5+ obs. at PTM>0.95 which is >=10% and <50% of total obs.;	629;	629
ODORO	Pacific walrus	Odobenus rosmarus divergens	A0A2U3ZCT0	S127	-	-	Q9H4L7_S127;	257;	E	61;	61	5+ obs. at PTM>0.95 which is >=10% and <50% of total obs.;	662;	662
ODORO	Pacific walrus	Odobenus rosmarus divergens	A0A2U3ZCT0	S147	-	-	Q9H4L7_S146;	278;	E	35;	35	5+ obs. at PTM>0.95 which is >=10% and <50% of total obs.;	321;	321
ODORO	Pacific walrus	Odobenus rosmarus divergens	A0A2U3ZCT0	S153	-	-	Q9H4L7_S152;	284;	E	36;	36	5+ obs. at PTM>0.95 which is >=10% and <50% of total obs.;	411;	411
ODORO	Pacific walrus	Odobenus rosmarus divergens	A0A2U3ZCT0	S241	-	-	Q9H4L7_S239;	404;	N	28;	28	5+ obs. at PTM>0.95 which is >=10% and <50% of total obs.;	116;	116
ODORO	Pacific walrus	Odobenus rosmarus divergens	A0A2U3ZCT0	S244	-	-	Q9H4L7_S242;	407;	A	21;	21	5+ obs. at PTM>0.95 which is >=10% and <50% of total obs.;	48;	48
ODORO	Pacific walrus	Odobenus rosmarus divergens	A0A2U3ZCT0	S304	-	-	Q9H4L7_S302;	506;	Q	6;	6	5+ obs. at PTM>0.95 which is >=10% and <50% of total obs.;	8;	8
ODORO	Pacific walrus	Odobenus rosmarus divergens	A0A2U3ZCT6	S29	-	-	Q02446_S46;	209;	P	7;	7	5+ obs. at PTM>0.95 which is >=10% and <50% of total obs.;	52;	52
ODORO	Pacific walrus	Odobenus rosmarus divergens	A0A2U3ZCT6	S119	-	-	Q02446_S136;	408;	P	8;	8	5+ obs. at PTM>0.95 which is >=10% and <50% of total obs.;	47;	47
ODORO	Pacific walrus	Odobenus rosmarus divergens	A0A2U3ZCT6	S753	-	-	Q02446_S770;	2053;	N	5;	5	5+ obs. at PTM>0.95 which is >=10% and <50% of total obs.;	29;	29
ODORO	Pacific walrus	Odobenus rosmarus divergens	A0A2U3ZCU2	S490	-	-	Q969V6_S6;	706;	P	9;	9	5+ obs. at PTM>0.95 which is >=90% of total obs.;	110;	110
ODORO	Pacific walrus	Odobenus rosmarus divergens	A0A2U3ZCU2	S863	-	-	Q969V6_S385;	1576;	P	13;	13	5+ obs. at PTM>0.95 which is >=50% and <90% of total obs.;	62;	62
ODORO	Pacific walrus	Odobenus rosmarus divergens	A0A2U3ZCU2	T928	-	-	Q969V6_T450;	1727;	P	48;	48	5+ obs. at PTM>0.95 which is >=10% and <50% of total obs.;	60;	60
ODORO	Pacific walrus	Odobenus rosmarus divergens	A0A2U3ZCU2	S932	-	-	Q969V6_S454;	1741;	P	41;	41	5+ obs. at PTM>0.95 which is >=10% and <50% of total obs.;	36;	36
ODORO	Pacific walrus	Odobenus rosmarus divergens	A0A2U3ZCU2	S989	-	-	Q969V6_S511;	1845;	P	9;	9	5+ obs. at PTM>0.95 which is >=50% and <90% of total obs.;	82;	82
ODORO	Pacific walrus	Odobenus rosmarus divergens	A0A2U3ZCU2	T1051	-	-	Q969V6_T573;	2104;	P	5;	5	5+ obs. at PTM>0.95 which is >=90% of total obs.;	25;	25
ODORO	Pacific walrus	Odobenus rosmarus divergens	A0A2U3ZCU4	S421	-	-	Q9UPQ9_S385;	1443;	P	7;	7	5+ obs. at PTM>0.95 which is >=10% and <50% of total obs.;	32;	32
ODORO	Pacific walrus	Odobenus rosmarus divergens	A0A2U3ZCU4	S838	-	-	Q9UPQ9_S803;	2187;	P	5;	5	5+ obs. at PTM>0.95 which is >=50% and <90% of total obs.;	19;	19
ODORO	Pacific walrus	Odobenus rosmarus divergens	A0A2U3ZCU4	S913	-	-	Q9UPQ9_S879;	2295;	P	15;	15	5+ obs. at PTM>0.95 which is >=10% and <50% of total obs.;	138;	138
ODORO	Pacific walrus	Odobenus rosmarus divergens	A0A2U3ZCU4	S1847	-	-	Q9UPQ9_S1816;	4108;	P	11;	11	5+ obs. at PTM>0.95 which is >=10% and <50% of total obs.;	143;	143
ODORO	Pacific walrus	Odobenus rosmarus divergens	A0A2U3ZCU7	T4	-	-	P22626_T4;	349;	L	5;	5	5+ obs. at PTM>0.95 which is >=50% and <90% of total obs.;	32;	32
ODORO	Pacific walrus	Odobenus rosmarus divergens	A0A2U3ZCU7	S29	-	-	P22626_S29;	391;	F	9;	9	5+ obs. at PTM>0.95 which is >=10% and <50% of total obs.;	6;	6
ODORO	Pacific walrus	Odobenus rosmarus divergens	A0A2U3ZCU7	S85	-	-	P22626_S85;	447;	I	14;	14	5+ obs. at PTM>0.95 which is >=10% and <50% of total obs.;	127;	127
ODORO	Pacific walrus	Odobenus rosmarus divergens	A0A2U3ZCU7	S102	-	-	P22626_S102;	464;	G	9;	9	5+ obs. at PTM>0.95 which is >=50% and <90% of total obs.;	26;	26
ODORO	Pacific walrus	Odobenus rosmarus divergens	A0A2U3ZCU7	T159	-	-	P22626_T159;	521;	F	15;	15	5+ obs. at PTM>0.95 which is >=90% of total obs.;	9;	9
ODORO	Pacific walrus	Odobenus rosmarus divergens	A0A2U3ZCU7	T176	-	-	P22626_T176;	538;	I	21;	21	5+ obs. at PTM>0.95 which is >=10% and <50% of total obs.;	7;	7
ODORO	Pacific walrus	Odobenus rosmarus divergens	A0A2U3ZCU7	S189	-	-	P22626_S189;	551;	R	13;	13	5+ obs. at PTM>0.95 which is >=10% and <50% of total obs.;	22;	22
ODORO	Pacific walrus	Odobenus rosmarus divergens	A0A2U3ZCU7	S201	-	-	P22626_S201;	570;	G	11;	11	5+ obs. at PTM>0.95 which is >=10% and <50% of total obs.;	32;	32
ODORO	Pacific walrus	Odobenus rosmarus divergens	A0A2U3ZCU7	S212	-	-	P22626_S212;	612;	R	28;	28	5+ obs. at PTM>0.95 which is >=50% and <90% of total obs.;	342;	342
ODORO	Pacific walrus	Odobenus rosmarus divergens	A0A2U3ZCU7	S225	-	-	P22626_S225;	626;	N	21;	21	5+ obs. at PTM>0.95 which is >=10% and <50% of total obs.;	113;	113
ODORO	Pacific walrus	Odobenus rosmarus divergens	A0A2U3ZCU7	S231	-	-	P22626_S231;	647;	D	10;	10	5+ obs. at PTM>0.95 which is >=10% and <50% of total obs.;	71;	71
ODORO	Pacific walrus	Odobenus rosmarus divergens	A0A2U3ZCU7	S259	-	-	P22626_S259;	722;	P	82;	82	5+ obs. at PTM>0.95 which is >=10% and <50% of total obs.;	2069;	2069
ODORO	Pacific walrus	Odobenus rosmarus divergens	A0A2U3ZCU7	S344	-	-	P22626_S344;	947;	G	114;	114	5+ obs. at PTM>0.95 which is >=10% and <50% of total obs.;	356;	356
ODORO	Pacific walrus	Odobenus rosmarus divergens	A0A2U3ZCU9	S75	-	-	P50502_S75;	248;	S	31;	31	5+ obs. at PTM>0.95 which is >=50% and <90% of total obs.;	6788;	6788
ODORO	Pacific walrus	Odobenus rosmarus divergens	A0A2U3ZCU9	S76	-	-	P50502_S76;	249;	E	36;	36	5+ obs. at PTM>0.95 which is >=50% and <90% of total obs.;	6997;	6997
ODORO	Pacific walrus	Odobenus rosmarus divergens	A0A2U3ZCU9	S79	-	-	P50502_S79;	259;	D	39;	39	5+ obs. at PTM>0.95 which is >=50% and <90% of total obs.;	7047;	7047
ODORO	Pacific walrus	Odobenus rosmarus divergens	A0A2U3ZCU9	S181	-	-	P50502_S181;	385;	A	6;	6	5+ obs. at PTM>0.95 which is >=50% and <90% of total obs.;	24;	24
ODORO	Pacific walrus	Odobenus rosmarus divergens	A0A2U3ZCV8	S65	-	-	P46060_S24;	706;	F	7;	7	5+ obs. at PTM>0.95 which is >=10% and <50% of total obs.;	27;	27
ODORO	Pacific walrus	Odobenus rosmarus divergens	A0A2U3ZCW9	S117	-	-	P08567_S117;	452;	I	131;	131	5+ obs. at PTM>0.95 which is >=50% and <90% of total obs.;	426;	426
ODORO	Pacific walrus	Odobenus rosmarus divergens	A0A2U3ZCX5	S220	-	-	Q7Z698_S206;	430;	F	27;	27	5+ obs. at PTM>0.95 which is >=90% of total obs.;	90;	90
ODORO	Pacific walrus	Odobenus rosmarus divergens	A0A2U3ZCY0	S434	-	-	Q76N32_S435;	771;	P	6;	6	5+ obs. at PTM>0.95 which is >=90% of total obs.;	14;	14
ODORO	Pacific walrus	Odobenus rosmarus divergens	A0A2U3ZCY0	S477	-	-	Q76N32_S478;	835;	D	16;	16	5+ obs. at PTM>0.95 which is >=50% and <90% of total obs.;	91;	91
ODORO	Pacific walrus	Odobenus rosmarus divergens	A0A2U3ZCY4	S100	-	-	O76080_S48;	400;	P	28;	28	5+ obs. at PTM>0.95 which is >=10% and <50% of total obs.;	296;	296
ODORO	Pacific walrus	Odobenus rosmarus divergens	A0A2U3ZCZ2	S122	-	-	Q13886_S122;	863;	P	6;	6	5+ obs. at PTM>0.95 which is >=10% and <50% of total obs.;	15;	15
ODORO	Pacific walrus	Odobenus rosmarus divergens	A0A2U3ZCZ4	S319	-	-	Q9NQX3_S270;	1501;	P	12;	12	5+ obs. at PTM>0.95 which is >=10% and <50% of total obs.;	61;	61
ODORO	Pacific walrus	Odobenus rosmarus divergens	A0A2U3ZCZ4	T335	-	-	Q9NQX3_T286;	1554;	P	11;	11	5+ obs. at PTM>0.95 which is >=10% and <50% of total obs.;	14;	14
ODORO	Pacific walrus	Odobenus rosmarus divergens	A0A2U3ZCZ8	T50	-	-	P12814_T50;	594;	Q	6;	6	5+ obs. at PTM>0.95 which is >=90% of total obs.;	9;	9
ODORO	Pacific walrus	Odobenus rosmarus divergens	A0A2U3ZCZ8	S140	-	-	P12814_S140;	734;	V	14;	14	5+ obs. at PTM>0.95 which is >=50% and <90% of total obs.;	92;	92
ODORO	Pacific walrus	Odobenus rosmarus divergens	A0A2U3ZCZ8	T230	-	-	P12814_T230;	829;	A	6;	6	5+ obs. at PTM>0.95 which is >=90% of total obs.;	7;	7
ODORO	Pacific walrus	Odobenus rosmarus divergens	A0A2U3ZCZ8	S912	-	-	P12814_S890;	1775;	D	5;	5	5+ obs. at PTM>0.95 which is >=50% and <90% of total obs.;	60;	60
ODORO	Pacific walrus	Odobenus rosmarus divergens	A0A2U3ZD10	S513	-	-	Q96EA4_S515;	663;	P	6;	6	5+ obs. at PTM>0.95 which is >=10% and <50% of total obs.;	114;	114
ODORO	Pacific walrus	Odobenus rosmarus divergens	A0A2U3ZD10	S553	-	-	Q96EA4_S555;	713;	P	9;	9	5+ obs. at PTM>0.95 which is >=10% and <50% of total obs.;	51;	51
ODORO	Pacific walrus	Odobenus rosmarus divergens	A0A2U3ZD19	S67	-	-	Q00610_S67;	226;	A	7;	7	5+ obs. at PTM>0.95 which is >=10% and <50% of total obs.;	9;	9
ODORO	Pacific walrus	Odobenus rosmarus divergens	A0A2U3ZD19	T235	-	-	Q00610_T235;	477;	P	6;	6	5+ obs. at PTM>0.95 which is >=10% and <50% of total obs.;	9;	9
ODORO	Pacific walrus	Odobenus rosmarus divergens	A0A2U3ZD19	S1494	-	-	Q00610_S1494;	2329;	L	11;	11	5+ obs. at PTM>0.95 which is >=10% and <50% of total obs.;	93;	93
ODORO	Pacific walrus	Odobenus rosmarus divergens	A0A2U3ZD23	S624	-	-	Q9NYA4_S610;	1570;	M	23;	23	5+ obs. at PTM>0.95 which is >=10% and <50% of total obs.;	42;	42
ODORO	Pacific walrus	Odobenus rosmarus divergens	A0A2U3ZD23	S643	-	-	Q9NYA4_S629;	1600;	D	13;	13	5+ obs. at PTM>0.95 which is >=10% and <50% of total obs.;	74;	74
ODORO	Pacific walrus	Odobenus rosmarus divergens	A0A2U3ZD53	S48	-	-	Q9HD15_S60;	710;	P	12;	12	5+ obs. at PTM>0.95 which is >=10% and <50% of total obs.;	81;	81
ODORO	Pacific walrus	Odobenus rosmarus divergens	A0A2U3ZD53	S57	-	-	Q9HD15_S69;	723;	P	8;	8	5+ obs. at PTM>0.95 which is >=10% and <50% of total obs.;	147;	147
ODORO	Pacific walrus	Odobenus rosmarus divergens	A0A2U3ZD56	S90	-	-	Q8IWZ3_S95;	927;	D	6;	6	5+ obs. at PTM>0.95 which is >=10% and <50% of total obs.;	68;	68
ODORO	Pacific walrus	Odobenus rosmarus divergens	A0A2U3ZD56	S172	-	-	Q8IWZ3_S177;	1129;	S	26;	26	5+ obs. at PTM>0.95 which is >=10% and <50% of total obs.;	8;	8
ODORO	Pacific walrus	Odobenus rosmarus divergens	A0A2U3ZD56	S754	-	-	Q8IWZ3_S740;	2294;	P	5;	5	5+ obs. at PTM>0.95 which is >=50% and <90% of total obs.;	32;	32
ODORO	Pacific walrus	Odobenus rosmarus divergens	A0A2U3ZD56	T1552	-	-	Q8IWZ3_T1538;	4648;	P	12;	12	5+ obs. at PTM>0.95 which is >=10% and <50% of total obs.;	12;	12
ODORO	Pacific walrus	Odobenus rosmarus divergens	A0A2U3ZD56	S1687	-	-	Q8IWZ3_S1670;	4860;	P	14;	14	5+ obs. at PTM>0.95 which is >=10% and <50% of total obs.;	60;	60
ODORO	Pacific walrus	Odobenus rosmarus divergens	A0A2U3ZD56	S1696	-	-	Q8IWZ3_S1679;	4944;	P	18;	18	5+ obs. at PTM>0.95 which is >=50% and <90% of total obs.;	98;	98
ODORO	Pacific walrus	Odobenus rosmarus divergens	A0A2U3ZD56	T2340	-	-	Q8IWZ3_T2323;	6422;	P	65;	65	5+ obs. at PTM>0.95 which is >=10% and <50% of total obs.;	16;	16
ODORO	Pacific walrus	Odobenus rosmarus divergens	A0A2U3ZD62	T77	-	-	Q9H0E9_T77;	128;	P	5;	5	5+ obs. at PTM>0.95 which is >=50% and <90% of total obs.;	21;	21
ODORO	Pacific walrus	Odobenus rosmarus divergens	A0A2U3ZD62	T175	-	-	Q9H0E9_T175;	255;	P	19;	19	5+ obs. at PTM>0.95 which is >=90% of total obs.;	7;	7
ODORO	Pacific walrus	Odobenus rosmarus divergens	A0A2U3ZD62	S383	-	-	Q9H0E9_S383;	727;	K	5;	5	5+ obs. at PTM>0.95 which is >=10% and <50% of total obs.;	28;	28
ODORO	Pacific walrus	Odobenus rosmarus divergens	A0A2U3ZD62	S387	-	-	Q9H0E9_S387;	731;	I	14;	14	5+ obs. at PTM>0.95 which is >=50% and <90% of total obs.;	243;	243
ODORO	Pacific walrus	Odobenus rosmarus divergens	A0A2U3ZD62	T569	-	-	Q9H0E9_T569;	1079;	P	5;	5	5+ obs. at PTM>0.95 which is >=10% and <50% of total obs.;	28;	28
ODORO	Pacific walrus	Odobenus rosmarus divergens	A0A2U3ZD62	S621	-	-	Q9H0E9_S621;	1135;	Q	16;	16	5+ obs. at PTM>0.95 which is >=50% and <90% of total obs.;	43;	43
ODORO	Pacific walrus	Odobenus rosmarus divergens	A0A2U3ZD62	S637	-	-	Q9H0E9_S637;	1162;	E	9;	9	5+ obs. at PTM>0.95 which is >=50% and <90% of total obs.;	63;	63
ODORO	Pacific walrus	Odobenus rosmarus divergens	A0A2U3ZD62	S641	-	-	Q9H0E9_S641;	1201;	L	13;	13	5+ obs. at PTM>0.95 which is >=50% and <90% of total obs.;	67;	67
ODORO	Pacific walrus	Odobenus rosmarus divergens	A0A2U3ZD65	S87	-	-	Q3MIT2_S84;	625;	Q	38;	38	5+ obs. at PTM>0.95 which is >=50% and <90% of total obs.;	20;	20
ODORO	Pacific walrus	Odobenus rosmarus divergens	A0A2U3ZD80	S67	-	-	P49590_S67;	807;	P	30;	30	5+ obs. at PTM>0.95 which is >=90% of total obs.;	613;	613
ODORO	Pacific walrus	Odobenus rosmarus divergens	A0A2U3ZDA3	S22	-	-	Q9UBN7_S22;	428;	P	29;	29	5+ obs. at PTM>0.95 which is >=10% and <50% of total obs.;	102;	102
ODORO	Pacific walrus	Odobenus rosmarus divergens	A0A2U3ZDA8	S184	-	-	Q16384_S181;Q16385_S181;Q7RTT3_S181;Q7RTT5_S181;Q99909_S181;	609;705;805;426;455;	D	7;6;7;7;7;	7	5+ obs. at PTM>0.95 which is >=50% and <90% of total obs.;5+ obs. at PTM>0.95 which is >=50% and <90% of total obs.;5+ obs. at PTM>0.95 which is >=50% and <90% of total obs.;5+ obs. at PTM>0.95 which is >=50% and <90% of total obs.;5+ obs. at PTM>0.95 which is >=50% and <90% of total obs.;	68;68;68;68;68;	68
ODORO	Pacific walrus	Odobenus rosmarus divergens	A0A2U3ZDC3	T166	-	-	Q9H446_T144;	639;	P	7;	7	5+ obs. at PTM>0.95 which is >=10% and <50% of total obs.;	20;	20
ODORO	Pacific walrus	Odobenus rosmarus divergens	A0A2U3ZDC8	S512	-	-	Q2VPK5_S508;	1193;	D	17;	17	5+ obs. at PTM>0.95 which is >=10% and <50% of total obs.;	75;	75
ODORO	Pacific walrus	Odobenus rosmarus divergens	A0A2U3ZDD1	S499	-	-	Q8N8Z6_S513;	952;	A	9;	9	5+ obs. at PTM>0.95 which is >=90% of total obs.;	66;	66
ODORO	Pacific walrus	Odobenus rosmarus divergens	A0A2U3ZDF3	T746	-	-	Q92508_T734;	2115;	P	6;	6	5+ obs. at PTM>0.95 which is >=10% and <50% of total obs.;	9;	9
ODORO	Pacific walrus	Odobenus rosmarus divergens	A0A2U3ZDF3	S1387	-	-	Q92508_S1391;	3635;	P	14;	14	5+ obs. at PTM>0.95 which is >=10% and <50% of total obs.;	208;	208
ODORO	Pacific walrus	Odobenus rosmarus divergens	A0A2U3ZDF3	S1644	-	-	Q92508_S1646;	4590;	E	60;	60	5+ obs. at PTM>0.95 which is >=10% and <50% of total obs.;	181;	181
ODORO	Pacific walrus	Odobenus rosmarus divergens	A0A2U3ZDF7	S616	-	-	O00592_S537;	1007;	W	9;	9	5+ obs. at PTM>0.95 which is >=10% and <50% of total obs.;	72;	72
ODORO	Pacific walrus	Odobenus rosmarus divergens	A0A2U3ZDG7	S476	-	-	P20839_S416;	853;	L	5;	5	5+ obs. at PTM>0.95 which is >=90% of total obs.;	20;	20
ODORO	Pacific walrus	Odobenus rosmarus divergens	A0A2U3ZDH5	S26	-	-	Q96GA3_S17;	78;	F	13;	13	5+ obs. at PTM>0.95 which is >=90% of total obs.;	43;	43
ODORO	Pacific walrus	Odobenus rosmarus divergens	A0A2U3ZDH5	S190	-	-	Q96GA3_S182;	560;	E	10;	10	5+ obs. at PTM>0.95 which is >=50% and <90% of total obs.;	118;	118
ODORO	Pacific walrus	Odobenus rosmarus divergens	A0A2U3ZDH5	S196	-	-	Q96GA3_S188;	566;	E	9;	9	5+ obs. at PTM>0.95 which is >=50% and <90% of total obs.;	152;	152
ODORO	Pacific walrus	Odobenus rosmarus divergens	A0A2U3ZDH5	S339	-	-	Q96GA3_S331;	876;	E	7;	7	5+ obs. at PTM>0.95 which is >=10% and <50% of total obs.;	81;	81
ODORO	Pacific walrus	Odobenus rosmarus divergens	A0A2U3ZDH5	S360	-	-	Q96GA3_S352;	916;	I	8;	8	5+ obs. at PTM>0.95 which is >=10% and <50% of total obs.;	21;	21
ODORO	Pacific walrus	Odobenus rosmarus divergens	A0A2U3ZDH5	S363	-	-	Q96GA3_S355;	919;	T	9;	9	5+ obs. at PTM>0.95 which is >=10% and <50% of total obs.;	35;	35
ODORO	Pacific walrus	Odobenus rosmarus divergens	A0A2U3ZDH5	T364	-	-	Q96GA3_T356;	920;	Y	8;	8	5+ obs. at PTM>0.95 which is >=10% and <50% of total obs.;	19;	19
ODORO	Pacific walrus	Odobenus rosmarus divergens	A0A2U3ZDI8	S314	-	-	O00567_S314;	1335;	L	9;	9	5+ obs. at PTM>0.95 which is >=10% and <50% of total obs.;	20;	20
ODORO	Pacific walrus	Odobenus rosmarus divergens	A0A2U3ZDI8	S520	-	-	O00567_S520;	1609;	D	73;	73	5+ obs. at PTM>0.95 which is >=10% and <50% of total obs.;	2593;	2593
ODORO	Pacific walrus	Odobenus rosmarus divergens	A0A2U3ZDI8	S570	-	-	O00567_S569;	1671;	S	40;	40	5+ obs. at PTM>0.95 which is >=10% and <50% of total obs.;	2653;	2653
ODORO	Pacific walrus	Odobenus rosmarus divergens	A0A2U3ZDI8	S571	-	-	O00567_S570;	1672;	G	54;	54	5+ obs. at PTM>0.95 which is >=10% and <50% of total obs.;	2836;	2836
ODORO	Pacific walrus	Odobenus rosmarus divergens	A0A2U3ZDJ5	S276	-	-	Q6UB99_S276;	651;	P	20;	20	5+ obs. at PTM>0.95 which is >=10% and <50% of total obs.;	113;	113
ODORO	Pacific walrus	Odobenus rosmarus divergens	A0A2U3ZDJ5	S409	-	-	Q6UB99_S408;	826;	D	10;	10	5+ obs. at PTM>0.95 which is >=50% and <90% of total obs.;	30;	30
ODORO	Pacific walrus	Odobenus rosmarus divergens	A0A2U3ZDJ5	T411	-	-	Q6UB99_T410;	830;	S	11;	11	5+ obs. at PTM>0.95 which is >=50% and <90% of total obs.;	40;	40
ODORO	Pacific walrus	Odobenus rosmarus divergens	A0A2U3ZDJ5	S412	-	-	Q6UB99_S411;	831;	D	11;	11	5+ obs. at PTM>0.95 which is >=50% and <90% of total obs.;	40;	40
ODORO	Pacific walrus	Odobenus rosmarus divergens	A0A2U3ZDJ5	S822	-	-	Q6UB99_S812;	1285;	A	10;	10	5+ obs. at PTM>0.95 which is >=50% and <90% of total obs.;	11;	11
ODORO	Pacific walrus	Odobenus rosmarus divergens	A0A2U3ZDJ5	S844	-	-	Q6UB99_S834;	1308;	D	34;	34	5+ obs. at PTM>0.95 which is >=50% and <90% of total obs.;	49;	49
ODORO	Pacific walrus	Odobenus rosmarus divergens	A0A2U3ZDJ5	S867	-	-	Q6UB99_S857;	1332;	W	5;	5	5+ obs. at PTM>0.95 which is >=50% and <90% of total obs.;	11;	11
ODORO	Pacific walrus	Odobenus rosmarus divergens	A0A2U3ZDJ5	S1824	-	-	Q6UB99_S1847;	2441;	P	8;	8	5+ obs. at PTM>0.95 which is >=10% and <50% of total obs.;	39;	39
ODORO	Pacific walrus	Odobenus rosmarus divergens	A0A2U3ZDJ5	S1836	-	-	Q6UB99_S1859;	2458;	P	7;	7	5+ obs. at PTM>0.95 which is >=10% and <50% of total obs.;	28;	28
ODORO	Pacific walrus	Odobenus rosmarus divergens	A0A2U3ZDJ5	S1966	-	-	Q6UB99_S1983;	2737;	P	13;	13	5+ obs. at PTM>0.95 which is >=10% and <50% of total obs.;	11;	11
ODORO	Pacific walrus	Odobenus rosmarus divergens	A0A2U3ZDJ5	S1973	-	-	Q6UB99_S1990;	2744;	P	29;	29	5+ obs. at PTM>0.95 which is >=10% and <50% of total obs.;	14;	14
ODORO	Pacific walrus	Odobenus rosmarus divergens	A0A2U3ZDJ6	S296	-	-	Q9UJF2_S16;	443;	I	13;	13	5+ obs. at PTM>0.95 which is >=10% and <50% of total obs.;	96;	96
ODORO	Pacific walrus	Odobenus rosmarus divergens	A0A2U3ZDJ6	T900	-	-	Q9UJF2_T620;	1553;	P	16;	16	5+ obs. at PTM>0.95 which is >=50% and <90% of total obs.;	83;	83
ODORO	Pacific walrus	Odobenus rosmarus divergens	A0A2U3ZDJ6	S943	-	-	Q9UJF2_S663;	1693;	P	10;	10	5+ obs. at PTM>0.95 which is >=10% and <50% of total obs.;	53;	53
ODORO	Pacific walrus	Odobenus rosmarus divergens	A0A2U3ZDJ6	S1016	-	-	Q9UJF2_S736;	2008;	Q	25;	25	5+ obs. at PTM>0.95 which is >=50% and <90% of total obs.;	76;	76
ODORO	Pacific walrus	Odobenus rosmarus divergens	A0A2U3ZDJ6	S1019	-	-	Q9UJF2_S739;	2011;	I	12;	12	5+ obs. at PTM>0.95 which is >=10% and <50% of total obs.;	44;	44
ODORO	Pacific walrus	Odobenus rosmarus divergens	A0A2U3ZDJ6	S1038	-	-	Q9UJF2_S758;	2096;	A	9;	9	5+ obs. at PTM>0.95 which is >=50% and <90% of total obs.;	48;	48
ODORO	Pacific walrus	Odobenus rosmarus divergens	A0A2U3ZDJ6	S1144	-	-	Q9UJF2_S864;	2317;	T	13;	13	5+ obs. at PTM>0.95 which is >=10% and <50% of total obs.;	87;	87
ODORO	Pacific walrus	Odobenus rosmarus divergens	A0A2U3ZDJ6	S1226	-	-	Q9UJF2_S946;	2493;	P	6;	6	5+ obs. at PTM>0.95 which is >=10% and <50% of total obs.;	31;	31
ODORO	Pacific walrus	Odobenus rosmarus divergens	A0A2U3ZDJ6	S1234	-	-	Q9UJF2_S954;	2509;	P	5;	5	5+ obs. at PTM>0.95 which is >=10% and <50% of total obs.;	60;	60
ODORO	Pacific walrus	Odobenus rosmarus divergens	A0A2U3ZDJ8	S90	-	-	Q9UKD2_S80;	108;	P	10;	10	5+ obs. at PTM>0.95 which is >=10% and <50% of total obs.;	37;	37
ODORO	Pacific walrus	Odobenus rosmarus divergens	A0A2U3ZDK5	S429	-	-	P16150_S291;	605;	R	9;	9	5+ obs. at PTM>0.95 which is >=10% and <50% of total obs.;	95;	95
ODORO	Pacific walrus	Odobenus rosmarus divergens	A0A2U3ZDK5	T479	-	-	P16150_T341;	659;	L	275;	275	5+ obs. at PTM>0.95 which is >=10% and <50% of total obs.;	144;	144
ODORO	Pacific walrus	Odobenus rosmarus divergens	A0A2U3ZDK5	S493	-	-	P16150_S355;	673;	L	83;	83	5+ obs. at PTM>0.95 which is >=50% and <90% of total obs.;	1347;	1347
ODORO	Pacific walrus	Odobenus rosmarus divergens	A0A2U3ZDL9	S96	-	-	Q9NRF2_S96;	268;	P	14;	14	5+ obs. at PTM>0.95 which is >=10% and <50% of total obs.;	13;	13
ODORO	Pacific walrus	Odobenus rosmarus divergens	A0A2U3ZDM1	S408	-	-	Q14807_S412;	1515;	P	16;	16	5+ obs. at PTM>0.95 which is >=10% and <50% of total obs.;	136;	136
ODORO	Pacific walrus	Odobenus rosmarus divergens	A0A2U3ZDM1	S423	-	-	Q14807_S427;	1532;	P	17;	17	5+ obs. at PTM>0.95 which is >=10% and <50% of total obs.;	95;	95
ODORO	Pacific walrus	Odobenus rosmarus divergens	A0A2U3ZDM1	T459	-	-	Q14807_T463;	1590;	P	34;	34	5+ obs. at PTM>0.95 which is >=10% and <50% of total obs.;	59;	59
ODORO	Pacific walrus	Odobenus rosmarus divergens	A0A2U3ZDM1	S542	-	-	Q14807_S543;	1799;	P	17;	17	5+ obs. at PTM>0.95 which is >=90% of total obs.;	324;	324
ODORO	Pacific walrus	Odobenus rosmarus divergens	A0A2U3ZDM1	S561	-	-	Q14807_S562;	1884;	L	14;	14	5+ obs. at PTM>0.95 which is >=90% of total obs.;	28;	28
ODORO	Pacific walrus	Odobenus rosmarus divergens	A0A2U3ZDM1	S580	-	-	Q14807_S581;	1998;	P	7;	7	5+ obs. at PTM>0.95 which is >=90% of total obs.;	22;	22
ODORO	Pacific walrus	Odobenus rosmarus divergens	A0A2U3ZDM2	S215	-	-	Q7Z434_S222;	504;	P	55;	55	5+ obs. at PTM>0.95 which is >=10% and <50% of total obs.;	217;	217
ODORO	Pacific walrus	Odobenus rosmarus divergens	A0A2U3ZDN2	S113	-	-	P08708_S113;	601;	L	51;	51	5+ obs. at PTM>0.95 which is >=10% and <50% of total obs.;	212;	212
ODORO	Pacific walrus	Odobenus rosmarus divergens	A0A2U3ZDN3	S98	-	-	Q8N9N5_S90;	229;	P	10;	10	5+ obs. at PTM>0.95 which is >=10% and <50% of total obs.;	57;	57
ODORO	Pacific walrus	Odobenus rosmarus divergens	A0A2U3ZDQ0	S53	-	-	Q9BTL3_S36;	119;	P	26;	26	5+ obs. at PTM>0.95 which is >=10% and <50% of total obs.;	326;	326
ODORO	Pacific walrus	Odobenus rosmarus divergens	A0A2U3ZDQ4	S307	-	-	Q8IYB4_S261;	737;	L	13;	13	5+ obs. at PTM>0.95 which is >=90% of total obs.;	18;	18
ODORO	Pacific walrus	Odobenus rosmarus divergens	A0A2U3ZDQ9	S445	-	-	Q6ZN54_S501;	1998;	L	7;	7	5+ obs. at PTM>0.95 which is >=90% of total obs.;	52;	52
ODORO	Pacific walrus	Odobenus rosmarus divergens	A0A2U3ZDR7	S406	-	-	P51114_S406;	898;	N	18;	18	5+ obs. at PTM>0.95 which is >=10% and <50% of total obs.;	113;	113
ODORO	Pacific walrus	Odobenus rosmarus divergens	A0A2U3ZDR7	S409	-	-	P51114_S409;	901;	E	23;	23	5+ obs. at PTM>0.95 which is >=10% and <50% of total obs.;	209;	209
ODORO	Pacific walrus	Odobenus rosmarus divergens	A0A2U3ZDR7	S420	-	-	P51114_S420;	912;	D	43;	43	5+ obs. at PTM>0.95 which is >=10% and <50% of total obs.;	29;	29
ODORO	Pacific walrus	Odobenus rosmarus divergens	A0A2U3ZDR7	S423	-	-	P51114_S423;	915;	L	40;	40	5+ obs. at PTM>0.95 which is >=10% and <50% of total obs.;	30;	30
ODORO	Pacific walrus	Odobenus rosmarus divergens	A0A2U3ZDR7	S614	-	-	P51114_S587;	1224;	G	13;	13	5+ obs. at PTM>0.95 which is >=10% and <50% of total obs.;	56;	56
ODORO	Pacific walrus	Odobenus rosmarus divergens	A0A2U3ZDS0	S398	-	-	Q9H3M7_S361;	840;	P	10;	10	5+ obs. at PTM>0.95 which is >=10% and <50% of total obs.;	9;	9
ODORO	Pacific walrus	Odobenus rosmarus divergens	A0A2U3ZDU7	S73	-	-	Q12873_S73;	287;	E	9;	9	5+ obs. at PTM>0.95 which is >=10% and <50% of total obs.;	5;	5
ODORO	Pacific walrus	Odobenus rosmarus divergens	A0A2U3ZDU7	S79	-	-	Q12873_S79;	293;	E	12;	12	5+ obs. at PTM>0.95 which is >=10% and <50% of total obs.;	20;	20
ODORO	Pacific walrus	Odobenus rosmarus divergens	A0A2U3ZDU7	S90	-	-	Q12873_S90;	314;	G	6;	6	5+ obs. at PTM>0.95 which is >=10% and <50% of total obs.;	18;	18
ODORO	Pacific walrus	Odobenus rosmarus divergens	A0A2U3ZDU7	S93	-	-	Q12873_S93;	323;	E	6;	6	5+ obs. at PTM>0.95 which is >=10% and <50% of total obs.;	12;	12
ODORO	Pacific walrus	Odobenus rosmarus divergens	A0A2U3ZDU7	S323	-	-	Q12873_S324;	625;	D	16;	16	5+ obs. at PTM>0.95 which is >=10% and <50% of total obs.;	58;	58
ODORO	Pacific walrus	Odobenus rosmarus divergens	A0A2U3ZDU7	S596	-	-	Q12873_S597;	1021;	G	14;	14	5+ obs. at PTM>0.95 which is >=10% and <50% of total obs.;	68;	68
ODORO	Pacific walrus	Odobenus rosmarus divergens	A0A2U3ZDU7	T1568	-	-	Q12873_T1569;	2379;	P	7;	7	5+ obs. at PTM>0.95 which is >=90% of total obs.;	28;	28
ODORO	Pacific walrus	Odobenus rosmarus divergens	A0A2U3ZDU7	S1600	-	-	Q12873_S1601;	2442;	P	43;	43	5+ obs. at PTM>0.95 which is >=10% and <50% of total obs.;	1004;	1004
ODORO	Pacific walrus	Odobenus rosmarus divergens	A0A2U3ZDU7	S1604	-	-	Q12873_S1605;	2447;	L	34;	34	5+ obs. at PTM>0.95 which is >=10% and <50% of total obs.;	624;	624
ODORO	Pacific walrus	Odobenus rosmarus divergens	A0A2U3ZDV1	S1044	-	-	P35580_S1013;	1374;	Q	7;	7	5+ obs. at PTM>0.95 which is >=10% and <50% of total obs.;	13;	13
ODORO	Pacific walrus	Odobenus rosmarus divergens	A0A2U3ZDV1	S1176	-	-	P35580_S1145;	1508;	E	5;	5	5+ obs. at PTM>0.95 which is >=90% of total obs.;	25;	25
ODORO	Pacific walrus	Odobenus rosmarus divergens	A0A2U3ZDV1	T1234	-	-	P35580_T1203;	1566;	A	8;	8	5+ obs. at PTM>0.95 which is >=50% and <90% of total obs.;	44;	44
ODORO	Pacific walrus	Odobenus rosmarus divergens	A0A2U3ZDV1	S1987	-	-	P35580_S1956;	2359;	D	50;	50	5+ obs. at PTM>0.95 which is >=10% and <50% of total obs.;	2140;	2140
ODORO	Pacific walrus	Odobenus rosmarus divergens	A0A2U3ZDV2	S531	-	-	O43896_S494;	853;	P	14;	14	5+ obs. at PTM>0.95 which is >=50% and <90% of total obs.;	63;	63
ODORO	Pacific walrus	Odobenus rosmarus divergens	A0A2U3ZDV2	S711	-	-	O43896_S674;	1350;	D	21;	21	5+ obs. at PTM>0.95 which is >=10% and <50% of total obs.;	74;	74
ODORO	Pacific walrus	Odobenus rosmarus divergens	A0A2U3ZDV2	S713	-	-	O43896_S676;	1376;	G	23;	23	5+ obs. at PTM>0.95 which is >=10% and <50% of total obs.;	86;	86
ODORO	Pacific walrus	Odobenus rosmarus divergens	A0A2U3ZDV2	S953	-	-	O43896_S915;	2372;	P	14;	14	5+ obs. at PTM>0.95 which is >=10% and <50% of total obs.;	22;	22
ODORO	Pacific walrus	Odobenus rosmarus divergens	A0A2U3ZDV2	S1071	-	-	O43896_S1033;	3049;	L	27;	27	5+ obs. at PTM>0.95 which is >=90% of total obs.;	79;	79
ODORO	Pacific walrus	Odobenus rosmarus divergens	A0A2U3ZDV2	S1130	-	-	O43896_S1092;	3157;	A	22;	22	5+ obs. at PTM>0.95 which is >=50% and <90% of total obs.;	84;	84
ODORO	Pacific walrus	Odobenus rosmarus divergens	A0A2U3ZDV7	S104	-	-	Q9BUL5_S74;	186;	D	14;	14	5+ obs. at PTM>0.95 which is >=10% and <50% of total obs.;	46;	46
ODORO	Pacific walrus	Odobenus rosmarus divergens	A0A2U3ZDV7	S154	-	-	Q9BUL5_S124;	251;	A	9;	9	5+ obs. at PTM>0.95 which is >=50% and <90% of total obs.;	6;	6
ODORO	Pacific walrus	Odobenus rosmarus divergens	A0A2U3ZDV7	S430	-	-	Q9BUL5_S400;	839;	G	9;	9	5+ obs. at PTM>0.95 which is >=90% of total obs.;	6;	6
ODORO	Pacific walrus	Odobenus rosmarus divergens	A0A2U3ZDV9	T45	-	-	Q96GD4_T35;	173;	P	10;	10	5+ obs. at PTM>0.95 which is >=10% and <50% of total obs.;	22;	22
ODORO	Pacific walrus	Odobenus rosmarus divergens	A0A2U3ZDV9	S55	-	-	Q96GD4_S45;	225;	N	5;	5	5+ obs. at PTM>0.95 which is >=90% of total obs.;	8;	8
ODORO	Pacific walrus	Odobenus rosmarus divergens	A0A2U3ZDV9	T242	-	-	Q96GD4_T232;	1602;	M	120;	120	5+ obs. at PTM>0.95 which is >=10% and <50% of total obs.;	31;	31
ODORO	Pacific walrus	Odobenus rosmarus divergens	A0A2U3ZDW8	S592	-	-	O15534_S592;	1220;	P	6;	6	5+ obs. at PTM>0.95 which is >=10% and <50% of total obs.;	5;	5
ODORO	Pacific walrus	Odobenus rosmarus divergens	A0A2U3ZDW8	S702	-	-	O15534_S704;	1415;	P	14;	14	5+ obs. at PTM>0.95 which is >=10% and <50% of total obs.;	72;	72
ODORO	Pacific walrus	Odobenus rosmarus divergens	A0A2U3ZDY4	S10	-	-	Q9UHN6_S10;	85;	P	6;	6	5+ obs. at PTM>0.95 which is >=90% of total obs.;	19;	19
ODORO	Pacific walrus	Odobenus rosmarus divergens	A0A2U3ZDZ6	S354	-	-	Q9Y679_S288;	649;	P	105;	105	5+ obs. at PTM>0.95 which is >=10% and <50% of total obs.;	68;	68
ODORO	Pacific walrus	Odobenus rosmarus divergens	A0A2U3ZDZ6	S429	-	-	Q9Y679_S363;	767;	G	6;	6	5+ obs. at PTM>0.95 which is >=10% and <50% of total obs.;	46;	46
ODORO	Pacific walrus	Odobenus rosmarus divergens	A0A2U3ZDZ6	T433	-	-	Q9Y679_T367;	771;	P	47;	47	5+ obs. at PTM>0.95 which is >=10% and <50% of total obs.;	179;	179
ODORO	Pacific walrus	Odobenus rosmarus divergens	A0A2U3ZE09	S16	-	-	P16383_S16;	61;	S	19;	19	5+ obs. at PTM>0.95 which is >=10% and <50% of total obs.;	139;	139
ODORO	Pacific walrus	Odobenus rosmarus divergens	A0A2U3ZE09	S17	-	-	P16383_S17;	62;	D	19;	19	5+ obs. at PTM>0.95 which is >=10% and <50% of total obs.;	139;	139
ODORO	Pacific walrus	Odobenus rosmarus divergens	A0A2U3ZE09	S19	-	-	P16383_S19;	64;	D	21;	21	5+ obs. at PTM>0.95 which is >=10% and <50% of total obs.;	143;	143
ODORO	Pacific walrus	Odobenus rosmarus divergens	A0A2U3ZE09	S176	-	-	P16383_S174;	621;	E	18;	18	5+ obs. at PTM>0.95 which is >=50% and <90% of total obs.;	478;	478
ODORO	Pacific walrus	Odobenus rosmarus divergens	A0A2U3ZE09	S182	-	-	P16383_S180;	627;	E	19;	19	5+ obs. at PTM>0.95 which is >=50% and <90% of total obs.;	607;	607
ODORO	Pacific walrus	Odobenus rosmarus divergens	A0A2U3ZE09	T215	-	-	P16383_T213;	667;	S	13;	13	5+ obs. at PTM>0.95 which is >=10% and <50% of total obs.;	5;	5
ODORO	Pacific walrus	Odobenus rosmarus divergens	A0A2U3ZE09	S216	-	-	P16383_S214;	668;	E	13;	13	5+ obs. at PTM>0.95 which is >=10% and <50% of total obs.;	5;	5
ODORO	Pacific walrus	Odobenus rosmarus divergens	A0A2U3ZE09	S219	-	-	P16383_S217;	682;	Q	13;	13	5+ obs. at PTM>0.95 which is >=10% and <50% of total obs.;	7;	7
ODORO	Pacific walrus	Odobenus rosmarus divergens	A0A2U3ZE11	S11	-	-	P35612_S11;	155;	P	6;	6	5+ obs. at PTM>0.95 which is >=50% and <90% of total obs.;	40;	40
ODORO	Pacific walrus	Odobenus rosmarus divergens	A0A2U3ZE11	S592	-	-	P35612_S592;	1530;	P	20;	20	5+ obs. at PTM>0.95 which is >=10% and <50% of total obs.;	213;	213
ODORO	Pacific walrus	Odobenus rosmarus divergens	A0A2U3ZE11	S596	-	-	P35612_S596;	1534;	A	17;	17	5+ obs. at PTM>0.95 which is >=10% and <50% of total obs.;	206;	206
ODORO	Pacific walrus	Odobenus rosmarus divergens	A0A2U3ZE11	S600	-	-	P35612_S600;	1538;	P	17;	17	5+ obs. at PTM>0.95 which is >=10% and <50% of total obs.;	265;	265
ODORO	Pacific walrus	Odobenus rosmarus divergens	A0A2U3ZE11	S604	-	-	P35612_S604;	1542;	P	6;	6	5+ obs. at PTM>0.95 which is >=10% and <50% of total obs.;	139;	139
ODORO	Pacific walrus	Odobenus rosmarus divergens	A0A2U3ZE11	T709	-	-	P35612_T711;	3522;	P	26;	26	5+ obs. at PTM>0.95 which is >=10% and <50% of total obs.;	26;	26
ODORO	Pacific walrus	Odobenus rosmarus divergens	A0A2U3ZE11	S711	-	-	P35612_S713;	3524;	F	191;	191	5+ obs. at PTM>0.95 which is >=10% and <50% of total obs.;	72;	72
ODORO	Pacific walrus	Odobenus rosmarus divergens	A0A2U3ZE22	S26	-	-	Q7Z739_S23;	143;	I	6;	6	5+ obs. at PTM>0.95 which is >=50% and <90% of total obs.;	8;	8
ODORO	Pacific walrus	Odobenus rosmarus divergens	A0A2U3ZE22	S428	-	-	Q7Z739_S425;	1248;	E	5;	5	5+ obs. at PTM>0.95 which is >=50% and <90% of total obs.;	13;	13
ODORO	Pacific walrus	Odobenus rosmarus divergens	A0A2U3ZE39	S380	-	-	Q8WWL2_S371;	678;	L	10;	10	5+ obs. at PTM>0.95 which is >=10% and <50% of total obs.;	16;	16
ODORO	Pacific walrus	Odobenus rosmarus divergens	A0A2U3ZE39	S447	-	-	Q8WWL2_S440;	897;	F	10;	10	5+ obs. at PTM>0.95 which is >=10% and <50% of total obs.;	20;	20
ODORO	Pacific walrus	Odobenus rosmarus divergens	A0A2U3ZE39	S449	-	-	Q8WWL2_S442;	899;	E	11;	11	5+ obs. at PTM>0.95 which is >=10% and <50% of total obs.;	8;	8
ODORO	Pacific walrus	Odobenus rosmarus divergens	A0A2U3ZE47	S1393	-	-	P48960_S831;	3107;	E	28;	28	5+ obs. at PTM>0.95 which is >=90% of total obs.;	17;	17
ODORO	Pacific walrus	Odobenus rosmarus divergens	A0A2U3ZE48	S731	-	-	P51532_S695;	2062;	D	31;	31	5+ obs. at PTM>0.95 which is >=50% and <90% of total obs.;	667;	667
ODORO	Pacific walrus	Odobenus rosmarus divergens	A0A2U3ZE48	S735	-	-	P51532_S699;	2066;	E	22;	22	5+ obs. at PTM>0.95 which is >=10% and <50% of total obs.;	205;	205
ODORO	Pacific walrus	Odobenus rosmarus divergens	A0A2U3ZE48	S1418	-	-	P51532_S1382;	3080;	L	24;	24	5+ obs. at PTM>0.95 which is >=50% and <90% of total obs.;	152;	152
ODORO	Pacific walrus	Odobenus rosmarus divergens	A0A2U3ZE48	S1453	-	-	P51532_S1417;	3207;	D	44;	44	5+ obs. at PTM>0.95 which is >=10% and <50% of total obs.;	56;	56
ODORO	Pacific walrus	Odobenus rosmarus divergens	A0A2U3ZE48	T1459	-	-	P51532_T1423;	3215;	P	36;	36	5+ obs. at PTM>0.95 which is >=10% and <50% of total obs.;	43;	43
ODORO	Pacific walrus	Odobenus rosmarus divergens	A0A2U3ZE48	S1488	-	-	P51532_S1452;	3466;	P	41;	41	5+ obs. at PTM>0.95 which is >=10% and <50% of total obs.;	820;	820
ODORO	Pacific walrus	Odobenus rosmarus divergens	A0A2U3ZE48	S1606	-	-	P51532_S1570;	4942;	E	17;	17	5+ obs. at PTM>0.95 which is >=50% and <90% of total obs.;	55;	55
ODORO	Pacific walrus	Odobenus rosmarus divergens	A0A2U3ZE48	S1611	-	-	P51532_S1575;	4947;	E	17;	17	5+ obs. at PTM>0.95 which is >=50% and <90% of total obs.;	55;	55
ODORO	Pacific walrus	Odobenus rosmarus divergens	A0A2U3ZE48	S1622	-	-	P51532_S1586;	4967;	E	11;	11	5+ obs. at PTM>0.95 which is >=10% and <50% of total obs.;	41;	41
ODORO	Pacific walrus	Odobenus rosmarus divergens	A0A2U3ZE48	S1663	-	-	P51532_S1627;	5119;	D	14;	14	5+ obs. at PTM>0.95 which is >=50% and <90% of total obs.;	56;	56
ODORO	Pacific walrus	Odobenus rosmarus divergens	A0A2U3ZE48	S1667	-	-	P51532_S1631;	5123;	E	17;	17	5+ obs. at PTM>0.95 which is >=50% and <90% of total obs.;	71;	71
ODORO	Pacific walrus	Odobenus rosmarus divergens	A0A2U3ZE56	S664	-	-	P35221_S641;Q9UI47_S637;	992;832;	D	119;25;	72	5+ obs. at PTM>0.95 which is >=10% and <50% of total obs.;5+ obs. at PTM>0.95 which is >=10% and <50% of total obs.;	5880;6;	2943
ODORO	Pacific walrus	Odobenus rosmarus divergens	A0A2U3ZE56	S909	-	-	P35221_S886;	1301;	Q	7;	7	5+ obs. at PTM>0.95 which is >=90% of total obs.;	10;	10
ODORO	Pacific walrus	Odobenus rosmarus divergens	A0A2U3ZE57	S209	-	-	P27815_S209;	885;	P	7;	7	5+ obs. at PTM>0.95 which is >=10% and <50% of total obs.;	19;	19
ODORO	Pacific walrus	Odobenus rosmarus divergens	A0A2U3ZE57	S346	-	-	P27815_S346;	1073;	L	7;	7	5+ obs. at PTM>0.95 which is >=10% and <50% of total obs.;	37;	37
ODORO	Pacific walrus	Odobenus rosmarus divergens	A0A2U3ZE60	S81	-	-	Q16512_S69;	1566;	L	8;	8	5+ obs. at PTM>0.95 which is >=90% of total obs.;	127;	127
ODORO	Pacific walrus	Odobenus rosmarus divergens	A0A2U3ZE60	S546	-	-	Q16512_S533;	3470;	P	19;	19	5+ obs. at PTM>0.95 which is >=10% and <50% of total obs.;	84;	84
ODORO	Pacific walrus	Odobenus rosmarus divergens	A0A2U3ZE60	S550	-	-	Q16512_S537;	3474;	P	22;	22	5+ obs. at PTM>0.95 which is >=10% and <50% of total obs.;	88;	88
ODORO	Pacific walrus	Odobenus rosmarus divergens	A0A2U3ZE60	S930	-	-	Q16512_S916;	4673;	P	109;	109	5+ obs. at PTM>0.95 which is >=10% and <50% of total obs.;	659;	659
ODORO	Pacific walrus	Odobenus rosmarus divergens	A0A2U3ZE61	S4	-	-	P43243_S4;	10;	F	15;	15	5+ obs. at PTM>0.95 which is >=10% and <50% of total obs.;	46;	46
ODORO	Pacific walrus	Odobenus rosmarus divergens	A0A2U3ZE61	S14	-	-	P43243_S14;	20;	Q	35;	35	5+ obs. at PTM>0.95 which is >=10% and <50% of total obs.;	9;	9
ODORO	Pacific walrus	Odobenus rosmarus divergens	A0A2U3ZE61	S22	-	-	P43243_S22;	28;	A	10;	10	5+ obs. at PTM>0.95 which is >=10% and <50% of total obs.;	11;	11
ODORO	Pacific walrus	Odobenus rosmarus divergens	A0A2U3ZE61	S41	-	-	P43243_S41;	48;	L	8;	8	5+ obs. at PTM>0.95 which is >=10% and <50% of total obs.;	17;	17
ODORO	Pacific walrus	Odobenus rosmarus divergens	A0A2U3ZE61	S118	-	-	P43243_S118;	127;	A	6;	6	5+ obs. at PTM>0.95 which is >=10% and <50% of total obs.;	7;	7
ODORO	Pacific walrus	Odobenus rosmarus divergens	A0A2U3ZE61	T150	-	-	P43243_T150;	159;	E	50;	50	5+ obs. at PTM>0.95 which is >=10% and <50% of total obs.;	40;	40
ODORO	Pacific walrus	Odobenus rosmarus divergens	A0A2U3ZE61	S188	-	-	P43243_S188;	199;	F	326;	326	5+ obs. at PTM>0.95 which is >=10% and <50% of total obs.;	2160;	2160
ODORO	Pacific walrus	Odobenus rosmarus divergens	A0A2U3ZE61	S208	-	-	P43243_S208;	219;	Q	33;	33	5+ obs. at PTM>0.95 which is >=10% and <50% of total obs.;	105;	105
ODORO	Pacific walrus	Odobenus rosmarus divergens	A0A2U3ZE61	S234	-	-	P43243_S234;	245;	F	152;	152	5+ obs. at PTM>0.95 which is >=10% and <50% of total obs.;	153;	153
ODORO	Pacific walrus	Odobenus rosmarus divergens	A0A2U3ZE61	S533	-	-	P43243_S533;	618;	Q	52;	52	5+ obs. at PTM>0.95 which is >=50% and <90% of total obs.;	24;	24
ODORO	Pacific walrus	Odobenus rosmarus divergens	A0A2U3ZE61	S598	-	-	P43243_S598;	701;	P	55;	55	5+ obs. at PTM>0.95 which is >=10% and <50% of total obs.;	1460;	1460
ODORO	Pacific walrus	Odobenus rosmarus divergens	A0A2U3ZE61	S671	-	-	P43243_S671;	853;	G	5;	5	5+ obs. at PTM>0.95 which is >=10% and <50% of total obs.;	44;	44
ODORO	Pacific walrus	Odobenus rosmarus divergens	A0A2U3ZE61	S673	-	-	P43243_S673;	855;	S	6;	6	5+ obs. at PTM>0.95 which is >=10% and <50% of total obs.;	37;	37
ODORO	Pacific walrus	Odobenus rosmarus divergens	A0A2U3ZE61	S816	-	-	P43243_S766;	1249;	D	30;	30	5+ obs. at PTM>0.95 which is >=10% and <50% of total obs.;	326;	326
ODORO	Pacific walrus	Odobenus rosmarus divergens	A0A2U3ZE84	T92	-	-	Q6P1N0_T92;	387;	D	6;	6	5+ obs. at PTM>0.95 which is >=90% of total obs.;	110;	110
ODORO	Pacific walrus	Odobenus rosmarus divergens	A0A2U3ZE84	S253	-	-	Q6P1N0_S253;	683;	P	5;	5	5+ obs. at PTM>0.95 which is >=50% and <90% of total obs.;	216;	216
ODORO	Pacific walrus	Odobenus rosmarus divergens	A0A2U3ZE84	S292	-	-	Q6P1N0_S292;	755;	F	6;	6	5+ obs. at PTM>0.95 which is >=50% and <90% of total obs.;	46;	46
ODORO	Pacific walrus	Odobenus rosmarus divergens	A0A2U3ZE84	S456	-	-	Q6P1N0_S455;	991;	P	23;	23	5+ obs. at PTM>0.95 which is >=10% and <50% of total obs.;	449;	449
ODORO	Pacific walrus	Odobenus rosmarus divergens	A0A2U3ZE87	S163	-	-	Q96ED9_S163;	611;	P	5;	5	5+ obs. at PTM>0.95 which is >=10% and <50% of total obs.;	8;	8
ODORO	Pacific walrus	Odobenus rosmarus divergens	A0A2U3ZE88	S119	-	-	P13994_S40;	269;	Q	20;	20	5+ obs. at PTM>0.95 which is >=90% of total obs.;	22;	22
ODORO	Pacific walrus	Odobenus rosmarus divergens	A0A2U3ZE88	S380	-	-	P13994_S300;	829;	R	9;	9	5+ obs. at PTM>0.95 which is >=10% and <50% of total obs.;	12;	12
ODORO	Pacific walrus	Odobenus rosmarus divergens	A0A2U3ZE88	S386	-	-	P13994_S306;	835;	P	46;	46	5+ obs. at PTM>0.95 which is >=10% and <50% of total obs.;	26;	26
ODORO	Pacific walrus	Odobenus rosmarus divergens	A0A2U3ZE88	S442	-	-	P13994_S362;	1184;	P	15;	15	5+ obs. at PTM>0.95 which is >=50% and <90% of total obs.;	88;	88
ODORO	Pacific walrus	Odobenus rosmarus divergens	A0A2U3ZE90	S31	-	-	Q8IY67_S14;	181;	P	28;	28	5+ obs. at PTM>0.95 which is >=10% and <50% of total obs.;	631;	631
ODORO	Pacific walrus	Odobenus rosmarus divergens	A0A2U3ZE90	T480	-	-	Q8IY67_T463;	1210;	P	43;	43	5+ obs. at PTM>0.95 which is >=50% and <90% of total obs.;	1204;	1204
ODORO	Pacific walrus	Odobenus rosmarus divergens	A0A2U3ZE98	S872	-	-	Q96HP0_S872;	1502;	L	6;	6	5+ obs. at PTM>0.95 which is >=10% and <50% of total obs.;	7;	7
ODORO	Pacific walrus	Odobenus rosmarus divergens	A0A2U3ZE98	S1296	-	-	Q96HP0_S1230;	2049;	I	6;	6	5+ obs. at PTM>0.95 which is >=10% and <50% of total obs.;	12;	12
ODORO	Pacific walrus	Odobenus rosmarus divergens	A0A2U3ZE98	S1374	-	-	Q96HP0_S1308;	2198;	L	9;	9	5+ obs. at PTM>0.95 which is >=50% and <90% of total obs.;	47;	47
ODORO	Pacific walrus	Odobenus rosmarus divergens	A0A2U3ZE98	S1409	-	-	Q96HP0_S1343;	2267;	P	10;	10	5+ obs. at PTM>0.95 which is >=90% of total obs.;	46;	46
ODORO	Pacific walrus	Odobenus rosmarus divergens	A0A2U3ZEB0	S205	-	-	P54725_S205;	450;	P	6;	6	5+ obs. at PTM>0.95 which is >=10% and <50% of total obs.;	52;	52
ODORO	Pacific walrus	Odobenus rosmarus divergens	A0A2U3ZEB0	S357	-	-	P54725_S357;	921;	Q	10;	10	5+ obs. at PTM>0.95 which is >=90% of total obs.;	68;	68
ODORO	Pacific walrus	Odobenus rosmarus divergens	A0A2U3ZEB7	S253	-	-	Q99933_S223;	508;	P	6;	6	5+ obs. at PTM>0.95 which is >=90% of total obs.;	29;	29
ODORO	Pacific walrus	Odobenus rosmarus divergens	A0A2U3ZEC4	S437	-	-	O14492_S157;	568;	P	5;	5	5+ obs. at PTM>0.95 which is >=90% of total obs.;	47;	47
ODORO	Pacific walrus	Odobenus rosmarus divergens	A0A2U3ZEE0	S743	-	-	O94988_S727;	1463;	E	8;	8	5+ obs. at PTM>0.95 which is >=50% and <90% of total obs.;	5;	5
ODORO	Pacific walrus	Odobenus rosmarus divergens	A0A2U3ZEE5	S24	-	-	O75420_S24;	250;	P	18;	18	5+ obs. at PTM>0.95 which is >=50% and <90% of total obs.;	299;	299
ODORO	Pacific walrus	Odobenus rosmarus divergens	A0A2U3ZEE5	S28	-	-	O75420_S28;	295;	P	16;	16	5+ obs. at PTM>0.95 which is >=10% and <50% of total obs.;	88;	88
ODORO	Pacific walrus	Odobenus rosmarus divergens	A0A2U3ZEE5	S137	-	-	O75420_S137;	469;	I	11;	11	5+ obs. at PTM>0.95 which is >=90% of total obs.;	116;	116
ODORO	Pacific walrus	Odobenus rosmarus divergens	A0A2U3ZEE5	S157	-	-	O75420_S157;	502;	W	7;	7	5+ obs. at PTM>0.95 which is >=50% and <90% of total obs.;	11;	11
ODORO	Pacific walrus	Odobenus rosmarus divergens	A0A2U3ZEE5	S230	-	-	O75420_S230;	640;	P	7;	7	5+ obs. at PTM>0.95 which is >=50% and <90% of total obs.;	29;	29
ODORO	Pacific walrus	Odobenus rosmarus divergens	A0A2U3ZEE5	S407	-	-	O75420_S406;	1032;	P	9;	9	5+ obs. at PTM>0.95 which is >=10% and <50% of total obs.;	92;	92
ODORO	Pacific walrus	Odobenus rosmarus divergens	A0A2U3ZEE5	S539	-	-	O75420_S538;	1458;	P	8;	8	5+ obs. at PTM>0.95 which is >=90% of total obs.;	136;	136
ODORO	Pacific walrus	Odobenus rosmarus divergens	A0A2U3ZEE5	S632	-	-	O75420_S638;	1816;	V	24;	24	5+ obs. at PTM>0.95 which is >=10% and <50% of total obs.;	111;	111
ODORO	Pacific walrus	Odobenus rosmarus divergens	A0A2U3ZEE7	S336	-	-	Q2TB10_S336;	729;	P	26;	26	5+ obs. at PTM>0.95 which is >=10% and <50% of total obs.;	77;	77
ODORO	Pacific walrus	Odobenus rosmarus divergens	A0A2U3ZEE7	S426	-	-	Q2TB10_S426;	946;	P	13;	13	5+ obs. at PTM>0.95 which is >=10% and <50% of total obs.;	126;	126
ODORO	Pacific walrus	Odobenus rosmarus divergens	A0A2U3ZEE7	S462	-	-	Q2TB10_S462;	1032;	P	9;	9	5+ obs. at PTM>0.95 which is >=10% and <50% of total obs.;	45;	45
ODORO	Pacific walrus	Odobenus rosmarus divergens	A0A2U3ZEF5	S312	-	-	Q9UIG0_S312;	701;	P	6;	6	5+ obs. at PTM>0.95 which is >=50% and <90% of total obs.;	29;	29
ODORO	Pacific walrus	Odobenus rosmarus divergens	A0A2U3ZEF5	S330	-	-	Q9UIG0_S330;	752;	P	11;	11	5+ obs. at PTM>0.95 which is >=50% and <90% of total obs.;	173;	173
ODORO	Pacific walrus	Odobenus rosmarus divergens	A0A2U3ZEF5	S349	-	-	Q9UIG0_S349;	771;	P	25;	25	5+ obs. at PTM>0.95 which is >=10% and <50% of total obs.;	112;	112
ODORO	Pacific walrus	Odobenus rosmarus divergens	A0A2U3ZEF5	S361	-	-	Q9UIG0_S361;	783;	P	23;	23	5+ obs. at PTM>0.95 which is >=50% and <90% of total obs.;	207;	207
ODORO	Pacific walrus	Odobenus rosmarus divergens	A0A2U3ZEF5	S374	-	-	Q9UIG0_S374;	796;	P	6;	6	5+ obs. at PTM>0.95 which is >=50% and <90% of total obs.;	16;	16
ODORO	Pacific walrus	Odobenus rosmarus divergens	A0A2U3ZEF5	S705	-	-	Q9UIG0_S705;	1601;	E	20;	20	5+ obs. at PTM>0.95 which is >=10% and <50% of total obs.;	84;	84
ODORO	Pacific walrus	Odobenus rosmarus divergens	A0A2U3ZEF5	S708	-	-	Q9UIG0_S708;	1604;	D	17;	17	5+ obs. at PTM>0.95 which is >=10% and <50% of total obs.;	84;	84
ODORO	Pacific walrus	Odobenus rosmarus divergens	A0A2U3ZEF5	S1340	-	-	Q9UIG0_S1342;	3302;	L	38;	38	5+ obs. at PTM>0.95 which is >=90% of total obs.;	83;	83
ODORO	Pacific walrus	Odobenus rosmarus divergens	A0A2U3ZEF5	S1466	-	-	Q9UIG0_S1468;	3557;	E	59;	59	5+ obs. at PTM>0.95 which is >=50% and <90% of total obs.;	1899;	1899
ODORO	Pacific walrus	Odobenus rosmarus divergens	A0A2U3ZEF8	S50	-	-	Q12986_S50;	193;	P	14;	14	5+ obs. at PTM>0.95 which is >=10% and <50% of total obs.;	57;	57
ODORO	Pacific walrus	Odobenus rosmarus divergens	A0A2U3ZEF8	S149	-	-	Q12986_S150;	461;	P	12;	12	5+ obs. at PTM>0.95 which is >=10% and <50% of total obs.;	37;	37
ODORO	Pacific walrus	Odobenus rosmarus divergens	A0A2U3ZEI1	S282	-	-	O94966_S244;	1853;	P	11;	11	5+ obs. at PTM>0.95 which is >=90% of total obs.;	193;	193
ODORO	Pacific walrus	Odobenus rosmarus divergens	A0A2U3ZEI1	S514	-	-	O94966_S474;	2520;	P	5;	5	5+ obs. at PTM>0.95 which is >=50% and <90% of total obs.;	13;	13
ODORO	Pacific walrus	Odobenus rosmarus divergens	A0A2U3ZEJ1	S223	-	-	Q8WXE1_S224;	322;	P	36;	36	5+ obs. at PTM>0.95 which is >=10% and <50% of total obs.;	138;	138
ODORO	Pacific walrus	Odobenus rosmarus divergens	A0A2U3ZEJ7	S351	-	-	O95376_S353;	726;	Q	39;	39	5+ obs. at PTM>0.95 which is >=50% and <90% of total obs.;	9;	9
ODORO	Pacific walrus	Odobenus rosmarus divergens	A0A2U3ZEL3	S232	-	-	Q8IV32_S208;	382;	P	6;	6	5+ obs. at PTM>0.95 which is >=50% and <90% of total obs.;	26;	26
ODORO	Pacific walrus	Odobenus rosmarus divergens	A0A2U3ZEL6	S146	-	-	P36542_S146;	227;	D	8;	8	5+ obs. at PTM>0.95 which is >=10% and <50% of total obs.;	21;	21
ODORO	Pacific walrus	Odobenus rosmarus divergens	A0A2U3ZEM1	S143	-	-	Q6PL24_S153;	667;	P	7;	7	5+ obs. at PTM>0.95 which is >=90% of total obs.;	47;	47
ODORO	Pacific walrus	Odobenus rosmarus divergens	A0A2U3ZEM6	S894	-	-	Q2M1P5_S895;	1439;	N	8;	8	5+ obs. at PTM>0.95 which is >=10% and <50% of total obs.;	39;	39
ODORO	Pacific walrus	Odobenus rosmarus divergens	A0A2U3ZEN7	T282	-	-	Q15131_T196;	785;	P	23;	23	5+ obs. at PTM>0.95 which is >=50% and <90% of total obs.;	127;	127
ODORO	Pacific walrus	Odobenus rosmarus divergens	A0A2U3ZEP2	S118	-	-	Q92610_S78;	180;	F	25;	25	5+ obs. at PTM>0.95 which is >=10% and <50% of total obs.;	20;	20
ODORO	Pacific walrus	Odobenus rosmarus divergens	A0A2U3ZEP2	S186	-	-	Q92610_S142;	261;	P	7;	7	5+ obs. at PTM>0.95 which is >=10% and <50% of total obs.;	13;	13
ODORO	Pacific walrus	Odobenus rosmarus divergens	A0A2U3ZEP2	S189	-	-	Q92610_S145;	264;	S	9;	9	5+ obs. at PTM>0.95 which is >=10% and <50% of total obs.;	11;	11
ODORO	Pacific walrus	Odobenus rosmarus divergens	A0A2U3ZEP2	S190	-	-	Q92610_S146;	265;	P	9;	9	5+ obs. at PTM>0.95 which is >=10% and <50% of total obs.;	11;	11
ODORO	Pacific walrus	Odobenus rosmarus divergens	A0A2U3ZEP2	S378	-	-	Q92610_S334;	472;	P	37;	37	5+ obs. at PTM>0.95 which is >=10% and <50% of total obs.;	37;	37
ODORO	Pacific walrus	Odobenus rosmarus divergens	A0A2U3ZEP2	S392	-	-	Q92610_S348;	494;	P	7;	7	5+ obs. at PTM>0.95 which is >=10% and <50% of total obs.;	8;	8
ODORO	Pacific walrus	Odobenus rosmarus divergens	A0A2U3ZEP2	S412	-	-	Q92610_S368;	515;	P	8;	8	5+ obs. at PTM>0.95 which is >=10% and <50% of total obs.;	81;	81
ODORO	Pacific walrus	Odobenus rosmarus divergens	A0A2U3ZEP2	S507	-	-	Q92610_S460;	658;	P	5;	5	5+ obs. at PTM>0.95 which is >=10% and <50% of total obs.;	32;	32
ODORO	Pacific walrus	Odobenus rosmarus divergens	A0A2U3ZEP2	S577	-	-	Q92610_S529;	733;	Q	7;	7	5+ obs. at PTM>0.95 which is >=50% and <90% of total obs.;	51;	51
ODORO	Pacific walrus	Odobenus rosmarus divergens	A0A2U3ZEP2	S621	-	-	Q92610_S573;	794;	P	19;	19	5+ obs. at PTM>0.95 which is >=10% and <50% of total obs.;	139;	139
ODORO	Pacific walrus	Odobenus rosmarus divergens	A0A2U3ZEP2	S739	-	-	Q92610_S691;	933;	P	13;	13	5+ obs. at PTM>0.95 which is >=10% and <50% of total obs.;	85;	85
ODORO	Pacific walrus	Odobenus rosmarus divergens	A0A2U3ZEP2	S1137	-	-	Q92610_S1089;	1417;	P	12;	12	5+ obs. at PTM>0.95 which is >=90% of total obs.;	113;	113
ODORO	Pacific walrus	Odobenus rosmarus divergens	A0A2U3ZEP6	S442	-	-	Q7Z2Z1_S441;	596;	P	19;	19	5+ obs. at PTM>0.95 which is >=10% and <50% of total obs.;	43;	43
ODORO	Pacific walrus	Odobenus rosmarus divergens	A0A2U3ZEP6	S600	-	-	Q7Z2Z1_S599;	771;	P	20;	20	5+ obs. at PTM>0.95 which is >=90% of total obs.;	199;	199
ODORO	Pacific walrus	Odobenus rosmarus divergens	A0A2U3ZEP6	S820	-	-	Q7Z2Z1_S820;	1039;	P	7;	7	5+ obs. at PTM>0.95 which is >=50% and <90% of total obs.;	13;	13
ODORO	Pacific walrus	Odobenus rosmarus divergens	A0A2U3ZEP6	S865	-	-	Q7Z2Z1_S865;	1085;	I	11;	11	5+ obs. at PTM>0.95 which is >=10% and <50% of total obs.;	60;	60
ODORO	Pacific walrus	Odobenus rosmarus divergens	A0A2U3ZEP6	S922	-	-	Q7Z2Z1_S923;	1149;	P	16;	16	5+ obs. at PTM>0.95 which is >=10% and <50% of total obs.;	68;	68
ODORO	Pacific walrus	Odobenus rosmarus divergens	A0A2U3ZEP6	S937	-	-	Q7Z2Z1_S938;	1164;	V	12;	12	5+ obs. at PTM>0.95 which is >=10% and <50% of total obs.;	30;	30
ODORO	Pacific walrus	Odobenus rosmarus divergens	A0A2U3ZEP6	S1000	-	-	Q7Z2Z1_S1001;	1244;	P	18;	18	5+ obs. at PTM>0.95 which is >=50% and <90% of total obs.;	92;	92
ODORO	Pacific walrus	Odobenus rosmarus divergens	A0A2U3ZEP6	S1045	-	-	Q7Z2Z1_S1045;	1294;	F	28;	28	5+ obs. at PTM>0.95 which is >=90% of total obs.;	12;	12
ODORO	Pacific walrus	Odobenus rosmarus divergens	A0A2U3ZEP6	S1057	-	-	Q7Z2Z1_S1057;	1313;	P	13;	13	5+ obs. at PTM>0.95 which is >=10% and <50% of total obs.;	20;	20
ODORO	Pacific walrus	Odobenus rosmarus divergens	A0A2U3ZEP6	S1064	-	-	Q7Z2Z1_S1064;	1320;	P	9;	9	5+ obs. at PTM>0.95 which is >=10% and <50% of total obs.;	12;	12
ODORO	Pacific walrus	Odobenus rosmarus divergens	A0A2U3ZEP6	S1078	-	-	Q7Z2Z1_S1078;	1334;	P	9;	9	5+ obs. at PTM>0.95 which is >=10% and <50% of total obs.;	25;	25
ODORO	Pacific walrus	Odobenus rosmarus divergens	A0A2U3ZEP6	T1105	-	-	Q7Z2Z1_T1105;	1361;	P	16;	16	5+ obs. at PTM>0.95 which is >=10% and <50% of total obs.;	29;	29
ODORO	Pacific walrus	Odobenus rosmarus divergens	A0A2U3ZEP6	S1166	-	-	Q7Z2Z1_S1167;	1435;	P	5;	5	5+ obs. at PTM>0.95 which is >=50% and <90% of total obs.;	29;	29
ODORO	Pacific walrus	Odobenus rosmarus divergens	A0A2U3ZEP6	S1303	-	-	Q7Z2Z1_S1307;	1621;	P	32;	32	5+ obs. at PTM>0.95 which is >=10% and <50% of total obs.;	33;	33
ODORO	Pacific walrus	Odobenus rosmarus divergens	A0A2U3ZEP6	S1310	-	-	Q7Z2Z1_S1314;	1630;	P	9;	9	5+ obs. at PTM>0.95 which is >=10% and <50% of total obs.;	12;	12
ODORO	Pacific walrus	Odobenus rosmarus divergens	A0A2U3ZEP6	S1601	-	-	Q7Z2Z1_S1623;	2184;	P	33;	33	5+ obs. at PTM>0.95 which is >=50% and <90% of total obs.;	19;	19
ODORO	Pacific walrus	Odobenus rosmarus divergens	A0A2U3ZEP6	S1727	-	-	Q7Z2Z1_S1750;	2324;	P	7;	7	5+ obs. at PTM>0.95 which is >=10% and <50% of total obs.;	23;	23
ODORO	Pacific walrus	Odobenus rosmarus divergens	A0A2U3ZEP9	S108	-	-	Q9H6W3_S109;	1475;	P	14;	14	5+ obs. at PTM>0.95 which is >=50% and <90% of total obs.;	21;	21
ODORO	Pacific walrus	Odobenus rosmarus divergens	A0A2U3ZEQ2	S154	-	-	Q6PJG2_S148;	447;	P	6;	6	5+ obs. at PTM>0.95 which is >=50% and <90% of total obs.;	24;	24
ODORO	Pacific walrus	Odobenus rosmarus divergens	A0A2U3ZEQ2	S462	-	-	Q6PJG2_S461;	1511;	Q	370;	370	5+ obs. at PTM>0.95 which is >=10% and <50% of total obs.;	912;	912
ODORO	Pacific walrus	Odobenus rosmarus divergens	A0A2U3ZEQ2	T894	-	-	Q6PJG2_T893;	2698;	S	7;	7	5+ obs. at PTM>0.95 which is >=50% and <90% of total obs.;	26;	26
ODORO	Pacific walrus	Odobenus rosmarus divergens	A0A2U3ZEQ2	S924	-	-	Q6PJG2_S923;	2736;	P	26;	26	5+ obs. at PTM>0.95 which is >=10% and <50% of total obs.;	30;	30
ODORO	Pacific walrus	Odobenus rosmarus divergens	A0A2U3ZEQ2	S997	-	-	Q6PJG2_S996;	2821;	A	13;	13	5+ obs. at PTM>0.95 which is >=10% and <50% of total obs.;	35;	35
ODORO	Pacific walrus	Odobenus rosmarus divergens	A0A2U3ZER8	S1595	-	-	Q14643_S1598;	2932;	V	30;	30	5+ obs. at PTM>0.95 which is >=10% and <50% of total obs.;	34;	34
ODORO	Pacific walrus	Odobenus rosmarus divergens	A0A2U3ZER8	S1762	-	-	Q14643_S1764;	3151;	L	23;	23	5+ obs. at PTM>0.95 which is >=10% and <50% of total obs.;	65;	65
ODORO	Pacific walrus	Odobenus rosmarus divergens	A0A2U3ZET5	S888	-	-	Q12913_S1009;	3002;	F	7;	7	5+ obs. at PTM>0.95 which is >=50% and <90% of total obs.;	119;	119
ODORO	Pacific walrus	Odobenus rosmarus divergens	A0A2U3ZEU0	S37	-	-	Q13574_S37;	126;	P	61;	61	5+ obs. at PTM>0.95 which is >=50% and <90% of total obs.;	28;	28
ODORO	Pacific walrus	Odobenus rosmarus divergens	A0A2U3ZEU0	S891	-	-	Q13574_S894;	1696;	P	8;	8	5+ obs. at PTM>0.95 which is >=10% and <50% of total obs.;	10;	10
ODORO	Pacific walrus	Odobenus rosmarus divergens	A0A2U3ZEV0	T350	-	-	Q96BD5_T350;	1196;	P	9;	9	5+ obs. at PTM>0.95 which is >=50% and <90% of total obs.;	127;	127
ODORO	Pacific walrus	Odobenus rosmarus divergens	A0A2U3ZEV7	S639	-	-	Q9C0C7_S639;	2345;	P	19;	19	5+ obs. at PTM>0.95 which is >=10% and <50% of total obs.;	46;	46
ODORO	Pacific walrus	Odobenus rosmarus divergens	A0A2U3ZEV8	S145	-	-	Q8N6H7_S146;	237;	P	38;	38	5+ obs. at PTM>0.95 which is >=10% and <50% of total obs.;	378;	378
ODORO	Pacific walrus	Odobenus rosmarus divergens	A0A2U3ZEV8	S353	-	-	Q8N6H7_S340;	559;	Q	29;	29	5+ obs. at PTM>0.95 which is >=10% and <50% of total obs.;	80;	80
ODORO	Pacific walrus	Odobenus rosmarus divergens	A0A2U3ZEV8	S381	-	-	Q8N6H7_S368;	626;	F	29;	29	5+ obs. at PTM>0.95 which is >=10% and <50% of total obs.;	165;	165
ODORO	Pacific walrus	Odobenus rosmarus divergens	A0A2U3ZEV8	S445	-	-	Q8N6H7_S432;	784;	S	33;	33	5+ obs. at PTM>0.95 which is >=10% and <50% of total obs.;	270;	270
ODORO	Pacific walrus	Odobenus rosmarus divergens	A0A2U3ZEX0	S18	-	-	Q8N3X1_S18;	68;	P	36;	36	5+ obs. at PTM>0.95 which is >=90% of total obs.;	1851;	1851
ODORO	Pacific walrus	Odobenus rosmarus divergens	A0A2U3ZEX0	S119	-	-	Q8N3X1_S116;	235;	D	24;	24	5+ obs. at PTM>0.95 which is >=50% and <90% of total obs.;	531;	531
ODORO	Pacific walrus	Odobenus rosmarus divergens	A0A2U3ZEX0	S436	-	-	Q8N3X1_S432;	770;	P	54;	54	5+ obs. at PTM>0.95 which is >=10% and <50% of total obs.;	155;	155
ODORO	Pacific walrus	Odobenus rosmarus divergens	A0A2U3ZEX0	T483	-	-	Q8N3X1_T479;	856;	P	36;	36	5+ obs. at PTM>0.95 which is >=10% and <50% of total obs.;	205;	205
ODORO	Pacific walrus	Odobenus rosmarus divergens	A0A2U3ZEX0	S503	-	-	Q8N3X1_S499;	886;	D	30;	30	5+ obs. at PTM>0.95 which is >=50% and <90% of total obs.;	535;	535
ODORO	Pacific walrus	Odobenus rosmarus divergens	A0A2U3ZEX0	S512	-	-	Q8N3X1_S508;	901;	P	24;	24	5+ obs. at PTM>0.95 which is >=50% and <90% of total obs.;	712;	712
ODORO	Pacific walrus	Odobenus rosmarus divergens	A0A2U3ZEX3	S81	-	-	Q9NQV5_S63;	294;	P	6;	6	5+ obs. at PTM>0.95 which is >=50% and <90% of total obs.;	25;	25
ODORO	Pacific walrus	Odobenus rosmarus divergens	A0A2U3ZEX4	S502	-	-	Q96JN8_S502;	711;	P	13;	13	5+ obs. at PTM>0.95 which is >=90% of total obs.;	61;	61
ODORO	Pacific walrus	Odobenus rosmarus divergens	A0A2U3ZEX4	S902	-	-	Q96JN8_S902;	1287;	F	9;	9	5+ obs. at PTM>0.95 which is >=50% and <90% of total obs.;	80;	80
ODORO	Pacific walrus	Odobenus rosmarus divergens	A0A2U3ZEX4	S907	-	-	Q96JN8_S907;	1292;	P	26;	26	5+ obs. at PTM>0.95 which is >=50% and <90% of total obs.;	90;	90
ODORO	Pacific walrus	Odobenus rosmarus divergens	A0A2U3ZEY4	S281	-	-	Q2KHM9_S287;	445;	P	7;	7	5+ obs. at PTM>0.95 which is >=90% of total obs.;	7;	7
ODORO	Pacific walrus	Odobenus rosmarus divergens	A0A2U3ZEY4	S666	-	-	Q2KHM9_S700;	965;	S	39;	39	5+ obs. at PTM>0.95 which is >=10% and <50% of total obs.;	6;	6
ODORO	Pacific walrus	Odobenus rosmarus divergens	A0A2U3ZEY4	S769	-	-	Q2KHM9_S826;	1162;	P	13;	13	5+ obs. at PTM>0.95 which is >=10% and <50% of total obs.;	9;	9
ODORO	Pacific walrus	Odobenus rosmarus divergens	A0A2U3ZEZ0	S308	-	-	Q9BZG1_S244;	785;	N	15;	15	5+ obs. at PTM>0.95 which is >=10% and <50% of total obs.;	75;	75
ODORO	Pacific walrus	Odobenus rosmarus divergens	A0A2U3ZEZ5	S149	-	-	Q96QT6_S131;	1389;	P	22;	22	5+ obs. at PTM>0.95 which is >=10% and <50% of total obs.;	102;	102
ODORO	Pacific walrus	Odobenus rosmarus divergens	A0A2U3ZEZ5	T588	-	-	Q96QT6_T570;	2347;	P	7;	7	5+ obs. at PTM>0.95 which is >=50% and <90% of total obs.;	81;	81
ODORO	Pacific walrus	Odobenus rosmarus divergens	A0A2U3ZEZ5	T604	-	-	Q96QT6_T586;	2365;	P	16;	16	5+ obs. at PTM>0.95 which is >=10% and <50% of total obs.;	13;	13
ODORO	Pacific walrus	Odobenus rosmarus divergens	A0A2U3ZEZ5	T689	-	-	Q96QT6_T671;	2535;	P	27;	27	5+ obs. at PTM>0.95 which is >=50% and <90% of total obs.;	278;	278
ODORO	Pacific walrus	Odobenus rosmarus divergens	A0A2U3ZEZ5	T898	-	-	Q96QT6_T880;	3364;	P	9;	9	5+ obs. at PTM>0.95 which is >=10% and <50% of total obs.;	50;	50
ODORO	Pacific walrus	Odobenus rosmarus divergens	A0A2U3ZF18	S34	-	-	P63267_S34;	382;	I	106;	106	5+ obs. at PTM>0.95 which is >=90% of total obs.;	44;	44
ODORO	Pacific walrus	Odobenus rosmarus divergens	A0A2U3ZF18	S61	-	-	P63267_S61;	409;	K	15;	15	5+ obs. at PTM>0.95 which is >=10% and <50% of total obs.;	92;	92
ODORO	Pacific walrus	Odobenus rosmarus divergens	A0A2U3ZF18	T67	-	-	P63267_T67;	415;	L	13;	13	5+ obs. at PTM>0.95 which is >=10% and <50% of total obs.;	36;	36
ODORO	Pacific walrus	Odobenus rosmarus divergens	A0A2U3ZF18	S200	-	-	P63267_S200;	548;	F	6;	6	5+ obs. at PTM>0.95 which is >=10% and <50% of total obs.;	19;	19
ODORO	Pacific walrus	Odobenus rosmarus divergens	A0A2U3ZF18	S324	-	-	P63267_S324;	672;	T	8;	8	5+ obs. at PTM>0.95 which is >=10% and <50% of total obs.;	85;	85
ODORO	Pacific walrus	Odobenus rosmarus divergens	A0A2U3ZF29	S765	-	-	Q8NDV7_S739;	1399;	P	7;	7	5+ obs. at PTM>0.95 which is >=10% and <50% of total obs.;	5;	5
ODORO	Pacific walrus	Odobenus rosmarus divergens	A0A2U3ZF29	S969	-	-	Q8NDV7_S943;	1756;	P	6;	6	5+ obs. at PTM>0.95 which is >=10% and <50% of total obs.;	27;	27
ODORO	Pacific walrus	Odobenus rosmarus divergens	A0A2U3ZF29	S1017	-	-	Q8NDV7_S991;	1817;	P	11;	11	5+ obs. at PTM>0.95 which is >=50% and <90% of total obs.;	122;	122
ODORO	Pacific walrus	Odobenus rosmarus divergens	A0A2U3ZF29	S1611	-	-	Q8NDV7_S1585;	2720;	P	7;	7	5+ obs. at PTM>0.95 which is >=90% of total obs.;	322;	322
ODORO	Pacific walrus	Odobenus rosmarus divergens	A0A2U3ZF29	S1625	-	-	Q8NDV7_S1599;	2744;	P	6;	6	5+ obs. at PTM>0.95 which is >=10% and <50% of total obs.;	28;	28
ODORO	Pacific walrus	Odobenus rosmarus divergens	A0A2U3ZF29	S1730	-	-	Q8NDV7_S1704;	2919;	P	6;	6	5+ obs. at PTM>0.95 which is >=10% and <50% of total obs.;	10;	10
ODORO	Pacific walrus	Odobenus rosmarus divergens	A0A2U3ZF29	S1895	-	-	Q8NDV7_S1869;	3239;	P	6;	6	5+ obs. at PTM>0.95 which is >=50% and <90% of total obs.;	13;	13
ODORO	Pacific walrus	Odobenus rosmarus divergens	A0A2U3ZF36	S197	-	-	Q5PSV4_S197;	716;	P	9;	9	5+ obs. at PTM>0.95 which is >=90% of total obs.;	39;	39
ODORO	Pacific walrus	Odobenus rosmarus divergens	A0A2U3ZF53	T291	-	-	Q9H1A4_T291;	733;	P	12;	12	5+ obs. at PTM>0.95 which is >=10% and <50% of total obs.;	33;	33
ODORO	Pacific walrus	Odobenus rosmarus divergens	A0A2U3ZF53	S313	-	-	Q9H1A4_S313;	780;	P	8;	8	5+ obs. at PTM>0.95 which is >=10% and <50% of total obs.;	13;	13
ODORO	Pacific walrus	Odobenus rosmarus divergens	A0A2U3ZF53	S355	-	-	Q9H1A4_S355;	853;	P	30;	30	5+ obs. at PTM>0.95 which is >=50% and <90% of total obs.;	149;	149
ODORO	Pacific walrus	Odobenus rosmarus divergens	A0A2U3ZF53	S362	-	-	Q9H1A4_S362;	862;	F	12;	12	5+ obs. at PTM>0.95 which is >=10% and <50% of total obs.;	59;	59
ODORO	Pacific walrus	Odobenus rosmarus divergens	A0A2U3ZF53	S377	-	-	Q9H1A4_S377;	877;	P	33;	33	5+ obs. at PTM>0.95 which is >=10% and <50% of total obs.;	71;	71
ODORO	Pacific walrus	Odobenus rosmarus divergens	A0A2U3ZF53	S547	-	-	Q9H1A4_S547;	1405;	L	20;	20	5+ obs. at PTM>0.95 which is >=10% and <50% of total obs.;	31;	31
ODORO	Pacific walrus	Odobenus rosmarus divergens	A0A2U3ZF53	S555	-	-	Q9H1A4_S555;	1529;	P	16;	16	5+ obs. at PTM>0.95 which is >=10% and <50% of total obs.;	28;	28
ODORO	Pacific walrus	Odobenus rosmarus divergens	A0A2U3ZF53	S686	-	-	Q9H1A4_S686;	1771;	L	19;	19	5+ obs. at PTM>0.95 which is >=10% and <50% of total obs.;	272;	272
ODORO	Pacific walrus	Odobenus rosmarus divergens	A0A2U3ZF53	S688	-	-	Q9H1A4_S688;	1776;	P	50;	50	5+ obs. at PTM>0.95 which is >=10% and <50% of total obs.;	554;	554
ODORO	Pacific walrus	Odobenus rosmarus divergens	A0A2U3ZF53	S731	-	-	Q9H1A4_S731;	1871;	P	11;	11	5+ obs. at PTM>0.95 which is >=50% and <90% of total obs.;	123;	123
ODORO	Pacific walrus	Odobenus rosmarus divergens	A0A2U3ZF56	S102	-	-	O43521_S77;	318;	P	16;	16	5+ obs. at PTM>0.95 which is >=90% of total obs.;	80;	80
ODORO	Pacific walrus	Odobenus rosmarus divergens	A0A2U3ZF57	T38	-	-	Q15003_T49;	126;	P	40;	40	5+ obs. at PTM>0.95 which is >=90% of total obs.;	669;	669
ODORO	Pacific walrus	Odobenus rosmarus divergens	A0A2U3ZF57	S59	-	-	Q15003_S70;	229;	R	22;	22	5+ obs. at PTM>0.95 which is >=50% and <90% of total obs.;	54;	54
ODORO	Pacific walrus	Odobenus rosmarus divergens	A0A2U3ZF57	S70	-	-	Q15003_S81;	259;	P	38;	38	5+ obs. at PTM>0.95 which is >=10% and <50% of total obs.;	111;	111
ODORO	Pacific walrus	Odobenus rosmarus divergens	A0A2U3ZF57	S76	-	-	Q15003_S87;	265;	P	24;	24	5+ obs. at PTM>0.95 which is >=10% and <50% of total obs.;	26;	26
ODORO	Pacific walrus	Odobenus rosmarus divergens	A0A2U3ZF57	S421	-	-	Q15003_S432;	926;	P	28;	28	5+ obs. at PTM>0.95 which is >=10% and <50% of total obs.;	30;	30
ODORO	Pacific walrus	Odobenus rosmarus divergens	A0A2U3ZF66	S477	-	-	Q03989_S463;	2679;	P	6;	6	5+ obs. at PTM>0.95 which is >=50% and <90% of total obs.;	23;	23
ODORO	Pacific walrus	Odobenus rosmarus divergens	A0A2U3ZF80	S297	-	-	Q8NEM7_S296;	935;	P	6;	6	5+ obs. at PTM>0.95 which is >=50% and <90% of total obs.;	31;	31
ODORO	Pacific walrus	Odobenus rosmarus divergens	A0A2U3ZF80	S382	-	-	Q8NEM7_S381;	1050;	P	5;	5	5+ obs. at PTM>0.95 which is >=10% and <50% of total obs.;	20;	20
ODORO	Pacific walrus	Odobenus rosmarus divergens	A0A2U3ZF80	S438	-	-	Q8NEM7_S437;	1118;	P	9;	9	5+ obs. at PTM>0.95 which is >=50% and <90% of total obs.;	103;	103
ODORO	Pacific walrus	Odobenus rosmarus divergens	A0A2U3ZF80	T495	-	-	Q8NEM7_T494;	1404;	P	8;	8	5+ obs. at PTM>0.95 which is >=10% and <50% of total obs.;	107;	107
ODORO	Pacific walrus	Odobenus rosmarus divergens	A0A2U3ZF84	S32	-	-	O15075_S32;	307;	P	7;	7	5+ obs. at PTM>0.95 which is >=10% and <50% of total obs.;	24;	24
ODORO	Pacific walrus	Odobenus rosmarus divergens	A0A2U3ZF84	S307	-	-	O15075_S307;	682;	P	8;	8	5+ obs. at PTM>0.95 which is >=10% and <50% of total obs.;	104;	104
ODORO	Pacific walrus	Odobenus rosmarus divergens	A0A2U3ZF87	S526	-	-	Q8N0X7_S470;	784;	P	13;	13	5+ obs. at PTM>0.95 which is >=50% and <90% of total obs.;	47;	47
ODORO	Pacific walrus	Odobenus rosmarus divergens	A0A2U3ZF98	T14	-	-	Q63ZY3_T14;	101;	P	5;	5	5+ obs. at PTM>0.95 which is >=10% and <50% of total obs.;	271;	271
ODORO	Pacific walrus	Odobenus rosmarus divergens	A0A2U3ZF98	S19	-	-	Q63ZY3_S19;	128;	P	8;	8	5+ obs. at PTM>0.95 which is >=50% and <90% of total obs.;	434;	434
ODORO	Pacific walrus	Odobenus rosmarus divergens	A0A2U3ZF98	S83	-	-	Q63ZY3_S83;	942;	T	5;	5	5+ obs. at PTM>0.95 which is >=10% and <50% of total obs.;	34;	34
ODORO	Pacific walrus	Odobenus rosmarus divergens	A0A2U3ZF98	S101	-	-	Q63ZY3_S101;	1137;	Y	12;	12	5+ obs. at PTM>0.95 which is >=50% and <90% of total obs.;	11;	11
ODORO	Pacific walrus	Odobenus rosmarus divergens	A0A2U3ZF98	S319	-	-	Q63ZY3_S323;	2520;	P	15;	15	5+ obs. at PTM>0.95 which is >=10% and <50% of total obs.;	589;	589
ODORO	Pacific walrus	Odobenus rosmarus divergens	A0A2U3ZF98	S352	-	-	Q63ZY3_S356;	2667;	L	8;	8	5+ obs. at PTM>0.95 which is >=50% and <90% of total obs.;	78;	78
ODORO	Pacific walrus	Odobenus rosmarus divergens	A0A2U3ZF98	S371	-	-	Q63ZY3_S375;	2720;	P	39;	39	5+ obs. at PTM>0.95 which is >=90% of total obs.;	2734;	2734
ODORO	Pacific walrus	Odobenus rosmarus divergens	A0A2U3ZF98	S538	-	-	Q63ZY3_S540;	3357;	V	218;	218	5+ obs. at PTM>0.95 which is >=10% and <50% of total obs.;	208;	208
ODORO	Pacific walrus	Odobenus rosmarus divergens	A0A2U3ZFA2	S82	-	-	Q15651_S6;	119;	P	20;	20	5+ obs. at PTM>0.95 which is >=10% and <50% of total obs.;	42;	42
ODORO	Pacific walrus	Odobenus rosmarus divergens	A0A2U3ZFA2	S103	-	-	Q15651_S27;	339;	A	7;	7	5+ obs. at PTM>0.95 which is >=50% and <90% of total obs.;	24;	24
ODORO	Pacific walrus	Odobenus rosmarus divergens	A0A2U3ZFA2	S107	-	-	Q15651_S31;	343;	A	14;	14	5+ obs. at PTM>0.95 which is >=50% and <90% of total obs.;	50;	50
ODORO	Pacific walrus	Odobenus rosmarus divergens	A0A2U3ZFA2	S154	-	-	Q15651_S78;	399;	E	11;	11	5+ obs. at PTM>0.95 which is >=10% and <50% of total obs.;	80;	80
ODORO	Pacific walrus	Odobenus rosmarus divergens	A0A2U3ZFB4	T276	-	-	Q6MZP7_T235;	725;	P	5;	5	5+ obs. at PTM>0.95 which is >=10% and <50% of total obs.;	8;	8
ODORO	Pacific walrus	Odobenus rosmarus divergens	A0A2U3ZFB4	S305	-	-	Q6MZP7_S264;	808;	P	9;	9	5+ obs. at PTM>0.95 which is >=50% and <90% of total obs.;	75;	75
ODORO	Pacific walrus	Odobenus rosmarus divergens	A0A2U3ZFB4	T318	-	-	Q6MZP7_T277;	824;	P	14;	14	5+ obs. at PTM>0.95 which is >=10% and <50% of total obs.;	23;	23
ODORO	Pacific walrus	Odobenus rosmarus divergens	A0A2U3ZFB4	T321	-	-	Q6MZP7_T280;	834;	P	28;	28	5+ obs. at PTM>0.95 which is >=10% and <50% of total obs.;	63;	63
ODORO	Pacific walrus	Odobenus rosmarus divergens	A0A2U3ZFB4	S351	-	-	Q6MZP7_S310;	891;	P	28;	28	5+ obs. at PTM>0.95 which is >=50% and <90% of total obs.;	141;	141
ODORO	Pacific walrus	Odobenus rosmarus divergens	A0A2U3ZFB4	S355	-	-	Q6MZP7_S314;	908;	P	28;	28	5+ obs. at PTM>0.95 which is >=50% and <90% of total obs.;	150;	150
ODORO	Pacific walrus	Odobenus rosmarus divergens	A0A2U3ZFB4	S676	-	-	Q6MZP7_S635;	1856;	P	14;	14	5+ obs. at PTM>0.95 which is >=50% and <90% of total obs.;	32;	32
ODORO	Pacific walrus	Odobenus rosmarus divergens	A0A2U3ZFB7	S187	-	-	P14209_S181;	498;	L	25;	25	5+ obs. at PTM>0.95 which is >=90% of total obs.;	27;	27
ODORO	Pacific walrus	Odobenus rosmarus divergens	A0A2U3ZFC0	S17	-	-	Q13615_S8;	72;	L	5;	5	5+ obs. at PTM>0.95 which is >=10% and <50% of total obs.;	8;	8
ODORO	Pacific walrus	Odobenus rosmarus divergens	A0A2U3ZFC0	S308	-	-	Q13615_S288;	737;	D	6;	6	5+ obs. at PTM>0.95 which is >=50% and <90% of total obs.;	6;	6
ODORO	Pacific walrus	Odobenus rosmarus divergens	A0A2U3ZFC0	S653	-	-	Q13615_S633;	1183;	D	27;	27	5+ obs. at PTM>0.95 which is >=10% and <50% of total obs.;	73;	73
ODORO	Pacific walrus	Odobenus rosmarus divergens	A0A2U3ZFC0	S667	-	-	Q13615_S647;	1203;	L	23;	23	5+ obs. at PTM>0.95 which is >=10% and <50% of total obs.;	136;	136
ODORO	Pacific walrus	Odobenus rosmarus divergens	A0A2U3ZFC0	T751	-	-	Q13615_T731;	1388;	P	14;	14	5+ obs. at PTM>0.95 which is >=10% and <50% of total obs.;	41;	41
ODORO	Pacific walrus	Odobenus rosmarus divergens	A0A2U3ZFC0	S937	-	-	Q13615_S913;	1749;	P	6;	6	5+ obs. at PTM>0.95 which is >=90% of total obs.;	24;	24
ODORO	Pacific walrus	Odobenus rosmarus divergens	A0A2U3ZFC4	S503	-	-	O75140_S503;	1062;	P	7;	7	5+ obs. at PTM>0.95 which is >=10% and <50% of total obs.;	30;	30
ODORO	Pacific walrus	Odobenus rosmarus divergens	A0A2U3ZFC4	S579	-	-	O75140_S579;	1197;	A	9;	9	5+ obs. at PTM>0.95 which is >=10% and <50% of total obs.;	19;	19
ODORO	Pacific walrus	Odobenus rosmarus divergens	A0A2U3ZFC5	S9	-	-	O96006_S9;	270;	Q	15;	15	5+ obs. at PTM>0.95 which is >=10% and <50% of total obs.;	6;	6
ODORO	Pacific walrus	Odobenus rosmarus divergens	A0A2U3ZFD0	S301	-	-	P53814_S301;	4392;	V	12;	12	5+ obs. at PTM>0.95 which is >=10% and <50% of total obs.;	107;	107
ODORO	Pacific walrus	Odobenus rosmarus divergens	A0A2U3ZFD0	S304	-	-	P53814_S304;	4395;	P	16;	16	5+ obs. at PTM>0.95 which is >=10% and <50% of total obs.;	125;	125
ODORO	Pacific walrus	Odobenus rosmarus divergens	A0A2U3ZFD0	S341	-	-	P53814_S341;	4485;	P	10;	10	5+ obs. at PTM>0.95 which is >=50% and <90% of total obs.;	74;	74
ODORO	Pacific walrus	Odobenus rosmarus divergens	A0A2U3ZFD0	T360	-	-	P53814_T360;	4516;	P	12;	12	5+ obs. at PTM>0.95 which is >=10% and <50% of total obs.;	488;	488
ODORO	Pacific walrus	Odobenus rosmarus divergens	A0A2U3ZFD0	S514	-	-	P53814_S514;	4895;	P	17;	17	5+ obs. at PTM>0.95 which is >=50% and <90% of total obs.;	183;	183
ODORO	Pacific walrus	Odobenus rosmarus divergens	A0A2U3ZFD0	S523	-	-	P53814_S523;	4966;	V	5;	5	5+ obs. at PTM>0.95 which is >=10% and <50% of total obs.;	58;	58
ODORO	Pacific walrus	Odobenus rosmarus divergens	A0A2U3ZFD0	S607	-	-	P53814_S576;	5219;	P	7;	7	5+ obs. at PTM>0.95 which is >=10% and <50% of total obs.;	75;	75
ODORO	Pacific walrus	Odobenus rosmarus divergens	A0A2U3ZFD0	S759	-	-	P53814_S729;	5560;	P	11;	11	5+ obs. at PTM>0.95 which is >=10% and <50% of total obs.;	8;	8
ODORO	Pacific walrus	Odobenus rosmarus divergens	A0A2U3ZFD0	S809	-	-	P53814_S779;	6176;	P	5;	5	5+ obs. at PTM>0.95 which is >=90% of total obs.;	94;	94
ODORO	Pacific walrus	Odobenus rosmarus divergens	A0A2U3ZFD0	S822	-	-	P53814_S792;	6209;	F	12;	12	5+ obs. at PTM>0.95 which is >=50% and <90% of total obs.;	167;	167
ODORO	Pacific walrus	Odobenus rosmarus divergens	A0A2U3ZFD1	S323	-	-	Q13769_S312;	540;	D	50;	50	5+ obs. at PTM>0.95 which is >=10% and <50% of total obs.;	813;	813
ODORO	Pacific walrus	Odobenus rosmarus divergens	A0A2U3ZFD1	S325	-	-	Q13769_S314;	543;	D	50;	50	5+ obs. at PTM>0.95 which is >=10% and <50% of total obs.;	809;	809
ODORO	Pacific walrus	Odobenus rosmarus divergens	A0A2U3ZFD1	T339	-	-	Q13769_T328;	601;	L	636;	636	5+ obs. at PTM>0.95 which is >=90% of total obs.;	502;	502
ODORO	Pacific walrus	Odobenus rosmarus divergens	A0A2U3ZFD3	S334	-	-	Q99501_S297;	1934;	P	26;	26	5+ obs. at PTM>0.95 which is >=10% and <50% of total obs.;	17;	17
ODORO	Pacific walrus	Odobenus rosmarus divergens	A0A2U3ZFD3	S353	-	-	Q99501_S316;	1965;	R	20;	20	5+ obs. at PTM>0.95 which is >=10% and <50% of total obs.;	8;	8
ODORO	Pacific walrus	Odobenus rosmarus divergens	A0A2U3ZFD3	T371	-	-	Q99501_T334;	1999;	P	13;	13	5+ obs. at PTM>0.95 which is >=90% of total obs.;	7;	7
ODORO	Pacific walrus	Odobenus rosmarus divergens	A0A2U3ZFD3	S389	-	-	Q99501_S352;	2027;	G	11;	11	5+ obs. at PTM>0.95 which is >=10% and <50% of total obs.;	41;	41
ODORO	Pacific walrus	Odobenus rosmarus divergens	A0A2U3ZFD3	S431	-	-	Q99501_S394;	2217;	P	26;	26	5+ obs. at PTM>0.95 which is >=50% and <90% of total obs.;	14;	14
ODORO	Pacific walrus	Odobenus rosmarus divergens	A0A2U3ZFD3	S473	-	-	Q99501_S436;	2534;	Q	20;	20	5+ obs. at PTM>0.95 which is >=50% and <90% of total obs.;	97;	97
ODORO	Pacific walrus	Odobenus rosmarus divergens	A0A2U3ZFD3	S475	-	-	Q99501_S438;	2536;	R	13;	13	5+ obs. at PTM>0.95 which is >=50% and <90% of total obs.;	76;	76
ODORO	Pacific walrus	Odobenus rosmarus divergens	A0A2U3ZFD3	S516	-	-	Q99501_S479;	2640;	P	11;	11	5+ obs. at PTM>0.95 which is >=90% of total obs.;	63;	63
ODORO	Pacific walrus	Odobenus rosmarus divergens	A0A2U3ZFD3	S694	-	-	Q99501_S657;	4006;	G	24;	24	5+ obs. at PTM>0.95 which is >=10% and <50% of total obs.;	35;	35
ODORO	Pacific walrus	Odobenus rosmarus divergens	A0A2U3ZFE2	S51	-	-	P17861_S47;	252;	P	10;	10	5+ obs. at PTM>0.95 which is >=90% of total obs.;	59;	59
ODORO	Pacific walrus	Odobenus rosmarus divergens	A0A2U3ZFF3	S114	-	-	O60841_S113;	294;	E	63;	63	5+ obs. at PTM>0.95 which is >=10% and <50% of total obs.;	5405;	5405
ODORO	Pacific walrus	Odobenus rosmarus divergens	A0A2U3ZFF3	S136	-	-	O60841_S135;	500;	G	85;	85	5+ obs. at PTM>0.95 which is >=10% and <50% of total obs.;	1789;	1789
ODORO	Pacific walrus	Odobenus rosmarus divergens	A0A2U3ZFF3	S138	-	-	O60841_S137;	519;	D	80;	80	5+ obs. at PTM>0.95 which is >=10% and <50% of total obs.;	2110;	2110
ODORO	Pacific walrus	Odobenus rosmarus divergens	A0A2U3ZFF3	S166	-	-	O60841_S164;	568;	E	66;	66	5+ obs. at PTM>0.95 which is >=10% and <50% of total obs.;	2037;	2037
ODORO	Pacific walrus	Odobenus rosmarus divergens	A0A2U3ZFF3	S184	-	-	O60841_S182;	617;	S	208;	208	5+ obs. at PTM>0.95 which is >=10% and <50% of total obs.;	425;	425
ODORO	Pacific walrus	Odobenus rosmarus divergens	A0A2U3ZFF3	S185	-	-	O60841_S183;	618;	G	133;	133	5+ obs. at PTM>0.95 which is >=10% and <50% of total obs.;	394;	394
ODORO	Pacific walrus	Odobenus rosmarus divergens	A0A2U3ZFF3	S188	-	-	O60841_S186;	621;	G	180;	180	5+ obs. at PTM>0.95 which is >=10% and <50% of total obs.;	416;	416
ODORO	Pacific walrus	Odobenus rosmarus divergens	A0A2U3ZFF3	S216	-	-	O60841_S214;	668;	G	80;	80	5+ obs. at PTM>0.95 which is >=10% and <50% of total obs.;	6693;	6693
ODORO	Pacific walrus	Odobenus rosmarus divergens	A0A2U3ZFF3	S295	-	-	O60841_S295;	852;	E	5;	5	5+ obs. at PTM>0.95 which is >=10% and <50% of total obs.;	31;	31
ODORO	Pacific walrus	Odobenus rosmarus divergens	A0A2U3ZFF3	T301	-	-	O60841_T301;	874;	P	9;	9	5+ obs. at PTM>0.95 which is >=50% and <90% of total obs.;	306;	306
ODORO	Pacific walrus	Odobenus rosmarus divergens	A0A2U3ZFF3	S438	-	-	O60841_S438;	1085;	L	9;	9	5+ obs. at PTM>0.95 which is >=10% and <50% of total obs.;	6;	6
ODORO	Pacific walrus	Odobenus rosmarus divergens	A0A2U3ZFF3	S511	-	-	O60841_S511;	1208;	D	8;	8	5+ obs. at PTM>0.95 which is >=10% and <50% of total obs.;	233;	233
ODORO	Pacific walrus	Odobenus rosmarus divergens	A0A2U3ZFF3	S591	-	-	O60841_S591;	1340;	E	7;	7	5+ obs. at PTM>0.95 which is >=10% and <50% of total obs.;	31;	31
ODORO	Pacific walrus	Odobenus rosmarus divergens	A0A2U3ZFF3	S767	-	-	O60841_S767;	1537;	P	5;	5	5+ obs. at PTM>0.95 which is >=50% and <90% of total obs.;	46;	46
ODORO	Pacific walrus	Odobenus rosmarus divergens	A0A2U3ZFF3	S1168	-	-	O60841_S1168;	2280;	P	27;	27	5+ obs. at PTM>0.95 which is >=90% of total obs.;	327;	327
ODORO	Pacific walrus	Odobenus rosmarus divergens	A0A2U3ZFF5	T63	-	-	Q9P2N6_T63;	355;	P	10;	10	5+ obs. at PTM>0.95 which is >=90% of total obs.;	11;	11
ODORO	Pacific walrus	Odobenus rosmarus divergens	A0A2U3ZFF5	S511	-	-	Q9P2N6_S511;	914;	R	14;	14	5+ obs. at PTM>0.95 which is >=50% and <90% of total obs.;	21;	21
ODORO	Pacific walrus	Odobenus rosmarus divergens	A0A2U3ZFF5	S515	-	-	Q9P2N6_S515;	918;	P	55;	55	5+ obs. at PTM>0.95 which is >=50% and <90% of total obs.;	24;	24
ODORO	Pacific walrus	Odobenus rosmarus divergens	A0A2U3ZFF5	S632	-	-	Q9P2N6_S632;	1201;	S	14;	14	5+ obs. at PTM>0.95 which is >=10% and <50% of total obs.;	5;	5
ODORO	Pacific walrus	Odobenus rosmarus divergens	A0A2U3ZFF5	S772	-	-	Q9P2N6_S773;	1504;	P	9;	9	5+ obs. at PTM>0.95 which is >=50% and <90% of total obs.;	59;	59
ODORO	Pacific walrus	Odobenus rosmarus divergens	A0A2U3ZFG2	S488	-	-	Q96PE3_S487;	1077;	P	8;	8	5+ obs. at PTM>0.95 which is >=10% and <50% of total obs.;	14;	14
ODORO	Pacific walrus	Odobenus rosmarus divergens	A0A2U3ZFG3	S141	-	-	Q9UN86_S141;	320;	E	21;	21	5+ obs. at PTM>0.95 which is >=50% and <90% of total obs.;	602;	602
ODORO	Pacific walrus	Odobenus rosmarus divergens	A0A2U3ZFG3	S149	-	-	Q9UN86_S149;	335;	E	23;	23	5+ obs. at PTM>0.95 which is >=50% and <90% of total obs.;	687;	687
ODORO	Pacific walrus	Odobenus rosmarus divergens	A0A2U3ZFG3	S163	-	-	Q9UN86_S163;	401;	P	16;	16	5+ obs. at PTM>0.95 which is >=50% and <90% of total obs.;	116;	116
ODORO	Pacific walrus	Odobenus rosmarus divergens	A0A2U3ZFG3	S229	-	-	Q9UN86_S227;	609;	P	22;	22	5+ obs. at PTM>0.95 which is >=10% and <50% of total obs.;	562;	562
ODORO	Pacific walrus	Odobenus rosmarus divergens	A0A2U3ZFH0	S188	-	-	O14530_S188;	323;	G	9;	9	5+ obs. at PTM>0.95 which is >=10% and <50% of total obs.;	58;	58
ODORO	Pacific walrus	Odobenus rosmarus divergens	A0A2U3ZFH0	S221	-	-	O14530_S221;	364;	D	5;	5	5+ obs. at PTM>0.95 which is >=50% and <90% of total obs.;	16;	16
ODORO	Pacific walrus	Odobenus rosmarus divergens	A0A2U3ZFH0	S223	-	-	O14530_S223;	367;	D	6;	6	5+ obs. at PTM>0.95 which is >=50% and <90% of total obs.;	16;	16
ODORO	Pacific walrus	Odobenus rosmarus divergens	A0A2U3ZFH3	S760	-	-	Q9C0C4_S760;	1809;	P	8;	8	5+ obs. at PTM>0.95 which is >=10% and <50% of total obs.;	25;	25
ODORO	Pacific walrus	Odobenus rosmarus divergens	A0A2U3ZFH6	S346	-	-	Q2TAL8_S345;	2554;	P	6;	6	5+ obs. at PTM>0.95 which is >=10% and <50% of total obs.;	87;	87
ODORO	Pacific walrus	Odobenus rosmarus divergens	A0A2U3ZFI7	S223	-	-	Q9UKV0_S220;	453;	E	32;	32	5+ obs. at PTM>0.95 which is >=50% and <90% of total obs.;	21;	21
ODORO	Pacific walrus	Odobenus rosmarus divergens	A0A2U3ZFI7	S453	-	-	Q9UKV0_S451;	902;	A	10;	10	5+ obs. at PTM>0.95 which is >=10% and <50% of total obs.;	10;	10
ODORO	Pacific walrus	Odobenus rosmarus divergens	A0A2U3ZFK7	S497	-	-	Q5H9F3_S496;	1881;	P	5;	5	5+ obs. at PTM>0.95 which is >=90% of total obs.;	60;	60
ODORO	Pacific walrus	Odobenus rosmarus divergens	A0A2U3ZFK7	S614	-	-	Q5H9F3_S613;	2088;	P	7;	7	5+ obs. at PTM>0.95 which is >=50% and <90% of total obs.;	28;	28
ODORO	Pacific walrus	Odobenus rosmarus divergens	A0A2U3ZFK7	S1034	-	-	Q5H9F3_S1033;	3123;	S	13;	13	5+ obs. at PTM>0.95 which is >=50% and <90% of total obs.;	27;	27
ODORO	Pacific walrus	Odobenus rosmarus divergens	A0A2U3ZFK7	T1318	-	-	Q5H9F3_T1314;	3756;	N	5;	5	5+ obs. at PTM>0.95 which is >=90% of total obs.;	5;	5
ODORO	Pacific walrus	Odobenus rosmarus divergens	A0A2U3ZFL7	S352	-	-	Q96SU4_S329;	611;	L	10;	10	5+ obs. at PTM>0.95 which is >=10% and <50% of total obs.;	40;	40
ODORO	Pacific walrus	Odobenus rosmarus divergens	A0A2U3ZFM7	S106	-	-	Q5TAX3_S104;	178;	P	99;	99	5+ obs. at PTM>0.95 which is >=90% of total obs.;	38;	38
ODORO	Pacific walrus	Odobenus rosmarus divergens	A0A2U3ZFM7	S170	-	-	Q5TAX3_S156;	262;	P	8;	8	5+ obs. at PTM>0.95 which is >=10% and <50% of total obs.;	21;	21
ODORO	Pacific walrus	Odobenus rosmarus divergens	A0A2U3ZFM7	S844	-	-	Q5TAX3_S831;	1156;	Q	5;	5	5+ obs. at PTM>0.95 which is >=50% and <90% of total obs.;	32;	32
ODORO	Pacific walrus	Odobenus rosmarus divergens	A0A2U3ZFP3	S193	-	-	Q8NAV1_S193;	470;	S	66;	66	5+ obs. at PTM>0.95 which is >=10% and <50% of total obs.;	958;	958
ODORO	Pacific walrus	Odobenus rosmarus divergens	A0A2U3ZFP3	S194	-	-	Q8NAV1_S194;	471;	E	66;	66	5+ obs. at PTM>0.95 which is >=10% and <50% of total obs.;	958;	958
ODORO	Pacific walrus	Odobenus rosmarus divergens	A0A2U3ZFP3	S209	-	-	Q8NAV1_S209;	526;	P	83;	83	5+ obs. at PTM>0.95 which is >=50% and <90% of total obs.;	626;	626
ODORO	Pacific walrus	Odobenus rosmarus divergens	A0A2U3ZFP8	S199	-	-	Q13415_S199;	464;	P	9;	9	5+ obs. at PTM>0.95 which is >=10% and <50% of total obs.;	34;	34
ODORO	Pacific walrus	Odobenus rosmarus divergens	A0A2U3ZFP8	T230	-	-	Q13415_T230;	529;	P	23;	23	5+ obs. at PTM>0.95 which is >=10% and <50% of total obs.;	9;	9
ODORO	Pacific walrus	Odobenus rosmarus divergens	A0A2U3ZFP8	S258	-	-	Q13415_S258;	600;	P	7;	7	5+ obs. at PTM>0.95 which is >=10% and <50% of total obs.;	25;	25
ODORO	Pacific walrus	Odobenus rosmarus divergens	A0A2U3ZFP8	S273	-	-	Q13415_S273;	617;	P	12;	12	5+ obs. at PTM>0.95 which is >=10% and <50% of total obs.;	57;	57
ODORO	Pacific walrus	Odobenus rosmarus divergens	A0A2U3ZFP8	S287	-	-	Q13415_S287;	636;	P	13;	13	5+ obs. at PTM>0.95 which is >=10% and <50% of total obs.;	14;	14
ODORO	Pacific walrus	Odobenus rosmarus divergens	A0A2U3ZFP8	S311	-	-	Q13415_S311;	668;	P	11;	11	5+ obs. at PTM>0.95 which is >=10% and <50% of total obs.;	5;	5
ODORO	Pacific walrus	Odobenus rosmarus divergens	A0A2U3ZFP8	T337	-	-	Q13415_T337;	694;	P	8;	8	5+ obs. at PTM>0.95 which is >=50% and <90% of total obs.;	7;	7
ODORO	Pacific walrus	Odobenus rosmarus divergens	A0A2U3ZFQ5	S46	-	-	Q96TC7_S46;	175;	L	59;	59	5+ obs. at PTM>0.95 which is >=10% and <50% of total obs.;	786;	786
ODORO	Pacific walrus	Odobenus rosmarus divergens	A0A2U3ZFS9	S122	-	-	Q5SW79_S122;	132;	Q	14;	14	5+ obs. at PTM>0.95 which is >=50% and <90% of total obs.;	12;	12
ODORO	Pacific walrus	Odobenus rosmarus divergens	A0A2U3ZFS9	T174	-	-	Q5SW79_T174;	221;	P	24;	24	5+ obs. at PTM>0.95 which is >=50% and <90% of total obs.;	24;	24
ODORO	Pacific walrus	Odobenus rosmarus divergens	A0A2U3ZFS9	S356	-	-	Q5SW79_S356;	421;	I	27;	27	5+ obs. at PTM>0.95 which is >=10% and <50% of total obs.;	426;	426
ODORO	Pacific walrus	Odobenus rosmarus divergens	A0A2U3ZFS9	S359	-	-	Q5SW79_S359;	424;	D	48;	48	5+ obs. at PTM>0.95 which is >=50% and <90% of total obs.;	678;	678
ODORO	Pacific walrus	Odobenus rosmarus divergens	A0A2U3ZFS9	S379	-	-	Q5SW79_S379;	445;	D	9;	9	5+ obs. at PTM>0.95 which is >=10% and <50% of total obs.;	117;	117
ODORO	Pacific walrus	Odobenus rosmarus divergens	A0A2U3ZFS9	S508	-	-	Q5SW79_S446;	591;	E	19;	19	5+ obs. at PTM>0.95 which is >=50% and <90% of total obs.;	280;	280
ODORO	Pacific walrus	Odobenus rosmarus divergens	A0A2U3ZFS9	S528	-	-	Q5SW79_S466;	611;	L	8;	8	5+ obs. at PTM>0.95 which is >=10% and <50% of total obs.;	58;	58
ODORO	Pacific walrus	Odobenus rosmarus divergens	A0A2U3ZFS9	T705	-	-	Q5SW79_T644;	825;	L	42;	42	5+ obs. at PTM>0.95 which is >=90% of total obs.;	197;	197
ODORO	Pacific walrus	Odobenus rosmarus divergens	A0A2U3ZFS9	S728	-	-	Q5SW79_S667;	850;	E	17;	17	5+ obs. at PTM>0.95 which is >=10% and <50% of total obs.;	76;	76
ODORO	Pacific walrus	Odobenus rosmarus divergens	A0A2U3ZFS9	T820	-	-	Q5SW79_T760;	948;	P	20;	20	5+ obs. at PTM>0.95 which is >=50% and <90% of total obs.;	24;	24
ODORO	Pacific walrus	Odobenus rosmarus divergens	A0A2U3ZFS9	T924	-	-	Q5SW79_T863;	1058;	P	8;	8	5+ obs. at PTM>0.95 which is >=10% and <50% of total obs.;	33;	33
ODORO	Pacific walrus	Odobenus rosmarus divergens	A0A2U3ZFS9	T981	-	-	Q5SW79_T920;	1127;	P	44;	44	5+ obs. at PTM>0.95 which is >=50% and <90% of total obs.;	48;	48
ODORO	Pacific walrus	Odobenus rosmarus divergens	A0A2U3ZFS9	S991	-	-	Q5SW79_S930;	1137;	P	10;	10	5+ obs. at PTM>0.95 which is >=10% and <50% of total obs.;	18;	18
ODORO	Pacific walrus	Odobenus rosmarus divergens	A0A2U3ZFS9	S994	-	-	Q5SW79_S933;	1140;	D	14;	14	5+ obs. at PTM>0.95 which is >=10% and <50% of total obs.;	17;	17
ODORO	Pacific walrus	Odobenus rosmarus divergens	A0A2U3ZFS9	S1019	-	-	Q5SW79_S958;	1169;	F	11;	11	5+ obs. at PTM>0.95 which is >=10% and <50% of total obs.;	35;	35
ODORO	Pacific walrus	Odobenus rosmarus divergens	A0A2U3ZFS9	S1080	-	-	Q5SW79_S1019;	1235;	V	336;	336	5+ obs. at PTM>0.95 which is >=10% and <50% of total obs.;	33;	33
ODORO	Pacific walrus	Odobenus rosmarus divergens	A0A2U3ZFS9	S1140	-	-	Q5SW79_S1079;	1314;	P	9;	9	5+ obs. at PTM>0.95 which is >=10% and <50% of total obs.;	16;	16
ODORO	Pacific walrus	Odobenus rosmarus divergens	A0A2U3ZFS9	S1173	-	-	Q5SW79_S1112;	1351;	D	60;	60	5+ obs. at PTM>0.95 which is >=10% and <50% of total obs.;	232;	232
ODORO	Pacific walrus	Odobenus rosmarus divergens	A0A2U3ZFS9	S1206	-	-	Q5SW79_S1145;	1384;	R	9;	9	5+ obs. at PTM>0.95 which is >=90% of total obs.;	13;	13
ODORO	Pacific walrus	Odobenus rosmarus divergens	A0A2U3ZFS9	S1221	-	-	Q5SW79_S1160;	1399;	L	94;	94	5+ obs. at PTM>0.95 which is >=10% and <50% of total obs.;	66;	66
ODORO	Pacific walrus	Odobenus rosmarus divergens	A0A2U3ZFS9	S1226	-	-	Q5SW79_S1165;	1404;	D	91;	91	5+ obs. at PTM>0.95 which is >=10% and <50% of total obs.;	134;	134
ODORO	Pacific walrus	Odobenus rosmarus divergens	A0A2U3ZFS9	S1259	-	-	Q5SW79_S1198;	1442;	P	10;	10	5+ obs. at PTM>0.95 which is >=10% and <50% of total obs.;	10;	10
ODORO	Pacific walrus	Odobenus rosmarus divergens	A0A2U3ZFS9	S1312	-	-	Q5SW79_S1251;	1512;	P	10;	10	5+ obs. at PTM>0.95 which is >=10% and <50% of total obs.;	38;	38
ODORO	Pacific walrus	Odobenus rosmarus divergens	A0A2U3ZFS9	S1433	-	-	Q5SW79_S1362;	1658;	L	7;	7	5+ obs. at PTM>0.95 which is >=90% of total obs.;	13;	13
ODORO	Pacific walrus	Odobenus rosmarus divergens	A0A2U3ZFS9	S1478	-	-	Q5SW79_S1407;	1704;	R	10;	10	5+ obs. at PTM>0.95 which is >=10% and <50% of total obs.;	8;	8
ODORO	Pacific walrus	Odobenus rosmarus divergens	A0A2U3ZFS9	S1586	-	-	Q5SW79_S1515;	1832;	P	6;	6	5+ obs. at PTM>0.95 which is >=10% and <50% of total obs.;	257;	257
ODORO	Pacific walrus	Odobenus rosmarus divergens	A0A2U3ZFS9	S1600	-	-	Q5SW79_S1529;	1847;	P	24;	24	5+ obs. at PTM>0.95 which is >=10% and <50% of total obs.;	253;	253
ODORO	Pacific walrus	Odobenus rosmarus divergens	A0A2U3ZFU9	T196	-	-	P11274_T693;	1345;	P	18;	18	5+ obs. at PTM>0.95 which is >=50% and <90% of total obs.;	9;	9
ODORO	Pacific walrus	Odobenus rosmarus divergens	A0A2U3ZFU9	T552	-	-	P11274_T1049;	1994;	G	9;	9	5+ obs. at PTM>0.95 which is >=90% of total obs.;	11;	11
ODORO	Pacific walrus	Odobenus rosmarus divergens	A0A2U3ZFU9	S767	-	-	P11274_S1264;	2247;	I	17;	17	5+ obs. at PTM>0.95 which is >=10% and <50% of total obs.;	24;	24
ODORO	Pacific walrus	Odobenus rosmarus divergens	A0A2U3ZFZ4	T446	-	-	Q9NPF5_T445;	1648;	P	105;	105	5+ obs. at PTM>0.95 which is >=10% and <50% of total obs.;	327;	327
ODORO	Pacific walrus	Odobenus rosmarus divergens	A0A2U3ZFZ4	S455	-	-	Q9NPF5_S454;	1710;	A	8;	8	5+ obs. at PTM>0.95 which is >=10% and <50% of total obs.;	5;	5
ODORO	Pacific walrus	Odobenus rosmarus divergens	A0A2U3ZG08	T153	-	-	Q14137_T106;	332;	P	44;	44	5+ obs. at PTM>0.95 which is >=10% and <50% of total obs.;	46;	46
ODORO	Pacific walrus	Odobenus rosmarus divergens	A0A2U3ZG08	S174	-	-	Q14137_S126;	398;	S	47;	47	5+ obs. at PTM>0.95 which is >=10% and <50% of total obs.;	697;	697
ODORO	Pacific walrus	Odobenus rosmarus divergens	A0A2U3ZG08	S175	-	-	Q14137_S127;	399;	D	48;	48	5+ obs. at PTM>0.95 which is >=10% and <50% of total obs.;	694;	694
ODORO	Pacific walrus	Odobenus rosmarus divergens	A0A2U3ZG09	S818	-	-	Q53GL7_S1011;	6442;	P	6;	6	5+ obs. at PTM>0.95 which is >=10% and <50% of total obs.;	35;	35
ODORO	Pacific walrus	Odobenus rosmarus divergens	A0A2U3ZG12	T455	-	-	Q9BTY7_T388;	2738;	P	12;	12	5+ obs. at PTM>0.95 which is >=10% and <50% of total obs.;	12;	12
ODORO	Pacific walrus	Odobenus rosmarus divergens	A0A2U3ZG14	S121	-	-	Q00613_S121;	441;	V	11;	11	5+ obs. at PTM>0.95 which is >=10% and <50% of total obs.;	6;	6
ODORO	Pacific walrus	Odobenus rosmarus divergens	A0A2U3ZG14	S230	-	-	Q00613_S230;	692;	L	15;	15	5+ obs. at PTM>0.95 which is >=50% and <90% of total obs.;	43;	43
ODORO	Pacific walrus	Odobenus rosmarus divergens	A0A2U3ZG14	S303	-	-	Q00613_S303;	946;	P	60;	60	5+ obs. at PTM>0.95 which is >=50% and <90% of total obs.;	1773;	1773
ODORO	Pacific walrus	Odobenus rosmarus divergens	A0A2U3ZG14	S307	-	-	Q00613_S307;	994;	P	57;	57	5+ obs. at PTM>0.95 which is >=50% and <90% of total obs.;	1320;	1320
ODORO	Pacific walrus	Odobenus rosmarus divergens	A0A2U3ZG14	S361	-	-	Q00613_S363;	1154;	P	74;	74	5+ obs. at PTM>0.95 which is >=10% and <50% of total obs.;	905;	905
ODORO	Pacific walrus	Odobenus rosmarus divergens	A0A2U3ZG19	S75	-	-	Q9H063_S75;	249;	Q	80;	80	5+ obs. at PTM>0.95 which is >=50% and <90% of total obs.;	306;	306
ODORO	Pacific walrus	Odobenus rosmarus divergens	A0A2U3ZG20	T68	-	-	Q9UHX1_T60;	305;	P	58;	58	5+ obs. at PTM>0.95 which is >=90% of total obs.;	236;	236
ODORO	Pacific walrus	Odobenus rosmarus divergens	A0A2U3ZG20	S120	-	-	Q9UHX1_S112;	387;	P	8;	8	5+ obs. at PTM>0.95 which is >=10% and <50% of total obs.;	15;	15
ODORO	Pacific walrus	Odobenus rosmarus divergens	A0A2U3ZG20	S214	-	-	Q9UHX1_S206;	655;	N	5;	5	5+ obs. at PTM>0.95 which is >=90% of total obs.;	7;	7
ODORO	Pacific walrus	Odobenus rosmarus divergens	A0A2U3ZG20	S252	-	-	Q9UHX1_S244;	714;	V	5;	5	5+ obs. at PTM>0.95 which is >=90% of total obs.;	42;	42
ODORO	Pacific walrus	Odobenus rosmarus divergens	A0A2U3ZG20	T322	-	-	Q9UHX1_T314;	994;	P	48;	48	5+ obs. at PTM>0.95 which is >=10% and <50% of total obs.;	40;	40
ODORO	Pacific walrus	Odobenus rosmarus divergens	A0A2U3ZG21	S336	-	-	Q6W2J9_S336;	1422;	P	11;	11	5+ obs. at PTM>0.95 which is >=10% and <50% of total obs.;	17;	17
ODORO	Pacific walrus	Odobenus rosmarus divergens	A0A2U3ZG21	S423	-	-	Q6W2J9_S423;	1623;	P	27;	27	5+ obs. at PTM>0.95 which is >=10% and <50% of total obs.;	154;	154
ODORO	Pacific walrus	Odobenus rosmarus divergens	A0A2U3ZG21	S1141	-	-	Q6W2J9_S1139;	3475;	G	12;	12	5+ obs. at PTM>0.95 which is >=10% and <50% of total obs.;	26;	26
ODORO	Pacific walrus	Odobenus rosmarus divergens	A0A2U3ZG21	S1412	-	-	Q6W2J9_S1410;	4018;	P	14;	14	5+ obs. at PTM>0.95 which is >=50% and <90% of total obs.;	50;	50
ODORO	Pacific walrus	Odobenus rosmarus divergens	A0A2U3ZG30	S92	-	-	P10075_S86;	816;	P	17;	17	5+ obs. at PTM>0.95 which is >=10% and <50% of total obs.;	63;	63
ODORO	Pacific walrus	Odobenus rosmarus divergens	A0A2U3ZG52	S67	-	-	Q96EZ8_S22;	110;	E	12;	12	5+ obs. at PTM>0.95 which is >=10% and <50% of total obs.;	12;	12
ODORO	Pacific walrus	Odobenus rosmarus divergens	A0A2U3ZG52	T148	-	-	Q96EZ8_T103;	488;	P	20;	20	5+ obs. at PTM>0.95 which is >=10% and <50% of total obs.;	102;	102
ODORO	Pacific walrus	Odobenus rosmarus divergens	A0A2U3ZG52	S153	-	-	Q96EZ8_S108;	626;	P	33;	33	5+ obs. at PTM>0.95 which is >=10% and <50% of total obs.;	240;	240
ODORO	Pacific walrus	Odobenus rosmarus divergens	A0A2U3ZG52	S327	-	-	Q96EZ8_S282;	1480;	D	43;	43	5+ obs. at PTM>0.95 which is >=10% and <50% of total obs.;	751;	751
ODORO	Pacific walrus	Odobenus rosmarus divergens	A0A2U3ZG59	S554	-	-	Q9BTC8_S428;	1039;	P	13;	13	5+ obs. at PTM>0.95 which is >=10% and <50% of total obs.;	45;	45
ODORO	Pacific walrus	Odobenus rosmarus divergens	A0A2U3ZG59	S556	-	-	Q9BTC8_S430;	1043;	P	12;	12	5+ obs. at PTM>0.95 which is >=10% and <50% of total obs.;	29;	29
ODORO	Pacific walrus	Odobenus rosmarus divergens	A0A2U3ZG59	S645	-	-	Q9BTC8_S519;	1240;	P	11;	11	5+ obs. at PTM>0.95 which is >=50% and <90% of total obs.;	100;	100
ODORO	Pacific walrus	Odobenus rosmarus divergens	A0A2U3ZG64	S61	-	-	Q9HC35_S61;	656;	V	9;	9	5+ obs. at PTM>0.95 which is >=50% and <90% of total obs.;	17;	17
ODORO	Pacific walrus	Odobenus rosmarus divergens	A0A2U3ZG64	S200	-	-	Q9HC35_S200;	906;	T	12;	12	5+ obs. at PTM>0.95 which is >=10% and <50% of total obs.;	5;	5
ODORO	Pacific walrus	Odobenus rosmarus divergens	A0A2U3ZG76	S15	-	-	Q9UHB6_S15;	133;	L	15;	15	5+ obs. at PTM>0.95 which is >=50% and <90% of total obs.;	33;	33
ODORO	Pacific walrus	Odobenus rosmarus divergens	A0A2U3ZG76	T57	-	-	Q9UHB6_T57;	510;	E	25;	25	5+ obs. at PTM>0.95 which is >=10% and <50% of total obs.;	98;	98
ODORO	Pacific walrus	Odobenus rosmarus divergens	A0A2U3ZG76	S132	-	-	Q9UHB6_S132;	676;	P	54;	54	5+ obs. at PTM>0.95 which is >=90% of total obs.;	2074;	2074
ODORO	Pacific walrus	Odobenus rosmarus divergens	A0A2U3ZG76	S225	-	-	Q9UHB6_S225;	814;	E	21;	21	5+ obs. at PTM>0.95 which is >=10% and <50% of total obs.;	258;	258
ODORO	Pacific walrus	Odobenus rosmarus divergens	A0A2U3ZG76	S262	-	-	Q9UHB6_S263;	917;	E	8;	8	5+ obs. at PTM>0.95 which is >=10% and <50% of total obs.;	22;	22
ODORO	Pacific walrus	Odobenus rosmarus divergens	A0A2U3ZG76	S374	-	-	Q9UHB6_S374;	1301;	P	32;	32	5+ obs. at PTM>0.95 which is >=10% and <50% of total obs.;	312;	312
ODORO	Pacific walrus	Odobenus rosmarus divergens	A0A2U3ZG76	S490	-	-	Q9UHB6_S490;	2641;	P	148;	148	5+ obs. at PTM>0.95 which is >=10% and <50% of total obs.;	2648;	2648
ODORO	Pacific walrus	Odobenus rosmarus divergens	A0A2U3ZG76	S507	-	-	Q9UHB6_S507;	2701;	M	7;	7	5+ obs. at PTM>0.95 which is >=90% of total obs.;	50;	50
ODORO	Pacific walrus	Odobenus rosmarus divergens	A0A2U3ZG76	S604	-	-	Q9UHB6_S604;	4112;	P	35;	35	5+ obs. at PTM>0.95 which is >=10% and <50% of total obs.;	65;	65
ODORO	Pacific walrus	Odobenus rosmarus divergens	A0A2U3ZG76	S609	-	-	Q9UHB6_S609;	4119;	P	25;	25	5+ obs. at PTM>0.95 which is >=10% and <50% of total obs.;	94;	94
ODORO	Pacific walrus	Odobenus rosmarus divergens	A0A2U3ZG76	S617	-	-	Q9UHB6_S617;	4406;	M	16;	16	5+ obs. at PTM>0.95 which is >=50% and <90% of total obs.;	370;	370
ODORO	Pacific walrus	Odobenus rosmarus divergens	A0A2U3ZG76	S698	-	-	Q9UHB6_S698;	4634;	P	45;	45	5+ obs. at PTM>0.95 which is >=50% and <90% of total obs.;	703;	703
ODORO	Pacific walrus	Odobenus rosmarus divergens	A0A2U3ZG76	S726	-	-	Q9UHB6_S726;	5016;	Q	20;	20	5+ obs. at PTM>0.95 which is >=90% of total obs.;	298;	298
ODORO	Pacific walrus	Odobenus rosmarus divergens	A0A2U3ZG76	S741	-	-	Q9UHB6_S741;	5054;	V	8;	8	5+ obs. at PTM>0.95 which is >=90% of total obs.;	73;	73
ODORO	Pacific walrus	Odobenus rosmarus divergens	A0A2U3ZG80	S25	-	-	P05114_S25;	423;	A	11;	11	5+ obs. at PTM>0.95 which is >=50% and <90% of total obs.;	12;	12
ODORO	Pacific walrus	Odobenus rosmarus divergens	A0A2U3ZG80	S87	-	-	P05114_S86;	518;	P	36;	36	5+ obs. at PTM>0.95 which is >=10% and <50% of total obs.;	605;	605
ODORO	Pacific walrus	Odobenus rosmarus divergens	A0A2U3ZG80	S90	-	-	P05114_S89;	521;	D	41;	41	5+ obs. at PTM>0.95 which is >=10% and <50% of total obs.;	773;	773
ODORO	Pacific walrus	Odobenus rosmarus divergens	A0A2U3ZG80	S100	-	-	P05114_S99;	532;	D	13;	13	5+ obs. at PTM>0.95 which is >=10% and <50% of total obs.;	64;	64
ODORO	Pacific walrus	Odobenus rosmarus divergens	A0A2U3ZG81	S54	-	-	Q71U36_S48;Q9BQE3_S48;	172;172;	F	57;59;	58	5+ obs. at PTM>0.95 which is >=10% and <50% of total obs.;5+ obs. at PTM>0.95 which is >=10% and <50% of total obs.;	747;747;	747
ODORO	Pacific walrus	Odobenus rosmarus divergens	A0A2U3ZG81	S164	-	-	Q71U36_S158;Q9BQE3_S158;	284;283;	V	8;9;	8	5+ obs. at PTM>0.95 which is >=50% and <90% of total obs.;5+ obs. at PTM>0.95 which is >=50% and <90% of total obs.;	66;66;	66
ODORO	Pacific walrus	Odobenus rosmarus divergens	A0A2U3ZG81	S238	-	-	Q9BQE3_S232;Q9H853_S171;	357;406;	Q	29;16;	22	5+ obs. at PTM>0.95 which is >=50% and <90% of total obs.;5+ obs. at PTM>0.95 which is >=50% and <90% of total obs.;	32;32;	32
ODORO	Pacific walrus	Odobenus rosmarus divergens	A0A2U3ZG81	S293	-	-	Q71U36_S287;	413;	V	43;	43	5+ obs. at PTM>0.95 which is >=10% and <50% of total obs.;	12;	12
ODORO	Pacific walrus	Odobenus rosmarus divergens	A0A2U3ZG81	T340	-	-	Q71U36_T334;Q9BQE3_T334;	460;459;	I	24;25;	24	5+ obs. at PTM>0.95 which is >=90% of total obs.;5+ obs. at PTM>0.95 which is >=90% of total obs.;	132;132;	132
ODORO	Pacific walrus	Odobenus rosmarus divergens	A0A2U3ZG81	S445	-	-	Q71U36_S439;	565;	V	53;	53	5+ obs. at PTM>0.95 which is >=50% and <90% of total obs.;	417;	417
ODORO	Pacific walrus	Odobenus rosmarus divergens	A0A2U3ZG91	T539	-	-	Q2VY69_T478;	1272;	G	5;	5	5+ obs. at PTM>0.95 which is >=90% of total obs.;	5;	5
ODORO	Pacific walrus	Odobenus rosmarus divergens	A0A2U3ZG97	S214	-	-	Q9BZL6_S214;	656;	L	82;	82	5+ obs. at PTM>0.95 which is >=50% and <90% of total obs.;	248;	248
ODORO	Pacific walrus	Odobenus rosmarus divergens	A0A2U3ZG97	S517	-	-	Q9BZL6_S518;	1852;	A	15;	15	5+ obs. at PTM>0.95 which is >=90% of total obs.;	26;	26
ODORO	Pacific walrus	Odobenus rosmarus divergens	A0A2U3ZG97	S709	-	-	Q9BZL6_S710;	2263;	V	85;	85	5+ obs. at PTM>0.95 which is >=10% and <50% of total obs.;	327;	327
ODORO	Pacific walrus	Odobenus rosmarus divergens	A0A2U3ZGB5	S202	-	-	Q13033_S202;	440;	L	9;	9	5+ obs. at PTM>0.95 which is >=10% and <50% of total obs.;	26;	26
ODORO	Pacific walrus	Odobenus rosmarus divergens	A0A2U3ZGB5	S229	-	-	Q13033_S229;	486;	P	44;	44	5+ obs. at PTM>0.95 which is >=90% of total obs.;	1859;	1859
ODORO	Pacific walrus	Odobenus rosmarus divergens	A0A2U3ZGB5	S257	-	-	Q13033_S257;	544;	D	15;	15	5+ obs. at PTM>0.95 which is >=50% and <90% of total obs.;	363;	363
ODORO	Pacific walrus	Odobenus rosmarus divergens	A0A2U3ZGC3	T389	-	-	Q9NYT6_T386;	1966;	G	5;	5	5+ obs. at PTM>0.95 which is >=90% of total obs.;	5;	5
ODORO	Pacific walrus	Odobenus rosmarus divergens	A0A2U3ZGC8	S69	-	-	Q8WUU4_S69;	151;	P	6;	6	5+ obs. at PTM>0.95 which is >=90% of total obs.;	21;	21
ODORO	Pacific walrus	Odobenus rosmarus divergens	A0A2U3ZGD2	S240	-	-	Q6PJ61_S240;	549;	P	5;	5	5+ obs. at PTM>0.95 which is >=10% and <50% of total obs.;	14;	14
ODORO	Pacific walrus	Odobenus rosmarus divergens	A0A2U3ZGD9	S671	-	-	Q9C0D7_S651;	932;	P	33;	33	5+ obs. at PTM>0.95 which is >=10% and <50% of total obs.;	6;	6
ODORO	Pacific walrus	Odobenus rosmarus divergens	A0A2U3ZGG4	S306	-	-	Q15007_S306;	935;	P	160;	160	5+ obs. at PTM>0.95 which is >=10% and <50% of total obs.;	337;	337
ODORO	Pacific walrus	Odobenus rosmarus divergens	A0A2U3ZGH2	S1012	-	-	Q6YHU6_S1015;	1707;	F	6;	6	5+ obs. at PTM>0.95 which is >=90% of total obs.;	6;	6
ODORO	Pacific walrus	Odobenus rosmarus divergens	A0A2U3ZGI3	S87	-	-	O43491_S87;	1402;	Y	65;	65	5+ obs. at PTM>0.95 which is >=10% and <50% of total obs.;	339;	339
ODORO	Pacific walrus	Odobenus rosmarus divergens	A0A2U3ZGI3	S377	-	-	O43491_S386;	1824;	P	11;	11	5+ obs. at PTM>0.95 which is >=10% and <50% of total obs.;	76;	76
ODORO	Pacific walrus	Odobenus rosmarus divergens	A0A2U3ZGI3	S490	-	-	O43491_S499;	1937;	P	15;	15	5+ obs. at PTM>0.95 which is >=90% of total obs.;	226;	226
ODORO	Pacific walrus	Odobenus rosmarus divergens	A0A2U3ZGI3	S520	-	-	O43491_S529;	1968;	T	8;	8	5+ obs. at PTM>0.95 which is >=10% and <50% of total obs.;	7;	7
ODORO	Pacific walrus	Odobenus rosmarus divergens	A0A2U3ZGI3	S539	-	-	O43491_S548;	1989;	R	6;	6	5+ obs. at PTM>0.95 which is >=10% and <50% of total obs.;	24;	24
ODORO	Pacific walrus	Odobenus rosmarus divergens	A0A2U3ZGI3	S541	-	-	O43491_S550;	1991;	L	30;	30	5+ obs. at PTM>0.95 which is >=50% and <90% of total obs.;	639;	639
ODORO	Pacific walrus	Odobenus rosmarus divergens	A0A2U3ZGI3	S589	-	-	O43491_S598;	2243;	P	10;	10	5+ obs. at PTM>0.95 which is >=10% and <50% of total obs.;	49;	49
ODORO	Pacific walrus	Odobenus rosmarus divergens	A0A2U3ZGI3	S605	-	-	O43491_S614;	2546;	L	47;	47	5+ obs. at PTM>0.95 which is >=10% and <50% of total obs.;	88;	88
ODORO	Pacific walrus	Odobenus rosmarus divergens	A0A2U3ZGI3	S638	-	-	O43491_S647;	2584;	I	12;	12	5+ obs. at PTM>0.95 which is >=50% and <90% of total obs.;	119;	119
ODORO	Pacific walrus	Odobenus rosmarus divergens	A0A2U3ZGI3	T650	-	-	O43491_T659;	2596;	P	14;	14	5+ obs. at PTM>0.95 which is >=50% and <90% of total obs.;	6;	6
ODORO	Pacific walrus	Odobenus rosmarus divergens	A0A2U3ZGI3	S758	-	-	O43491_S715;	3927;	P	35;	35	5+ obs. at PTM>0.95 which is >=10% and <50% of total obs.;	464;	464
ODORO	Pacific walrus	Odobenus rosmarus divergens	A0A2U3ZGI3	S761	-	-	O43491_S718;	3930;	G	55;	55	5+ obs. at PTM>0.95 which is >=10% and <50% of total obs.;	117;	117
ODORO	Pacific walrus	Odobenus rosmarus divergens	A0A2U3ZGI3	S870	-	-	O43491_S828;	5293;	V	5;	5	5+ obs. at PTM>0.95 which is >=90% of total obs.;	35;	35
ODORO	Pacific walrus	Odobenus rosmarus divergens	A0A2U3ZGI9	T1285	-	-	Q8NI27_T1285;	2814;	P	21;	21	5+ obs. at PTM>0.95 which is >=10% and <50% of total obs.;	10;	10
ODORO	Pacific walrus	Odobenus rosmarus divergens	A0A2U3ZGI9	T1385	-	-	Q8NI27_T1385;	3197;	P	16;	16	5+ obs. at PTM>0.95 which is >=10% and <50% of total obs.;	65;	65
ODORO	Pacific walrus	Odobenus rosmarus divergens	A0A2U3ZGI9	S1393	-	-	Q8NI27_S1393;	3256;	P	34;	34	5+ obs. at PTM>0.95 which is >=10% and <50% of total obs.;	84;	84
ODORO	Pacific walrus	Odobenus rosmarus divergens	A0A2U3ZGI9	S1417	-	-	Q8NI27_S1417;	3345;	P	26;	26	5+ obs. at PTM>0.95 which is >=10% and <50% of total obs.;	343;	343
ODORO	Pacific walrus	Odobenus rosmarus divergens	A0A2U3ZGI9	T1443	-	-	Q8NI27_T1443;	3447;	P	20;	20	5+ obs. at PTM>0.95 which is >=50% and <90% of total obs.;	265;	265
ODORO	Pacific walrus	Odobenus rosmarus divergens	A0A2U3ZGI9	S1450	-	-	Q8NI27_S1450;	3518;	K	8;	8	5+ obs. at PTM>0.95 which is >=10% and <50% of total obs.;	9;	9
ODORO	Pacific walrus	Odobenus rosmarus divergens	A0A2U3ZGI9	S1486	-	-	Q8NI27_S1486;	3605;	N	20;	20	5+ obs. at PTM>0.95 which is >=50% and <90% of total obs.;	138;	138
ODORO	Pacific walrus	Odobenus rosmarus divergens	A0A2U3ZGI9	S1516	-	-	Q8NI27_S1516;	3687;	P	21;	21	5+ obs. at PTM>0.95 which is >=10% and <50% of total obs.;	231;	231
ODORO	Pacific walrus	Odobenus rosmarus divergens	A0A2U3ZGI9	S1520	-	-	Q8NI27_S1520;	3692;	P	15;	15	5+ obs. at PTM>0.95 which is >=10% and <50% of total obs.;	59;	59
ODORO	Pacific walrus	Odobenus rosmarus divergens	A0A2U3ZGM1	S114	-	-	Q9BUU2_S132;	402;	D	86;	86	5+ obs. at PTM>0.95 which is >=50% and <90% of total obs.;	59;	59
ODORO	Pacific walrus	Odobenus rosmarus divergens	A0A2U3ZGM7	S170	-	-	O75534_S116;	471;	P	6;	6	5+ obs. at PTM>0.95 which is >=10% and <50% of total obs.;	54;	54
ODORO	Pacific walrus	Odobenus rosmarus divergens	A0A2U3ZGM7	S177	-	-	O75534_S123;	478;	P	17;	17	5+ obs. at PTM>0.95 which is >=10% and <50% of total obs.;	58;	58
ODORO	Pacific walrus	Odobenus rosmarus divergens	A0A2U3ZGM7	T731	-	-	O75534_T677;	1372;	V	11;	11	5+ obs. at PTM>0.95 which is >=90% of total obs.;	5;	5
ODORO	Pacific walrus	Odobenus rosmarus divergens	A0A2U3ZGM7	T815	-	-	O75534_T761;	1470;	L	10;	10	5+ obs. at PTM>0.95 which is >=50% and <90% of total obs.;	27;	27
ODORO	Pacific walrus	Odobenus rosmarus divergens	A0A2U3ZGP2	S628	-	-	P22455_S573;	1454;	P	11;	11	5+ obs. at PTM>0.95 which is >=90% of total obs.;	46;	46
ODORO	Pacific walrus	Odobenus rosmarus divergens	A0A2U3ZGQ2	S111	-	-	Q9NR12_S111;	409;	L	7;	7	5+ obs. at PTM>0.95 which is >=50% and <90% of total obs.;	66;	66
ODORO	Pacific walrus	Odobenus rosmarus divergens	A0A2U3ZGQ2	S220	-	-	Q9NR12_S217;	2150;	P	5;	5	5+ obs. at PTM>0.95 which is >=10% and <50% of total obs.;	68;	68
ODORO	Pacific walrus	Odobenus rosmarus divergens	A0A2U3ZGQ2	T254	-	-	Q9NR12_T251;	2266;	P	29;	29	5+ obs. at PTM>0.95 which is >=10% and <50% of total obs.;	160;	160
ODORO	Pacific walrus	Odobenus rosmarus divergens	A0A2U3ZGR2	S45	-	-	P37108_S45;	134;	V	8;	8	5+ obs. at PTM>0.95 which is >=90% of total obs.;	14;	14
ODORO	Pacific walrus	Odobenus rosmarus divergens	A0A2U3ZGS4	S669	-	-	Q96PV7_S785;	2998;	P	11;	11	5+ obs. at PTM>0.95 which is >=90% of total obs.;	51;	51
ODORO	Pacific walrus	Odobenus rosmarus divergens	A0A2U3ZGT6	S1012	-	-	Q8IZP9_S1010;	3381;	L	12;	12	5+ obs. at PTM>0.95 which is >=90% of total obs.;	65;	65
ODORO	Pacific walrus	Odobenus rosmarus divergens	A0A2U3ZGT9	S7	-	-	P46019_S7;	711;	G	24;	24	5+ obs. at PTM>0.95 which is >=10% and <50% of total obs.;	31;	31
ODORO	Pacific walrus	Odobenus rosmarus divergens	A0A2U3ZGT9	S691	-	-	P46019_S691;	1557;	A	9;	9	5+ obs. at PTM>0.95 which is >=10% and <50% of total obs.;	13;	13
ODORO	Pacific walrus	Odobenus rosmarus divergens	A0A2U3ZGT9	S729	-	-	P46019_S729;	1602;	L	27;	27	5+ obs. at PTM>0.95 which is >=10% and <50% of total obs.;	303;	303
ODORO	Pacific walrus	Odobenus rosmarus divergens	A0A2U3ZGU0	S15	-	-	A2AJT9_S15;	103;	L	19;	19	5+ obs. at PTM>0.95 which is >=50% and <90% of total obs.;	23;	23
ODORO	Pacific walrus	Odobenus rosmarus divergens	A0A2U3ZGU0	S17	-	-	A2AJT9_S17;	105;	P	21;	21	5+ obs. at PTM>0.95 which is >=90% of total obs.;	26;	26
ODORO	Pacific walrus	Odobenus rosmarus divergens	A0A2U3ZGU0	T140	-	-	A2AJT9_T139;	348;	P	10;	10	5+ obs. at PTM>0.95 which is >=50% and <90% of total obs.;	84;	84
ODORO	Pacific walrus	Odobenus rosmarus divergens	A0A2U3ZGV6	S174	-	-	P55196_S216;	346;	N	50;	50	5+ obs. at PTM>0.95 which is >=50% and <90% of total obs.;	263;	263
ODORO	Pacific walrus	Odobenus rosmarus divergens	A0A2U3ZGV6	S382	-	-	P55196_S424;	592;	V	7;	7	5+ obs. at PTM>0.95 which is >=10% and <50% of total obs.;	40;	40
ODORO	Pacific walrus	Odobenus rosmarus divergens	A0A2U3ZGV6	S470	-	-	P55196_S512;	832;	V	6;	6	5+ obs. at PTM>0.95 which is >=90% of total obs.;	83;	83
ODORO	Pacific walrus	Odobenus rosmarus divergens	A0A2U3ZGV6	S515	-	-	P55196_S557;	1028;	D	10;	10	5+ obs. at PTM>0.95 which is >=10% and <50% of total obs.;	32;	32
ODORO	Pacific walrus	Odobenus rosmarus divergens	A0A2U3ZGV6	S1041	-	-	P55196_S1083;	1809;	V	38;	38	5+ obs. at PTM>0.95 which is >=10% and <50% of total obs.;	276;	276
ODORO	Pacific walrus	Odobenus rosmarus divergens	A0A2U3ZGV6	S1065	-	-	P55196_S1107;	1833;	P	43;	43	5+ obs. at PTM>0.95 which is >=50% and <90% of total obs.;	910;	910
ODORO	Pacific walrus	Odobenus rosmarus divergens	A0A2U3ZGV6	S1140	-	-	P55196_S1182;	2924;	P	85;	85	5+ obs. at PTM>0.95 which is >=10% and <50% of total obs.;	1270;	1270
ODORO	Pacific walrus	Odobenus rosmarus divergens	A0A2U3ZGV6	T1169	-	-	P55196_T1211;	2953;	P	10;	10	5+ obs. at PTM>0.95 which is >=10% and <50% of total obs.;	24;	24
ODORO	Pacific walrus	Odobenus rosmarus divergens	A0A2U3ZGV6	T1190	-	-	P55196_T1232;	3024;	F	48;	48	5+ obs. at PTM>0.95 which is >=10% and <50% of total obs.;	46;	46
ODORO	Pacific walrus	Odobenus rosmarus divergens	A0A2U3ZGV6	S1233	-	-	P55196_S1275;	3182;	Q	17;	17	5+ obs. at PTM>0.95 which is >=50% and <90% of total obs.;	108;	108
ODORO	Pacific walrus	Odobenus rosmarus divergens	A0A2U3ZGV6	T1289	-	-	P55196_T1330;	3282;	P	11;	11	5+ obs. at PTM>0.95 which is >=10% and <50% of total obs.;	81;	81
ODORO	Pacific walrus	Odobenus rosmarus divergens	A0A2U3ZGV6	S1413	-	-	P55196_S1455;	3668;	P	11;	11	5+ obs. at PTM>0.95 which is >=10% and <50% of total obs.;	18;	18
ODORO	Pacific walrus	Odobenus rosmarus divergens	A0A2U3ZGV6	S1470	-	-	P55196_S1512;	3849;	P	11;	11	5+ obs. at PTM>0.95 which is >=10% and <50% of total obs.;	91;	91
ODORO	Pacific walrus	Odobenus rosmarus divergens	A0A2U3ZGV6	S1653	-	-	P55196_S1696;	4605;	P	7;	7	5+ obs. at PTM>0.95 which is >=10% and <50% of total obs.;	148;	148
ODORO	Pacific walrus	Odobenus rosmarus divergens	A0A2U3ZGV6	S1678	-	-	P55196_S1721;	4769;	P	18;	18	5+ obs. at PTM>0.95 which is >=10% and <50% of total obs.;	178;	178
ODORO	Pacific walrus	Odobenus rosmarus divergens	A0A2U3ZGV6	S1755	-	-	P55196_S1799;	4969;	Q	221;	221	5+ obs. at PTM>0.95 which is >=10% and <50% of total obs.;	433;	433
ODORO	Pacific walrus	Odobenus rosmarus divergens	A0A2U3ZGV6	T1771	-	-	P55196_T1815;	4989;	E	38;	38	5+ obs. at PTM>0.95 which is >=50% and <90% of total obs.;	34;	34
ODORO	Pacific walrus	Odobenus rosmarus divergens	A0A2U3ZGZ3	S483	-	-	Q9BQC3_S456;	1184;	W	7;	7	5+ obs. at PTM>0.95 which is >=90% of total obs.;	33;	33
ODORO	Pacific walrus	Odobenus rosmarus divergens	A0A2U3ZGZ3	T494	-	-	Q9BQC3_T467;	1209;	P	7;	7	5+ obs. at PTM>0.95 which is >=50% and <90% of total obs.;	20;	20
ODORO	Pacific walrus	Odobenus rosmarus divergens	A0A2U3ZGZ8	S267	-	-	O94855_S266;	968;	P	7;	7	5+ obs. at PTM>0.95 which is >=50% and <90% of total obs.;	70;	70
ODORO	Pacific walrus	Odobenus rosmarus divergens	A0A2U3ZH15	T14	-	-	P24941_T14;	769;	Y	1446;	1446	5+ obs. at PTM>0.95 which is >=10% and <50% of total obs.;	2414;	2414
ODORO	Pacific walrus	Odobenus rosmarus divergens	A0A2U3ZH15	T160	-	-	P24941_T160;	1012;	H	275;	275	5+ obs. at PTM>0.95 which is >=10% and <50% of total obs.;	740;	740
ODORO	Pacific walrus	Odobenus rosmarus divergens	A0A2U3ZH34	T175	-	-	Q5BJF6_T92;	226;	P	12;	12	5+ obs. at PTM>0.95 which is >=50% and <90% of total obs.;	40;	40
ODORO	Pacific walrus	Odobenus rosmarus divergens	A0A2U3ZH34	S192	-	-	Q5BJF6_S109;	256;	T	5;	5	5+ obs. at PTM>0.95 which is >=10% and <50% of total obs.;	11;	11
ODORO	Pacific walrus	Odobenus rosmarus divergens	A0A2U3ZH34	T193	-	-	Q5BJF6_T110;	257;	E	5;	5	5+ obs. at PTM>0.95 which is >=10% and <50% of total obs.;	10;	10
ODORO	Pacific walrus	Odobenus rosmarus divergens	A0A2U3ZH38	S66	-	-	P60660_S57;	159;	D	11;	11	5+ obs. at PTM>0.95 which is >=90% of total obs.;	94;	94
ODORO	Pacific walrus	Odobenus rosmarus divergens	A0A2U3ZH46	S28	-	-	Q9UBP6_S27;	112;	N	82;	82	5+ obs. at PTM>0.95 which is >=50% and <90% of total obs.;	96;	96
ODORO	Pacific walrus	Odobenus rosmarus divergens	A0A2U3ZH57	S53	-	-	O43306_S54;	199;	P	17;	17	5+ obs. at PTM>0.95 which is >=10% and <50% of total obs.;	90;	90
ODORO	Pacific walrus	Odobenus rosmarus divergens	A0A2U3ZH57	S569	-	-	O43306_S576;	909;	M	90;	90	5+ obs. at PTM>0.95 which is >=90% of total obs.;	181;	181
ODORO	Pacific walrus	Odobenus rosmarus divergens	A0A2U3ZH62	S174	-	-	Q8IVF7_S174;	474;	I	11;	11	5+ obs. at PTM>0.95 which is >=50% and <90% of total obs.;	162;	162
ODORO	Pacific walrus	Odobenus rosmarus divergens	A0A2U3ZH72	S727	-	-	P42224_S727;	1925;	P	162;	162	5+ obs. at PTM>0.95 which is >=10% and <50% of total obs.;	363;	363
ODORO	Pacific walrus	Odobenus rosmarus divergens	A0A2U3ZH81	S270	-	-	Q9Y6R9_S334;	551;	P	11;	11	5+ obs. at PTM>0.95 which is >=10% and <50% of total obs.;	19;	19
ODORO	Pacific walrus	Odobenus rosmarus divergens	A0A2U3ZH81	S272	-	-	Q9Y6R9_S336;	553;	P	11;	11	5+ obs. at PTM>0.95 which is >=10% and <50% of total obs.;	14;	14
ODORO	Pacific walrus	Odobenus rosmarus divergens	A0A2U3ZH81	S310	-	-	Q9Y6R9_S373;	739;	G	216;	216	5+ obs. at PTM>0.95 which is >=10% and <50% of total obs.;	95;	95
ODORO	Pacific walrus	Odobenus rosmarus divergens	A0A2U3ZH81	S313	-	-	Q9Y6R9_S376;	744;	G	194;	194	5+ obs. at PTM>0.95 which is >=10% and <50% of total obs.;	96;	96
ODORO	Pacific walrus	Odobenus rosmarus divergens	A0A2U3ZH81	S383	-	-	Q9Y6R9_S447;	855;	P	64;	64	5+ obs. at PTM>0.95 which is >=10% and <50% of total obs.;	27;	27
ODORO	Pacific walrus	Odobenus rosmarus divergens	A0A2U3ZH81	S410	-	-	Q9Y6R9_S473;	905;	G	7;	7	5+ obs. at PTM>0.95 which is >=50% and <90% of total obs.;	13;	13
ODORO	Pacific walrus	Odobenus rosmarus divergens	A0A2U3ZH91	S270	-	-	Q9BPZ7_S270;	798;	P	6;	6	5+ obs. at PTM>0.95 which is >=50% and <90% of total obs.;	15;	15
ODORO	Pacific walrus	Odobenus rosmarus divergens	A0A2U3ZH91	S510	-	-	Q9BPZ7_S510;	1519;	F	56;	56	5+ obs. at PTM>0.95 which is >=10% and <50% of total obs.;	14;	14
ODORO	Pacific walrus	Odobenus rosmarus divergens	A0A2U3ZH93	S128	-	-	Q96CB8_S128;	231;	P	17;	17	5+ obs. at PTM>0.95 which is >=10% and <50% of total obs.;	89;	89
ODORO	Pacific walrus	Odobenus rosmarus divergens	A0A2U3ZH93	S378	-	-	Q96CB8_S378;	785;	C	42;	42	5+ obs. at PTM>0.95 which is >=50% and <90% of total obs.;	90;	90
ODORO	Pacific walrus	Odobenus rosmarus divergens	A0A2U3ZH93	S427	-	-	Q96CB8_S427;	1019;	P	6;	6	5+ obs. at PTM>0.95 which is >=10% and <50% of total obs.;	41;	41
ODORO	Pacific walrus	Odobenus rosmarus divergens	A0A2U3ZHA4	S663	-	-	Q92538_S662;	1263;	D	12;	12	5+ obs. at PTM>0.95 which is >=10% and <50% of total obs.;	79;	79
ODORO	Pacific walrus	Odobenus rosmarus divergens	A0A2U3ZHA4	S1299	-	-	Q92538_S1298;	2218;	D	58;	58	5+ obs. at PTM>0.95 which is >=10% and <50% of total obs.;	441;	441
ODORO	Pacific walrus	Odobenus rosmarus divergens	A0A2U3ZHA4	S1319	-	-	Q92538_S1318;	2245;	D	101;	101	5+ obs. at PTM>0.95 which is >=10% and <50% of total obs.;	412;	412
ODORO	Pacific walrus	Odobenus rosmarus divergens	A0A2U3ZHA4	T1338	-	-	Q92538_T1337;	2278;	D	41;	41	5+ obs. at PTM>0.95 which is >=10% and <50% of total obs.;	69;	69
ODORO	Pacific walrus	Odobenus rosmarus divergens	A0A2U3ZHA4	S1478	-	-	Q92538_S1475;	2460;	D	9;	9	5+ obs. at PTM>0.95 which is >=50% and <90% of total obs.;	107;	107
ODORO	Pacific walrus	Odobenus rosmarus divergens	A0A2U3ZHA4	S1776	-	-	Q92538_S1773;	2995;	P	22;	22	5+ obs. at PTM>0.95 which is >=10% and <50% of total obs.;	64;	64
ODORO	Pacific walrus	Odobenus rosmarus divergens	A0A2U3ZHB7	S510	-	-	P49902_S502;	1394;	P	5;	5	5+ obs. at PTM>0.95 which is >=10% and <50% of total obs.;	5;	5
ODORO	Pacific walrus	Odobenus rosmarus divergens	A0A2U3ZHB7	S537	-	-	P49902_S529;	1439;	E	16;	16	5+ obs. at PTM>0.95 which is >=50% and <90% of total obs.;	69;	69
ODORO	Pacific walrus	Odobenus rosmarus divergens	A0A2U3ZHD4	S272	-	-	Q9Y388_S272;	1073;	S	13;	13	5+ obs. at PTM>0.95 which is >=10% and <50% of total obs.;	14;	14
ODORO	Pacific walrus	Odobenus rosmarus divergens	A0A2U3ZHD5	S91	-	-	Q14978_S90;	210;	S	5;	5	5+ obs. at PTM>0.95 which is >=10% and <50% of total obs.;	58;	58
ODORO	Pacific walrus	Odobenus rosmarus divergens	A0A2U3ZHD5	T190	-	-	Q14978_T188;	394;	P	15;	15	5+ obs. at PTM>0.95 which is >=50% and <90% of total obs.;	46;	46
ODORO	Pacific walrus	Odobenus rosmarus divergens	A0A2U3ZHD5	S314	-	-	Q14978_S303;	663;	L	9;	9	5+ obs. at PTM>0.95 which is >=90% of total obs.;	72;	72
ODORO	Pacific walrus	Odobenus rosmarus divergens	A0A2U3ZHD5	S466	-	-	Q14978_S456;	971;	L	8;	8	5+ obs. at PTM>0.95 which is >=90% of total obs.;	6;	6
ODORO	Pacific walrus	Odobenus rosmarus divergens	A0A2U3ZHD5	T608	-	-	Q14978_T597;	1387;	P	6;	6	5+ obs. at PTM>0.95 which is >=90% of total obs.;	43;	43
ODORO	Pacific walrus	Odobenus rosmarus divergens	A0A2U3ZHD5	T618	-	-	Q14978_T607;	1399;	P	92;	92	5+ obs. at PTM>0.95 which is >=90% of total obs.;	2282;	2282
ODORO	Pacific walrus	Odobenus rosmarus divergens	A0A2U3ZHD5	T621	-	-	Q14978_T610;	1402;	F	91;	91	5+ obs. at PTM>0.95 which is >=90% of total obs.;	2256;	2256
ODORO	Pacific walrus	Odobenus rosmarus divergens	A0A2U3ZHD5	S633	-	-	Q14978_S622;	1433;	S	14;	14	5+ obs. at PTM>0.95 which is >=10% and <50% of total obs.;	12;	12
ODORO	Pacific walrus	Odobenus rosmarus divergens	A0A2U3ZHD5	S634	-	-	Q14978_S623;	1434;	P	25;	25	5+ obs. at PTM>0.95 which is >=50% and <90% of total obs.;	32;	32
ODORO	Pacific walrus	Odobenus rosmarus divergens	A0A2U3ZHD5	S654	-	-	Q14978_S643;	1455;	F	39;	39	5+ obs. at PTM>0.95 which is >=90% of total obs.;	744;	744
ODORO	Pacific walrus	Odobenus rosmarus divergens	A0A2U3ZHD5	S709	-	-	Q14978_S698;	2095;	E	95;	95	5+ obs. at PTM>0.95 which is >=10% and <50% of total obs.;	2759;	2759
ODORO	Pacific walrus	Odobenus rosmarus divergens	A0A2U3ZHD9	T390	-	-	Q14C86_T390;	1540;	P	39;	39	5+ obs. at PTM>0.95 which is >=10% and <50% of total obs.;	19;	19
ODORO	Pacific walrus	Odobenus rosmarus divergens	A0A2U3ZHD9	S466	-	-	Q14C86_S466;	1941;	P	26;	26	5+ obs. at PTM>0.95 which is >=10% and <50% of total obs.;	500;	500
ODORO	Pacific walrus	Odobenus rosmarus divergens	A0A2U3ZHD9	S569	-	-	Q14C86_S569;	2299;	D	20;	20	5+ obs. at PTM>0.95 which is >=10% and <50% of total obs.;	64;	64
ODORO	Pacific walrus	Odobenus rosmarus divergens	A0A2U3ZHD9	S902	-	-	Q14C86_S902;	3016;	S	116;	116	5+ obs. at PTM>0.95 which is >=10% and <50% of total obs.;	294;	294
ODORO	Pacific walrus	Odobenus rosmarus divergens	A0A2U3ZHD9	S914	-	-	Q14C86_S914;	3028;	D	19;	19	5+ obs. at PTM>0.95 which is >=50% and <90% of total obs.;	17;	17
ODORO	Pacific walrus	Odobenus rosmarus divergens	A0A2U3ZHD9	S1019	-	-	Q14C86_S1019;	3209;	P	20;	20	5+ obs. at PTM>0.95 which is >=50% and <90% of total obs.;	176;	176
ODORO	Pacific walrus	Odobenus rosmarus divergens	A0A2U3ZHD9	S1078	-	-	Q14C86_S1096;	3319;	A	15;	15	5+ obs. at PTM>0.95 which is >=10% and <50% of total obs.;	57;	57
ODORO	Pacific walrus	Odobenus rosmarus divergens	A0A2U3ZHI6	S402	-	-	Q8TER5_S931;	1911;	P	8;	8	5+ obs. at PTM>0.95 which is >=90% of total obs.;	60;	60
ODORO	Pacific walrus	Odobenus rosmarus divergens	A0A2U3ZHI6	S432	-	-	Q8TER5_S961;	1949;	P	15;	15	5+ obs. at PTM>0.95 which is >=90% of total obs.;	449;	449
ODORO	Pacific walrus	Odobenus rosmarus divergens	A0A2U3ZHI6	T545	-	-	Q8TER5_T1074;	2225;	P	20;	20	5+ obs. at PTM>0.95 which is >=90% of total obs.;	8;	8
ODORO	Pacific walrus	Odobenus rosmarus divergens	A0A2U3ZHI6	S945	-	-	Q8TER5_S1474;	2893;	P	7;	7	5+ obs. at PTM>0.95 which is >=10% and <50% of total obs.;	15;	15
ODORO	Pacific walrus	Odobenus rosmarus divergens	A0A2U3ZHI8	S332	-	-	Q16822_S304;	606;	A	8;	8	5+ obs. at PTM>0.95 which is >=10% and <50% of total obs.;	147;	147
ODORO	Pacific walrus	Odobenus rosmarus divergens	A0A2U3ZHJ1	S310	-	-	O95677_S361;	811;	P	20;	20	5+ obs. at PTM>0.95 which is >=50% and <90% of total obs.;	352;	352
ODORO	Pacific walrus	Odobenus rosmarus divergens	A0A2U3ZHJ2	S474	-	-	Q96EP0_S466;	1380;	A	19;	19	5+ obs. at PTM>0.95 which is >=10% and <50% of total obs.;	256;	256
ODORO	Pacific walrus	Odobenus rosmarus divergens	A0A2U3ZHJ5	S53	-	-	O15037_S10;	114;	P	52;	52	5+ obs. at PTM>0.95 which is >=50% and <90% of total obs.;	111;	111
ODORO	Pacific walrus	Odobenus rosmarus divergens	A0A2U3ZHJ5	S394	-	-	O15037_S353;	691;	P	11;	11	5+ obs. at PTM>0.95 which is >=90% of total obs.;	118;	118
ODORO	Pacific walrus	Odobenus rosmarus divergens	A0A2U3ZHJ5	S400	-	-	O15037_S359;	705;	P	11;	11	5+ obs. at PTM>0.95 which is >=90% of total obs.;	140;	140
ODORO	Pacific walrus	Odobenus rosmarus divergens	A0A2U3ZHK4	S364	-	-	Q8IX15_S351;	847;	P	9;	9	5+ obs. at PTM>0.95 which is >=50% and <90% of total obs.;	15;	15
ODORO	Pacific walrus	Odobenus rosmarus divergens	A0A2U3ZHK4	T450	-	-	Q8IX15_T437;	971;	P	9;	9	5+ obs. at PTM>0.95 which is >=50% and <90% of total obs.;	32;	32
ODORO	Pacific walrus	Odobenus rosmarus divergens	A0A2U3ZHK4	T464	-	-	Q8IX15_T451;	1004;	P	41;	41	5+ obs. at PTM>0.95 which is >=90% of total obs.;	289;	289
ODORO	Pacific walrus	Odobenus rosmarus divergens	A0A2U3ZHL8	S958	-	-	Q7Z333_S947;	2221;	P	11;	11	5+ obs. at PTM>0.95 which is >=90% of total obs.;	152;	152
ODORO	Pacific walrus	Odobenus rosmarus divergens	A0A2U3ZHL8	S967	-	-	Q7Z333_S956;	2247;	Q	7;	7	5+ obs. at PTM>0.95 which is >=50% and <90% of total obs.;	31;	31
ODORO	Pacific walrus	Odobenus rosmarus divergens	A0A2U3ZHL8	S1029	-	-	Q7Z333_S1017;	2324;	D	29;	29	5+ obs. at PTM>0.95 which is >=50% and <90% of total obs.;	199;	199
ODORO	Pacific walrus	Odobenus rosmarus divergens	A0A2U3ZHL8	S1031	-	-	Q7Z333_S1019;	2327;	D	29;	29	5+ obs. at PTM>0.95 which is >=50% and <90% of total obs.;	193;	193
ODORO	Pacific walrus	Odobenus rosmarus divergens	A0A2U3ZHL8	S1163	-	-	Q7Z333_S1148;	2577;	V	14;	14	5+ obs. at PTM>0.95 which is >=10% and <50% of total obs.;	7;	7
ODORO	Pacific walrus	Odobenus rosmarus divergens	A0A2U3ZHL8	S1349	-	-	Q7Z333_S1330;	2802;	P	8;	8	5+ obs. at PTM>0.95 which is >=50% and <90% of total obs.;	63;	63
ODORO	Pacific walrus	Odobenus rosmarus divergens	A0A2U3ZHL8	T1682	-	-	Q7Z333_T1663;	3216;	P	94;	94	5+ obs. at PTM>0.95 which is >=10% and <50% of total obs.;	26;	26
ODORO	Pacific walrus	Odobenus rosmarus divergens	A0A2U3ZHL8	T2493	-	-	Q7Z333_T2474;	4763;	H	12;	12	5+ obs. at PTM>0.95 which is >=10% and <50% of total obs.;	6;	6
ODORO	Pacific walrus	Odobenus rosmarus divergens	A0A2U3ZHL8	S2658	-	-	Q7Z333_S2639;	5125;	E	5;	5	5+ obs. at PTM>0.95 which is >=90% of total obs.;	14;	14
ODORO	Pacific walrus	Odobenus rosmarus divergens	A0A2U3ZHM8	S232	-	-	Q8WUX9_S232;	358;	P	5;	5	5+ obs. at PTM>0.95 which is >=10% and <50% of total obs.;	5;	5
ODORO	Pacific walrus	Odobenus rosmarus divergens	A0A2U3ZHM8	T408	-	-	Q8WUX9_T408;	685;	N	42;	42	5+ obs. at PTM>0.95 which is >=10% and <50% of total obs.;	17;	17
ODORO	Pacific walrus	Odobenus rosmarus divergens	A0A2U3ZHM8	S410	-	-	Q8WUX9_S410;	687;	V	17;	17	5+ obs. at PTM>0.95 which is >=10% and <50% of total obs.;	10;	10
ODORO	Pacific walrus	Odobenus rosmarus divergens	A0A2U3ZHM8	S417	-	-	Q8WUX9_S417;	698;	D	41;	41	5+ obs. at PTM>0.95 which is >=90% of total obs.;	436;	436
ODORO	Pacific walrus	Odobenus rosmarus divergens	A0A2U3ZHN6	S163	-	-	Q96JY6_S161;	1339;	P	11;	11	5+ obs. at PTM>0.95 which is >=10% and <50% of total obs.;	52;	52
ODORO	Pacific walrus	Odobenus rosmarus divergens	A0A2U3ZHN6	S199	-	-	Q96JY6_S197;	1389;	P	55;	55	5+ obs. at PTM>0.95 which is >=10% and <50% of total obs.;	617;	617
ODORO	Pacific walrus	Odobenus rosmarus divergens	A0A2U3ZHN6	T283	-	-	Q96JY6_T279;	1500;	P	6;	6	5+ obs. at PTM>0.95 which is >=10% and <50% of total obs.;	73;	73
ODORO	Pacific walrus	Odobenus rosmarus divergens	A0A2U3ZHP8	S34	-	-	Q8IX90_S34;	326;	D	7;	7	5+ obs. at PTM>0.95 which is >=50% and <90% of total obs.;	29;	29
ODORO	Pacific walrus	Odobenus rosmarus divergens	A0A2U3ZHP8	S155	-	-	Q8IX90_S155;	537;	P	74;	74	5+ obs. at PTM>0.95 which is >=10% and <50% of total obs.;	510;	510
ODORO	Pacific walrus	Odobenus rosmarus divergens	A0A2U3ZHP8	T190	-	-	Q8IX90_T190;	594;	P	12;	12	5+ obs. at PTM>0.95 which is >=10% and <50% of total obs.;	38;	38
ODORO	Pacific walrus	Odobenus rosmarus divergens	A0A2U3ZHP8	T217	-	-	Q8IX90_T217;	627;	P	7;	7	5+ obs. at PTM>0.95 which is >=90% of total obs.;	56;	56
ODORO	Pacific walrus	Odobenus rosmarus divergens	A0A2U3ZHP8	T265	-	-	Q8IX90_T265;	723;	P	11;	11	5+ obs. at PTM>0.95 which is >=90% of total obs.;	401;	401
ODORO	Pacific walrus	Odobenus rosmarus divergens	A0A2U3ZHP8	S315	-	-	Q8IX90_S317;	847;	S	5;	5	5+ obs. at PTM>0.95 which is >=10% and <50% of total obs.;	8;	8
ODORO	Pacific walrus	Odobenus rosmarus divergens	A0A2U3ZHP8	S316	-	-	Q8IX90_S318;	848;	S	7;	7	5+ obs. at PTM>0.95 which is >=10% and <50% of total obs.;	16;	16
ODORO	Pacific walrus	Odobenus rosmarus divergens	A0A2U3ZHP8	T358	-	-	Q8IX90_T360;	1010;	P	18;	18	5+ obs. at PTM>0.95 which is >=10% and <50% of total obs.;	10;	10
ODORO	Pacific walrus	Odobenus rosmarus divergens	A0A2U3ZHP8	T382	-	-	Q8IX90_T384;	1039;	P	9;	9	5+ obs. at PTM>0.95 which is >=10% and <50% of total obs.;	35;	35
ODORO	Pacific walrus	Odobenus rosmarus divergens	A0A2U3ZHP9	S1238	-	-	Q7Z4S6_S1239;	1736;	P	33;	33	5+ obs. at PTM>0.95 which is >=10% and <50% of total obs.;	492;	492
ODORO	Pacific walrus	Odobenus rosmarus divergens	A0A2U3ZHP9	S1673	-	-	Q7Z4S6_S1673;	2435;	N	12;	12	5+ obs. at PTM>0.95 which is >=10% and <50% of total obs.;	76;	76
ODORO	Pacific walrus	Odobenus rosmarus divergens	A0A2U3ZHR6	S476	-	-	Q9UQ26_S463;	894;	P	6;	6	5+ obs. at PTM>0.95 which is >=10% and <50% of total obs.;	13;	13
ODORO	Pacific walrus	Odobenus rosmarus divergens	A0A2U3ZHS6	S56	-	-	P63104_S45;	124;	V	18;	18	5+ obs. at PTM>0.95 which is >=50% and <90% of total obs.;	25;	25
ODORO	Pacific walrus	Odobenus rosmarus divergens	A0A2U3ZHS6	S195	-	-	P63104_S184;	290;	P	8;	8	5+ obs. at PTM>0.95 which is >=50% and <90% of total obs.;	141;	141
ODORO	Pacific walrus	Odobenus rosmarus divergens	A0A2U3ZHS6	S218	-	-	P63104_S207;	373;	E	25;	25	5+ obs. at PTM>0.95 which is >=10% and <50% of total obs.;	381;	381
ODORO	Pacific walrus	Odobenus rosmarus divergens	A0A2U3ZHS6	T243	-	-	P63104_T232;	405;	Q	41;	41	5+ obs. at PTM>0.95 which is >=10% and <50% of total obs.;	34;	34
ODORO	Pacific walrus	Odobenus rosmarus divergens	A0A2U3ZHS8	S486	-	-	Q92574_S487;	859;	E	9;	9	5+ obs. at PTM>0.95 which is >=10% and <50% of total obs.;	10;	10
ODORO	Pacific walrus	Odobenus rosmarus divergens	A0A2U3ZHS8	S504	-	-	Q92574_S505;	893;	P	56;	56	5+ obs. at PTM>0.95 which is >=10% and <50% of total obs.;	107;	107
ODORO	Pacific walrus	Odobenus rosmarus divergens	A0A2U3ZHS8	S597	-	-	Q92574_S598;	1146;	G	7;	7	5+ obs. at PTM>0.95 which is >=50% and <90% of total obs.;	10;	10
ODORO	Pacific walrus	Odobenus rosmarus divergens	A0A2U3ZHS8	S1101	-	-	Q92574_S1100;	1852;	E	18;	18	5+ obs. at PTM>0.95 which is >=10% and <50% of total obs.;	37;	37
ODORO	Pacific walrus	Odobenus rosmarus divergens	A0A2U3ZHT0	T314	-	-	Q6ISB3_T211;	1001;	P	6;	6	5+ obs. at PTM>0.95 which is >=10% and <50% of total obs.;	39;	39
ODORO	Pacific walrus	Odobenus rosmarus divergens	A0A2U3ZHT0	T603	-	-	Q6ISB3_T500;	1865;	D	6;	6	5+ obs. at PTM>0.95 which is >=10% and <50% of total obs.;	7;	7
ODORO	Pacific walrus	Odobenus rosmarus divergens	A0A2U3ZHW2	S112	-	-	Q9Y2K6_S112;	524;	P	7;	7	5+ obs. at PTM>0.95 which is >=50% and <90% of total obs.;	57;	57
ODORO	Pacific walrus	Odobenus rosmarus divergens	A0A2U3ZHW2	S132	-	-	Q9Y2K6_S132;	565;	E	32;	32	5+ obs. at PTM>0.95 which is >=50% and <90% of total obs.;	841;	841
ODORO	Pacific walrus	Odobenus rosmarus divergens	A0A2U3ZHW2	S134	-	-	Q9Y2K6_S134;	567;	E	30;	30	5+ obs. at PTM>0.95 which is >=50% and <90% of total obs.;	662;	662
ODORO	Pacific walrus	Odobenus rosmarus divergens	A0A2U3ZHW2	S334	-	-	Q9Y2K6_S333;	1044;	W	27;	27	5+ obs. at PTM>0.95 which is >=90% of total obs.;	6;	6
ODORO	Pacific walrus	Odobenus rosmarus divergens	A0A2U3ZHW2	S374	-	-	Q9Y2K6_S373;	1125;	P	9;	9	5+ obs. at PTM>0.95 which is >=10% and <50% of total obs.;	84;	84
ODORO	Pacific walrus	Odobenus rosmarus divergens	A0A2U3ZHW2	T378	-	-	Q9Y2K6_T377;	1140;	P	23;	23	5+ obs. at PTM>0.95 which is >=10% and <50% of total obs.;	44;	44
ODORO	Pacific walrus	Odobenus rosmarus divergens	A0A2U3ZHW2	S395	-	-	Q9Y2K6_S394;	1193;	P	14;	14	5+ obs. at PTM>0.95 which is >=10% and <50% of total obs.;	19;	19
ODORO	Pacific walrus	Odobenus rosmarus divergens	A0A2U3ZHW9	T232	-	-	P46777_T232;	968;	P	6;	6	5+ obs. at PTM>0.95 which is >=50% and <90% of total obs.;	39;	39
ODORO	Pacific walrus	Odobenus rosmarus divergens	A0A2U3ZHX0	S837	-	-	Q8IZD2_S837;	3262;	P	6;	6	5+ obs. at PTM>0.95 which is >=50% and <90% of total obs.;	11;	11
ODORO	Pacific walrus	Odobenus rosmarus divergens	A0A2U3ZHX0	S854	-	-	Q8IZD2_S854;	3281;	P	5;	5	5+ obs. at PTM>0.95 which is >=10% and <50% of total obs.;	11;	11
ODORO	Pacific walrus	Odobenus rosmarus divergens	A0A2U3ZHX0	T1088	-	-	Q8IZD2_T1088;	3677;	P	5;	5	5+ obs. at PTM>0.95 which is >=10% and <50% of total obs.;	9;	9
ODORO	Pacific walrus	Odobenus rosmarus divergens	A0A2U3ZHX0	S1358	-	-	Q8IZD2_S1359;	4166;	P	6;	6	5+ obs. at PTM>0.95 which is >=10% and <50% of total obs.;	26;	26
ODORO	Pacific walrus	Odobenus rosmarus divergens	A0A2U3ZHX0	S1444	-	-	Q8IZD2_S1444;	4272;	P	5;	5	5+ obs. at PTM>0.95 which is >=90% of total obs.;	74;	74
ODORO	Pacific walrus	Odobenus rosmarus divergens	A0A2U3ZHX4	S383	-	-	Q9ULV3_S350;	534;	P	8;	8	5+ obs. at PTM>0.95 which is >=10% and <50% of total obs.;	131;	131
ODORO	Pacific walrus	Odobenus rosmarus divergens	A0A2U3ZHX4	T555	-	-	Q9ULV3_T567;	864;	P	34;	34	5+ obs. at PTM>0.95 which is >=10% and <50% of total obs.;	37;	37
ODORO	Pacific walrus	Odobenus rosmarus divergens	A0A2U3ZHX4	S826	-	-	Q9ULV3_S838;	1394;	P	12;	12	5+ obs. at PTM>0.95 which is >=10% and <50% of total obs.;	11;	11
ODORO	Pacific walrus	Odobenus rosmarus divergens	A0A2U3ZHX5	S1356	-	-	Q5T9S5_S1355;	1630;	A	9;	9	5+ obs. at PTM>0.95 which is >=10% and <50% of total obs.;	13;	13
ODORO	Pacific walrus	Odobenus rosmarus divergens	A0A2U3ZHX6	S549	-	-	Q9HBD1_S549;	959;	P	8;	8	5+ obs. at PTM>0.95 which is >=10% and <50% of total obs.;	20;	20
ODORO	Pacific walrus	Odobenus rosmarus divergens	A0A2U3ZHX6	S808	-	-	Q9HBD1_S808;	1442;	P	22;	22	5+ obs. at PTM>0.95 which is >=10% and <50% of total obs.;	8;	8
ODORO	Pacific walrus	Odobenus rosmarus divergens	A0A2U3ZHX6	S1117	-	-	Q9HBD1_S1119;	2202;	L	11;	11	5+ obs. at PTM>0.95 which is >=90% of total obs.;	64;	64
ODORO	Pacific walrus	Odobenus rosmarus divergens	A0A2U3ZHZ3	T165	-	-	Q9H582_T165;	256;	P	31;	31	5+ obs. at PTM>0.95 which is >=10% and <50% of total obs.;	12;	12
ODORO	Pacific walrus	Odobenus rosmarus divergens	A0A2U3ZHZ3	S1000	-	-	Q9H582_S1000;	1461;	P	22;	22	5+ obs. at PTM>0.95 which is >=50% and <90% of total obs.;	75;	75
ODORO	Pacific walrus	Odobenus rosmarus divergens	A0A2U3ZHZ3	S1189	-	-	Q9H582_S1189;	1686;	P	10;	10	5+ obs. at PTM>0.95 which is >=50% and <90% of total obs.;	74;	74
ODORO	Pacific walrus	Odobenus rosmarus divergens	A0A2U3ZI00	S4537	-	-	Q07954_S4520;	6388;	L	8;	8	5+ obs. at PTM>0.95 which is >=10% and <50% of total obs.;	88;	88
ODORO	Pacific walrus	Odobenus rosmarus divergens	A0A2U3ZI02	S414	-	-	Q9Y6M4_S413;	797;	N	5;	5	5+ obs. at PTM>0.95 which is >=50% and <90% of total obs.;	17;	17
ODORO	Pacific walrus	Odobenus rosmarus divergens	A0A2U3ZI12	S151	-	-	Q9Y2K5_S143;	956;	Q	23;	23	5+ obs. at PTM>0.95 which is >=10% and <50% of total obs.;	103;	103
ODORO	Pacific walrus	Odobenus rosmarus divergens	A0A2U3ZI12	S371	-	-	Q9Y2K5_S349;	1440;	F	18;	18	5+ obs. at PTM>0.95 which is >=10% and <50% of total obs.;	329;	329
ODORO	Pacific walrus	Odobenus rosmarus divergens	A0A2U3ZI12	S383	-	-	Q9Y2K5_S361;	1463;	I	5;	5	5+ obs. at PTM>0.95 which is >=50% and <90% of total obs.;	26;	26
ODORO	Pacific walrus	Odobenus rosmarus divergens	A0A2U3ZI12	S909	-	-	Q9Y2K5_S855;	2921;	T	14;	14	5+ obs. at PTM>0.95 which is >=10% and <50% of total obs.;	74;	74
ODORO	Pacific walrus	Odobenus rosmarus divergens	A0A2U3ZI30	S377	-	-	Q12874_S295;	594;	L	8;	8	5+ obs. at PTM>0.95 which is >=10% and <50% of total obs.;	41;	41
ODORO	Pacific walrus	Odobenus rosmarus divergens	A0A2U3ZI30	S447	-	-	Q12874_S365;	757;	E	12;	12	5+ obs. at PTM>0.95 which is >=10% and <50% of total obs.;	321;	321
ODORO	Pacific walrus	Odobenus rosmarus divergens	A0A2U3ZI30	S449	-	-	Q12874_S367;	759;	E	12;	12	5+ obs. at PTM>0.95 which is >=10% and <50% of total obs.;	324;	324
ODORO	Pacific walrus	Odobenus rosmarus divergens	A0A2U3ZI30	S451	-	-	Q12874_S369;	770;	E	12;	12	5+ obs. at PTM>0.95 which is >=10% and <50% of total obs.;	322;	322
ODORO	Pacific walrus	Odobenus rosmarus divergens	A0A2U3ZI30	T557	-	-	Q12874_T475;	904;	E	40;	40	5+ obs. at PTM>0.95 which is >=10% and <50% of total obs.;	48;	48
ODORO	Pacific walrus	Odobenus rosmarus divergens	A0A2U3ZI33	S19	-	-	Q9H9L7_S19;	72;	P	6;	6	5+ obs. at PTM>0.95 which is >=10% and <50% of total obs.;	112;	112
ODORO	Pacific walrus	Odobenus rosmarus divergens	A0A2U3ZI33	S22	-	-	Q9H9L7_S22;	77;	P	16;	16	5+ obs. at PTM>0.95 which is >=50% and <90% of total obs.;	179;	179
ODORO	Pacific walrus	Odobenus rosmarus divergens	A0A2U3ZI33	T72	-	-	Q9H9L7_T72;	187;	P	7;	7	5+ obs. at PTM>0.95 which is >=90% of total obs.;	76;	76
ODORO	Pacific walrus	Odobenus rosmarus divergens	A0A2U3ZI34	S213	-	-	O94854_S77;	5826;	G	7;	7	5+ obs. at PTM>0.95 which is >=90% of total obs.;	66;	66
ODORO	Pacific walrus	Odobenus rosmarus divergens	A0A2U3ZI42	S5	-	-	Q14872_S5;	133;	P	6;	6	5+ obs. at PTM>0.95 which is >=90% of total obs.;	58;	58
ODORO	Pacific walrus	Odobenus rosmarus divergens	A0A2U3ZI46	S294	-	-	O14524_S368;	1749;	P	19;	19	5+ obs. at PTM>0.95 which is >=50% and <90% of total obs.;	69;	69
ODORO	Pacific walrus	Odobenus rosmarus divergens	A0A2U3ZI64	S713	-	-	Q9HBL0_S364;	1000;	L	72;	72	5+ obs. at PTM>0.95 which is >=10% and <50% of total obs.;	46;	46
ODORO	Pacific walrus	Odobenus rosmarus divergens	A0A2U3ZI64	S782	-	-	Q9HBL0_S433;	1112;	P	7;	7	5+ obs. at PTM>0.95 which is >=10% and <50% of total obs.;	55;	55
ODORO	Pacific walrus	Odobenus rosmarus divergens	A0A2U3ZI64	S794	-	-	Q9HBL0_S445;	1124;	G	8;	8	5+ obs. at PTM>0.95 which is >=90% of total obs.;	39;	39
ODORO	Pacific walrus	Odobenus rosmarus divergens	A0A2U3ZI64	S1036	-	-	Q9HBL0_S692;	1462;	L	5;	5	5+ obs. at PTM>0.95 which is >=10% and <50% of total obs.;	57;	57
ODORO	Pacific walrus	Odobenus rosmarus divergens	A0A2U3ZI64	S1045	-	-	Q9HBL0_S701;	1473;	Q	9;	9	5+ obs. at PTM>0.95 which is >=10% and <50% of total obs.;	105;	105
ODORO	Pacific walrus	Odobenus rosmarus divergens	A0A2U3ZI64	S1127	-	-	Q9HBL0_S783;	1577;	L	6;	6	5+ obs. at PTM>0.95 which is >=10% and <50% of total obs.;	266;	266
ODORO	Pacific walrus	Odobenus rosmarus divergens	A0A2U3ZI64	S1261	-	-	Q9HBL0_S915;	1855;	P	34;	34	5+ obs. at PTM>0.95 which is >=10% and <50% of total obs.;	27;	27
ODORO	Pacific walrus	Odobenus rosmarus divergens	A0A2U3ZI64	T1451	-	-	Q9HBL0_T1105;	2172;	P	14;	14	5+ obs. at PTM>0.95 which is >=10% and <50% of total obs.;	64;	64
ODORO	Pacific walrus	Odobenus rosmarus divergens	A0A2U3ZI64	S1522	-	-	Q9HBL0_S1177;	2287;	P	34;	34	5+ obs. at PTM>0.95 which is >=10% and <50% of total obs.;	375;	375
ODORO	Pacific walrus	Odobenus rosmarus divergens	A0A2U3ZI64	S1537	-	-	Q9HBL0_S1192;	2329;	P	39;	39	5+ obs. at PTM>0.95 which is >=10% and <50% of total obs.;	391;	391
ODORO	Pacific walrus	Odobenus rosmarus divergens	A0A2U3ZI64	S1601	-	-	Q9HBL0_S1257;	2400;	G	10;	10	5+ obs. at PTM>0.95 which is >=10% and <50% of total obs.;	7;	7
ODORO	Pacific walrus	Odobenus rosmarus divergens	A0A2U3ZI64	S1641	-	-	Q9HBL0_S1297;	2479;	P	8;	8	5+ obs. at PTM>0.95 which is >=10% and <50% of total obs.;	169;	169
ODORO	Pacific walrus	Odobenus rosmarus divergens	A0A2U3ZI64	S1658	-	-	Q9HBL0_S1314;	2500;	P	23;	23	5+ obs. at PTM>0.95 which is >=10% and <50% of total obs.;	225;	225
ODORO	Pacific walrus	Odobenus rosmarus divergens	A0A2U3ZI64	S1737	-	-	Q9HBL0_S1393;	2599;	V	17;	17	5+ obs. at PTM>0.95 which is >=50% and <90% of total obs.;	13;	13
ODORO	Pacific walrus	Odobenus rosmarus divergens	A0A2U3ZI64	S1791	-	-	Q9HBL0_S1446;	2659;	P	9;	9	5+ obs. at PTM>0.95 which is >=10% and <50% of total obs.;	49;	49
ODORO	Pacific walrus	Odobenus rosmarus divergens	A0A2U3ZI64	S1933	-	-	Q9HBL0_S1588;	2826;	T	5;	5	5+ obs. at PTM>0.95 which is >=10% and <50% of total obs.;	18;	18
ODORO	Pacific walrus	Odobenus rosmarus divergens	A0A2U3ZI66	S56	-	-	Q9H8Y5_S56;	121;	P	5;	5	5+ obs. at PTM>0.95 which is >=10% and <50% of total obs.;	15;	15
ODORO	Pacific walrus	Odobenus rosmarus divergens	A0A2U3ZI66	S369	-	-	Q9H8Y5_S361;	866;	P	34;	34	5+ obs. at PTM>0.95 which is >=50% and <90% of total obs.;	40;	40
ODORO	Pacific walrus	Odobenus rosmarus divergens	A0A2U3ZI66	S403	-	-	Q9H8Y5_S398;	919;	P	11;	11	5+ obs. at PTM>0.95 which is >=90% of total obs.;	158;	158
ODORO	Pacific walrus	Odobenus rosmarus divergens	A0A2U3ZI66	T613	-	-	Q9H8Y5_T607;	1249;	P	99;	99	5+ obs. at PTM>0.95 which is >=90% of total obs.;	185;	185
ODORO	Pacific walrus	Odobenus rosmarus divergens	A0A2U3ZI73	S163	-	-	Q8IWW6_S165;	1666;	P	13;	13	5+ obs. at PTM>0.95 which is >=50% and <90% of total obs.;	96;	96
ODORO	Pacific walrus	Odobenus rosmarus divergens	A0A2U3ZI73	S199	-	-	Q8IWW6_S201;	1719;	A	13;	13	5+ obs. at PTM>0.95 which is >=10% and <50% of total obs.;	74;	74
ODORO	Pacific walrus	Odobenus rosmarus divergens	A0A2U3ZI73	S211	-	-	Q8IWW6_S213;	1731;	E	14;	14	5+ obs. at PTM>0.95 which is >=10% and <50% of total obs.;	111;	111
ODORO	Pacific walrus	Odobenus rosmarus divergens	A0A2U3ZI73	S213	-	-	Q8IWW6_S215;	1739;	G	18;	18	5+ obs. at PTM>0.95 which is >=10% and <50% of total obs.;	265;	265
ODORO	Pacific walrus	Odobenus rosmarus divergens	A0A2U3ZI73	S238	-	-	Q8IWW6_S240;	1833;	P	751;	751	5+ obs. at PTM>0.95 which is >=10% and <50% of total obs.;	281;	281
ODORO	Pacific walrus	Odobenus rosmarus divergens	A0A2U3ZI73	S260	-	-	Q8IWW6_S262;	1869;	P	6;	6	5+ obs. at PTM>0.95 which is >=10% and <50% of total obs.;	19;	19
ODORO	Pacific walrus	Odobenus rosmarus divergens	A0A2U3ZI73	S590	-	-	Q8IWW6_S592;	2629;	P	12;	12	5+ obs. at PTM>0.95 which is >=10% and <50% of total obs.;	133;	133
ODORO	Pacific walrus	Odobenus rosmarus divergens	A0A2U3ZI73	T637	-	-	Q8IWW6_T639;	2699;	L	52;	52	5+ obs. at PTM>0.95 which is >=90% of total obs.;	24;	24
ODORO	Pacific walrus	Odobenus rosmarus divergens	A0A2U3ZI79	S77	-	-	Q15025_S77;	249;	P	8;	8	5+ obs. at PTM>0.95 which is >=50% and <90% of total obs.;	143;	143
ODORO	Pacific walrus	Odobenus rosmarus divergens	A0A2U3ZI79	S267	-	-	Q15025_S266;	686;	P	6;	6	5+ obs. at PTM>0.95 which is >=10% and <50% of total obs.;	17;	17
ODORO	Pacific walrus	Odobenus rosmarus divergens	A0A2U3ZI79	S404	-	-	Q15025_S403;	899;	P	16;	16	5+ obs. at PTM>0.95 which is >=10% and <50% of total obs.;	20;	20
ODORO	Pacific walrus	Odobenus rosmarus divergens	A0A2U3ZI82	S163	-	-	O94929_S163;	725;	L	5;	5	5+ obs. at PTM>0.95 which is >=90% of total obs.;	104;	104
ODORO	Pacific walrus	Odobenus rosmarus divergens	A0A2U3ZI82	S388	-	-	O94929_S388;	1027;	P	12;	12	5+ obs. at PTM>0.95 which is >=10% and <50% of total obs.;	73;	73
ODORO	Pacific walrus	Odobenus rosmarus divergens	A0A2U3ZI82	S503	-	-	O94929_S503;	1206;	S	76;	76	5+ obs. at PTM>0.95 which is >=10% and <50% of total obs.;	374;	374
ODORO	Pacific walrus	Odobenus rosmarus divergens	A0A2U3ZI82	S504	-	-	O94929_S504;	1207;	G	58;	58	5+ obs. at PTM>0.95 which is >=10% and <50% of total obs.;	356;	356
ODORO	Pacific walrus	Odobenus rosmarus divergens	A0A2U3ZI82	S576	-	-	O94929_S576;	1342;	D	8;	8	5+ obs. at PTM>0.95 which is >=10% and <50% of total obs.;	25;	25
ODORO	Pacific walrus	Odobenus rosmarus divergens	A0A2U3ZI88	S299	-	-	Q13905_S281;	960;	P	13;	13	5+ obs. at PTM>0.95 which is >=90% of total obs.;	255;	255
ODORO	Pacific walrus	Odobenus rosmarus divergens	A0A2U3ZI88	S314	-	-	Q13905_S296;	999;	P	10;	10	5+ obs. at PTM>0.95 which is >=50% and <90% of total obs.;	31;	31
ODORO	Pacific walrus	Odobenus rosmarus divergens	A0A2U3ZI88	S353	-	-	Q13905_S335;	1084;	G	13;	13	5+ obs. at PTM>0.95 which is >=10% and <50% of total obs.;	28;	28
ODORO	Pacific walrus	Odobenus rosmarus divergens	A0A2U3ZI88	S367	-	-	Q13905_S349;	1107;	P	10;	10	5+ obs. at PTM>0.95 which is >=10% and <50% of total obs.;	11;	11
ODORO	Pacific walrus	Odobenus rosmarus divergens	A0A2U3ZI88	S483	-	-	Q13905_S463;	1384;	A	9;	9	5+ obs. at PTM>0.95 which is >=50% and <90% of total obs.;	7;	7
ODORO	Pacific walrus	Odobenus rosmarus divergens	A0A2U3ZI88	S845	-	-	Q13905_S652;	2251;	P	7;	7	5+ obs. at PTM>0.95 which is >=50% and <90% of total obs.;	7;	7
ODORO	Pacific walrus	Odobenus rosmarus divergens	A0A2U3ZI90	S554	-	-	Q6P5Z2_S492;	2731;	P	6;	6	5+ obs. at PTM>0.95 which is >=50% and <90% of total obs.;	11;	11
ODORO	Pacific walrus	Odobenus rosmarus divergens	A0A2U3ZI90	T780	-	-	Q6P5Z2_T718;	3771;	F	66;	66	5+ obs. at PTM>0.95 which is >=10% and <50% of total obs.;	9;	9
ODORO	Pacific walrus	Odobenus rosmarus divergens	A0A2U3ZI91	S778	-	-	Q9UJX5_S777;	1650;	E	19;	19	5+ obs. at PTM>0.95 which is >=10% and <50% of total obs.;	92;	92
ODORO	Pacific walrus	Odobenus rosmarus divergens	A0A2U3ZIC0	S142	-	-	P49760_S142;	4288;	V	14;	14	5+ obs. at PTM>0.95 which is >=10% and <50% of total obs.;	95;	95
ODORO	Pacific walrus	Odobenus rosmarus divergens	A0A2U3ZIC3	S416	-	-	Q14157_S416;	910;	P	54;	54	5+ obs. at PTM>0.95 which is >=10% and <50% of total obs.;	572;	572
ODORO	Pacific walrus	Odobenus rosmarus divergens	A0A2U3ZIC3	T425	-	-	Q14157_T425;	922;	P	8;	8	5+ obs. at PTM>0.95 which is >=10% and <50% of total obs.;	67;	67
ODORO	Pacific walrus	Odobenus rosmarus divergens	A0A2U3ZIC3	S609	-	-	Q14157_S609;	1264;	P	177;	177	5+ obs. at PTM>0.95 which is >=10% and <50% of total obs.;	755;	755
ODORO	Pacific walrus	Odobenus rosmarus divergens	A0A2U3ZIC3	T844	-	-	Q14157_T844;	1834;	P	16;	16	5+ obs. at PTM>0.95 which is >=10% and <50% of total obs.;	18;	18
ODORO	Pacific walrus	Odobenus rosmarus divergens	A0A2U3ZIC3	S852	-	-	Q14157_S852;	1845;	L	9;	9	5+ obs. at PTM>0.95 which is >=10% and <50% of total obs.;	31;	31
ODORO	Pacific walrus	Odobenus rosmarus divergens	A0A2U3ZIC7	S343	-	-	Q9UMX1_S342;	556;	R	14;	14	5+ obs. at PTM>0.95 which is >=10% and <50% of total obs.;	39;	39
ODORO	Pacific walrus	Odobenus rosmarus divergens	A0A2U3ZIC7	S347	-	-	Q9UMX1_S346;	560;	L	24;	24	5+ obs. at PTM>0.95 which is >=10% and <50% of total obs.;	92;	92
ODORO	Pacific walrus	Odobenus rosmarus divergens	A0A2U3ZIC7	S482	-	-	Q9UMX1_S481;	1008;	P	5;	5	5+ obs. at PTM>0.95 which is >=50% and <90% of total obs.;	29;	29
ODORO	Pacific walrus	Odobenus rosmarus divergens	A0A2U3ZIC8	S347	-	-	Q3T8J9_S346;	503;	P	20;	20	5+ obs. at PTM>0.95 which is >=10% and <50% of total obs.;	46;	46
ODORO	Pacific walrus	Odobenus rosmarus divergens	A0A2U3ZIC8	S1254	-	-	Q3T8J9_S1255;Q9H869_S711;	1862;1557;	P	19;19;	19	5+ obs. at PTM>0.95 which is >=10% and <50% of total obs.;5+ obs. at PTM>0.95 which is >=10% and <50% of total obs.;	101;101;	101
ODORO	Pacific walrus	Odobenus rosmarus divergens	A0A2U3ZIC8	S1267	-	-	Q3T8J9_S1268;Q9H869_S724;	1875;1570;	P	12;13;	12	5+ obs. at PTM>0.95 which is >=10% and <50% of total obs.;5+ obs. at PTM>0.95 which is >=90% of total obs.;	52;161;	106
ODORO	Pacific walrus	Odobenus rosmarus divergens	A0A2U3ZIC8	S1971	-	-	Q3T8J9_S1977;	2936;	P	20;	20	5+ obs. at PTM>0.95 which is >=10% and <50% of total obs.;	6;	6
ODORO	Pacific walrus	Odobenus rosmarus divergens	A0A2U3ZID3	S498	-	-	P81408_S493;	997;	D	6;	6	5+ obs. at PTM>0.95 which is >=10% and <50% of total obs.;	21;	21
ODORO	Pacific walrus	Odobenus rosmarus divergens	A0A2U3ZID3	S579	-	-	P81408_S574;	1128;	L	6;	6	5+ obs. at PTM>0.95 which is >=10% and <50% of total obs.;	5;	5
ODORO	Pacific walrus	Odobenus rosmarus divergens	A0A2U3ZID6	S386	-	-	Q6UWZ7_S386;	1227;	S	27;	27	5+ obs. at PTM>0.95 which is >=10% and <50% of total obs.;	47;	47
ODORO	Pacific walrus	Odobenus rosmarus divergens	A0A2U3ZID6	S387	-	-	Q6UWZ7_S387;	1228;	P	26;	26	5+ obs. at PTM>0.95 which is >=50% and <90% of total obs.;	103;	103
ODORO	Pacific walrus	Odobenus rosmarus divergens	A0A2U3ZID6	T390	-	-	Q6UWZ7_T390;	1231;	D	35;	35	5+ obs. at PTM>0.95 which is >=50% and <90% of total obs.;	114;	114
ODORO	Pacific walrus	Odobenus rosmarus divergens	A0A2U3ZIE3	S66	-	-	Q86XK3_S61;	291;	F	31;	31	5+ obs. at PTM>0.95 which is >=10% and <50% of total obs.;	5;	5
ODORO	Pacific walrus	Odobenus rosmarus divergens	A0A2U3ZIE4	S466	-	-	Q8NFF5_S563;	787;	P	10;	10	5+ obs. at PTM>0.95 which is >=10% and <50% of total obs.;	40;	40
ODORO	Pacific walrus	Odobenus rosmarus divergens	A0A2U3ZIE5	S70	-	-	Q53ET0_S70;	390;	L	49;	49	5+ obs. at PTM>0.95 which is >=10% and <50% of total obs.;	148;	148
ODORO	Pacific walrus	Odobenus rosmarus divergens	A0A2U3ZIE5	S136	-	-	Q53ET0_S136;	754;	P	47;	47	5+ obs. at PTM>0.95 which is >=10% and <50% of total obs.;	22;	22
ODORO	Pacific walrus	Odobenus rosmarus divergens	A0A2U3ZIE5	S440	-	-	Q53ET0_S433;	1269;	P	100;	100	5+ obs. at PTM>0.95 which is >=10% and <50% of total obs.;	150;	150
ODORO	Pacific walrus	Odobenus rosmarus divergens	A0A2U3ZIF0	S257	-	-	Q9NP31_S217;	1180;	P	10;	10	5+ obs. at PTM>0.95 which is >=50% and <90% of total obs.;	22;	22
ODORO	Pacific walrus	Odobenus rosmarus divergens	A0A2U3ZIF0	S334	-	-	Q9NP31_S296;	1429;	P	5;	5	5+ obs. at PTM>0.95 which is >=10% and <50% of total obs.;	13;	13
ODORO	Pacific walrus	Odobenus rosmarus divergens	A0A2U3ZIG6	S272	-	-	Q96CC6_S76;	773;	I	9;	9	5+ obs. at PTM>0.95 which is >=10% and <50% of total obs.;	43;	43
ODORO	Pacific walrus	Odobenus rosmarus divergens	A0A2U3ZIG6	S288	-	-	Q96CC6_S92;	834;	K	6;	6	5+ obs. at PTM>0.95 which is >=50% and <90% of total obs.;	26;	26
ODORO	Pacific walrus	Odobenus rosmarus divergens	A0A2U3ZIG6	T376	-	-	Q96CC6_T180;	1164;	P	11;	11	5+ obs. at PTM>0.95 which is >=10% and <50% of total obs.;	10;	10
ODORO	Pacific walrus	Odobenus rosmarus divergens	A0A2U3ZIG7	S53	-	-	Q66K89_S50;	136;	E	6;	6	5+ obs. at PTM>0.95 which is >=50% and <90% of total obs.;	24;	24
ODORO	Pacific walrus	Odobenus rosmarus divergens	A0A2U3ZIH2	S257	-	-	Q9UJK0_S264;	591;	D	63;	63	5+ obs. at PTM>0.95 which is >=10% and <50% of total obs.;	25;	25
ODORO	Pacific walrus	Odobenus rosmarus divergens	A0A2U3ZIH3	S342	-	-	Q9NQ29_S336;	771;	W	16;	16	5+ obs. at PTM>0.95 which is >=10% and <50% of total obs.;	8;	8
ODORO	Pacific walrus	Odobenus rosmarus divergens	A0A2U3ZIH3	S369	-	-	Q9NQ29_S363;	820;	E	21;	21	5+ obs. at PTM>0.95 which is >=50% and <90% of total obs.;	16;	16
ODORO	Pacific walrus	Odobenus rosmarus divergens	A0A2U3ZII5	T15	-	-	Q9UQ35_T111;	239;	P	7;	7	5+ obs. at PTM>0.95 which is >=10% and <50% of total obs.;	36;	36
ODORO	Pacific walrus	Odobenus rosmarus divergens	A0A2U3ZII6	S210	-	-	Q9H7P6_S224;	538;	L	19;	19	5+ obs. at PTM>0.95 which is >=50% and <90% of total obs.;	19;	19
ODORO	Pacific walrus	Odobenus rosmarus divergens	A0A2U3ZII7	S211	-	-	Q86W42_S180;	1067;	P	6;	6	5+ obs. at PTM>0.95 which is >=50% and <90% of total obs.;	23;	23
ODORO	Pacific walrus	Odobenus rosmarus divergens	A0A2U3ZIK2	S61	-	-	Q6Q0C0_S61;	300;	S	25;	25	5+ obs. at PTM>0.95 which is >=10% and <50% of total obs.;	7;	7
ODORO	Pacific walrus	Odobenus rosmarus divergens	A0A2U3ZIK2	S91	-	-	Q6Q0C0_S91;	381;	V	14;	14	5+ obs. at PTM>0.95 which is >=10% and <50% of total obs.;	8;	8
ODORO	Pacific walrus	Odobenus rosmarus divergens	A0A2U3ZIK2	S94	-	-	Q6Q0C0_S94;	384;	L	10;	10	5+ obs. at PTM>0.95 which is >=10% and <50% of total obs.;	7;	7
ODORO	Pacific walrus	Odobenus rosmarus divergens	A0A2U3ZIK3	S252	-	-	Q8WVB6_S225;	813;	L	21;	21	5+ obs. at PTM>0.95 which is >=50% and <90% of total obs.;	57;	57
ODORO	Pacific walrus	Odobenus rosmarus divergens	A0A2U3ZIK4	S89	-	-	Q96IF1_S79;	339;	F	11;	11	5+ obs. at PTM>0.95 which is >=10% and <50% of total obs.;	13;	13
ODORO	Pacific walrus	Odobenus rosmarus divergens	A0A2U3ZIK4	S129	-	-	Q96IF1_S119;	491;	P	22;	22	5+ obs. at PTM>0.95 which is >=10% and <50% of total obs.;	49;	49
ODORO	Pacific walrus	Odobenus rosmarus divergens	A0A2U3ZIK4	S185	-	-	Q96IF1_S175;	628;	P	5;	5	5+ obs. at PTM>0.95 which is >=10% and <50% of total obs.;	14;	14
ODORO	Pacific walrus	Odobenus rosmarus divergens	A0A2U3ZIK4	S273	-	-	Q96IF1_S263;	841;	V	17;	17	5+ obs. at PTM>0.95 which is >=10% and <50% of total obs.;	72;	72
ODORO	Pacific walrus	Odobenus rosmarus divergens	A0A2U3ZIL0	S408	-	-	O75808_S335;	1397;	P	10;	10	5+ obs. at PTM>0.95 which is >=10% and <50% of total obs.;	15;	15
ODORO	Pacific walrus	Odobenus rosmarus divergens	A0A2U3ZIL0	S1140	-	-	O75808_S1070;	2964;	P	6;	6	5+ obs. at PTM>0.95 which is >=10% and <50% of total obs.;	12;	12
ODORO	Pacific walrus	Odobenus rosmarus divergens	A0A2U3ZIP1	S440	-	-	Q96RT1_S440;	573;	D	21;	21	5+ obs. at PTM>0.95 which is >=10% and <50% of total obs.;	88;	88
ODORO	Pacific walrus	Odobenus rosmarus divergens	A0A2U3ZIP1	S444	-	-	Q96RT1_S444;	577;	F	9;	9	5+ obs. at PTM>0.95 which is >=10% and <50% of total obs.;	81;	81
ODORO	Pacific walrus	Odobenus rosmarus divergens	A0A2U3ZIP1	T485	-	-	Q96RT1_T485;	709;	P	75;	75	5+ obs. at PTM>0.95 which is >=10% and <50% of total obs.;	24;	24
ODORO	Pacific walrus	Odobenus rosmarus divergens	A0A2U3ZIP1	S569	-	-	Q96RT1_S569;	803;	P	7;	7	5+ obs. at PTM>0.95 which is >=50% and <90% of total obs.;	83;	83
ODORO	Pacific walrus	Odobenus rosmarus divergens	A0A2U3ZIP1	S598	-	-	Q96RT1_S598;	837;	E	8;	8	5+ obs. at PTM>0.95 which is >=10% and <50% of total obs.;	82;	82
ODORO	Pacific walrus	Odobenus rosmarus divergens	A0A2U3ZIP1	S602	-	-	Q96RT1_S602;	841;	S	17;	17	5+ obs. at PTM>0.95 which is >=50% and <90% of total obs.;	188;	188
ODORO	Pacific walrus	Odobenus rosmarus divergens	A0A2U3ZIP1	S603	-	-	Q96RT1_S603;	842;	D	17;	17	5+ obs. at PTM>0.95 which is >=50% and <90% of total obs.;	189;	189
ODORO	Pacific walrus	Odobenus rosmarus divergens	A0A2U3ZIP1	S857	-	-	Q96RT1_S857;	1193;	P	15;	15	5+ obs. at PTM>0.95 which is >=10% and <50% of total obs.;	147;	147
ODORO	Pacific walrus	Odobenus rosmarus divergens	A0A2U3ZIP1	S872	-	-	Q96RT1_S872;	1210;	I	31;	31	5+ obs. at PTM>0.95 which is >=10% and <50% of total obs.;	116;	116
ODORO	Pacific walrus	Odobenus rosmarus divergens	A0A2U3ZIP1	S1016	-	-	Q96RT1_S1015;	1431;	T	20;	20	5+ obs. at PTM>0.95 which is >=10% and <50% of total obs.;	34;	34
ODORO	Pacific walrus	Odobenus rosmarus divergens	A0A2U3ZIP1	S1133	-	-	Q96RT1_S1133;	1583;	I	16;	16	5+ obs. at PTM>0.95 which is >=50% and <90% of total obs.;	18;	18
ODORO	Pacific walrus	Odobenus rosmarus divergens	A0A2U3ZIP1	S1158	-	-	Q96RT1_S1158;	1629;	V	21;	21	5+ obs. at PTM>0.95 which is >=10% and <50% of total obs.;	85;	85
ODORO	Pacific walrus	Odobenus rosmarus divergens	A0A2U3ZIP1	S1179	-	-	Q96RT1_S1179;	1658;	E	11;	11	5+ obs. at PTM>0.95 which is >=10% and <50% of total obs.;	138;	138
ODORO	Pacific walrus	Odobenus rosmarus divergens	A0A2U3ZIP1	S1334	-	-	Q96RT1_S1286;	1942;	R	126;	126	5+ obs. at PTM>0.95 which is >=50% and <90% of total obs.;	100;	100
ODORO	Pacific walrus	Odobenus rosmarus divergens	A0A2U3ZIP2	S153	-	-	O60216_S153;	520;	I	14;	14	5+ obs. at PTM>0.95 which is >=90% of total obs.;	142;	142
ODORO	Pacific walrus	Odobenus rosmarus divergens	A0A2U3ZIP2	S175	-	-	O60216_S175;	641;	A	11;	11	5+ obs. at PTM>0.95 which is >=10% and <50% of total obs.;	51;	51
ODORO	Pacific walrus	Odobenus rosmarus divergens	A0A2U3ZIP2	S544	-	-	O60216_S545;	3104;	G	9;	9	5+ obs. at PTM>0.95 which is >=90% of total obs.;	52;	52
ODORO	Pacific walrus	Odobenus rosmarus divergens	A0A2U3ZIP4	S62	-	-	Q8NBV4_S62;	504;	Q	6;	6	5+ obs. at PTM>0.95 which is >=50% and <90% of total obs.;	20;	20
ODORO	Pacific walrus	Odobenus rosmarus divergens	A0A2U3ZIP6	S473	-	-	Q8TEH3_S473;	1234;	P	5;	5	5+ obs. at PTM>0.95 which is >=10% and <50% of total obs.;	7;	7
ODORO	Pacific walrus	Odobenus rosmarus divergens	A0A2U3ZIP6	S523	-	-	Q8TEH3_S523;	1383;	P	28;	28	5+ obs. at PTM>0.95 which is >=10% and <50% of total obs.;	166;	166
ODORO	Pacific walrus	Odobenus rosmarus divergens	A0A2U3ZIP6	S589	-	-	Q8TEH3_S546;	1486;	P	16;	16	5+ obs. at PTM>0.95 which is >=10% and <50% of total obs.;	78;	78
ODORO	Pacific walrus	Odobenus rosmarus divergens	A0A2U3ZIP6	S635	-	-	Q8TEH3_S592;	1555;	L	24;	24	5+ obs. at PTM>0.95 which is >=90% of total obs.;	368;	368
ODORO	Pacific walrus	Odobenus rosmarus divergens	A0A2U3ZIP6	T750	-	-	Q8TEH3_T707;	1737;	P	18;	18	5+ obs. at PTM>0.95 which is >=90% of total obs.;	404;	404
ODORO	Pacific walrus	Odobenus rosmarus divergens	A0A2U3ZIP6	T964	-	-	Q8TEH3_T923;	2105;	L	6;	6	5+ obs. at PTM>0.95 which is >=90% of total obs.;	6;	6
ODORO	Pacific walrus	Odobenus rosmarus divergens	A0A2U3ZIQ1	S349	-	-	Q15696_S349;	827;	P	39;	39	5+ obs. at PTM>0.95 which is >=50% and <90% of total obs.;	128;	128
ODORO	Pacific walrus	Odobenus rosmarus divergens	A0A2U3ZIQ7	S521	-	-	Q8N1W1_S535;	1284;	L	5;	5	5+ obs. at PTM>0.95 which is >=50% and <90% of total obs.;	35;	35
ODORO	Pacific walrus	Odobenus rosmarus divergens	A0A2U3ZIQ7	S610	-	-	Q8N1W1_S624;	1533;	F	9;	9	5+ obs. at PTM>0.95 which is >=50% and <90% of total obs.;	16;	16
ODORO	Pacific walrus	Odobenus rosmarus divergens	A0A2U3ZIQ7	S1524	-	-	Q8N1W1_S1538;	2890;	L	5;	5	5+ obs. at PTM>0.95 which is >=90% of total obs.;	148;	148
ODORO	Pacific walrus	Odobenus rosmarus divergens	A0A2U3ZIR0	S975	-	-	Q8N5C6_S964;	2249;	L	10;	10	5+ obs. at PTM>0.95 which is >=90% of total obs.;	17;	17
ODORO	Pacific walrus	Odobenus rosmarus divergens	A0A2U3ZIS6	T143	-	-	Q86UE4_T143;	214;	P	22;	22	5+ obs. at PTM>0.95 which is >=10% and <50% of total obs.;	134;	134
ODORO	Pacific walrus	Odobenus rosmarus divergens	A0A2U3ZIS6	S251	-	-	Q86UE4_S251;	363;	H	7;	7	5+ obs. at PTM>0.95 which is >=10% and <50% of total obs.;	13;	13
ODORO	Pacific walrus	Odobenus rosmarus divergens	A0A2U3ZIS6	S298	-	-	Q86UE4_S298;	417;	A	41;	41	5+ obs. at PTM>0.95 which is >=10% and <50% of total obs.;	627;	627
ODORO	Pacific walrus	Odobenus rosmarus divergens	A0A2U3ZIS6	S455	-	-	Q86UE4_S426;	599;	D	45;	45	5+ obs. at PTM>0.95 which is >=10% and <50% of total obs.;	1156;	1156
ODORO	Pacific walrus	Odobenus rosmarus divergens	A0A2U3ZIS6	S523	-	-	Q86UE4_S494;	713;	T	10;	10	5+ obs. at PTM>0.95 which is >=10% and <50% of total obs.;	33;	33
ODORO	Pacific walrus	Odobenus rosmarus divergens	A0A2U3ZIS6	S597	-	-	Q86UE4_S568;	963;	P	30;	30	5+ obs. at PTM>0.95 which is >=50% and <90% of total obs.;	504;	504
ODORO	Pacific walrus	Odobenus rosmarus divergens	A0A2U3ZIT4	S814	-	-	Q9HCH5_S488;	4551;	E	7;	7	5+ obs. at PTM>0.95 which is >=10% and <50% of total obs.;	25;	25
ODORO	Pacific walrus	Odobenus rosmarus divergens	A0A2U3ZIT4	S819	-	-	Q9HCH5_S493;	4556;	P	5;	5	5+ obs. at PTM>0.95 which is >=50% and <90% of total obs.;	55;	55
ODORO	Pacific walrus	Odobenus rosmarus divergens	A0A2U3ZIT4	S837	-	-	Q9HCH5_S511;	4909;	L	7;	7	5+ obs. at PTM>0.95 which is >=10% and <50% of total obs.;	88;	88
ODORO	Pacific walrus	Odobenus rosmarus divergens	A0A2U3ZIT9	S62	-	-	Q9NS37_S50;	79;	P	9;	9	5+ obs. at PTM>0.95 which is >=50% and <90% of total obs.;	54;	54
ODORO	Pacific walrus	Odobenus rosmarus divergens	A0A2U3ZIV0	S227	-	-	Q9BU19_S231;	772;	P	9;	9	5+ obs. at PTM>0.95 which is >=50% and <90% of total obs.;	43;	43
ODORO	Pacific walrus	Odobenus rosmarus divergens	A0A2U3ZIV2	S148	-	-	Q6P9G4_S115;	365;	Q	10;	10	5+ obs. at PTM>0.95 which is >=10% and <50% of total obs.;	31;	31
ODORO	Pacific walrus	Odobenus rosmarus divergens	A0A2U3ZIV7	S415	-	-	Q03001_S237;	978;	P	7;	7	5+ obs. at PTM>0.95 which is >=10% and <50% of total obs.;	15;	15
ODORO	Pacific walrus	Odobenus rosmarus divergens	A0A2U3ZIV7	S1561	-	-	Q03001_S1382;	2427;	P	16;	16	5+ obs. at PTM>0.95 which is >=10% and <50% of total obs.;	12;	12
ODORO	Pacific walrus	Odobenus rosmarus divergens	A0A2U3ZIV7	S2059	-	-	Q03001_S3968;	7838;	F	18;	18	5+ obs. at PTM>0.95 which is >=10% and <50% of total obs.;	104;	104
ODORO	Pacific walrus	Odobenus rosmarus divergens	A0A2U3ZIV7	S5617	-	-	Q03001_S7510;	12879;	D	5;	5	5+ obs. at PTM>0.95 which is >=10% and <50% of total obs.;	104;	104
ODORO	Pacific walrus	Odobenus rosmarus divergens	A0A2U3ZIW8	S10	-	-	Q9NR46_S10;	445;	D	5;	5	5+ obs. at PTM>0.95 which is >=50% and <90% of total obs.;	39;	39
ODORO	Pacific walrus	Odobenus rosmarus divergens	A0A2U3ZIY0	S55	-	-	Q9UPU7_S181;	355;	A	5;	5	5+ obs. at PTM>0.95 which is >=10% and <50% of total obs.;	18;	18
ODORO	Pacific walrus	Odobenus rosmarus divergens	A0A2U3ZIY0	S190	-	-	Q9UPU7_S317;	554;	G	6;	6	5+ obs. at PTM>0.95 which is >=10% and <50% of total obs.;	31;	31
ODORO	Pacific walrus	Odobenus rosmarus divergens	A0A2U3ZIY0	S348	-	-	Q9UPU7_S473;	765;	P	5;	5	5+ obs. at PTM>0.95 which is >=10% and <50% of total obs.;	59;	59
ODORO	Pacific walrus	Odobenus rosmarus divergens	A0A2U3ZIY0	S827	-	-	Q9UPU7_S957;	2078;	D	39;	39	5+ obs. at PTM>0.95 which is >=10% and <50% of total obs.;	141;	141
ODORO	Pacific walrus	Odobenus rosmarus divergens	A0A2U3ZIY4	S417	-	-	Q96PY6_S418;	624;	G	7;	7	5+ obs. at PTM>0.95 which is >=10% and <50% of total obs.;	8;	8
ODORO	Pacific walrus	Odobenus rosmarus divergens	A0A2U3ZIY4	S753	-	-	Q96PY6_S798;	1224;	P	6;	6	5+ obs. at PTM>0.95 which is >=90% of total obs.;	20;	20
ODORO	Pacific walrus	Odobenus rosmarus divergens	A0A2U3ZIY4	S836	-	-	Q96PY6_S881;	1344;	P	6;	6	5+ obs. at PTM>0.95 which is >=10% and <50% of total obs.;	8;	8
ODORO	Pacific walrus	Odobenus rosmarus divergens	A0A2U3ZIY4	S1007	-	-	Q96PY6_S1052;	1660;	L	73;	73	5+ obs. at PTM>0.95 which is >=50% and <90% of total obs.;	222;	222
ODORO	Pacific walrus	Odobenus rosmarus divergens	A0A2U3ZIZ1	S81	-	-	Q9Y575_S35;	780;	V	9;	9	5+ obs. at PTM>0.95 which is >=90% of total obs.;	12;	12
ODORO	Pacific walrus	Odobenus rosmarus divergens	A0A2U3ZIZ3	S105	-	-	Q01658_S105;	1239;	S	131;	131	5+ obs. at PTM>0.95 which is >=10% and <50% of total obs.;	74;	74
ODORO	Pacific walrus	Odobenus rosmarus divergens	A0A2U3ZJ12	S100	-	-	P15822_S65;	288;	P	9;	9	5+ obs. at PTM>0.95 which is >=90% of total obs.;	113;	113
ODORO	Pacific walrus	Odobenus rosmarus divergens	A0A2U3ZJ12	S183	-	-	P15822_S148;	379;	E	7;	7	5+ obs. at PTM>0.95 which is >=90% of total obs.;	16;	16
ODORO	Pacific walrus	Odobenus rosmarus divergens	A0A2U3ZJ12	S513	-	-	P15822_S479;	772;	P	11;	11	5+ obs. at PTM>0.95 which is >=10% and <50% of total obs.;	20;	20
ODORO	Pacific walrus	Odobenus rosmarus divergens	A0A2U3ZJ12	S605	-	-	P15822_S571;	866;	P	12;	12	5+ obs. at PTM>0.95 which is >=10% and <50% of total obs.;	9;	9
ODORO	Pacific walrus	Odobenus rosmarus divergens	A0A2U3ZJ12	S1065	-	-	P15822_S1036;	1365;	V	13;	13	5+ obs. at PTM>0.95 which is >=10% and <50% of total obs.;	48;	48
ODORO	Pacific walrus	Odobenus rosmarus divergens	A0A2U3ZJ12	S1187	-	-	P15822_S1158;	1515;	P	9;	9	5+ obs. at PTM>0.95 which is >=50% and <90% of total obs.;	57;	57
ODORO	Pacific walrus	Odobenus rosmarus divergens	A0A2U3ZJ12	S1765	-	-	P15822_S1735;	2235;	P	16;	16	5+ obs. at PTM>0.95 which is >=10% and <50% of total obs.;	44;	44
ODORO	Pacific walrus	Odobenus rosmarus divergens	A0A2U3ZJ12	S1779	-	-	P15822_S1749;	2252;	P	17;	17	5+ obs. at PTM>0.95 which is >=50% and <90% of total obs.;	46;	46
ODORO	Pacific walrus	Odobenus rosmarus divergens	A0A2U3ZJ12	S1783	-	-	P15822_S1753;	2256;	L	14;	14	5+ obs. at PTM>0.95 which is >=50% and <90% of total obs.;	68;	68
ODORO	Pacific walrus	Odobenus rosmarus divergens	A0A2U3ZJ12	S1914	-	-	P15822_S1884;	2405;	P	8;	8	5+ obs. at PTM>0.95 which is >=10% and <50% of total obs.;	24;	24
ODORO	Pacific walrus	Odobenus rosmarus divergens	A0A2U3ZJ12	S2636	-	-	P15822_S2599;	3781;	P	7;	7	5+ obs. at PTM>0.95 which is >=50% and <90% of total obs.;	87;	87
ODORO	Pacific walrus	Odobenus rosmarus divergens	A0A2U3ZJ24	S402	-	-	Q8WX93_S401;	6301;	P	6;	6	5+ obs. at PTM>0.95 which is >=10% and <50% of total obs.;	62;	62
ODORO	Pacific walrus	Odobenus rosmarus divergens	A0A2U3ZJ24	S480	-	-	Q8WX93_S479;	6463;	E	5;	5	5+ obs. at PTM>0.95 which is >=10% and <50% of total obs.;	21;	21
ODORO	Pacific walrus	Odobenus rosmarus divergens	A0A2U3ZJ24	S642	-	-	Q8WX93_S641;	7136;	P	14;	14	5+ obs. at PTM>0.95 which is >=50% and <90% of total obs.;	163;	163
ODORO	Pacific walrus	Odobenus rosmarus divergens	A0A2U3ZJ24	S670	-	-	Q8WX93_S893;	8475;	D	150;	150	5+ obs. at PTM>0.95 which is >=50% and <90% of total obs.;	1103;	1103
ODORO	Pacific walrus	Odobenus rosmarus divergens	A0A2U3ZJ24	S773	-	-	Q8WX93_S979;	8917;	P	10;	10	5+ obs. at PTM>0.95 which is >=10% and <50% of total obs.;	84;	84
ODORO	Pacific walrus	Odobenus rosmarus divergens	A0A2U3ZJ24	S778	-	-	Q8WX93_S984;	8965;	G	8;	8	5+ obs. at PTM>0.95 which is >=10% and <50% of total obs.;	143;	143
ODORO	Pacific walrus	Odobenus rosmarus divergens	A0A2U3ZJ24	S898	-	-	Q8WX93_S1104;	9188;	P	37;	37	5+ obs. at PTM>0.95 which is >=10% and <50% of total obs.;	483;	483
ODORO	Pacific walrus	Odobenus rosmarus divergens	A0A2U3ZJ24	S910	-	-	Q8WX93_S1116;	9200;	R	76;	76	5+ obs. at PTM>0.95 which is >=50% and <90% of total obs.;	672;	672
ODORO	Pacific walrus	Odobenus rosmarus divergens	A0A2U3ZJ24	S912	-	-	Q8WX93_S1118;	9248;	R	83;	83	5+ obs. at PTM>0.95 which is >=10% and <50% of total obs.;	702;	702
ODORO	Pacific walrus	Odobenus rosmarus divergens	A0A2U3ZJ24	S915	-	-	Q8WX93_S1121;	9251;	G	90;	90	5+ obs. at PTM>0.95 which is >=10% and <50% of total obs.;	885;	885
ODORO	Pacific walrus	Odobenus rosmarus divergens	A0A2U3ZJ24	S1146	-	-	Q8WX93_S1352;	9902;	D	6;	6	5+ obs. at PTM>0.95 which is >=50% and <90% of total obs.;	22;	22
ODORO	Pacific walrus	Odobenus rosmarus divergens	A0A2U3ZJ28	S5	-	-	Q9P1Y6_S5;	438;	L	7;	7	5+ obs. at PTM>0.95 which is >=90% of total obs.;	130;	130
ODORO	Pacific walrus	Odobenus rosmarus divergens	A0A2U3ZJ28	S101	-	-	Q9P1Y6_S101;	627;	D	7;	7	5+ obs. at PTM>0.95 which is >=10% and <50% of total obs.;	51;	51
ODORO	Pacific walrus	Odobenus rosmarus divergens	A0A2U3ZJ28	S804	-	-	Q9P1Y6_S814;	2651;	P	17;	17	5+ obs. at PTM>0.95 which is >=10% and <50% of total obs.;	188;	188
ODORO	Pacific walrus	Odobenus rosmarus divergens	A0A2U3ZJ28	S854	-	-	Q9P1Y6_S864;	2842;	I	14;	14	5+ obs. at PTM>0.95 which is >=10% and <50% of total obs.;	29;	29
ODORO	Pacific walrus	Odobenus rosmarus divergens	A0A2U3ZJ28	S857	-	-	Q9P1Y6_S867;	2845;	P	20;	20	5+ obs. at PTM>0.95 which is >=10% and <50% of total obs.;	103;	103
ODORO	Pacific walrus	Odobenus rosmarus divergens	A0A2U3ZJ28	S906	-	-	Q9P1Y6_S915;	3074;	D	114;	114	5+ obs. at PTM>0.95 which is >=10% and <50% of total obs.;	394;	394
ODORO	Pacific walrus	Odobenus rosmarus divergens	A0A2U3ZJ28	S968	-	-	Q9P1Y6_S973;	3270;	P	33;	33	5+ obs. at PTM>0.95 which is >=10% and <50% of total obs.;	205;	205
ODORO	Pacific walrus	Odobenus rosmarus divergens	A0A2U3ZJ28	S988	-	-	Q9P1Y6_S991;	3325;	R	16;	16	5+ obs. at PTM>0.95 which is >=90% of total obs.;	27;	27
ODORO	Pacific walrus	Odobenus rosmarus divergens	A0A2U3ZJ28	S1032	-	-	Q9P1Y6_S1034;	3374;	P	7;	7	5+ obs. at PTM>0.95 which is >=10% and <50% of total obs.;	18;	18
ODORO	Pacific walrus	Odobenus rosmarus divergens	A0A2U3ZJ28	S1122	-	-	Q9P1Y6_S1124;	3633;	P	30;	30	5+ obs. at PTM>0.95 which is >=10% and <50% of total obs.;	178;	178
ODORO	Pacific walrus	Odobenus rosmarus divergens	A0A2U3ZJ28	S1352	-	-	Q9P1Y6_S1359;	4362;	T	21;	21	5+ obs. at PTM>0.95 which is >=10% and <50% of total obs.;	264;	264
ODORO	Pacific walrus	Odobenus rosmarus divergens	A0A2U3ZJ28	T1373	-	-	Q9P1Y6_T1391;	4406;	P	6;	6	5+ obs. at PTM>0.95 which is >=50% and <90% of total obs.;	12;	12
ODORO	Pacific walrus	Odobenus rosmarus divergens	A0A2U3ZJ29	S280	-	-	Q9UPN3_S280;	1260;	P	13;	13	5+ obs. at PTM>0.95 which is >=90% of total obs.;	277;	277
ODORO	Pacific walrus	Odobenus rosmarus divergens	A0A2U3ZJ29	S1367	-	-	Q9UPN3_S1367;	2484;	P	7;	7	5+ obs. at PTM>0.95 which is >=50% and <90% of total obs.;	38;	38
ODORO	Pacific walrus	Odobenus rosmarus divergens	A0A2U3ZJ29	S1376	-	-	Q9UPN3_S1376;	2493;	S	27;	27	5+ obs. at PTM>0.95 which is >=10% and <50% of total obs.;	187;	187
ODORO	Pacific walrus	Odobenus rosmarus divergens	A0A2U3ZJ29	S1852	-	-	Q9UPN3_S3927;	7117;	F	46;	46	5+ obs. at PTM>0.95 which is >=10% and <50% of total obs.;	604;	604
ODORO	Pacific walrus	Odobenus rosmarus divergens	A0A2U3ZJ29	S2421	-	-	Q9UPN3_S4496;	7776;	P	21;	21	5+ obs. at PTM>0.95 which is >=10% and <50% of total obs.;	101;	101
ODORO	Pacific walrus	Odobenus rosmarus divergens	A0A2U3ZJ29	S2446	-	-	Q9UPN3_S4521;	7801;	P	45;	45	5+ obs. at PTM>0.95 which is >=90% of total obs.;	1176;	1176
ODORO	Pacific walrus	Odobenus rosmarus divergens	A0A2U3ZJ29	S2761	-	-	Q9UPN3_S4836;	8128;	Q	37;	37	5+ obs. at PTM>0.95 which is >=90% of total obs.;	66;	66
ODORO	Pacific walrus	Odobenus rosmarus divergens	A0A2U3ZJ29	S3626	-	-	Q9UPN3_S5592;	10138;	P	6;	6	5+ obs. at PTM>0.95 which is >=10% and <50% of total obs.;	29;	29
ODORO	Pacific walrus	Odobenus rosmarus divergens	A0A2U3ZJ29	S5001	-	-	Q9UPN3_S6967;	11640;	L	11;	11	5+ obs. at PTM>0.95 which is >=10% and <50% of total obs.;	137;	137
ODORO	Pacific walrus	Odobenus rosmarus divergens	A0A2U3ZJ29	T5247	-	-	Q9UPN3_T7213;	11987;	P	7;	7	5+ obs. at PTM>0.95 which is >=50% and <90% of total obs.;	44;	44
ODORO	Pacific walrus	Odobenus rosmarus divergens	A0A2U3ZJ29	S5326	-	-	Q9UPN3_S7292;	12268;	P	7;	7	5+ obs. at PTM>0.95 which is >=10% and <50% of total obs.;	36;	36
ODORO	Pacific walrus	Odobenus rosmarus divergens	A0A2U3ZJ29	S5364	-	-	Q9UPN3_S7330;	12354;	D	17;	17	5+ obs. at PTM>0.95 which is >=10% and <50% of total obs.;	94;	94
ODORO	Pacific walrus	Odobenus rosmarus divergens	A0A2U3ZJ48	S77	-	-	P13489_S82;	956;	P	17;	17	5+ obs. at PTM>0.95 which is >=10% and <50% of total obs.;	22;	22
ODORO	Pacific walrus	Odobenus rosmarus divergens	A0A2U3ZJ49	S16	-	-	Q9BVG9_S16;	110;	P	40;	40	5+ obs. at PTM>0.95 which is >=90% of total obs.;	878;	878
ODORO	Pacific walrus	Odobenus rosmarus divergens	A0A2U3ZJ53	S298	-	-	Q9NX95_S214;	675;	P	7;	7	5+ obs. at PTM>0.95 which is >=10% and <50% of total obs.;	29;	29
ODORO	Pacific walrus	Odobenus rosmarus divergens	A0A2U3ZJ67	S681	-	-	Q6P3W7_S677;	1365;	L	16;	16	5+ obs. at PTM>0.95 which is >=10% and <50% of total obs.;	17;	17
ODORO	Pacific walrus	Odobenus rosmarus divergens	A0A2U3ZJ67	T712	-	-	Q6P3W7_T708;	1468;	P	8;	8	5+ obs. at PTM>0.95 which is >=50% and <90% of total obs.;	63;	63
ODORO	Pacific walrus	Odobenus rosmarus divergens	A0A2U3ZJ73	S188	-	-	Q9NUL3_S188;	905;	P	12;	12	5+ obs. at PTM>0.95 which is >=50% and <90% of total obs.;	76;	76
ODORO	Pacific walrus	Odobenus rosmarus divergens	A0A2U3ZJ73	T408	-	-	Q9NUL3_T408;	1304;	P	7;	7	5+ obs. at PTM>0.95 which is >=50% and <90% of total obs.;	60;	60
ODORO	Pacific walrus	Odobenus rosmarus divergens	A0A2U3ZJ73	S416	-	-	Q9NUL3_S416;	1362;	P	36;	36	5+ obs. at PTM>0.95 which is >=50% and <90% of total obs.;	221;	221
ODORO	Pacific walrus	Odobenus rosmarus divergens	A0A2U3ZJ73	S440	-	-	Q9NUL3_S440;	1398;	P	50;	50	5+ obs. at PTM>0.95 which is >=10% and <50% of total obs.;	152;	152
ODORO	Pacific walrus	Odobenus rosmarus divergens	A0A2U3ZJ73	S455	-	-	Q9NUL3_S455;	1421;	P	13;	13	5+ obs. at PTM>0.95 which is >=10% and <50% of total obs.;	126;	126
ODORO	Pacific walrus	Odobenus rosmarus divergens	A0A2U3ZJ73	T488	-	-	Q9NUL3_T488;	1476;	P	20;	20	5+ obs. at PTM>0.95 which is >=10% and <50% of total obs.;	209;	209
ODORO	Pacific walrus	Odobenus rosmarus divergens	A0A2U3ZJ73	S492	-	-	Q9NUL3_S492;	1481;	P	21;	21	5+ obs. at PTM>0.95 which is >=10% and <50% of total obs.;	138;	138
ODORO	Pacific walrus	Odobenus rosmarus divergens	A0A2U3ZJ78	S301	-	-	Q8NFD5_S487;	671;	P	10;	10	5+ obs. at PTM>0.95 which is >=50% and <90% of total obs.;	28;	28
ODORO	Pacific walrus	Odobenus rosmarus divergens	A0A2U3ZJ78	S316	-	-	Q8NFD5_S502;	688;	P	8;	8	5+ obs. at PTM>0.95 which is >=10% and <50% of total obs.;	112;	112
ODORO	Pacific walrus	Odobenus rosmarus divergens	A0A2U3ZJ78	T319	-	-	Q8NFD5_T505;	692;	P	9;	9	5+ obs. at PTM>0.95 which is >=10% and <50% of total obs.;	53;	53
ODORO	Pacific walrus	Odobenus rosmarus divergens	A0A2U3ZJ78	S330	-	-	Q8NFD5_S516;	703;	P	9;	9	5+ obs. at PTM>0.95 which is >=50% and <90% of total obs.;	89;	89
ODORO	Pacific walrus	Odobenus rosmarus divergens	A0A2U3ZJ78	T1109	-	-	Q8NFD5_T1242;	2458;	P	7;	7	5+ obs. at PTM>0.95 which is >=10% and <50% of total obs.;	9;	9
ODORO	Pacific walrus	Odobenus rosmarus divergens	A0A2U3ZJ78	S1409	-	-	Q8NFD5_S1542;	3092;	P	13;	13	5+ obs. at PTM>0.95 which is >=90% of total obs.;	138;	138
ODORO	Pacific walrus	Odobenus rosmarus divergens	A0A2U3ZJ78	S1422	-	-	Q8NFD5_S1555;	3107;	P	19;	19	5+ obs. at PTM>0.95 which is >=50% and <90% of total obs.;	157;	157
ODORO	Pacific walrus	Odobenus rosmarus divergens	A0A2U3ZJ78	S1426	-	-	Q8NFD5_S1559;	3111;	P	16;	16	5+ obs. at PTM>0.95 which is >=10% and <50% of total obs.;	64;	64
ODORO	Pacific walrus	Odobenus rosmarus divergens	A0A2U3ZJ78	S1582	-	-	Q8NFD5_S1715;	3457;	G	5;	5	5+ obs. at PTM>0.95 which is >=50% and <90% of total obs.;	32;	32
ODORO	Pacific walrus	Odobenus rosmarus divergens	A0A2U3ZJ79	S109	-	-	Q9Y5X1_S116;	280;	G	9;	9	5+ obs. at PTM>0.95 which is >=10% and <50% of total obs.;	58;	58
ODORO	Pacific walrus	Odobenus rosmarus divergens	A0A2U3ZJ85	T349	-	-	P48729_T321;	511;	P	25;	25	5+ obs. at PTM>0.95 which is >=10% and <50% of total obs.;	146;	146
ODORO	Pacific walrus	Odobenus rosmarus divergens	A0A2U3ZJA4	S12	-	-	P29536_S12;	113;	E	6;	6	5+ obs. at PTM>0.95 which is >=50% and <90% of total obs.;	469;	469
ODORO	Pacific walrus	Odobenus rosmarus divergens	A0A2U3ZJA4	S119	-	-	P29536_S119;	279;	D	5;	5	5+ obs. at PTM>0.95 which is >=90% of total obs.;	89;	89
ODORO	Pacific walrus	Odobenus rosmarus divergens	A0A2U3ZJA4	S499	-	-	P29536_S516;	1018;	P	5;	5	5+ obs. at PTM>0.95 which is >=10% and <50% of total obs.;	11;	11
ODORO	Pacific walrus	Odobenus rosmarus divergens	A0A2U3ZJA4	S538	-	-	P29536_S555;	1135;	P	6;	6	5+ obs. at PTM>0.95 which is >=10% and <50% of total obs.;	16;	16
ODORO	Pacific walrus	Odobenus rosmarus divergens	A0A2U3ZJB1	S492	-	-	Q14152_S492;	938;	F	5;	5	5+ obs. at PTM>0.95 which is >=10% and <50% of total obs.;	8;	8
ODORO	Pacific walrus	Odobenus rosmarus divergens	A0A2U3ZJB1	S584	-	-	Q14152_S584;	1078;	L	35;	35	5+ obs. at PTM>0.95 which is >=90% of total obs.;	86;	86
ODORO	Pacific walrus	Odobenus rosmarus divergens	A0A2U3ZJB1	S1038	-	-	Q14152_S1028;	1758;	W	5;	5	5+ obs. at PTM>0.95 which is >=90% of total obs.;	27;	27
ODORO	Pacific walrus	Odobenus rosmarus divergens	A0A2U3ZJB1	S1159	-	-	Q14152_S1188;	2017;	W	33;	33	5+ obs. at PTM>0.95 which is >=90% of total obs.;	82;	82
ODORO	Pacific walrus	Odobenus rosmarus divergens	A0A2U3ZJB1	S1169	-	-	Q14152_S1198;	2029;	E	5;	5	5+ obs. at PTM>0.95 which is >=50% and <90% of total obs.;	8;	8
ODORO	Pacific walrus	Odobenus rosmarus divergens	A0A2U3ZJC4	S164	-	-	P29353_S139;	251;	F	33;	33	5+ obs. at PTM>0.95 which is >=10% and <50% of total obs.;	200;	200
ODORO	Pacific walrus	Odobenus rosmarus divergens	A0A2U3ZJC8	S743	-	-	Q9Y6Y8_S737;	3334;	L	7;	7	5+ obs. at PTM>0.95 which is >=10% and <50% of total obs.;	22;	22
ODORO	Pacific walrus	Odobenus rosmarus divergens	A0A2U3ZJC8	S932	-	-	Q9Y6Y8_S926;	3753;	P	21;	21	5+ obs. at PTM>0.95 which is >=10% and <50% of total obs.;	207;	207
ODORO	Pacific walrus	Odobenus rosmarus divergens	A0A2U3ZJD2	S353	-	-	Q6ZN30_S403;	782;	P	6;	6	5+ obs. at PTM>0.95 which is >=50% and <90% of total obs.;	58;	58
ODORO	Pacific walrus	Odobenus rosmarus divergens	A0A2U3ZJD5	S8224	-	-	Q8NF91_S8223;	16004;	D	16;	16	5+ obs. at PTM>0.95 which is >=50% and <90% of total obs.;	22;	22
ODORO	Pacific walrus	Odobenus rosmarus divergens	A0A2U3ZJD5	S8278	-	-	Q8NF91_S8277;	16060;	V	7;	7	5+ obs. at PTM>0.95 which is >=10% and <50% of total obs.;	11;	11
ODORO	Pacific walrus	Odobenus rosmarus divergens	A0A2U3ZJD5	S8281	-	-	Q8NF91_S8280;	16063;	I	6;	6	5+ obs. at PTM>0.95 which is >=10% and <50% of total obs.;	11;	11
ODORO	Pacific walrus	Odobenus rosmarus divergens	A0A2U3ZJD5	S8306	-	-	Q8NF91_S8305;	16090;	E	17;	17	5+ obs. at PTM>0.95 which is >=10% and <50% of total obs.;	74;	74
ODORO	Pacific walrus	Odobenus rosmarus divergens	A0A2U3ZJD5	T8361	-	-	Q8NF91_T8360;	16169;	P	17;	17	5+ obs. at PTM>0.95 which is >=10% and <50% of total obs.;	88;	88
ODORO	Pacific walrus	Odobenus rosmarus divergens	A0A2U3ZJD7	S264	-	-	O00712_S264;	766;	S	11;	11	5+ obs. at PTM>0.95 which is >=50% and <90% of total obs.;	52;	52
ODORO	Pacific walrus	Odobenus rosmarus divergens	A0A2U3ZJD7	S295	-	-	O00712_S295;	835;	P	9;	9	5+ obs. at PTM>0.95 which is >=10% and <50% of total obs.;	68;	68
ODORO	Pacific walrus	Odobenus rosmarus divergens	A0A2U3ZJE1	T81	-	-	O75449_T81;	1488;	P	18;	18	5+ obs. at PTM>0.95 which is >=10% and <50% of total obs.;	18;	18
ODORO	Pacific walrus	Odobenus rosmarus divergens	A0A2U3ZJE1	S170	-	-	O75449_S170;	1721;	P	21;	21	5+ obs. at PTM>0.95 which is >=50% and <90% of total obs.;	294;	294
ODORO	Pacific walrus	Odobenus rosmarus divergens	A0A2U3ZJE7	S296	-	-	P03372_S294;	440;	P	12;	12	5+ obs. at PTM>0.95 which is >=90% of total obs.;	26;	26
ODORO	Pacific walrus	Odobenus rosmarus divergens	A0A2U3ZJF2	S2079	-	-	Q6P2Q9_S2079;	3764;	A	7;	7	5+ obs. at PTM>0.95 which is >=90% of total obs.;	13;	13
ODORO	Pacific walrus	Odobenus rosmarus divergens	A0A2U3ZJG0	S57	-	-	Q13371_S25;	596;	D	5;	5	5+ obs. at PTM>0.95 which is >=10% and <50% of total obs.;	11;	11
ODORO	Pacific walrus	Odobenus rosmarus divergens	A0A2U3ZJG0	S325	-	-	Q13371_S293;	1052;	E	13;	13	5+ obs. at PTM>0.95 which is >=10% and <50% of total obs.;	85;	85
ODORO	Pacific walrus	Odobenus rosmarus divergens	A0A2U3ZJG0	S328	-	-	Q13371_S296;	1059;	D	19;	19	5+ obs. at PTM>0.95 which is >=50% and <90% of total obs.;	158;	158
ODORO	Pacific walrus	Odobenus rosmarus divergens	A0A2U3ZJG1	T747	-	-	Q12979_T642;	1973;	G	12;	12	5+ obs. at PTM>0.95 which is >=50% and <90% of total obs.;	11;	11
ODORO	Pacific walrus	Odobenus rosmarus divergens	A0A2U3ZJG2	S47	-	-	P62258_S46;	237;	V	18;	18	5+ obs. at PTM>0.95 which is >=50% and <90% of total obs.;	25;	25
ODORO	Pacific walrus	Odobenus rosmarus divergens	A0A2U3ZJG2	S211	-	-	P62258_S210;	461;	E	33;	33	5+ obs. at PTM>0.95 which is >=10% and <50% of total obs.;	255;	255
ODORO	Pacific walrus	Odobenus rosmarus divergens	A0A2U3ZJG5	S280	-	-	Q9UBL0_S280;	1204;	I	17;	17	5+ obs. at PTM>0.95 which is >=50% and <90% of total obs.;	44;	44
ODORO	Pacific walrus	Odobenus rosmarus divergens	A0A2U3ZJH2	T191	-	-	P27694_T191;	830;	P	12;	12	5+ obs. at PTM>0.95 which is >=10% and <50% of total obs.;	14;	14
ODORO	Pacific walrus	Odobenus rosmarus divergens	A0A2U3ZJH2	S315	-	-	P27694_S315;	974;	L	6;	6	5+ obs. at PTM>0.95 which is >=50% and <90% of total obs.;	5;	5
ODORO	Pacific walrus	Odobenus rosmarus divergens	A0A2U3ZJH2	S384	-	-	P27694_S384;	1056;	D	18;	18	5+ obs. at PTM>0.95 which is >=90% of total obs.;	53;	53
ODORO	Pacific walrus	Odobenus rosmarus divergens	A0A2U3ZJI0	S415	-	-	Q9H8E8_S416;	1040;	E	6;	6	5+ obs. at PTM>0.95 which is >=90% of total obs.;	18;	18
ODORO	Pacific walrus	Odobenus rosmarus divergens	A0A2U3ZJI5	S77	-	-	P27540_S77;	219;	D	21;	21	5+ obs. at PTM>0.95 which is >=10% and <50% of total obs.;	91;	91
ODORO	Pacific walrus	Odobenus rosmarus divergens	A0A2U3ZJI7	S164	-	-	Q8IY92_S228;	512;	E	13;	13	5+ obs. at PTM>0.95 which is >=50% and <90% of total obs.;	29;	29
ODORO	Pacific walrus	Odobenus rosmarus divergens	A0A2U3ZJI7	S1106	-	-	Q8IY92_S1185;	2433;	P	20;	20	5+ obs. at PTM>0.95 which is >=90% of total obs.;	13;	13
ODORO	Pacific walrus	Odobenus rosmarus divergens	A0A2U3ZJI7	S1378	-	-	Q8IY92_S1469;	2812;	P	21;	21	5+ obs. at PTM>0.95 which is >=50% and <90% of total obs.;	460;	460
ODORO	Pacific walrus	Odobenus rosmarus divergens	A0A2U3ZJJ0	S457	-	-	Q99755_S458;	1569;	P	15;	15	5+ obs. at PTM>0.95 which is >=50% and <90% of total obs.;	75;	75
ODORO	Pacific walrus	Odobenus rosmarus divergens	A0A2U3ZJJ0	S485	-	-	Q99755_S486;	1801;	V	5;	5	5+ obs. at PTM>0.95 which is >=10% and <50% of total obs.;	6;	6
ODORO	Pacific walrus	Odobenus rosmarus divergens	A0A2U3ZJJ0	T515	-	-	Q99755_T516;	1935;	P	5;	5	5+ obs. at PTM>0.95 which is >=90% of total obs.;	12;	12
ODORO	Pacific walrus	Odobenus rosmarus divergens	A0A2U3ZJJ6	S23	-	-	Q9H4A5_S23;	683;	E	5;	5	5+ obs. at PTM>0.95 which is >=10% and <50% of total obs.;	6;	6
ODORO	Pacific walrus	Odobenus rosmarus divergens	A0A2U3ZJK0	S133	-	-	O43395_S133;	336;	P	6;	6	5+ obs. at PTM>0.95 which is >=10% and <50% of total obs.;	36;	36
ODORO	Pacific walrus	Odobenus rosmarus divergens	A0A2U3ZJK0	S164	-	-	O43395_S164;	393;	P	11;	11	5+ obs. at PTM>0.95 which is >=10% and <50% of total obs.;	312;	312
ODORO	Pacific walrus	Odobenus rosmarus divergens	A0A2U3ZJK0	T167	-	-	O43395_T167;	398;	P	17;	17	5+ obs. at PTM>0.95 which is >=50% and <90% of total obs.;	370;	370
ODORO	Pacific walrus	Odobenus rosmarus divergens	A0A2U3ZJK0	S619	-	-	O43395_S619;	1386;	D	41;	41	5+ obs. at PTM>0.95 which is >=50% and <90% of total obs.;	1536;	1536
ODORO	Pacific walrus	Odobenus rosmarus divergens	A0A2U3ZJM1	S205	-	-	P48382_S185;	1030;	P	11;	11	5+ obs. at PTM>0.95 which is >=10% and <50% of total obs.;	61;	61
ODORO	Pacific walrus	Odobenus rosmarus divergens	A0A2U3ZJM1	S328	-	-	P48382_S308;	1327;	V	65;	65	5+ obs. at PTM>0.95 which is >=10% and <50% of total obs.;	8;	8
ODORO	Pacific walrus	Odobenus rosmarus divergens	A0A2U3ZJM1	T635	-	-	P48382_T614;	2810;	P	10;	10	5+ obs. at PTM>0.95 which is >=10% and <50% of total obs.;	6;	6
ODORO	Pacific walrus	Odobenus rosmarus divergens	A0A2U3ZJN3	S147	-	-	P46013_S507;	1075;	F	31;	31	5+ obs. at PTM>0.95 which is >=50% and <90% of total obs.;	43;	43
ODORO	Pacific walrus	Odobenus rosmarus divergens	A0A2U3ZJN3	T165	-	-	P46013_T525;	1093;	P	8;	8	5+ obs. at PTM>0.95 which is >=10% and <50% of total obs.;	24;	24
ODORO	Pacific walrus	Odobenus rosmarus divergens	A0A2U3ZJN3	S176	-	-	P46013_S538;	1106;	L	32;	32	5+ obs. at PTM>0.95 which is >=50% and <90% of total obs.;	1192;	1192
ODORO	Pacific walrus	Odobenus rosmarus divergens	A0A2U3ZJN3	T181	-	-	P46013_T543;	1111;	P	35;	35	5+ obs. at PTM>0.95 which is >=50% and <90% of total obs.;	1229;	1229
ODORO	Pacific walrus	Odobenus rosmarus divergens	A0A2U3ZJN3	S226	-	-	P46013_S588;	1264;	P	8;	8	5+ obs. at PTM>0.95 which is >=10% and <50% of total obs.;	59;	59
ODORO	Pacific walrus	Odobenus rosmarus divergens	A0A2U3ZJN3	S288	-	-	P46013_S648;	1342;	G	29;	29	5+ obs. at PTM>0.95 which is >=50% and <90% of total obs.;	303;	303
ODORO	Pacific walrus	Odobenus rosmarus divergens	A0A2U3ZJN3	S353	-	-	P46013_S713;	1420;	P	6;	6	5+ obs. at PTM>0.95 which is >=10% and <50% of total obs.;	81;	81
ODORO	Pacific walrus	Odobenus rosmarus divergens	A0A2U3ZJN3	T401	-	-	P46013_T761;	1470;	P	16;	16	5+ obs. at PTM>0.95 which is >=10% and <50% of total obs.;	49;	49
ODORO	Pacific walrus	Odobenus rosmarus divergens	A0A2U3ZJN3	S467	-	-	P46013_S827;	1554;	P	10;	10	5+ obs. at PTM>0.95 which is >=50% and <90% of total obs.;	71;	71
ODORO	Pacific walrus	Odobenus rosmarus divergens	A0A2U3ZJN3	T699	-	-	P46013_T1315;	3005;	P	13;	13	5+ obs. at PTM>0.95 which is >=90% of total obs.;	525;	525
ODORO	Pacific walrus	Odobenus rosmarus divergens	A0A2U3ZJN3	T711	-	-	P46013_T1327;	3017;	G	18;	18	5+ obs. at PTM>0.95 which is >=10% and <50% of total obs.;	128;	128
ODORO	Pacific walrus	Odobenus rosmarus divergens	A0A2U3ZJN3	S713	-	-	P46013_S1329;	3019;	K	15;	15	5+ obs. at PTM>0.95 which is >=10% and <50% of total obs.;	175;	175
ODORO	Pacific walrus	Odobenus rosmarus divergens	A0A2U3ZJN3	T739	-	-	P46013_T1355;	3045;	P	26;	26	5+ obs. at PTM>0.95 which is >=10% and <50% of total obs.;	150;	150
ODORO	Pacific walrus	Odobenus rosmarus divergens	A0A2U3ZJN3	T833	-	-	P46013_T1691;	3651;	G	5;	5	5+ obs. at PTM>0.95 which is >=10% and <50% of total obs.;	21;	21
ODORO	Pacific walrus	Odobenus rosmarus divergens	A0A2U3ZJN3	T861	-	-	P46013_T1719;	3723;	P	7;	7	5+ obs. at PTM>0.95 which is >=10% and <50% of total obs.;	68;	68
ODORO	Pacific walrus	Odobenus rosmarus divergens	A0A2U3ZJN3	S881	-	-	P46013_S1861;	3973;	P	47;	47	5+ obs. at PTM>0.95 which is >=10% and <50% of total obs.;	336;	336
ODORO	Pacific walrus	Odobenus rosmarus divergens	A0A2U3ZJN3	T889	-	-	P46013_T1869;	3981;	P	27;	27	5+ obs. at PTM>0.95 which is >=10% and <50% of total obs.;	171;	171
ODORO	Pacific walrus	Odobenus rosmarus divergens	A0A2U3ZJN3	T939	-	-	P46013_T1923;	4037;	P	31;	31	5+ obs. at PTM>0.95 which is >=50% and <90% of total obs.;	332;	332
ODORO	Pacific walrus	Odobenus rosmarus divergens	A0A2U3ZJN3	S953	-	-	P46013_S1937;	4051;	K	26;	26	5+ obs. at PTM>0.95 which is >=90% of total obs.;	672;	672
ODORO	Pacific walrus	Odobenus rosmarus divergens	A0A2U3ZJN3	T979	-	-	P46013_T1963;	4084;	P	12;	12	5+ obs. at PTM>0.95 which is >=10% and <50% of total obs.;	131;	131
ODORO	Pacific walrus	Odobenus rosmarus divergens	A0A2U3ZJN3	T1042	-	-	P46013_T2065;	4435;	P	14;	14	5+ obs. at PTM>0.95 which is >=10% and <50% of total obs.;	62;	62
ODORO	Pacific walrus	Odobenus rosmarus divergens	A0A2U3ZJN3	S1049	-	-	P46013_S2072;	4442;	L	14;	14	5+ obs. at PTM>0.95 which is >=50% and <90% of total obs.;	185;	185
ODORO	Pacific walrus	Odobenus rosmarus divergens	A0A2U3ZJN3	T1062	-	-	P46013_T2085;	4475;	P	20;	20	5+ obs. at PTM>0.95 which is >=10% and <50% of total obs.;	140;	140
ODORO	Pacific walrus	Odobenus rosmarus divergens	A0A2U3ZJN3	S1082	-	-	P46013_S2105;	4495;	P	24;	24	5+ obs. at PTM>0.95 which is >=50% and <90% of total obs.;	455;	455
ODORO	Pacific walrus	Odobenus rosmarus divergens	A0A2U3ZJN3	T1090	-	-	P46013_T2113;	4503;	P	10;	10	5+ obs. at PTM>0.95 which is >=10% and <50% of total obs.;	93;	93
ODORO	Pacific walrus	Odobenus rosmarus divergens	A0A2U3ZJN3	T1100	-	-	P46013_T2123;	4513;	P	8;	8	5+ obs. at PTM>0.95 which is >=90% of total obs.;	6;	6
ODORO	Pacific walrus	Odobenus rosmarus divergens	A0A2U3ZJN3	T1184	-	-	P46013_T2325;	4724;	P	22;	22	5+ obs. at PTM>0.95 which is >=10% and <50% of total obs.;	98;	98
ODORO	Pacific walrus	Odobenus rosmarus divergens	A0A2U3ZJN3	S1204	-	-	P46013_S2344;	4746;	P	30;	30	5+ obs. at PTM>0.95 which is >=10% and <50% of total obs.;	381;	381
ODORO	Pacific walrus	Odobenus rosmarus divergens	A0A2U3ZJN3	T1212	-	-	P46013_T2352;	4754;	P	8;	8	5+ obs. at PTM>0.95 which is >=10% and <50% of total obs.;	106;	106
ODORO	Pacific walrus	Odobenus rosmarus divergens	A0A2U3ZJN3	S1326	-	-	P46013_S2708;	5291;	P	25;	25	5+ obs. at PTM>0.95 which is >=10% and <50% of total obs.;	802;	802
ODORO	Pacific walrus	Odobenus rosmarus divergens	A0A2U3ZJN3	T1571	-	-	P46013_T2949;	5725;	P	5;	5	5+ obs. at PTM>0.95 which is >=10% and <50% of total obs.;	12;	12
ODORO	Pacific walrus	Odobenus rosmarus divergens	A0A2U3ZJN9	S4749	-	-	Q9NU22_S4752;	8331;	D	19;	19	5+ obs. at PTM>0.95 which is >=50% and <90% of total obs.;	569;	569
ODORO	Pacific walrus	Odobenus rosmarus divergens	A0A2U3ZJN9	S4751	-	-	Q9NU22_S4754;	8335;	E	19;	19	5+ obs. at PTM>0.95 which is >=50% and <90% of total obs.;	524;	524
ODORO	Pacific walrus	Odobenus rosmarus divergens	A0A2U3ZJN9	S4886	-	-	Q9NU22_S4889;	8489;	E	8;	8	5+ obs. at PTM>0.95 which is >=50% and <90% of total obs.;	87;	87
ODORO	Pacific walrus	Odobenus rosmarus divergens	A0A2U3ZJN9	T4895	-	-	Q9NU22_T4898;	8498;	D	29;	29	5+ obs. at PTM>0.95 which is >=90% of total obs.;	1029;	1029
ODORO	Pacific walrus	Odobenus rosmarus divergens	A0A2U3ZJN9	S5018	-	-	Q9NU22_S5015;	8661;	D	14;	14	5+ obs. at PTM>0.95 which is >=10% and <50% of total obs.;	50;	50
ODORO	Pacific walrus	Odobenus rosmarus divergens	A0A2U3ZJP4	S1702	-	-	Q14185_S1681;	2864;	Q	9;	9	5+ obs. at PTM>0.95 which is >=90% of total obs.;	230;	230
ODORO	Pacific walrus	Odobenus rosmarus divergens	A0A2U3ZJP4	S1764	-	-	Q14185_S1743;	2943;	Q	22;	22	5+ obs. at PTM>0.95 which is >=10% and <50% of total obs.;	62;	62
ODORO	Pacific walrus	Odobenus rosmarus divergens	A0A2U3ZJP4	S1772	-	-	Q14185_S1751;	2951;	E	13;	13	5+ obs. at PTM>0.95 which is >=10% and <50% of total obs.;	24;	24
ODORO	Pacific walrus	Odobenus rosmarus divergens	A0A2U3ZJR2	S31	-	-	Q8NF99_S31;	81;	W	5;	5	5+ obs. at PTM>0.95 which is >=90% of total obs.;	5;	5
ODORO	Pacific walrus	Odobenus rosmarus divergens	A0A2U3ZJR6	S154	-	-	Q8TBP0_S155;	498;	P	5;	5	5+ obs. at PTM>0.95 which is >=90% of total obs.;	34;	34
ODORO	Pacific walrus	Odobenus rosmarus divergens	A0A2U3ZJR8	S430	-	-	O00401_S430;	1147;	C	5;	5	5+ obs. at PTM>0.95 which is >=10% and <50% of total obs.;	46;	46
ODORO	Pacific walrus	Odobenus rosmarus divergens	A0A2U3ZJR8	S484	-	-	O00401_S484;	1287;	S	18;	18	5+ obs. at PTM>0.95 which is >=50% and <90% of total obs.;	219;	219
ODORO	Pacific walrus	Odobenus rosmarus divergens	A0A2U3ZJS0	S382	-	-	P48730_S382;	943;	S	28;	28	5+ obs. at PTM>0.95 which is >=10% and <50% of total obs.;	130;	130
ODORO	Pacific walrus	Odobenus rosmarus divergens	A0A2U3ZJS4	S246	-	-	P40227_S246;	376;	G	9;	9	5+ obs. at PTM>0.95 which is >=10% and <50% of total obs.;	14;	14
ODORO	Pacific walrus	Odobenus rosmarus divergens	A0A2U3ZJT0	S132	-	-	Q9HC52_S110;	535;	P	24;	24	5+ obs. at PTM>0.95 which is >=10% and <50% of total obs.;	36;	36
ODORO	Pacific walrus	Odobenus rosmarus divergens	A0A2U3ZJT0	S152	-	-	Q9HC52_S130;	565;	P	6;	6	5+ obs. at PTM>0.95 which is >=50% and <90% of total obs.;	28;	28
ODORO	Pacific walrus	Odobenus rosmarus divergens	A0A2U3ZJT0	S262	-	-	Q9HC52_S256;	797;	D	83;	83	5+ obs. at PTM>0.95 which is >=10% and <50% of total obs.;	100;	100
ODORO	Pacific walrus	Odobenus rosmarus divergens	A0A2U3ZJT0	S271	-	-	Q9HC52_S265;	806;	P	18;	18	5+ obs. at PTM>0.95 which is >=10% and <50% of total obs.;	58;	58
ODORO	Pacific walrus	Odobenus rosmarus divergens	A0A2U3ZJT0	S317	-	-	Q9HC52_S311;	907;	G	173;	173	5+ obs. at PTM>0.95 which is >=50% and <90% of total obs.;	455;	455
ODORO	Pacific walrus	Odobenus rosmarus divergens	A0A2U3ZJT0	S338	-	-	Q9HC52_S332;	933;	L	23;	23	5+ obs. at PTM>0.95 which is >=90% of total obs.;	48;	48
ODORO	Pacific walrus	Odobenus rosmarus divergens	A0A2U3ZJT4	T454	-	-	O15427_T460;	715;	P	14;	14	5+ obs. at PTM>0.95 which is >=10% and <50% of total obs.;	172;	172
ODORO	Pacific walrus	Odobenus rosmarus divergens	A0A2U3ZJT4	S458	-	-	O15427_S464;	719;	V	13;	13	5+ obs. at PTM>0.95 which is >=10% and <50% of total obs.;	244;	244
ODORO	Pacific walrus	Odobenus rosmarus divergens	A0A2U3ZJU1	S65	-	-	Q01167_S170;	535;	P	8;	8	5+ obs. at PTM>0.95 which is >=50% and <90% of total obs.;	66;	66
ODORO	Pacific walrus	Odobenus rosmarus divergens	A0A2U3ZJU1	S134	-	-	Q01167_S239;	896;	Q	7;	7	5+ obs. at PTM>0.95 which is >=50% and <90% of total obs.;	33;	33
ODORO	Pacific walrus	Odobenus rosmarus divergens	A0A2U3ZJU1	S293	-	-	Q01167_S398;	1138;	P	66;	66	5+ obs. at PTM>0.95 which is >=50% and <90% of total obs.;	673;	673
ODORO	Pacific walrus	Odobenus rosmarus divergens	A0A2U3ZJU1	S323	-	-	Q01167_S428;	1180;	P	35;	35	5+ obs. at PTM>0.95 which is >=10% and <50% of total obs.;	329;	329
ODORO	Pacific walrus	Odobenus rosmarus divergens	A0A2U3ZJU4	S2270	-	-	Q9P281_S2248;	3962;	P	5;	5	5+ obs. at PTM>0.95 which is >=10% and <50% of total obs.;	7;	7
ODORO	Pacific walrus	Odobenus rosmarus divergens	A0A2U3ZJU7	S163	-	-	Q9NY27_S159;	894;	P	24;	24	5+ obs. at PTM>0.95 which is >=10% and <50% of total obs.;	431;	431
ODORO	Pacific walrus	Odobenus rosmarus divergens	A0A2U3ZJU7	T177	-	-	Q9NY27_T173;	916;	P	41;	41	5+ obs. at PTM>0.95 which is >=50% and <90% of total obs.;	27;	27
ODORO	Pacific walrus	Odobenus rosmarus divergens	A0A2U3ZJU7	S230	-	-	Q9NY27_S226;	1215;	P	40;	40	5+ obs. at PTM>0.95 which is >=10% and <50% of total obs.;	856;	856
ODORO	Pacific walrus	Odobenus rosmarus divergens	A0A2U3ZJU7	S367	-	-	Q9NY27_S364;	1758;	E	5;	5	5+ obs. at PTM>0.95 which is >=10% and <50% of total obs.;	11;	11
ODORO	Pacific walrus	Odobenus rosmarus divergens	A0A2U3ZJU9	S722	-	-	O75335_S700;	1134;	P	6;	6	5+ obs. at PTM>0.95 which is >=10% and <50% of total obs.;	57;	57
ODORO	Pacific walrus	Odobenus rosmarus divergens	A0A2U3ZJV2	S414	-	-	O75030_S414;	1757;	P	19;	19	5+ obs. at PTM>0.95 which is >=50% and <90% of total obs.;	55;	55
ODORO	Pacific walrus	Odobenus rosmarus divergens	A0A2U3ZJV2	S491	-	-	O75030_S491;	1956;	P	13;	13	5+ obs. at PTM>0.95 which is >=10% and <50% of total obs.;	10;	10
ODORO	Pacific walrus	Odobenus rosmarus divergens	A0A2U3ZJV2	S504	-	-	O75030_S504;	2167;	P	10;	10	5+ obs. at PTM>0.95 which is >=10% and <50% of total obs.;	19;	19
ODORO	Pacific walrus	Odobenus rosmarus divergens	A0A2U3ZJV2	S516	-	-	O75030_S516;	2201;	M	5;	5	5+ obs. at PTM>0.95 which is >=10% and <50% of total obs.;	28;	28
ODORO	Pacific walrus	Odobenus rosmarus divergens	A0A2U3ZJW8	S49	-	-	Q9UBC2_S49;	407;	D	10;	10	5+ obs. at PTM>0.95 which is >=50% and <90% of total obs.;	21;	21
ODORO	Pacific walrus	Odobenus rosmarus divergens	A0A2U3ZJW8	S229	-	-	Q9UBC2_S229;	873;	P	35;	35	5+ obs. at PTM>0.95 which is >=50% and <90% of total obs.;	1563;	1563
ODORO	Pacific walrus	Odobenus rosmarus divergens	A0A2U3ZJW8	S255	-	-	Q9UBC2_S255;	904;	P	56;	56	5+ obs. at PTM>0.95 which is >=10% and <50% of total obs.;	619;	619
ODORO	Pacific walrus	Odobenus rosmarus divergens	A0A2U3ZJW8	T366	-	-	Q9UBC2_T366;	1282;	P	7;	7	5+ obs. at PTM>0.95 which is >=10% and <50% of total obs.;	43;	43
ODORO	Pacific walrus	Odobenus rosmarus divergens	A0A2U3ZJW8	S575	-	-	Q9UBC2_S575;	1756;	L	10;	10	5+ obs. at PTM>0.95 which is >=10% and <50% of total obs.;	42;	42
ODORO	Pacific walrus	Odobenus rosmarus divergens	A0A2U3ZJW8	S672	-	-	Q9UBC2_S672;	2092;	A	6;	6	5+ obs. at PTM>0.95 which is >=10% and <50% of total obs.;	17;	17
ODORO	Pacific walrus	Odobenus rosmarus divergens	A0A2U3ZJW8	S708	-	-	Q9UBC2_S708;	2157;	D	5;	5	5+ obs. at PTM>0.95 which is >=10% and <50% of total obs.;	32;	32
ODORO	Pacific walrus	Odobenus rosmarus divergens	A0A2U3ZJW8	S793	-	-	Q9UBC2_S793;	2598;	G	5;	5	5+ obs. at PTM>0.95 which is >=10% and <50% of total obs.;	15;	15
ODORO	Pacific walrus	Odobenus rosmarus divergens	A0A2U3ZJX1	S36	-	-	Q9NWV8_S29;	62;	N	273;	273	5+ obs. at PTM>0.95 which is >=10% and <50% of total obs.;	94;	94
ODORO	Pacific walrus	Odobenus rosmarus divergens	A0A2U3ZJX1	S51	-	-	Q9NWV8_S44;	89;	V	13;	13	5+ obs. at PTM>0.95 which is >=10% and <50% of total obs.;	27;	27
ODORO	Pacific walrus	Odobenus rosmarus divergens	A0A2U3ZJX1	S56	-	-	Q9NWV8_S49;	94;	E	67;	67	5+ obs. at PTM>0.95 which is >=10% and <50% of total obs.;	79;	79
ODORO	Pacific walrus	Odobenus rosmarus divergens	A0A2U3ZJX2	S57	-	-	P62987_S57;	317;	D	15;	15	5+ obs. at PTM>0.95 which is >=10% and <50% of total obs.;	46;	46
ODORO	Pacific walrus	Odobenus rosmarus divergens	A0A2U3ZJX3	T56	-	-	Q86YP4_T49;	633;	P	26;	26	5+ obs. at PTM>0.95 which is >=10% and <50% of total obs.;	170;	170
ODORO	Pacific walrus	Odobenus rosmarus divergens	A0A2U3ZJX3	S105	-	-	Q86YP4_S100;	893;	P	75;	75	5+ obs. at PTM>0.95 which is >=10% and <50% of total obs.;	999;	999
ODORO	Pacific walrus	Odobenus rosmarus divergens	A0A2U3ZJX3	S112	-	-	Q86YP4_S107;	902;	D	53;	53	5+ obs. at PTM>0.95 which is >=10% and <50% of total obs.;	680;	680
ODORO	Pacific walrus	Odobenus rosmarus divergens	A0A2U3ZJX3	T194	-	-	Q86YP4_T189;	1030;	P	26;	26	5+ obs. at PTM>0.95 which is >=10% and <50% of total obs.;	179;	179
ODORO	Pacific walrus	Odobenus rosmarus divergens	A0A2U3ZJX3	S345	-	-	Q86YP4_S340;	1281;	P	15;	15	5+ obs. at PTM>0.95 which is >=10% and <50% of total obs.;	209;	209
ODORO	Pacific walrus	Odobenus rosmarus divergens	A0A2U3ZJX3	S554	-	-	Q86YP4_S548;	1637;	P	11;	11	5+ obs. at PTM>0.95 which is >=10% and <50% of total obs.;	35;	35
ODORO	Pacific walrus	Odobenus rosmarus divergens	A0A2U3ZJX3	S562	-	-	Q86YP4_S556;	1646;	A	7;	7	5+ obs. at PTM>0.95 which is >=10% and <50% of total obs.;	5;	5
ODORO	Pacific walrus	Odobenus rosmarus divergens	A0A2U3ZJX3	S604	-	-	Q86YP4_S598;	1851;	P	14;	14	5+ obs. at PTM>0.95 which is >=10% and <50% of total obs.;	49;	49
ODORO	Pacific walrus	Odobenus rosmarus divergens	A0A2U3ZJY7	S294	-	-	Q8IX01_S277;	501;	P	12;	12	5+ obs. at PTM>0.95 which is >=10% and <50% of total obs.;	83;	83
ODORO	Pacific walrus	Odobenus rosmarus divergens	A0A2U3ZJY7	S331	-	-	Q8IX01_S315;	547;	F	23;	23	5+ obs. at PTM>0.95 which is >=90% of total obs.;	116;	116
ODORO	Pacific walrus	Odobenus rosmarus divergens	A0A2U3ZJY7	S619	-	-	Q8IX01_S603;	907;	P	8;	8	5+ obs. at PTM>0.95 which is >=90% of total obs.;	25;	25
ODORO	Pacific walrus	Odobenus rosmarus divergens	A0A2U3ZJY7	S901	-	-	Q8IX01_S887;	1236;	P	8;	8	5+ obs. at PTM>0.95 which is >=90% of total obs.;	153;	153
ODORO	Pacific walrus	Odobenus rosmarus divergens	A0A2U3ZK00	T134	-	-	Q8NI08_T134;	584;	P	6;	6	5+ obs. at PTM>0.95 which is >=90% of total obs.;	5;	5
ODORO	Pacific walrus	Odobenus rosmarus divergens	A0A2U3ZK00	S442	-	-	Q8NI08_S441;	1145;	L	10;	10	5+ obs. at PTM>0.95 which is >=90% of total obs.;	10;	10
ODORO	Pacific walrus	Odobenus rosmarus divergens	A0A2U3ZK00	S503	-	-	Q8NI08_S502;	1210;	P	7;	7	5+ obs. at PTM>0.95 which is >=10% and <50% of total obs.;	8;	8
ODORO	Pacific walrus	Odobenus rosmarus divergens	A0A2U3ZK00	S597	-	-	Q8NI08_S596;	1372;	T	8;	8	5+ obs. at PTM>0.95 which is >=10% and <50% of total obs.;	31;	31
ODORO	Pacific walrus	Odobenus rosmarus divergens	A0A2U3ZK00	S761	-	-	Q8NI08_S760;	1754;	T	5;	5	5+ obs. at PTM>0.95 which is >=10% and <50% of total obs.;	14;	14
ODORO	Pacific walrus	Odobenus rosmarus divergens	A0A2U3ZK04	T229	-	-	Q9BYG3_T223;	962;	P	96;	96	5+ obs. at PTM>0.95 which is >=50% and <90% of total obs.;	563;	563
ODORO	Pacific walrus	Odobenus rosmarus divergens	A0A2U3ZK04	T240	-	-	Q9BYG3_T234;	1019;	P	95;	95	5+ obs. at PTM>0.95 which is >=10% and <50% of total obs.;	260;	260
ODORO	Pacific walrus	Odobenus rosmarus divergens	A0A2U3ZK04	T244	-	-	Q9BYG3_T238;	1089;	P	94;	94	5+ obs. at PTM>0.95 which is >=10% and <50% of total obs.;	284;	284
ODORO	Pacific walrus	Odobenus rosmarus divergens	A0A2U3ZK04	T285	-	-	Q9BYG3_T279;	1207;	P	10;	10	5+ obs. at PTM>0.95 which is >=10% and <50% of total obs.;	42;	42
ODORO	Pacific walrus	Odobenus rosmarus divergens	A0A2U3ZK19	S114	-	-	Q9H6X5_S114;	205;	D	5;	5	5+ obs. at PTM>0.95 which is >=50% and <90% of total obs.;	19;	19
ODORO	Pacific walrus	Odobenus rosmarus divergens	A0A2U3ZK20	S769	-	-	O43295_S759;	902;	P	11;	11	5+ obs. at PTM>0.95 which is >=90% of total obs.;	7;	7
ODORO	Pacific walrus	Odobenus rosmarus divergens	A0A2U3ZK20	S847	-	-	O43295_S837;	1004;	P	5;	5	5+ obs. at PTM>0.95 which is >=10% and <50% of total obs.;	12;	12
ODORO	Pacific walrus	Odobenus rosmarus divergens	A0A2U3ZK20	S868	-	-	O43295_S858;	1050;	D	28;	28	5+ obs. at PTM>0.95 which is >=90% of total obs.;	75;	75
ODORO	Pacific walrus	Odobenus rosmarus divergens	A0A2U3ZK28	T52	-	-	Q9BZF1_T39;	144;	P	13;	13	5+ obs. at PTM>0.95 which is >=10% and <50% of total obs.;	108;	108
ODORO	Pacific walrus	Odobenus rosmarus divergens	A0A2U3ZK28	S318	-	-	Q9BZF1_S305;	833;	G	5;	5	5+ obs. at PTM>0.95 which is >=10% and <50% of total obs.;	19;	19
ODORO	Pacific walrus	Odobenus rosmarus divergens	A0A2U3ZK28	S327	-	-	Q9BZF1_S314;	859;	E	17;	17	5+ obs. at PTM>0.95 which is >=50% and <90% of total obs.;	80;	80
ODORO	Pacific walrus	Odobenus rosmarus divergens	A0A2U3ZK28	S341	-	-	Q9BZF1_S328;	905;	D	5;	5	5+ obs. at PTM>0.95 which is >=10% and <50% of total obs.;	5;	5
ODORO	Pacific walrus	Odobenus rosmarus divergens	A0A2U3ZK28	S355	-	-	Q9BZF1_S342;	981;	D	12;	12	5+ obs. at PTM>0.95 which is >=90% of total obs.;	77;	77
ODORO	Pacific walrus	Odobenus rosmarus divergens	A0A2U3ZK28	T787	-	-	Q9BZF1_T774;	1648;	P	7;	7	5+ obs. at PTM>0.95 which is >=50% and <90% of total obs.;	8;	8
ODORO	Pacific walrus	Odobenus rosmarus divergens	A0A2U3ZK28	S820	-	-	Q9BZF1_S807;	1787;	S	23;	23	5+ obs. at PTM>0.95 which is >=10% and <50% of total obs.;	77;	77
ODORO	Pacific walrus	Odobenus rosmarus divergens	A0A2U3ZK28	S821	-	-	Q9BZF1_S808;	1788;	G	21;	21	5+ obs. at PTM>0.95 which is >=10% and <50% of total obs.;	72;	72
ODORO	Pacific walrus	Odobenus rosmarus divergens	A0A2U3ZK29	S169	-	-	O95997_S165;Q9NZH5_S165;	210;206;	P	40;37;	38	5+ obs. at PTM>0.95 which is >=90% of total obs.;5+ obs. at PTM>0.95 which is >=90% of total obs.;	815;815;	815
ODORO	Pacific walrus	Odobenus rosmarus divergens	A0A2U3ZK35	S275	-	-	Q8IVL0_S275;	306;	F	12;	12	5+ obs. at PTM>0.95 which is >=50% and <90% of total obs.;	103;	103
ODORO	Pacific walrus	Odobenus rosmarus divergens	A0A2U3ZK35	S1669	-	-	Q8IVL0_S1669;	2256;	S	10;	10	5+ obs. at PTM>0.95 which is >=10% and <50% of total obs.;	42;	42
ODORO	Pacific walrus	Odobenus rosmarus divergens	A0A2U3ZK41	S462	-	-	Q8IUH3_S464;	1872;	P	7;	7	5+ obs. at PTM>0.95 which is >=10% and <50% of total obs.;	12;	12
ODORO	Pacific walrus	Odobenus rosmarus divergens	A0A2U3ZK44	S1158	-	-	Q9BQS7_S1145;	2041;	I	7;	7	5+ obs. at PTM>0.95 which is >=10% and <50% of total obs.;	63;	63
ODORO	Pacific walrus	Odobenus rosmarus divergens	A0A2U3ZK62	S75	-	-	Q86UP2_S75;	284;	D	52;	52	5+ obs. at PTM>0.95 which is >=10% and <50% of total obs.;	1243;	1243
ODORO	Pacific walrus	Odobenus rosmarus divergens	A0A2U3ZK62	T153	-	-	Q86UP2_T153;	435;	P	29;	29	5+ obs. at PTM>0.95 which is >=50% and <90% of total obs.;	1476;	1476
ODORO	Pacific walrus	Odobenus rosmarus divergens	A0A2U3ZK62	S1313	-	-	Q86UP2_S1313;	1857;	P	9;	9	5+ obs. at PTM>0.95 which is >=10% and <50% of total obs.;	203;	203
ODORO	Pacific walrus	Odobenus rosmarus divergens	A0A2U3ZK68	S15	-	-	Q8NDC0_S15;	107;	P	26;	26	5+ obs. at PTM>0.95 which is >=10% and <50% of total obs.;	767;	767
ODORO	Pacific walrus	Odobenus rosmarus divergens	A0A2U3ZK73	S21	-	-	Q9BZ29_S21;	477;	K	29;	29	5+ obs. at PTM>0.95 which is >=10% and <50% of total obs.;	19;	19
ODORO	Pacific walrus	Odobenus rosmarus divergens	A0A2U3ZK73	S927	-	-	Q9BZ29_S927;	1938;	E	13;	13	5+ obs. at PTM>0.95 which is >=10% and <50% of total obs.;	60;	60
ODORO	Pacific walrus	Odobenus rosmarus divergens	A0A2U3ZK73	S1254	-	-	Q9BZ29_S1255;	2391;	L	6;	6	5+ obs. at PTM>0.95 which is >=10% and <50% of total obs.;	13;	13
ODORO	Pacific walrus	Odobenus rosmarus divergens	A0A2U3ZK73	S1274	-	-	Q9BZ29_S1275;	2503;	L	7;	7	5+ obs. at PTM>0.95 which is >=10% and <50% of total obs.;	52;	52
ODORO	Pacific walrus	Odobenus rosmarus divergens	A0A2U3ZK74	S399	-	-	P60228_S399;	715;	P	33;	33	5+ obs. at PTM>0.95 which is >=50% and <90% of total obs.;	442;	442
ODORO	Pacific walrus	Odobenus rosmarus divergens	A0A2U3ZK75	S120	-	-	P55201_S120;	765;	E	11;	11	5+ obs. at PTM>0.95 which is >=10% and <50% of total obs.;	43;	43
ODORO	Pacific walrus	Odobenus rosmarus divergens	A0A2U3ZK75	S238	-	-	P55201_S238;	1044;	P	9;	9	5+ obs. at PTM>0.95 which is >=50% and <90% of total obs.;	18;	18
ODORO	Pacific walrus	Odobenus rosmarus divergens	A0A2U3ZK75	S460	-	-	P55201_S460;	1378;	H	22;	22	5+ obs. at PTM>0.95 which is >=90% of total obs.;	380;	380
ODORO	Pacific walrus	Odobenus rosmarus divergens	A0A2U3ZK75	S462	-	-	P55201_S462;	1380;	E	22;	22	5+ obs. at PTM>0.95 which is >=90% of total obs.;	393;	393
ODORO	Pacific walrus	Odobenus rosmarus divergens	A0A2U3ZK75	T858	-	-	P55201_T858;	2182;	D	12;	12	5+ obs. at PTM>0.95 which is >=10% and <50% of total obs.;	24;	24
ODORO	Pacific walrus	Odobenus rosmarus divergens	A0A2U3ZK75	S860	-	-	P55201_S860;	2184;	A	20;	20	5+ obs. at PTM>0.95 which is >=10% and <50% of total obs.;	68;	68
ODORO	Pacific walrus	Odobenus rosmarus divergens	A0A2U3ZK75	S1110	-	-	P55201_S1076;	2805;	E	21;	21	5+ obs. at PTM>0.95 which is >=50% and <90% of total obs.;	57;	57
ODORO	Pacific walrus	Odobenus rosmarus divergens	A0A2U3ZK77	S652	-	-	O00410_S652;	1116;	D	12;	12	5+ obs. at PTM>0.95 which is >=10% and <50% of total obs.;	68;	68
ODORO	Pacific walrus	Odobenus rosmarus divergens	A0A2U3ZK77	S827	-	-	O00410_S827;	1388;	L	14;	14	5+ obs. at PTM>0.95 which is >=50% and <90% of total obs.;	120;	120
ODORO	Pacific walrus	Odobenus rosmarus divergens	A0A2U3ZK91	S358	-	-	Q15291_S350;	1155;	E	9;	9	5+ obs. at PTM>0.95 which is >=90% of total obs.;	53;	53
ODORO	Pacific walrus	Odobenus rosmarus divergens	A0A2U3ZK91	S396	-	-	Q15291_S388;	1246;	S	6;	6	5+ obs. at PTM>0.95 which is >=50% and <90% of total obs.;	54;	54
ODORO	Pacific walrus	Odobenus rosmarus divergens	A0A2U3ZK91	S397	-	-	Q15291_S389;	1247;	D	7;	7	5+ obs. at PTM>0.95 which is >=50% and <90% of total obs.;	63;	63
ODORO	Pacific walrus	Odobenus rosmarus divergens	A0A2U3ZK91	S505	-	-	Q15291_S497;	1521;	P	21;	21	5+ obs. at PTM>0.95 which is >=50% and <90% of total obs.;	28;	28
ODORO	Pacific walrus	Odobenus rosmarus divergens	A0A2U3ZKB9	S24	-	-	Q9H1E3_S19;	180;	D	334;	334	5+ obs. at PTM>0.95 which is >=10% and <50% of total obs.;	11072;	11072
ODORO	Pacific walrus	Odobenus rosmarus divergens	A0A2U3ZKB9	S63	-	-	Q9H1E3_S58;	259;	E	94;	94	5+ obs. at PTM>0.95 which is >=10% and <50% of total obs.;	1350;	1350
ODORO	Pacific walrus	Odobenus rosmarus divergens	A0A2U3ZKB9	S84	-	-	Q9H1E3_S79;	340;	E	70;	70	5+ obs. at PTM>0.95 which is >=10% and <50% of total obs.;	2674;	2674
ODORO	Pacific walrus	Odobenus rosmarus divergens	A0A2U3ZKB9	S118	-	-	Q9H1E3_S113;	374;	E	33;	33	5+ obs. at PTM>0.95 which is >=90% of total obs.;	7025;	7025
ODORO	Pacific walrus	Odobenus rosmarus divergens	A0A2U3ZKB9	S135	-	-	Q9H1E3_S130;	403;	G	19;	19	5+ obs. at PTM>0.95 which is >=10% and <50% of total obs.;	562;	562
ODORO	Pacific walrus	Odobenus rosmarus divergens	A0A2U3ZKB9	S137	-	-	Q9H1E3_S132;	405;	D	21;	21	5+ obs. at PTM>0.95 which is >=10% and <50% of total obs.;	812;	812
ODORO	Pacific walrus	Odobenus rosmarus divergens	A0A2U3ZKB9	S149	-	-	Q9H1E3_S144;	420;	D	114;	114	5+ obs. at PTM>0.95 which is >=10% and <50% of total obs.;	1126;	1126
ODORO	Pacific walrus	Odobenus rosmarus divergens	A0A2U3ZKB9	T184	-	-	Q9H1E3_T179;	458;	P	80;	80	5+ obs. at PTM>0.95 which is >=10% and <50% of total obs.;	2733;	2733
ODORO	Pacific walrus	Odobenus rosmarus divergens	A0A2U3ZKB9	S186	-	-	Q9H1E3_S181;	460;	P	131;	131	5+ obs. at PTM>0.95 which is >=10% and <50% of total obs.;	5576;	5576
ODORO	Pacific walrus	Odobenus rosmarus divergens	A0A2U3ZKB9	T207	-	-	Q9H1E3_T202;	482;	P	43;	43	5+ obs. at PTM>0.95 which is >=10% and <50% of total obs.;	3867;	3867
ODORO	Pacific walrus	Odobenus rosmarus divergens	A0A2U3ZKB9	S209	-	-	Q9H1E3_S204;	484;	P	43;	43	5+ obs. at PTM>0.95 which is >=10% and <50% of total obs.;	4630;	4630
ODORO	Pacific walrus	Odobenus rosmarus divergens	A0A2U3ZKB9	S219	-	-	Q9H1E3_S214;	499;	P	141;	141	5+ obs. at PTM>0.95 which is >=50% and <90% of total obs.;	14498;	14498
ODORO	Pacific walrus	Odobenus rosmarus divergens	A0A2U3ZKB9	S228	-	-	Q9H1E3_S223;	516;	P	22;	22	5+ obs. at PTM>0.95 which is >=10% and <50% of total obs.;	558;	558
ODORO	Pacific walrus	Odobenus rosmarus divergens	A0A2U3ZKB9	S234	-	-	Q9H1E3_S229;	522;	G	31;	31	5+ obs. at PTM>0.95 which is >=10% and <50% of total obs.;	125;	125
ODORO	Pacific walrus	Odobenus rosmarus divergens	A0A2U3ZKB9	S239	-	-	Q9H1E3_S234;	549;	E	35;	35	5+ obs. at PTM>0.95 which is >=10% and <50% of total obs.;	288;	288
ODORO	Pacific walrus	Odobenus rosmarus divergens	A0A2U3ZKB9	S245	-	-	Q9H1E3_S240;	555;	G	37;	37	5+ obs. at PTM>0.95 which is >=10% and <50% of total obs.;	287;	287
ODORO	Pacific walrus	Odobenus rosmarus divergens	A0A2U3ZKC9	S400	-	-	Q9NZL4_S351;	1378;	P	19;	19	5+ obs. at PTM>0.95 which is >=10% and <50% of total obs.;	72;	72
ODORO	Pacific walrus	Odobenus rosmarus divergens	A0A2U3ZKC9	S405	-	-	Q9NZL4_S356;	1455;	M	12;	12	5+ obs. at PTM>0.95 which is >=10% and <50% of total obs.;	150;	150
ODORO	Pacific walrus	Odobenus rosmarus divergens	A0A2U3ZKD1	S1369	-	-	Q4KWH8_S1386;	2153;	P	6;	6	5+ obs. at PTM>0.95 which is >=50% and <90% of total obs.;	18;	18
ODORO	Pacific walrus	Odobenus rosmarus divergens	A0A2U3ZKD2	S632	-	-	Q9UPN7_S635;	2963;	G	12;	12	5+ obs. at PTM>0.95 which is >=50% and <90% of total obs.;	333;	333
ODORO	Pacific walrus	Odobenus rosmarus divergens	A0A2U3ZKD2	S635	-	-	Q9UPN7_S638;	2966;	D	12;	12	5+ obs. at PTM>0.95 which is >=50% and <90% of total obs.;	331;	331
ODORO	Pacific walrus	Odobenus rosmarus divergens	A0A2U3ZKD2	S668	-	-	Q9UPN7_S670;	3014;	E	7;	7	5+ obs. at PTM>0.95 which is >=10% and <50% of total obs.;	10;	10
ODORO	Pacific walrus	Odobenus rosmarus divergens	A0A2U3ZKD3	S267	-	-	Q9Y2H5_S247;	1118;	E	5;	5	5+ obs. at PTM>0.95 which is >=10% and <50% of total obs.;	28;	28
ODORO	Pacific walrus	Odobenus rosmarus divergens	A0A2U3ZKD3	S356	-	-	Q9Y2H5_S336;	1266;	P	5;	5	5+ obs. at PTM>0.95 which is >=10% and <50% of total obs.;	7;	7
ODORO	Pacific walrus	Odobenus rosmarus divergens	A0A2U3ZKD3	S481	-	-	Q9Y2H5_S459;	1617;	P	26;	26	5+ obs. at PTM>0.95 which is >=10% and <50% of total obs.;	24;	24
ODORO	Pacific walrus	Odobenus rosmarus divergens	A0A2U3ZKD3	S831	-	-	Q9Y2H5_S808;	3305;	A	5;	5	5+ obs. at PTM>0.95 which is >=90% of total obs.;	209;	209
ODORO	Pacific walrus	Odobenus rosmarus divergens	A0A2U3ZKD3	S865	-	-	Q9Y2H5_S842;	3442;	L	11;	11	5+ obs. at PTM>0.95 which is >=10% and <50% of total obs.;	147;	147
ODORO	Pacific walrus	Odobenus rosmarus divergens	A0A2U3ZKD3	S871	-	-	Q9Y2H5_S848;	3455;	P	8;	8	5+ obs. at PTM>0.95 which is >=10% and <50% of total obs.;	43;	43
ODORO	Pacific walrus	Odobenus rosmarus divergens	A0A2U3ZKD3	S890	-	-	Q9Y2H5_S867;	3478;	I	13;	13	5+ obs. at PTM>0.95 which is >=10% and <50% of total obs.;	156;	156
ODORO	Pacific walrus	Odobenus rosmarus divergens	A0A2U3ZKD3	S963	-	-	Q9Y2H5_S940;	3729;	P	5;	5	5+ obs. at PTM>0.95 which is >=10% and <50% of total obs.;	11;	11
ODORO	Pacific walrus	Odobenus rosmarus divergens	A0A2U3ZKF2	S160	-	-	Q6ZVM7_S160;	299;	P	11;	11	5+ obs. at PTM>0.95 which is >=50% and <90% of total obs.;	221;	221
ODORO	Pacific walrus	Odobenus rosmarus divergens	A0A2U3ZKF2	T164	-	-	Q6ZVM7_T164;	303;	P	11;	11	5+ obs. at PTM>0.95 which is >=50% and <90% of total obs.;	213;	213
ODORO	Pacific walrus	Odobenus rosmarus divergens	A0A2U3ZKF2	S501	-	-	Q6ZVM7_S479;	1344;	P	5;	5	5+ obs. at PTM>0.95 which is >=50% and <90% of total obs.;	28;	28
ODORO	Pacific walrus	Odobenus rosmarus divergens	A0A2U3ZKG0	S710	-	-	Q13164_S720;	1710;	Q	7;	7	5+ obs. at PTM>0.95 which is >=10% and <50% of total obs.;	26;	26
ODORO	Pacific walrus	Odobenus rosmarus divergens	A0A2U3ZKG0	S721	-	-	Q13164_S731;	1721;	G	13;	13	5+ obs. at PTM>0.95 which is >=10% and <50% of total obs.;	70;	70
ODORO	Pacific walrus	Odobenus rosmarus divergens	A0A2U3ZKG0	T723	-	-	Q13164_T733;	1723;	P	16;	16	5+ obs. at PTM>0.95 which is >=10% and <50% of total obs.;	99;	99
ODORO	Pacific walrus	Odobenus rosmarus divergens	A0A2U3ZKG0	S793	-	-	Q13164_S803;	1796;	P	5;	5	5+ obs. at PTM>0.95 which is >=90% of total obs.;	9;	9
ODORO	Pacific walrus	Odobenus rosmarus divergens	A0A2U3ZKG9	S619	-	-	Q9H116_S613;	816;	P	12;	12	5+ obs. at PTM>0.95 which is >=50% and <90% of total obs.;	86;	86
ODORO	Pacific walrus	Odobenus rosmarus divergens	A0A2U3ZKH8	S297	-	-	Q9UN79_S386;	942;	P	15;	15	5+ obs. at PTM>0.95 which is >=10% and <50% of total obs.;	37;	37
ODORO	Pacific walrus	Odobenus rosmarus divergens	A0A2U3ZKH8	S524	-	-	Q9UN79_S613;	1292;	D	5;	5	5+ obs. at PTM>0.95 which is >=50% and <90% of total obs.;	36;	36
ODORO	Pacific walrus	Odobenus rosmarus divergens	A0A2U3ZKI5	S161	-	-	Q5T1V6_S160;	533;	P	12;	12	5+ obs. at PTM>0.95 which is >=50% and <90% of total obs.;	108;	108
ODORO	Pacific walrus	Odobenus rosmarus divergens	A0A2U3ZKI8	S552	-	-	Q9Y6Q9_S551;	1117;	P	16;	16	5+ obs. at PTM>0.95 which is >=50% and <90% of total obs.;	193;	193
ODORO	Pacific walrus	Odobenus rosmarus divergens	A0A2U3ZKI8	S570	-	-	Q9Y6Q9_S569;	1138;	P	5;	5	5+ obs. at PTM>0.95 which is >=10% and <50% of total obs.;	67;	67
ODORO	Pacific walrus	Odobenus rosmarus divergens	A0A2U3ZKI8	S695	-	-	Q9Y6Q9_S694;	1338;	P	9;	9	5+ obs. at PTM>0.95 which is >=90% of total obs.;	64;	64
ODORO	Pacific walrus	Odobenus rosmarus divergens	A0A2U3ZKI8	S728	-	-	Q9Y6Q9_S728;	1389;	P	14;	14	5+ obs. at PTM>0.95 which is >=10% and <50% of total obs.;	74;	74
ODORO	Pacific walrus	Odobenus rosmarus divergens	A0A2U3ZKI8	S857	-	-	Q9Y6Q9_S857;	1606;	L	38;	38	5+ obs. at PTM>0.95 which is >=10% and <50% of total obs.;	276;	276
ODORO	Pacific walrus	Odobenus rosmarus divergens	A0A2U3ZKI8	S1305	-	-	Q9Y6Q9_S1330;	2373;	P	10;	10	5+ obs. at PTM>0.95 which is >=10% and <50% of total obs.;	34;	34
ODORO	Pacific walrus	Odobenus rosmarus divergens	A0A2U3ZKJ3	S857	-	-	O75153_S664;	2383;	E	25;	25	5+ obs. at PTM>0.95 which is >=10% and <50% of total obs.;	364;	364
ODORO	Pacific walrus	Odobenus rosmarus divergens	A0A2U3ZKM8	S303	-	-	Q9Y2Z0_S331;	995;	F	9;	9	5+ obs. at PTM>0.95 which is >=50% and <90% of total obs.;	39;	39
ODORO	Pacific walrus	Odobenus rosmarus divergens	A0A2U3ZKP1	T77	-	-	O75874_T77;	372;	P	16;	16	5+ obs. at PTM>0.95 which is >=50% and <90% of total obs.;	10;	10
ODORO	Pacific walrus	Odobenus rosmarus divergens	A0A2U3ZKR3	S221	-	-	Q12926_S221;	682;	P	8;	8	5+ obs. at PTM>0.95 which is >=10% and <50% of total obs.;	7;	7
ODORO	Pacific walrus	Odobenus rosmarus divergens	A0A2U3ZKR8	S115	-	-	P21796_S104;	251;	P	54;	54	5+ obs. at PTM>0.95 which is >=10% and <50% of total obs.;	917;	917
ODORO	Pacific walrus	Odobenus rosmarus divergens	A0A2U3ZKS2	S102	-	-	Q86T90_S21;	103;	D	7;	7	5+ obs. at PTM>0.95 which is >=10% and <50% of total obs.;	12;	12
ODORO	Pacific walrus	Odobenus rosmarus divergens	A0A2U3ZKS6	S199	-	-	Q7L014_S199;	1039;	L	6;	6	5+ obs. at PTM>0.95 which is >=90% of total obs.;	45;	45
ODORO	Pacific walrus	Odobenus rosmarus divergens	A0A2U3ZKS6	S295	-	-	Q7L014_S295;	1547;	S	8;	8	5+ obs. at PTM>0.95 which is >=10% and <50% of total obs.;	76;	76
ODORO	Pacific walrus	Odobenus rosmarus divergens	A0A2U3ZKS6	S296	-	-	Q7L014_S296;	1549;	E	10;	10	5+ obs. at PTM>0.95 which is >=10% and <50% of total obs.;	70;	70
ODORO	Pacific walrus	Odobenus rosmarus divergens	A0A2U3ZKS6	S804	-	-	Q7L014_S804;	2125;	D	48;	48	5+ obs. at PTM>0.95 which is >=50% and <90% of total obs.;	3608;	3608
ODORO	Pacific walrus	Odobenus rosmarus divergens	A0A2U3ZKS6	S929	-	-	Q7L014_S928;	2429;	F	5;	5	5+ obs. at PTM>0.95 which is >=50% and <90% of total obs.;	54;	54
ODORO	Pacific walrus	Odobenus rosmarus divergens	A0A2U3ZKT6	T80	-	-	Q15058_T81;	745;	P	11;	11	5+ obs. at PTM>0.95 which is >=50% and <90% of total obs.;	6;	6
ODORO	Pacific walrus	Odobenus rosmarus divergens	A0A2U3ZKT6	S311	-	-	Q15058_S298;	1044;	P	5;	5	5+ obs. at PTM>0.95 which is >=90% of total obs.;	46;	46
ODORO	Pacific walrus	Odobenus rosmarus divergens	A0A2U3ZKT6	S1214	-	-	Q15058_S1200;	2789;	G	10;	10	5+ obs. at PTM>0.95 which is >=90% of total obs.;	31;	31
ODORO	Pacific walrus	Odobenus rosmarus divergens	A0A2U3ZKT6	S1306	-	-	Q15058_S1292;	3035;	Q	32;	32	5+ obs. at PTM>0.95 which is >=50% and <90% of total obs.;	18;	18
ODORO	Pacific walrus	Odobenus rosmarus divergens	A0A2U3ZKU1	T190	-	-	P46063_T190;	2555;	P	16;	16	5+ obs. at PTM>0.95 which is >=50% and <90% of total obs.;	12;	12
ODORO	Pacific walrus	Odobenus rosmarus divergens	A0A2U3ZKU5	S9	-	-	Q9NQC1_S9;	139;	I	7;	7	5+ obs. at PTM>0.95 which is >=10% and <50% of total obs.;	15;	15
ODORO	Pacific walrus	Odobenus rosmarus divergens	A0A2U3ZKV3	S83	-	-	Q8TB72_S82;	493;	P	28;	28	5+ obs. at PTM>0.95 which is >=50% and <90% of total obs.;	345;	345
ODORO	Pacific walrus	Odobenus rosmarus divergens	A0A2U3ZKV3	S137	-	-	Q8TB72_S136;	602;	P	62;	62	5+ obs. at PTM>0.95 which is >=90% of total obs.;	1325;	1325
ODORO	Pacific walrus	Odobenus rosmarus divergens	A0A2U3ZKV3	S179	-	-	Q8TB72_S178;	652;	R	20;	20	5+ obs. at PTM>0.95 which is >=10% and <50% of total obs.;	158;	158
ODORO	Pacific walrus	Odobenus rosmarus divergens	A0A2U3ZKV3	S183	-	-	Q8TB72_S182;	658;	P	52;	52	5+ obs. at PTM>0.95 which is >=10% and <50% of total obs.;	977;	977
ODORO	Pacific walrus	Odobenus rosmarus divergens	A0A2U3ZKV3	T391	-	-	Q8TB72_T396;	1109;	P	22;	22	5+ obs. at PTM>0.95 which is >=50% and <90% of total obs.;	27;	27
ODORO	Pacific walrus	Odobenus rosmarus divergens	A0A2U3ZKV3	S588	-	-	Q8TB72_S587;	1478;	L	22;	22	5+ obs. at PTM>0.95 which is >=10% and <50% of total obs.;	99;	99
ODORO	Pacific walrus	Odobenus rosmarus divergens	A0A2U3ZKW2	S145	-	-	Q9BQE4_S140;	401;	P	10;	10	5+ obs. at PTM>0.95 which is >=50% and <90% of total obs.;	74;	74
ODORO	Pacific walrus	Odobenus rosmarus divergens	A0A2U3ZKW3	T765	-	-	Q9HBR0_T772;	1837;	V	6;	6	5+ obs. at PTM>0.95 which is >=90% of total obs.;	5;	5
ODORO	Pacific walrus	Odobenus rosmarus divergens	A0A2U3ZKX1	S77	-	-	P82094_S77;	161;	P	21;	21	5+ obs. at PTM>0.95 which is >=50% and <90% of total obs.;	312;	312
ODORO	Pacific walrus	Odobenus rosmarus divergens	A0A2U3ZKX1	S112	-	-	P82094_S112;	258;	P	7;	7	5+ obs. at PTM>0.95 which is >=50% and <90% of total obs.;	49;	49
ODORO	Pacific walrus	Odobenus rosmarus divergens	A0A2U3ZKX1	S136	-	-	P82094_S136;	353;	L	7;	7	5+ obs. at PTM>0.95 which is >=50% and <90% of total obs.;	9;	9
ODORO	Pacific walrus	Odobenus rosmarus divergens	A0A2U3ZKX1	S324	-	-	P82094_S328;	870;	F	14;	14	5+ obs. at PTM>0.95 which is >=10% and <50% of total obs.;	57;	57
ODORO	Pacific walrus	Odobenus rosmarus divergens	A0A2U3ZKX1	S340	-	-	P82094_S344;	895;	D	56;	56	5+ obs. at PTM>0.95 which is >=10% and <50% of total obs.;	403;	403
ODORO	Pacific walrus	Odobenus rosmarus divergens	A0A2U3ZKX1	T360	-	-	P82094_T364;	927;	P	14;	14	5+ obs. at PTM>0.95 which is >=10% and <50% of total obs.;	40;	40
ODORO	Pacific walrus	Odobenus rosmarus divergens	A0A2U3ZKX1	S539	-	-	P82094_S542;	1289;	E	6;	6	5+ obs. at PTM>0.95 which is >=10% and <50% of total obs.;	40;	40
ODORO	Pacific walrus	Odobenus rosmarus divergens	A0A2U3ZKX1	T881	-	-	P82094_T929;	1791;	P	15;	15	5+ obs. at PTM>0.95 which is >=10% and <50% of total obs.;	46;	46
ODORO	Pacific walrus	Odobenus rosmarus divergens	A0A2U3ZKX6	S343	-	-	Q9UKV8_S387;	882;	F	31;	31	5+ obs. at PTM>0.95 which is >=10% and <50% of total obs.;	26;	26
ODORO	Pacific walrus	Odobenus rosmarus divergens	A0A2U3ZKX7	S485	-	-	P11169_S485;	855;	I	19;	19	5+ obs. at PTM>0.95 which is >=50% and <90% of total obs.;	232;	232
ODORO	Pacific walrus	Odobenus rosmarus divergens	A0A2U3ZKY8	S678	-	-	O60237_S618;	1233;	Y	16;	16	5+ obs. at PTM>0.95 which is >=50% and <90% of total obs.;	7;	7
ODORO	Pacific walrus	Odobenus rosmarus divergens	A0A2U3ZKY8	T706	-	-	O60237_T646;	1261;	Q	34;	34	5+ obs. at PTM>0.95 which is >=10% and <50% of total obs.;	206;	206
ODORO	Pacific walrus	Odobenus rosmarus divergens	A0A2U3ZKY8	S899	-	-	O60237_S839;	1711;	G	20;	20	5+ obs. at PTM>0.95 which is >=10% and <50% of total obs.;	35;	35
ODORO	Pacific walrus	Odobenus rosmarus divergens	A0A2U3ZKY8	S1007	-	-	O60237_S947;	1835;	E	8;	8	5+ obs. at PTM>0.95 which is >=90% of total obs.;	36;	36
ODORO	Pacific walrus	Odobenus rosmarus divergens	A0A2U3ZKY9	S95	-	-	Q6PIY7_S95;	651;	P	11;	11	5+ obs. at PTM>0.95 which is >=10% and <50% of total obs.;	12;	12
ODORO	Pacific walrus	Odobenus rosmarus divergens	A0A2U3ZL07	S36	-	-	Q92766_S36;	149;	P	17;	17	5+ obs. at PTM>0.95 which is >=10% and <50% of total obs.;	159;	159
ODORO	Pacific walrus	Odobenus rosmarus divergens	A0A2U3ZL07	S42	-	-	Q92766_S42;	166;	P	11;	11	5+ obs. at PTM>0.95 which is >=10% and <50% of total obs.;	60;	60
ODORO	Pacific walrus	Odobenus rosmarus divergens	A0A2U3ZL07	S161	-	-	Q92766_S161;	637;	P	26;	26	5+ obs. at PTM>0.95 which is >=50% and <90% of total obs.;	487;	487
ODORO	Pacific walrus	Odobenus rosmarus divergens	A0A2U3ZL07	S175	-	-	Q92766_S175;	651;	H	6;	6	5+ obs. at PTM>0.95 which is >=10% and <50% of total obs.;	8;	8
ODORO	Pacific walrus	Odobenus rosmarus divergens	A0A2U3ZL07	S230	-	-	Q92766_S231;	766;	D	10;	10	5+ obs. at PTM>0.95 which is >=10% and <50% of total obs.;	15;	15
ODORO	Pacific walrus	Odobenus rosmarus divergens	A0A2U3ZL07	S1130	-	-	Q92766_S1135;	2577;	P	7;	7	5+ obs. at PTM>0.95 which is >=10% and <50% of total obs.;	93;	93
ODORO	Pacific walrus	Odobenus rosmarus divergens	A0A2U3ZL07	S1135	-	-	Q92766_S1140;	2582;	P	5;	5	5+ obs. at PTM>0.95 which is >=10% and <50% of total obs.;	64;	64
ODORO	Pacific walrus	Odobenus rosmarus divergens	A0A2U3ZL07	S1162	-	-	Q92766_S1167;	2677;	G	100;	100	5+ obs. at PTM>0.95 which is >=10% and <50% of total obs.;	198;	198
ODORO	Pacific walrus	Odobenus rosmarus divergens	A0A2U3ZL07	S1233	-	-	Q92766_S1238;	2810;	Y	6;	6	5+ obs. at PTM>0.95 which is >=50% and <90% of total obs.;	20;	20
ODORO	Pacific walrus	Odobenus rosmarus divergens	A0A2U3ZL07	S1536	-	-	Q92766_S1475;	3303;	D	9;	9	5+ obs. at PTM>0.95 which is >=50% and <90% of total obs.;	192;	192
ODORO	Pacific walrus	Odobenus rosmarus divergens	A0A2U3ZL07	S1735	-	-	Q92766_S1653;	3629;	P	9;	9	5+ obs. at PTM>0.95 which is >=10% and <50% of total obs.;	50;	50
ODORO	Pacific walrus	Odobenus rosmarus divergens	A0A2U3ZL11	S816	-	-	Q7Z3T8_S815;	1455;	P	14;	14	5+ obs. at PTM>0.95 which is >=50% and <90% of total obs.;	39;	39
ODORO	Pacific walrus	Odobenus rosmarus divergens	A0A2U3ZL11	S939	-	-	Q7Z3T8_S939;	1646;	P	24;	24	5+ obs. at PTM>0.95 which is >=10% and <50% of total obs.;	198;	198
ODORO	Pacific walrus	Odobenus rosmarus divergens	A0A2U3ZL36	S233	-	-	O43633_S203;	394;	A	10;	10	5+ obs. at PTM>0.95 which is >=90% of total obs.;	248;	248
ODORO	Pacific walrus	Odobenus rosmarus divergens	A0A2U3ZL44	T268	-	-	P47712_T268;	582;	P	10;	10	5+ obs. at PTM>0.95 which is >=50% and <90% of total obs.;	201;	201
ODORO	Pacific walrus	Odobenus rosmarus divergens	A0A2U3ZL44	S437	-	-	P47712_S437;	820;	D	28;	28	5+ obs. at PTM>0.95 which is >=10% and <50% of total obs.;	591;	591
ODORO	Pacific walrus	Odobenus rosmarus divergens	A0A2U3ZL44	S727	-	-	P47712_S727;	1283;	V	21;	21	5+ obs. at PTM>0.95 which is >=10% and <50% of total obs.;	186;	186
ODORO	Pacific walrus	Odobenus rosmarus divergens	A0A2U3ZL44	S729	-	-	P47712_S729;	1287;	L	21;	21	5+ obs. at PTM>0.95 which is >=10% and <50% of total obs.;	113;	113
ODORO	Pacific walrus	Odobenus rosmarus divergens	A0A2U3ZL73	S36	-	-	P55209_S10;	98;	E	19;	19	5+ obs. at PTM>0.95 which is >=50% and <90% of total obs.;	445;	445
ODORO	Pacific walrus	Odobenus rosmarus divergens	A0A2U3ZL73	T65	-	-	P55209_T39;	142;	V	60;	60	5+ obs. at PTM>0.95 which is >=10% and <50% of total obs.;	17;	17
ODORO	Pacific walrus	Odobenus rosmarus divergens	A0A2U3ZL73	T88	-	-	P55209_T62;	200;	P	121;	121	5+ obs. at PTM>0.95 which is >=10% and <50% of total obs.;	425;	425
ODORO	Pacific walrus	Odobenus rosmarus divergens	A0A2U3ZL73	S169	-	-	P55209_S143;	331;	E	18;	18	5+ obs. at PTM>0.95 which is >=50% and <90% of total obs.;	43;	43
ODORO	Pacific walrus	Odobenus rosmarus divergens	A0A2U3ZL98	S24	-	-	P17844_S24;	198;	R	6;	6	5+ obs. at PTM>0.95 which is >=10% and <50% of total obs.;	16;	16
ODORO	Pacific walrus	Odobenus rosmarus divergens	A0A2U3ZL98	T224	-	-	P17844_T224;	653;	P	8;	8	5+ obs. at PTM>0.95 which is >=90% of total obs.;	53;	53
ODORO	Pacific walrus	Odobenus rosmarus divergens	A0A2U3ZL98	T446	-	-	P17844_T446;	1153;	P	7;	7	5+ obs. at PTM>0.95 which is >=90% of total obs.;	7;	7
ODORO	Pacific walrus	Odobenus rosmarus divergens	A0A2U3ZL98	S480	-	-	P17844_S480;	1192;	G	15;	15	5+ obs. at PTM>0.95 which is >=90% of total obs.;	66;	66
ODORO	Pacific walrus	Odobenus rosmarus divergens	A0A2U3ZL99	S113	-	-	O43396_S113;	241;	N	17;	17	5+ obs. at PTM>0.95 which is >=10% and <50% of total obs.;	56;	56
ODORO	Pacific walrus	Odobenus rosmarus divergens	A0A2U3ZLB8	S145	-	-	Q86UE8_S99;	964;	P	21;	21	5+ obs. at PTM>0.95 which is >=10% and <50% of total obs.;	57;	57
ODORO	Pacific walrus	Odobenus rosmarus divergens	A0A2U3ZLB9	S26	-	-	Q9UPY5_S26;	50;	L	23;	23	5+ obs. at PTM>0.95 which is >=90% of total obs.;	199;	199
ODORO	Pacific walrus	Odobenus rosmarus divergens	A0A2U3ZLC1	S107	-	-	Q15723_S107;	537;	P	10;	10	5+ obs. at PTM>0.95 which is >=10% and <50% of total obs.;	11;	11
ODORO	Pacific walrus	Odobenus rosmarus divergens	A0A2U3ZLC1	S198	-	-	Q15723_S185;	859;	P	16;	16	5+ obs. at PTM>0.95 which is >=10% and <50% of total obs.;	68;	68
ODORO	Pacific walrus	Odobenus rosmarus divergens	A0A2U3ZLC1	S204	-	-	Q15723_S191;	966;	P	21;	21	5+ obs. at PTM>0.95 which is >=10% and <50% of total obs.;	82;	82
ODORO	Pacific walrus	Odobenus rosmarus divergens	A0A2U3ZLC1	S436	-	-	Q15723_S424;	1376;	P	5;	5	5+ obs. at PTM>0.95 which is >=10% and <50% of total obs.;	22;	22
ODORO	Pacific walrus	Odobenus rosmarus divergens	A0A2U3ZLC1	T509	-	-	Q15723_T497;	1463;	P	8;	8	5+ obs. at PTM>0.95 which is >=50% and <90% of total obs.;	16;	16
ODORO	Pacific walrus	Odobenus rosmarus divergens	A0A2U3ZLD9	S159	-	-	Q96QF0_S163;	285;	P	12;	12	5+ obs. at PTM>0.95 which is >=50% and <90% of total obs.;	10;	10
ODORO	Pacific walrus	Odobenus rosmarus divergens	A0A2U3ZLD9	S284	-	-	Q96QF0_S288;	475;	T	10;	10	5+ obs. at PTM>0.95 which is >=10% and <50% of total obs.;	78;	78
ODORO	Pacific walrus	Odobenus rosmarus divergens	A0A2U3ZLE0	T444	-	-	Q16630_T407;	999;	P	16;	16	5+ obs. at PTM>0.95 which is >=10% and <50% of total obs.;	81;	81
ODORO	Pacific walrus	Odobenus rosmarus divergens	A0A2U3ZLE0	S550	-	-	Q16630_S513;	1157;	R	14;	14	5+ obs. at PTM>0.95 which is >=10% and <50% of total obs.;	5;	5
ODORO	Pacific walrus	Odobenus rosmarus divergens	A0A2U3ZLE6	S245	-	-	Q8TC05_S242;	383;	P	10;	10	5+ obs. at PTM>0.95 which is >=90% of total obs.;	18;	18
ODORO	Pacific walrus	Odobenus rosmarus divergens	A0A2U3ZLE6	S266	-	-	Q8TC05_S263;	413;	P	14;	14	5+ obs. at PTM>0.95 which is >=10% and <50% of total obs.;	10;	10
ODORO	Pacific walrus	Odobenus rosmarus divergens	A0A2U3ZLE6	S317	-	-	Q8TC05_S314;	504;	P	33;	33	5+ obs. at PTM>0.95 which is >=50% and <90% of total obs.;	27;	27
ODORO	Pacific walrus	Odobenus rosmarus divergens	A0A2U3ZLE6	S551	-	-	Q8TC05_S543;	778;	P	8;	8	5+ obs. at PTM>0.95 which is >=10% and <50% of total obs.;	9;	9
ODORO	Pacific walrus	Odobenus rosmarus divergens	A0A2U3ZLE6	S592	-	-	Q8TC05_S584;	837;	P	5;	5	5+ obs. at PTM>0.95 which is >=10% and <50% of total obs.;	9;	9
ODORO	Pacific walrus	Odobenus rosmarus divergens	A0A2U3ZLE6	S691	-	-	Q8TC05_S683;	963;	E	6;	6	5+ obs. at PTM>0.95 which is >=90% of total obs.;	10;	10
ODORO	Pacific walrus	Odobenus rosmarus divergens	A0A2U3ZLE6	S694	-	-	Q8TC05_S686;	973;	A	6;	6	5+ obs. at PTM>0.95 which is >=50% and <90% of total obs.;	8;	8
ODORO	Pacific walrus	Odobenus rosmarus divergens	A0A2U3ZLF0	S321	-	-	P40123_S301;	1031;	P	6;	6	5+ obs. at PTM>0.95 which is >=10% and <50% of total obs.;	13;	13
ODORO	Pacific walrus	Odobenus rosmarus divergens	A0A2U3ZLF4	S304	-	-	P0DPB3_S330;	1292;	P	5;	5	5+ obs. at PTM>0.95 which is >=10% and <50% of total obs.;	12;	12
ODORO	Pacific walrus	Odobenus rosmarus divergens	A0A2U3ZLG3	S43	-	-	O75179_S156;	380;	G	7;	7	5+ obs. at PTM>0.95 which is >=50% and <90% of total obs.;	19;	19
ODORO	Pacific walrus	Odobenus rosmarus divergens	A0A2U3ZLG3	S93	-	-	O75179_S206;	530;	S	26;	26	5+ obs. at PTM>0.95 which is >=10% and <50% of total obs.;	8;	8
ODORO	Pacific walrus	Odobenus rosmarus divergens	A0A2U3ZLG3	T622	-	-	O75179_T735;	1509;	P	8;	8	5+ obs. at PTM>0.95 which is >=10% and <50% of total obs.;	11;	11
ODORO	Pacific walrus	Odobenus rosmarus divergens	A0A2U3ZLG3	S1344	-	-	O75179_S1457;	3865;	I	10;	10	5+ obs. at PTM>0.95 which is >=90% of total obs.;	124;	124
ODORO	Pacific walrus	Odobenus rosmarus divergens	A0A2U3ZLG3	S1522	-	-	O75179_S1635;	4279;	D	8;	8	5+ obs. at PTM>0.95 which is >=10% and <50% of total obs.;	20;	20
ODORO	Pacific walrus	Odobenus rosmarus divergens	A0A2U3ZLG3	S1526	-	-	O75179_S1639;	4301;	P	7;	7	5+ obs. at PTM>0.95 which is >=50% and <90% of total obs.;	61;	61
ODORO	Pacific walrus	Odobenus rosmarus divergens	A0A2U3ZLG3	S1583	-	-	O75179_S1696;	4388;	P	20;	20	5+ obs. at PTM>0.95 which is >=10% and <50% of total obs.;	148;	148
ODORO	Pacific walrus	Odobenus rosmarus divergens	A0A2U3ZLG3	S1596	-	-	O75179_S1709;	4423;	P	22;	22	5+ obs. at PTM>0.95 which is >=10% and <50% of total obs.;	104;	104
ODORO	Pacific walrus	Odobenus rosmarus divergens	A0A2U3ZLG3	S1827	-	-	O75179_S1940;	4803;	P	10;	10	5+ obs. at PTM>0.95 which is >=50% and <90% of total obs.;	50;	50
ODORO	Pacific walrus	Odobenus rosmarus divergens	A0A2U3ZLG3	S1946	-	-	O75179_S2059;	4962;	P	14;	14	5+ obs. at PTM>0.95 which is >=10% and <50% of total obs.;	91;	91
ODORO	Pacific walrus	Odobenus rosmarus divergens	A0A2U3ZLG3	S1954	-	-	O75179_S2067;	5042;	P	22;	22	5+ obs. at PTM>0.95 which is >=10% and <50% of total obs.;	169;	169
ODORO	Pacific walrus	Odobenus rosmarus divergens	A0A2U3ZLG3	S2289	-	-	O75179_S2401;	5717;	P	33;	33	5+ obs. at PTM>0.95 which is >=10% and <50% of total obs.;	372;	372
ODORO	Pacific walrus	Odobenus rosmarus divergens	A0A2U3ZLG3	S2377	-	-	O75179_S2489;	5855;	D	9;	9	5+ obs. at PTM>0.95 which is >=50% and <90% of total obs.;	11;	11
ODORO	Pacific walrus	Odobenus rosmarus divergens	A0A2U3ZLG3	T2397	-	-	O75179_T2509;	5889;	P	7;	7	5+ obs. at PTM>0.95 which is >=10% and <50% of total obs.;	6;	6
ODORO	Pacific walrus	Odobenus rosmarus divergens	A0A2U3ZLH2	T151	-	-	Q96EB1_T151;	448;	P	8;	8	5+ obs. at PTM>0.95 which is >=10% and <50% of total obs.;	5;	5
ODORO	Pacific walrus	Odobenus rosmarus divergens	A0A2U3ZLH6	S2	-	-	P26368_S2;	289;	D	26;	26	5+ obs. at PTM>0.95 which is >=90% of total obs.;	652;	652
ODORO	Pacific walrus	Odobenus rosmarus divergens	A0A2U3ZLH6	S79	-	-	P26368_S79;	605;	P	67;	67	5+ obs. at PTM>0.95 which is >=90% of total obs.;	2489;	2489
ODORO	Pacific walrus	Odobenus rosmarus divergens	A0A2U3ZLH6	S294	-	-	P26368_S294;	1090;	A	6;	6	5+ obs. at PTM>0.95 which is >=10% and <50% of total obs.;	11;	11
ODORO	Pacific walrus	Odobenus rosmarus divergens	A0A2U3ZLJ4	S64	-	-	P04264_S66;	1137;	L	8;	8	5+ obs. at PTM>0.95 which is >=10% and <50% of total obs.;	7;	7
ODORO	Pacific walrus	Odobenus rosmarus divergens	A0A2U3ZLJ4	S200	-	-	P04264_S193;	1660;	F	25;	25	5+ obs. at PTM>0.95 which is >=90% of total obs.;	70;	70
ODORO	Pacific walrus	Odobenus rosmarus divergens	A0A2U3ZLJ4	S501	-	-	P04264_S494;	1996;	G	5;	5	5+ obs. at PTM>0.95 which is >=10% and <50% of total obs.;	21;	21
ODORO	Pacific walrus	Odobenus rosmarus divergens	A0A2U3ZLK5	S89	-	-	Q13522_S67;	230;	P	11;	11	5+ obs. at PTM>0.95 which is >=10% and <50% of total obs.;	21;	21
ODORO	Pacific walrus	Odobenus rosmarus divergens	A0A2U3ZLL1	S197	-	-	Q14119_S197;	1101;	D	7;	7	5+ obs. at PTM>0.95 which is >=50% and <90% of total obs.;	7;	7
ODORO	Pacific walrus	Odobenus rosmarus divergens	A0A2U3ZLL5	S453	-	-	A2RU30_S454;	1605;	L	12;	12	5+ obs. at PTM>0.95 which is >=10% and <50% of total obs.;	52;	52
ODORO	Pacific walrus	Odobenus rosmarus divergens	A0A2U3ZLL6	S388	-	-	Q14141_S388;	701;	L	12;	12	5+ obs. at PTM>0.95 which is >=90% of total obs.;	216;	216
ODORO	Pacific walrus	Odobenus rosmarus divergens	A0A2U3ZLL6	S416	-	-	Q14141_S416;	730;	Q	27;	27	5+ obs. at PTM>0.95 which is >=10% and <50% of total obs.;	28;	28
ODORO	Pacific walrus	Odobenus rosmarus divergens	A0A2U3ZLM3	S94	-	-	P18583_S94;	1558;	V	24;	24	5+ obs. at PTM>0.95 which is >=10% and <50% of total obs.;	280;	280
ODORO	Pacific walrus	Odobenus rosmarus divergens	A0A2U3ZLM3	S152	-	-	P18583_S152;	1762;	D	25;	25	5+ obs. at PTM>0.95 which is >=10% and <50% of total obs.;	118;	118
ODORO	Pacific walrus	Odobenus rosmarus divergens	A0A2U3ZLM3	S154	-	-	P18583_S154;	1764;	F	19;	19	5+ obs. at PTM>0.95 which is >=10% and <50% of total obs.;	123;	123
ODORO	Pacific walrus	Odobenus rosmarus divergens	A0A2U3ZLM3	S160	-	-	P18583_S160;	1770;	E	14;	14	5+ obs. at PTM>0.95 which is >=10% and <50% of total obs.;	23;	23
ODORO	Pacific walrus	Odobenus rosmarus divergens	A0A2U3ZLM3	T957	-	-	P18583_T959;	3204;	P	9;	9	5+ obs. at PTM>0.95 which is >=10% and <50% of total obs.;	12;	12
ODORO	Pacific walrus	Odobenus rosmarus divergens	A0A2U3ZLM3	S1024	-	-	P18583_S1026;	3318;	P	24;	24	5+ obs. at PTM>0.95 which is >=10% and <50% of total obs.;	174;	174
ODORO	Pacific walrus	Odobenus rosmarus divergens	A0A2U3ZLM3	S1049	-	-	P18583_S1051;	3379;	P	24;	24	5+ obs. at PTM>0.95 which is >=10% and <50% of total obs.;	174;	174
ODORO	Pacific walrus	Odobenus rosmarus divergens	A0A2U3ZLM3	S1074	-	-	P18583_S1076;	3404;	P	16;	16	5+ obs. at PTM>0.95 which is >=10% and <50% of total obs.;	72;	72
ODORO	Pacific walrus	Odobenus rosmarus divergens	A0A2U3ZLM3	S1660	-	-	P18583_S1651;	5050;	E	5;	5	5+ obs. at PTM>0.95 which is >=10% and <50% of total obs.;	7;	7
ODORO	Pacific walrus	Odobenus rosmarus divergens	A0A2U3ZLM3	S1705	-	-	P18583_S1697;	5112;	P	60;	60	5+ obs. at PTM>0.95 which is >=50% and <90% of total obs.;	2247;	2247
ODORO	Pacific walrus	Odobenus rosmarus divergens	A0A2U3ZLM3	S1777	-	-	P18583_S1769;	5485;	P	34;	34	5+ obs. at PTM>0.95 which is >=10% and <50% of total obs.;	355;	355
ODORO	Pacific walrus	Odobenus rosmarus divergens	A0A2U3ZLM3	S1790	-	-	P18583_S1782;	5514;	S	17;	17	5+ obs. at PTM>0.95 which is >=10% and <50% of total obs.;	101;	101
ODORO	Pacific walrus	Odobenus rosmarus divergens	A0A2U3ZLM3	S1791	-	-	P18583_S1783;	5515;	S	18;	18	5+ obs. at PTM>0.95 which is >=10% and <50% of total obs.;	63;	63
ODORO	Pacific walrus	Odobenus rosmarus divergens	A0A2U3ZLM3	S1955	-	-	P18583_S1948;	5733;	F	18;	18	5+ obs. at PTM>0.95 which is >=10% and <50% of total obs.;	7;	7
ODORO	Pacific walrus	Odobenus rosmarus divergens	A0A2U3ZLM3	S1957	-	-	P18583_S1950;	5735;	I	18;	18	5+ obs. at PTM>0.95 which is >=10% and <50% of total obs.;	6;	6
ODORO	Pacific walrus	Odobenus rosmarus divergens	A0A2U3ZLM3	S1959	-	-	P18583_S1952;	5737;	P	20;	20	5+ obs. at PTM>0.95 which is >=10% and <50% of total obs.;	7;	7
ODORO	Pacific walrus	Odobenus rosmarus divergens	A0A2U3ZLM3	S2016	-	-	P18583_S2009;	5933;	F	45;	45	5+ obs. at PTM>0.95 which is >=50% and <90% of total obs.;	513;	513
ODORO	Pacific walrus	Odobenus rosmarus divergens	A0A2U3ZLM3	S2018	-	-	P18583_S2011;	5935;	I	45;	45	5+ obs. at PTM>0.95 which is >=50% and <90% of total obs.;	693;	693
ODORO	Pacific walrus	Odobenus rosmarus divergens	A0A2U3ZLM3	S2020	-	-	P18583_S2013;	5937;	P	54;	54	5+ obs. at PTM>0.95 which is >=50% and <90% of total obs.;	717;	717
ODORO	Pacific walrus	Odobenus rosmarus divergens	A0A2U3ZLM3	S2036	-	-	P18583_S2029;	5954;	R	17;	17	5+ obs. at PTM>0.95 which is >=90% of total obs.;	70;	70
ODORO	Pacific walrus	Odobenus rosmarus divergens	A0A2U3ZLM3	S2038	-	-	P18583_S2031;	5959;	P	16;	16	5+ obs. at PTM>0.95 which is >=90% of total obs.;	70;	70
ODORO	Pacific walrus	Odobenus rosmarus divergens	A0A2U3ZLM3	S2104	-	-	P18583_S2097;	6120;	G	6;	6	5+ obs. at PTM>0.95 which is >=50% and <90% of total obs.;	16;	16
ODORO	Pacific walrus	Odobenus rosmarus divergens	A0A2U3ZLM3	S2136	-	-	P18583_S2129;	6152;	D	25;	25	5+ obs. at PTM>0.95 which is >=10% and <50% of total obs.;	233;	233
ODORO	Pacific walrus	Odobenus rosmarus divergens	A0A2U3ZLM3	T2170	-	-	P18583_T2163;	6193;	P	9;	9	5+ obs. at PTM>0.95 which is >=10% and <50% of total obs.;	53;	53
ODORO	Pacific walrus	Odobenus rosmarus divergens	A0A2U3ZLM3	S2245	-	-	P18583_S2238;	6452;	E	7;	7	5+ obs. at PTM>0.95 which is >=50% and <90% of total obs.;	12;	12
ODORO	Pacific walrus	Odobenus rosmarus divergens	A0A2U3ZLM3	S2364	-	-	P18583_S2357;	6656;	G	6;	6	5+ obs. at PTM>0.95 which is >=10% and <50% of total obs.;	10;	10
ODORO	Pacific walrus	Odobenus rosmarus divergens	A0A2U3ZLN0	S426	-	-	Q9ULU4_S406;	1316;	P	34;	34	5+ obs. at PTM>0.95 which is >=10% and <50% of total obs.;	499;	499
ODORO	Pacific walrus	Odobenus rosmarus divergens	A0A2U3ZLN0	S445	-	-	Q9ULU4_S425;	1345;	L	47;	47	5+ obs. at PTM>0.95 which is >=10% and <50% of total obs.;	79;	79
ODORO	Pacific walrus	Odobenus rosmarus divergens	A0A2U3ZLN0	S464	-	-	Q9ULU4_S444;	1380;	D	19;	19	5+ obs. at PTM>0.95 which is >=10% and <50% of total obs.;	60;	60
ODORO	Pacific walrus	Odobenus rosmarus divergens	A0A2U3ZLN0	S480	-	-	Q9ULU4_S460;	1404;	A	23;	23	5+ obs. at PTM>0.95 which is >=10% and <50% of total obs.;	47;	47
ODORO	Pacific walrus	Odobenus rosmarus divergens	A0A2U3ZLN0	S567	-	-	Q9ULU4_S547;	1555;	P	65;	65	5+ obs. at PTM>0.95 which is >=10% and <50% of total obs.;	662;	662
ODORO	Pacific walrus	Odobenus rosmarus divergens	A0A2U3ZLN0	S672	-	-	Q9ULU4_S652;	1712;	P	8;	8	5+ obs. at PTM>0.95 which is >=50% and <90% of total obs.;	94;	94
ODORO	Pacific walrus	Odobenus rosmarus divergens	A0A2U3ZLN0	S675	-	-	Q9ULU4_S655;	1715;	E	9;	9	5+ obs. at PTM>0.95 which is >=10% and <50% of total obs.;	40;	40
ODORO	Pacific walrus	Odobenus rosmarus divergens	A0A2U3ZLN0	S688	-	-	Q9ULU4_S668;	1738;	P	24;	24	5+ obs. at PTM>0.95 which is >=50% and <90% of total obs.;	226;	226
ODORO	Pacific walrus	Odobenus rosmarus divergens	A0A2U3ZLN0	S702	-	-	Q9ULU4_S682;	1753;	P	11;	11	5+ obs. at PTM>0.95 which is >=90% of total obs.;	55;	55
ODORO	Pacific walrus	Odobenus rosmarus divergens	A0A2U3ZLN0	S727	-	-	Q9ULU4_S707;	1803;	D	7;	7	5+ obs. at PTM>0.95 which is >=10% and <50% of total obs.;	42;	42
ODORO	Pacific walrus	Odobenus rosmarus divergens	A0A2U3ZLN0	S729	-	-	Q9ULU4_S709;	1805;	E	6;	6	5+ obs. at PTM>0.95 which is >=10% and <50% of total obs.;	41;	41
ODORO	Pacific walrus	Odobenus rosmarus divergens	A0A2U3ZLN0	S757	-	-	Q9ULU4_S737;	1841;	P	9;	9	5+ obs. at PTM>0.95 which is >=90% of total obs.;	60;	60
ODORO	Pacific walrus	Odobenus rosmarus divergens	A0A2U3ZLN0	S776	-	-	Q9ULU4_S756;	1864;	P	32;	32	5+ obs. at PTM>0.95 which is >=10% and <50% of total obs.;	376;	376
ODORO	Pacific walrus	Odobenus rosmarus divergens	A0A2U3ZLP3	S344	-	-	Q7Z3B4_S289;	1239;	P	7;	7	5+ obs. at PTM>0.95 which is >=50% and <90% of total obs.;	17;	17
ODORO	Pacific walrus	Odobenus rosmarus divergens	A0A2U3ZLP7	S950	-	-	O60763_S942;	2995;	G	72;	72	5+ obs. at PTM>0.95 which is >=10% and <50% of total obs.;	1282;	1282
ODORO	Pacific walrus	Odobenus rosmarus divergens	A0A2U3ZLP8	S301	-	-	O95628_S301;	1215;	P	6;	6	5+ obs. at PTM>0.95 which is >=50% and <90% of total obs.;	83;	83
ODORO	Pacific walrus	Odobenus rosmarus divergens	A0A2U3ZLP8	S324	-	-	O95628_S324;	1314;	P	15;	15	5+ obs. at PTM>0.95 which is >=10% and <50% of total obs.;	159;	159
ODORO	Pacific walrus	Odobenus rosmarus divergens	A0A2U3ZLP8	S432	-	-	O95628_S432;	1830;	P	25;	25	5+ obs. at PTM>0.95 which is >=10% and <50% of total obs.;	81;	81
ODORO	Pacific walrus	Odobenus rosmarus divergens	A0A2U3ZLS2	S3	-	-	O60684_S6;	98;	P	20;	20	5+ obs. at PTM>0.95 which is >=50% and <90% of total obs.;	457;	457
ODORO	Pacific walrus	Odobenus rosmarus divergens	A0A2U3ZLS5	S40	-	-	Q96ST8_S40;	129;	P	7;	7	5+ obs. at PTM>0.95 which is >=10% and <50% of total obs.;	25;	25
ODORO	Pacific walrus	Odobenus rosmarus divergens	A0A2U3ZLS5	S44	-	-	Q96ST8_S44;	133;	P	8;	8	5+ obs. at PTM>0.95 which is >=10% and <50% of total obs.;	25;	25
ODORO	Pacific walrus	Odobenus rosmarus divergens	A0A2U3ZLS5	S50	-	-	Q96ST8_S50;	139;	A	12;	12	5+ obs. at PTM>0.95 which is >=50% and <90% of total obs.;	17;	17
ODORO	Pacific walrus	Odobenus rosmarus divergens	A0A2U3ZLS5	S114	-	-	Q96ST8_S114;	204;	L	6;	6	5+ obs. at PTM>0.95 which is >=10% and <50% of total obs.;	13;	13
ODORO	Pacific walrus	Odobenus rosmarus divergens	A0A2U3ZLT9	T250	-	-	Q92688_T244;	1386;	D	177;	177	5+ obs. at PTM>0.95 which is >=90% of total obs.;	1407;	1407
ODORO	Pacific walrus	Odobenus rosmarus divergens	A0A2U3ZLV6	S56	-	-	Q99877_S56;	56;	S	5;	5	5+ obs. at PTM>0.95 which is >=10% and <50% of total obs.;	5;	5
ODORO	Pacific walrus	Odobenus rosmarus divergens	A0A2U3ZLV6	S65	-	-	Q99877_S65;	65;	F	60;	60	5+ obs. at PTM>0.95 which is >=90% of total obs.;	103;	103
ODORO	Pacific walrus	Odobenus rosmarus divergens	A0A2U3ZLW8	S200	-	-	P51825_S199;	471;	P	7;	7	5+ obs. at PTM>0.95 which is >=10% and <50% of total obs.;	16;	16
ODORO	Pacific walrus	Odobenus rosmarus divergens	A0A2U3ZLW8	S207	-	-	P51825_S206;	527;	P	20;	20	5+ obs. at PTM>0.95 which is >=10% and <50% of total obs.;	17;	17
ODORO	Pacific walrus	Odobenus rosmarus divergens	A0A2U3ZLW8	S213	-	-	P51825_S212;	533;	P	16;	16	5+ obs. at PTM>0.95 which is >=10% and <50% of total obs.;	18;	18
ODORO	Pacific walrus	Odobenus rosmarus divergens	A0A2U3ZLW8	S246	-	-	P51825_S245;	579;	P	9;	9	5+ obs. at PTM>0.95 which is >=10% and <50% of total obs.;	7;	7
ODORO	Pacific walrus	Odobenus rosmarus divergens	A0A2U3ZLW8	S601	-	-	P51825_S588;	1490;	P	15;	15	5+ obs. at PTM>0.95 which is >=50% and <90% of total obs.;	235;	235
ODORO	Pacific walrus	Odobenus rosmarus divergens	A0A2U3ZLW8	S710	-	-	P51825_S697;	1654;	P	20;	20	5+ obs. at PTM>0.95 which is >=10% and <50% of total obs.;	13;	13
ODORO	Pacific walrus	Odobenus rosmarus divergens	A0A2U3ZLW8	S771	-	-	P51825_S750;	1754;	P	13;	13	5+ obs. at PTM>0.95 which is >=10% and <50% of total obs.;	58;	58
ODORO	Pacific walrus	Odobenus rosmarus divergens	A0A2U3ZLW8	T1230	-	-	P51825_T1209;	2760;	P	6;	6	5+ obs. at PTM>0.95 which is >=10% and <50% of total obs.;	10;	10
ODORO	Pacific walrus	Odobenus rosmarus divergens	A0A2U3ZLX8	S260	-	-	Q86YS7_S260;	1040;	P	21;	21	5+ obs. at PTM>0.95 which is >=10% and <50% of total obs.;	553;	553
ODORO	Pacific walrus	Odobenus rosmarus divergens	A0A2U3ZLX8	S295	-	-	Q86YS7_S295;	1557;	P	30;	30	5+ obs. at PTM>0.95 which is >=50% and <90% of total obs.;	299;	299
ODORO	Pacific walrus	Odobenus rosmarus divergens	A0A2U3ZLX8	S323	-	-	Q86YS7_S323;	2518;	A	13;	13	5+ obs. at PTM>0.95 which is >=10% and <50% of total obs.;	189;	189
ODORO	Pacific walrus	Odobenus rosmarus divergens	A0A2U3ZLX8	T339	-	-	Q86YS7_T339;	2641;	Q	223;	223	5+ obs. at PTM>0.95 which is >=50% and <90% of total obs.;	54;	54
ODORO	Pacific walrus	Odobenus rosmarus divergens	A0A2U3ZLX8	S676	-	-	Q86YS7_S643;	3642;	P	30;	30	5+ obs. at PTM>0.95 which is >=50% and <90% of total obs.;	114;	114
ODORO	Pacific walrus	Odobenus rosmarus divergens	A0A2U3ZLX8	S692	-	-	Q86YS7_S659;	3673;	E	62;	62	5+ obs. at PTM>0.95 which is >=10% and <50% of total obs.;	380;	380
ODORO	Pacific walrus	Odobenus rosmarus divergens	A0A2U3ZLX8	S936	-	-	Q86YS7_S852;	4711;	P	27;	27	5+ obs. at PTM>0.95 which is >=50% and <90% of total obs.;	350;	350
ODORO	Pacific walrus	Odobenus rosmarus divergens	A0A2U3ZLY0	S332	-	-	Q9BVS4_S332;	517;	E	37;	37	5+ obs. at PTM>0.95 which is >=10% and <50% of total obs.;	144;	144
ODORO	Pacific walrus	Odobenus rosmarus divergens	A0A2U3ZLY0	S337	-	-	Q9BVS4_S337;	524;	D	47;	47	5+ obs. at PTM>0.95 which is >=10% and <50% of total obs.;	325;	325
ODORO	Pacific walrus	Odobenus rosmarus divergens	A0A2U3ZLY0	S382	-	-	Q9BVS4_S382;	572;	E	29;	29	5+ obs. at PTM>0.95 which is >=10% and <50% of total obs.;	86;	86
ODORO	Pacific walrus	Odobenus rosmarus divergens	A0A2U3ZLY0	S390	-	-	Q9BVS4_S390;	580;	F	17;	17	5+ obs. at PTM>0.95 which is >=50% and <90% of total obs.;	92;	92
ODORO	Pacific walrus	Odobenus rosmarus divergens	A0A2U3ZLY0	S412	-	-	Q9BVS4_S412;	617;	V	8;	8	5+ obs. at PTM>0.95 which is >=50% and <90% of total obs.;	41;	41
ODORO	Pacific walrus	Odobenus rosmarus divergens	A0A2U3ZLY1	S214	-	-	O14646_S215;	1961;	S	20;	20	5+ obs. at PTM>0.95 which is >=50% and <90% of total obs.;	430;	430
ODORO	Pacific walrus	Odobenus rosmarus divergens	A0A2U3ZLY1	S215	-	-	O14646_S216;	2071;	E	20;	20	5+ obs. at PTM>0.95 which is >=50% and <90% of total obs.;	440;	440
ODORO	Pacific walrus	Odobenus rosmarus divergens	A0A2U3ZLY1	S1039	-	-	O14646_S1040;	3378;	K	10;	10	5+ obs. at PTM>0.95 which is >=10% and <50% of total obs.;	38;	38
ODORO	Pacific walrus	Odobenus rosmarus divergens	A0A2U3ZLY1	S1097	-	-	O14646_S1098;	3472;	D	10;	10	5+ obs. at PTM>0.95 which is >=10% and <50% of total obs.;	7;	7
ODORO	Pacific walrus	Odobenus rosmarus divergens	A0A2U3ZLY1	S1711	-	-	O14646_S1622;	4883;	L	9;	9	5+ obs. at PTM>0.95 which is >=50% and <90% of total obs.;	9;	9
ODORO	Pacific walrus	Odobenus rosmarus divergens	A0A2U3ZLY1	S1766	-	-	O14646_S1677;	4998;	P	44;	44	5+ obs. at PTM>0.95 which is >=10% and <50% of total obs.;	78;	78
ODORO	Pacific walrus	Odobenus rosmarus divergens	A0A2U3ZLY1	S1778	-	-	O14646_S1689;	5019;	P	29;	29	5+ obs. at PTM>0.95 which is >=10% and <50% of total obs.;	117;	117
ODORO	Pacific walrus	Odobenus rosmarus divergens	A0A2U3ZLZ2	S2	-	-	Q8WVE0_S2;	1029;	D	11;	11	5+ obs. at PTM>0.95 which is >=10% and <50% of total obs.;	7;	7
ODORO	Pacific walrus	Odobenus rosmarus divergens	A0A2U3ZM51	S715	-	-	P51788_S712;	1570;	P	6;	6	5+ obs. at PTM>0.95 which is >=50% and <90% of total obs.;	38;	38
ODORO	Pacific walrus	Odobenus rosmarus divergens	A0A2U3ZM51	S734	-	-	P51788_S731;	1613;	P	5;	5	5+ obs. at PTM>0.95 which is >=50% and <90% of total obs.;	26;	26
ODORO	Pacific walrus	Odobenus rosmarus divergens	A0A2U3ZM74	S251	-	-	P35226_S251;	1419;	D	13;	13	5+ obs. at PTM>0.95 which is >=10% and <50% of total obs.;	92;	92
ODORO	Pacific walrus	Odobenus rosmarus divergens	A0A2U3ZM74	S253	-	-	P35226_S253;	1612;	G	11;	11	5+ obs. at PTM>0.95 which is >=10% and <50% of total obs.;	63;	63
ODORO	Pacific walrus	Odobenus rosmarus divergens	A0A2U3ZM74	S255	-	-	P35226_S255;	1614;	D	12;	12	5+ obs. at PTM>0.95 which is >=10% and <50% of total obs.;	57;	57
ODORO	Pacific walrus	Odobenus rosmarus divergens	A0A2U3ZM79	S370	-	-	Q12982_S114;	3221;	I	67;	67	5+ obs. at PTM>0.95 which is >=10% and <50% of total obs.;	435;	435
ODORO	Pacific walrus	Odobenus rosmarus divergens	A0A2U3ZM84	S284	-	-	Q0VF96_S283;	841;	A	48;	48	5+ obs. at PTM>0.95 which is >=90% of total obs.;	1324;	1324
ODORO	Pacific walrus	Odobenus rosmarus divergens	A0A2U3ZM87	T126	-	-	Q8NEM0_T120;	502;	P	7;	7	5+ obs. at PTM>0.95 which is >=90% of total obs.;	18;	18
ODORO	Pacific walrus	Odobenus rosmarus divergens	A0A2U3ZM87	S336	-	-	Q8NEM0_S333;	915;	P	11;	11	5+ obs. at PTM>0.95 which is >=10% and <50% of total obs.;	18;	18
ODORO	Pacific walrus	Odobenus rosmarus divergens	A0A2U3ZMA6	S36	-	-	O60315_S36;	175;	E	6;	6	5+ obs. at PTM>0.95 which is >=10% and <50% of total obs.;	5;	5
ODORO	Pacific walrus	Odobenus rosmarus divergens	A0A2U3ZMA6	T38	-	-	O60315_T38;	177;	D	6;	6	5+ obs. at PTM>0.95 which is >=10% and <50% of total obs.;	7;	7
ODORO	Pacific walrus	Odobenus rosmarus divergens	A0A2U3ZMA6	S705	-	-	O60315_S705;	1508;	P	8;	8	5+ obs. at PTM>0.95 which is >=10% and <50% of total obs.;	13;	13
ODORO	Pacific walrus	Odobenus rosmarus divergens	A0A2U3ZMA6	T782	-	-	O60315_T782;	1658;	P	12;	12	5+ obs. at PTM>0.95 which is >=10% and <50% of total obs.;	27;	27
ODORO	Pacific walrus	Odobenus rosmarus divergens	A0A2U3ZMA6	S784	-	-	O60315_S784;	1660;	P	13;	13	5+ obs. at PTM>0.95 which is >=10% and <50% of total obs.;	18;	18
ODORO	Pacific walrus	Odobenus rosmarus divergens	A0A2U3ZMA6	S1203	-	-	O60315_S1203;	2188;	D	5;	5	5+ obs. at PTM>0.95 which is >=90% of total obs.;	19;	19
ODORO	Pacific walrus	Odobenus rosmarus divergens	A0A2U3ZMB2	S402	-	-	Q9BXF3_S422;	958;	P	5;	5	5+ obs. at PTM>0.95 which is >=10% and <50% of total obs.;	58;	58
ODORO	Pacific walrus	Odobenus rosmarus divergens	A0A2U3ZMB2	T526	-	-	Q9BXF3_T546;	1405;	D	8;	8	5+ obs. at PTM>0.95 which is >=90% of total obs.;	137;	137
ODORO	Pacific walrus	Odobenus rosmarus divergens	A0A2U3ZMC3	S1122	-	-	Q7Z6Z7_S1077;	2510;	P	5;	5	5+ obs. at PTM>0.95 which is >=90% of total obs.;	6;	6
ODORO	Pacific walrus	Odobenus rosmarus divergens	A0A2U3ZMC3	S1129	-	-	Q7Z6Z7_S1084;	2518;	H	19;	19	5+ obs. at PTM>0.95 which is >=10% and <50% of total obs.;	122;	122
ODORO	Pacific walrus	Odobenus rosmarus divergens	A0A2U3ZMC3	S1413	-	-	Q7Z6Z7_S1368;	3520;	M	28;	28	5+ obs. at PTM>0.95 which is >=50% and <90% of total obs.;	392;	392
ODORO	Pacific walrus	Odobenus rosmarus divergens	A0A2U3ZMC3	S1440	-	-	Q7Z6Z7_S1395;	3556;	P	30;	30	5+ obs. at PTM>0.95 which is >=90% of total obs.;	794;	794
ODORO	Pacific walrus	Odobenus rosmarus divergens	A0A2U3ZMC3	T1767	-	-	Q7Z6Z7_T1722;	4530;	P	15;	15	5+ obs. at PTM>0.95 which is >=50% and <90% of total obs.;	230;	230
ODORO	Pacific walrus	Odobenus rosmarus divergens	A0A2U3ZMC3	S1952	-	-	Q7Z6Z7_S1907;	4911;	D	70;	70	5+ obs. at PTM>0.95 which is >=10% and <50% of total obs.;	1110;	1110
ODORO	Pacific walrus	Odobenus rosmarus divergens	A0A2U3ZMC3	S2407	-	-	Q7Z6Z7_S2362;	6105;	G	37;	37	5+ obs. at PTM>0.95 which is >=50% and <90% of total obs.;	352;	352
ODORO	Pacific walrus	Odobenus rosmarus divergens	A0A2U3ZMC3	S2410	-	-	Q7Z6Z7_S2365;	6108;	T	26;	26	5+ obs. at PTM>0.95 which is >=10% and <50% of total obs.;	195;	195
ODORO	Pacific walrus	Odobenus rosmarus divergens	A0A2U3ZMC3	S2422	-	-	Q7Z6Z7_S2377;	6171;	Q	18;	18	5+ obs. at PTM>0.95 which is >=10% and <50% of total obs.;	19;	19
ODORO	Pacific walrus	Odobenus rosmarus divergens	A0A2U3ZMC3	S2664	-	-	Q7Z6Z7_S2619;	6984;	D	6;	6	5+ obs. at PTM>0.95 which is >=10% and <50% of total obs.;	13;	13
ODORO	Pacific walrus	Odobenus rosmarus divergens	A0A2U3ZMC3	T2792	-	-	Q7Z6Z7_T2747;	7288;	P	19;	19	5+ obs. at PTM>0.95 which is >=10% and <50% of total obs.;	27;	27
ODORO	Pacific walrus	Odobenus rosmarus divergens	A0A2U3ZMC3	S3172	-	-	Q7Z6Z7_S3127;	8053;	P	24;	24	5+ obs. at PTM>0.95 which is >=10% and <50% of total obs.;	11;	11
ODORO	Pacific walrus	Odobenus rosmarus divergens	A0A2U3ZMC3	S3419	-	-	Q7Z6Z7_S3373;	8799;	P	13;	13	5+ obs. at PTM>0.95 which is >=10% and <50% of total obs.;	54;	54
ODORO	Pacific walrus	Odobenus rosmarus divergens	A0A2U3ZMC3	S3601	-	-	Q7Z6Z7_S3555;	9092;	P	9;	9	5+ obs. at PTM>0.95 which is >=10% and <50% of total obs.;	59;	59
ODORO	Pacific walrus	Odobenus rosmarus divergens	A0A2U3ZMC3	S3708	-	-	Q7Z6Z7_S3662;	9309;	P	17;	17	5+ obs. at PTM>0.95 which is >=10% and <50% of total obs.;	89;	89
ODORO	Pacific walrus	Odobenus rosmarus divergens	A0A2U3ZMC3	S3803	-	-	Q7Z6Z7_S3757;	9434;	A	24;	24	5+ obs. at PTM>0.95 which is >=10% and <50% of total obs.;	121;	121
ODORO	Pacific walrus	Odobenus rosmarus divergens	A0A2U3ZMC3	S3963	-	-	Q7Z6Z7_S3919;	9935;	P	93;	93	5+ obs. at PTM>0.95 which is >=10% and <50% of total obs.;	289;	289
ODORO	Pacific walrus	Odobenus rosmarus divergens	A0A2U3ZMC3	T3968	-	-	Q7Z6Z7_T3924;	9940;	P	100;	100	5+ obs. at PTM>0.95 which is >=10% and <50% of total obs.;	124;	124
ODORO	Pacific walrus	Odobenus rosmarus divergens	A0A2U3ZMC3	T3971	-	-	Q7Z6Z7_T3927;	9943;	P	81;	81	5+ obs. at PTM>0.95 which is >=10% and <50% of total obs.;	118;	118
ODORO	Pacific walrus	Odobenus rosmarus divergens	A0A2U3ZMD8	S96	-	-	Q86XP3_S96;	415;	P	8;	8	5+ obs. at PTM>0.95 which is >=10% and <50% of total obs.;	154;	154
ODORO	Pacific walrus	Odobenus rosmarus divergens	A0A2U3ZMD8	S109	-	-	Q86XP3_S109;	558;	D	23;	23	5+ obs. at PTM>0.95 which is >=10% and <50% of total obs.;	817;	817
ODORO	Pacific walrus	Odobenus rosmarus divergens	A0A2U3ZMD8	S111	-	-	Q86XP3_S111;	560;	D	24;	24	5+ obs. at PTM>0.95 which is >=10% and <50% of total obs.;	824;	824
ODORO	Pacific walrus	Odobenus rosmarus divergens	A0A2U3ZMD8	S185	-	-	Q86XP3_S185;	715;	D	29;	29	5+ obs. at PTM>0.95 which is >=10% and <50% of total obs.;	529;	529
ODORO	Pacific walrus	Odobenus rosmarus divergens	A0A2U3ZMD8	S755	-	-	Q86XP3_S754;	1599;	P	16;	16	5+ obs. at PTM>0.95 which is >=10% and <50% of total obs.;	66;	66
ODORO	Pacific walrus	Odobenus rosmarus divergens	A0A2U3ZMG1	S472	-	-	P16298_S471;	748;	P	10;	10	5+ obs. at PTM>0.95 which is >=50% and <90% of total obs.;	8;	8
ODORO	Pacific walrus	Odobenus rosmarus divergens	A0A2U3ZMG1	S479	-	-	P16298_S478;	755;	F	66;	66	5+ obs. at PTM>0.95 which is >=90% of total obs.;	52;	52
ODORO	Pacific walrus	Odobenus rosmarus divergens	A0A2U3ZMG7	S309	-	-	Q9Y3S2_S291;	787;	D	17;	17	5+ obs. at PTM>0.95 which is >=10% and <50% of total obs.;	54;	54
ODORO	Pacific walrus	Odobenus rosmarus divergens	A0A2U3ZMH0	S3	-	-	Q96IT1_S23;	73;	P	5;	5	5+ obs. at PTM>0.95 which is >=50% and <90% of total obs.;	14;	14
ODORO	Pacific walrus	Odobenus rosmarus divergens	A0A2U3ZMH2	S397	-	-	Q5VYV7_S396;	753;	P	8;	8	5+ obs. at PTM>0.95 which is >=10% and <50% of total obs.;	42;	42
ODORO	Pacific walrus	Odobenus rosmarus divergens	A0A2U3ZMH7	S148	-	-	Q6ZTQ3_S179;	633;	P	5;	5	5+ obs. at PTM>0.95 which is >=10% and <50% of total obs.;	8;	8
ODORO	Pacific walrus	Odobenus rosmarus divergens	A0A2U3ZMJ2	S594	-	-	Q13613_S653;	1679;	P	14;	14	5+ obs. at PTM>0.95 which is >=10% and <50% of total obs.;	158;	158
ODORO	Pacific walrus	Odobenus rosmarus divergens	A0A2U3ZMJ3	S636	-	-	Q9H1H9_S636;	1400;	P	8;	8	5+ obs. at PTM>0.95 which is >=50% and <90% of total obs.;	48;	48
ODORO	Pacific walrus	Odobenus rosmarus divergens	A0A2U3ZMJ3	S1287	-	-	Q9H1H9_S1287;	2223;	L	10;	10	5+ obs. at PTM>0.95 which is >=50% and <90% of total obs.;	10;	10
ODORO	Pacific walrus	Odobenus rosmarus divergens	A0A2U3ZMJ3	S1460	-	-	Q9H1H9_S1460;	2493;	P	5;	5	5+ obs. at PTM>0.95 which is >=90% of total obs.;	95;	95
ODORO	Pacific walrus	Odobenus rosmarus divergens	A0A2U3ZMJ3	S1529	-	-	Q9H1H9_S1529;	2592;	E	10;	10	5+ obs. at PTM>0.95 which is >=90% of total obs.;	151;	151
ODORO	Pacific walrus	Odobenus rosmarus divergens	A0A2U3ZMJ3	S1698	-	-	Q9H1H9_S1698;	2953;	C	23;	23	5+ obs. at PTM>0.95 which is >=10% and <50% of total obs.;	148;	148
ODORO	Pacific walrus	Odobenus rosmarus divergens	A0A2U3ZMK0	S6	-	-	Q96IZ7_S6;	123;	D	8;	8	5+ obs. at PTM>0.95 which is >=10% and <50% of total obs.;	6;	6
ODORO	Pacific walrus	Odobenus rosmarus divergens	A0A2U3ZMK0	S48	-	-	Q96IZ7_S48;	168;	R	7;	7	5+ obs. at PTM>0.95 which is >=90% of total obs.;	17;	17
ODORO	Pacific walrus	Odobenus rosmarus divergens	A0A2U3ZMK0	S50	-	-	Q96IZ7_S50;	170;	W	7;	7	5+ obs. at PTM>0.95 which is >=90% of total obs.;	17;	17
ODORO	Pacific walrus	Odobenus rosmarus divergens	A0A2U3ZMK0	S52	-	-	Q96IZ7_S52;	172;	R	6;	6	5+ obs. at PTM>0.95 which is >=90% of total obs.;	17;	17
ODORO	Pacific walrus	Odobenus rosmarus divergens	A0A2U3ZML8	S862	-	-	Q99523_S825;	2751;	D	44;	44	5+ obs. at PTM>0.95 which is >=50% and <90% of total obs.;	605;	605
ODORO	Pacific walrus	Odobenus rosmarus divergens	A0A2U3ZMM2	S515	-	-	Q96S66_S438;	593;	P	22;	22	5+ obs. at PTM>0.95 which is >=10% and <50% of total obs.;	57;	57
ODORO	Pacific walrus	Odobenus rosmarus divergens	A0A2U3ZMM2	S586	-	-	Q96S66_S509;	676;	P	21;	21	5+ obs. at PTM>0.95 which is >=50% and <90% of total obs.;	138;	138
ODORO	Pacific walrus	Odobenus rosmarus divergens	A0A2U3ZMM2	S601	-	-	Q96S66_S524;	691;	P	13;	13	5+ obs. at PTM>0.95 which is >=10% and <50% of total obs.;	35;	35
ODORO	Pacific walrus	Odobenus rosmarus divergens	A0A2U3ZMM2	S609	-	-	Q96S66_S532;	723;	P	12;	12	5+ obs. at PTM>0.95 which is >=10% and <50% of total obs.;	63;	63
ODORO	Pacific walrus	Odobenus rosmarus divergens	A0A2U3ZMN2	S206	-	-	Q01546_S196;	767;	F	26;	26	5+ obs. at PTM>0.95 which is >=90% of total obs.;	70;	70
ODORO	Pacific walrus	Odobenus rosmarus divergens	A0A2U3ZMN4	S130	-	-	Q96MH2_S29;	765;	P	96;	96	5+ obs. at PTM>0.95 which is >=10% and <50% of total obs.;	153;	153
ODORO	Pacific walrus	Odobenus rosmarus divergens	A0A2U3ZMN4	S154	-	-	Q96MH2_S53;	896;	E	18;	18	5+ obs. at PTM>0.95 which is >=50% and <90% of total obs.;	236;	236
ODORO	Pacific walrus	Odobenus rosmarus divergens	A0A2U3ZMN8	S440	-	-	Q9Y4G2_S432;	717;	P	9;	9	5+ obs. at PTM>0.95 which is >=10% and <50% of total obs.;	23;	23
ODORO	Pacific walrus	Odobenus rosmarus divergens	A0A2U3ZMN8	S443	-	-	Q9Y4G2_S435;	732;	P	10;	10	5+ obs. at PTM>0.95 which is >=10% and <50% of total obs.;	30;	30
ODORO	Pacific walrus	Odobenus rosmarus divergens	A0A2U3ZMN8	S490	-	-	Q9Y4G2_S482;	784;	Q	22;	22	5+ obs. at PTM>0.95 which is >=90% of total obs.;	15;	15
ODORO	Pacific walrus	Odobenus rosmarus divergens	A0A2U3ZMP1	S19	-	-	Q15029_S19;	142;	D	23;	23	5+ obs. at PTM>0.95 which is >=10% and <50% of total obs.;	733;	733
ODORO	Pacific walrus	Odobenus rosmarus divergens	A0A2U3ZMP1	T86	-	-	Q15029_T86;	263;	Q	63;	63	5+ obs. at PTM>0.95 which is >=50% and <90% of total obs.;	68;	68
ODORO	Pacific walrus	Odobenus rosmarus divergens	A0A2U3ZMP1	S944	-	-	Q15029_S944;	1783;	E	8;	8	5+ obs. at PTM>0.95 which is >=50% and <90% of total obs.;	13;	13
ODORO	Pacific walrus	Odobenus rosmarus divergens	A0A2U3ZMP3	S267	-	-	Q9UQL6_S259;	800;	E	52;	52	5+ obs. at PTM>0.95 which is >=50% and <90% of total obs.;	21;	21
ODORO	Pacific walrus	Odobenus rosmarus divergens	A0A2U3ZMP3	S625	-	-	Q9UQL6_S611;	1511;	G	11;	11	5+ obs. at PTM>0.95 which is >=90% of total obs.;	141;	141
ODORO	Pacific walrus	Odobenus rosmarus divergens	A0A2U3ZMP3	S675	-	-	Q9UQL6_S661;	1606;	S	28;	28	5+ obs. at PTM>0.95 which is >=10% and <50% of total obs.;	11;	11
ODORO	Pacific walrus	Odobenus rosmarus divergens	A0A2U3ZMP3	S1122	-	-	Q9UQL6_S1108;	2720;	P	26;	26	5+ obs. at PTM>0.95 which is >=90% of total obs.;	44;	44
ODORO	Pacific walrus	Odobenus rosmarus divergens	A0A2U3ZMP5	S140	-	-	P43268_S140;	722;	P	8;	8	5+ obs. at PTM>0.95 which is >=50% and <90% of total obs.;	141;	141
ODORO	Pacific walrus	Odobenus rosmarus divergens	A0A2U3ZMR4	S299	-	-	O14974_S299;	479;	P	37;	37	5+ obs. at PTM>0.95 which is >=50% and <90% of total obs.;	967;	967
ODORO	Pacific walrus	Odobenus rosmarus divergens	A0A2U3ZMR4	S408	-	-	O14974_S409;	674;	P	10;	10	5+ obs. at PTM>0.95 which is >=10% and <50% of total obs.;	97;	97
ODORO	Pacific walrus	Odobenus rosmarus divergens	A0A2U3ZMR4	S421	-	-	O14974_S422;	735;	P	22;	22	5+ obs. at PTM>0.95 which is >=50% and <90% of total obs.;	44;	44
ODORO	Pacific walrus	Odobenus rosmarus divergens	A0A2U3ZMR4	S431	-	-	O14974_S432;	756;	P	5;	5	5+ obs. at PTM>0.95 which is >=10% and <50% of total obs.;	44;	44
ODORO	Pacific walrus	Odobenus rosmarus divergens	A0A2U3ZMR4	S471	-	-	O14974_S472;	800;	S	39;	39	5+ obs. at PTM>0.95 which is >=10% and <50% of total obs.;	23;	23
ODORO	Pacific walrus	Odobenus rosmarus divergens	A0A2U3ZMR4	S472	-	-	O14974_S473;	801;	P	14;	14	5+ obs. at PTM>0.95 which is >=10% and <50% of total obs.;	31;	31
ODORO	Pacific walrus	Odobenus rosmarus divergens	A0A2U3ZMR4	S506	-	-	O14974_S507;	853;	T	689;	689	5+ obs. at PTM>0.95 which is >=10% and <50% of total obs.;	169;	169
ODORO	Pacific walrus	Odobenus rosmarus divergens	A0A2U3ZMR4	S667	-	-	O14974_S668;	1164;	Y	129;	129	5+ obs. at PTM>0.95 which is >=10% and <50% of total obs.;	52;	52
ODORO	Pacific walrus	Odobenus rosmarus divergens	A0A2U3ZMR4	T695	-	-	O14974_T696;	1209;	Q	219;	219	5+ obs. at PTM>0.95 which is >=10% and <50% of total obs.;	203;	203
ODORO	Pacific walrus	Odobenus rosmarus divergens	A0A2U3ZMR4	S801	-	-	O14974_S802;	1362;	L	51;	51	5+ obs. at PTM>0.95 which is >=10% and <50% of total obs.;	7;	7
ODORO	Pacific walrus	Odobenus rosmarus divergens	A0A2U3ZMR4	S870	-	-	O14974_S871;	1438;	D	40;	40	5+ obs. at PTM>0.95 which is >=10% and <50% of total obs.;	130;	130
ODORO	Pacific walrus	Odobenus rosmarus divergens	A0A2U3ZMR4	S909	-	-	O14974_S910;	1494;	Y	80;	80	5+ obs. at PTM>0.95 which is >=10% and <50% of total obs.;	152;	152
ODORO	Pacific walrus	Odobenus rosmarus divergens	A0A2U3ZMR4	S994	-	-	O14974_S995;	1607;	E	48;	48	5+ obs. at PTM>0.95 which is >=90% of total obs.;	63;	63
ODORO	Pacific walrus	Odobenus rosmarus divergens	A0A2U3ZMS7	S556	-	-	P12755_S383;	894;	P	16;	16	5+ obs. at PTM>0.95 which is >=50% and <90% of total obs.;	6;	6
ODORO	Pacific walrus	Odobenus rosmarus divergens	A0A2U3ZMS7	S567	-	-	P12755_S394;	915;	P	5;	5	5+ obs. at PTM>0.95 which is >=90% of total obs.;	8;	8
ODORO	Pacific walrus	Odobenus rosmarus divergens	A0A2U3ZMS7	S605	-	-	P12755_S432;	1046;	P	7;	7	5+ obs. at PTM>0.95 which is >=10% and <50% of total obs.;	66;	66
ODORO	Pacific walrus	Odobenus rosmarus divergens	A0A2U3ZMS7	S653	-	-	P12755_S480;	1163;	E	6;	6	5+ obs. at PTM>0.95 which is >=10% and <50% of total obs.;	5;	5
ODORO	Pacific walrus	Odobenus rosmarus divergens	A0A2U3ZMS7	S688	-	-	P12755_S515;	1232;	P	5;	5	5+ obs. at PTM>0.95 which is >=90% of total obs.;	10;	10
ODORO	Pacific walrus	Odobenus rosmarus divergens	A0A2U3ZMS8	S140	-	-	O95104_S154;	613;	P	28;	28	5+ obs. at PTM>0.95 which is >=10% and <50% of total obs.;	894;	894
ODORO	Pacific walrus	Odobenus rosmarus divergens	A0A2U3ZMS8	S643	-	-	O95104_S656;	1571;	P	17;	17	5+ obs. at PTM>0.95 which is >=10% and <50% of total obs.;	83;	83
ODORO	Pacific walrus	Odobenus rosmarus divergens	A0A2U3ZMS8	S981	-	-	O95104_S1004;	2864;	F	9;	9	5+ obs. at PTM>0.95 which is >=90% of total obs.;	42;	42
ODORO	Pacific walrus	Odobenus rosmarus divergens	A0A2U3ZMU0	S190	-	-	Q96NU1_S171;	1084;	P	5;	5	5+ obs. at PTM>0.95 which is >=50% and <90% of total obs.;	17;	17
ODORO	Pacific walrus	Odobenus rosmarus divergens	A0A2U3ZMU4	S425	-	-	Q9BRK3_S423;	588;	P	8;	8	5+ obs. at PTM>0.95 which is >=90% of total obs.;	25;	25
ODORO	Pacific walrus	Odobenus rosmarus divergens	A0A2U3ZMU7	S142	-	-	Q05682_S73;	184;	V	5;	5	5+ obs. at PTM>0.95 which is >=10% and <50% of total obs.;	41;	41
ODORO	Pacific walrus	Odobenus rosmarus divergens	A0A2U3ZMU7	S665	-	-	Q05682_S643;	864;	L	6;	6	5+ obs. at PTM>0.95 which is >=10% and <50% of total obs.;	20;	20
ODORO	Pacific walrus	Odobenus rosmarus divergens	A0A2U3ZMU7	S678	-	-	Q05682_S656;	928;	V	11;	11	5+ obs. at PTM>0.95 which is >=90% of total obs.;	56;	56
ODORO	Pacific walrus	Odobenus rosmarus divergens	A0A2U3ZMU7	S745	-	-	Q05682_S724;	999;	P	20;	20	5+ obs. at PTM>0.95 which is >=10% and <50% of total obs.;	220;	220
ODORO	Pacific walrus	Odobenus rosmarus divergens	A0A2U3ZMU7	T751	-	-	Q05682_T730;	1006;	P	24;	24	5+ obs. at PTM>0.95 which is >=10% and <50% of total obs.;	272;	272
ODORO	Pacific walrus	Odobenus rosmarus divergens	A0A2U3ZMU7	S780	-	-	Q05682_S759;	1035;	P	21;	21	5+ obs. at PTM>0.95 which is >=10% and <50% of total obs.;	302;	302
ODORO	Pacific walrus	Odobenus rosmarus divergens	A0A2U3ZMU7	S810	-	-	Q05682_S789;	1094;	P	21;	21	5+ obs. at PTM>0.95 which is >=10% and <50% of total obs.;	371;	371
ODORO	Pacific walrus	Odobenus rosmarus divergens	A0A2U3ZMV8	S758	-	-	Q5T890_S769;	2583;	D	5;	5	5+ obs. at PTM>0.95 which is >=50% and <90% of total obs.;	26;	26
ODORO	Pacific walrus	Odobenus rosmarus divergens	A0A2U3ZMW1	S12	-	-	Q96BY6_S12;	475;	L	11;	11	5+ obs. at PTM>0.95 which is >=90% of total obs.;	122;	122
ODORO	Pacific walrus	Odobenus rosmarus divergens	A0A2U3ZMW1	T196	-	-	Q96BY6_T196;	948;	V	10;	10	5+ obs. at PTM>0.95 which is >=10% and <50% of total obs.;	19;	19
ODORO	Pacific walrus	Odobenus rosmarus divergens	A0A2U3ZMW1	S1257	-	-	Q96BY6_S1257;	2294;	V	10;	10	5+ obs. at PTM>0.95 which is >=10% and <50% of total obs.;	80;	80
ODORO	Pacific walrus	Odobenus rosmarus divergens	A0A2U3ZMW1	S1292	-	-	Q96BY6_S1292;	2343;	L	26;	26	5+ obs. at PTM>0.95 which is >=10% and <50% of total obs.;	71;	71
ODORO	Pacific walrus	Odobenus rosmarus divergens	A0A2U3ZMW1	S1295	-	-	Q96BY6_S1295;	2346;	N	28;	28	5+ obs. at PTM>0.95 which is >=10% and <50% of total obs.;	85;	85
ODORO	Pacific walrus	Odobenus rosmarus divergens	A0A2U3ZMW1	S1318	-	-	Q96BY6_S1318;	2461;	L	36;	36	5+ obs. at PTM>0.95 which is >=50% and <90% of total obs.;	29;	29
ODORO	Pacific walrus	Odobenus rosmarus divergens	A0A2U3ZMW1	T1406	-	-	Q96BY6_T1406;	2585;	L	28;	28	5+ obs. at PTM>0.95 which is >=50% and <90% of total obs.;	79;	79
ODORO	Pacific walrus	Odobenus rosmarus divergens	A0A2U3ZMW1	T1440	-	-	Q96BY6_T1440;	2622;	L	51;	51	5+ obs. at PTM>0.95 which is >=10% and <50% of total obs.;	66;	66
ODORO	Pacific walrus	Odobenus rosmarus divergens	A0A2U3ZMX0	S710	-	-	Q8TEW8_S710;	2036;	M	5;	5	5+ obs. at PTM>0.95 which is >=50% and <90% of total obs.;	192;	192
ODORO	Pacific walrus	Odobenus rosmarus divergens	A0A2U3ZMX0	S730	-	-	Q8TEW8_S730;	2117;	P	5;	5	5+ obs. at PTM>0.95 which is >=10% and <50% of total obs.;	58;	58
ODORO	Pacific walrus	Odobenus rosmarus divergens	A0A2U3ZMX0	S780	-	-	Q8TEW8_S780;	2177;	F	9;	9	5+ obs. at PTM>0.95 which is >=90% of total obs.;	26;	26
ODORO	Pacific walrus	Odobenus rosmarus divergens	A0A2U3ZMX0	S990	-	-	Q8TEW8_S990;	2563;	P	10;	10	5+ obs. at PTM>0.95 which is >=10% and <50% of total obs.;	5;	5
ODORO	Pacific walrus	Odobenus rosmarus divergens	A0A2U3ZMX0	S1183	-	-	Q8TEW8_S1184;	2861;	P	6;	6	5+ obs. at PTM>0.95 which is >=50% and <90% of total obs.;	70;	70
ODORO	Pacific walrus	Odobenus rosmarus divergens	A0A2U3ZMX3	S183	-	-	Q9NYB9_S183;	363;	P	21;	21	5+ obs. at PTM>0.95 which is >=10% and <50% of total obs.;	276;	276
ODORO	Pacific walrus	Odobenus rosmarus divergens	A0A2U3ZMX3	S196	-	-	Q9NYB9_S196;	409;	P	16;	16	5+ obs. at PTM>0.95 which is >=10% and <50% of total obs.;	13;	13
ODORO	Pacific walrus	Odobenus rosmarus divergens	A0A2U3ZMX3	S216	-	-	Q9NYB9_S216;	430;	P	9;	9	5+ obs. at PTM>0.95 which is >=10% and <50% of total obs.;	43;	43
ODORO	Pacific walrus	Odobenus rosmarus divergens	A0A2U3ZMX3	S227	-	-	Q9NYB9_S227;	449;	P	45;	45	5+ obs. at PTM>0.95 which is >=10% and <50% of total obs.;	121;	121
ODORO	Pacific walrus	Odobenus rosmarus divergens	A0A2U3ZMX3	S233	-	-	Q9NYB9_S233;	456;	V	17;	17	5+ obs. at PTM>0.95 which is >=10% and <50% of total obs.;	17;	17
ODORO	Pacific walrus	Odobenus rosmarus divergens	A0A2U3ZMX3	S242	-	-	Q9NYB9_S242;	465;	S	60;	60	5+ obs. at PTM>0.95 which is >=10% and <50% of total obs.;	9;	9
ODORO	Pacific walrus	Odobenus rosmarus divergens	A0A2U3ZMX3	S368	-	-	Q9NYB9_S368;	628;	L	21;	21	5+ obs. at PTM>0.95 which is >=10% and <50% of total obs.;	49;	49
ODORO	Pacific walrus	Odobenus rosmarus divergens	A0A2U3ZMX4	S5	-	-	Q70E73_S5;	144;	D	13;	13	5+ obs. at PTM>0.95 which is >=90% of total obs.;	533;	533
ODORO	Pacific walrus	Odobenus rosmarus divergens	A0A2U3ZMX4	S17	-	-	Q70E73_S17;	176;	D	14;	14	5+ obs. at PTM>0.95 which is >=90% of total obs.;	536;	536
ODORO	Pacific walrus	Odobenus rosmarus divergens	A0A2U3ZMX4	S54	-	-	Q70E73_S54;	246;	P	8;	8	5+ obs. at PTM>0.95 which is >=10% and <50% of total obs.;	19;	19
ODORO	Pacific walrus	Odobenus rosmarus divergens	A0A2U3ZMX4	S623	-	-	Q70E73_S571;	998;	I	9;	9	5+ obs. at PTM>0.95 which is >=10% and <50% of total obs.;	35;	35
ODORO	Pacific walrus	Odobenus rosmarus divergens	A0A2U3ZMX7	S507	-	-	Q6IMN6_S566;	1095;	P	7;	7	5+ obs. at PTM>0.95 which is >=50% and <90% of total obs.;	26;	26
ODORO	Pacific walrus	Odobenus rosmarus divergens	A0A2U3ZMY7	S844	-	-	Q6ZUT9_S822;	2162;	P	6;	6	5+ obs. at PTM>0.95 which is >=90% of total obs.;	65;	65
ODORO	Pacific walrus	Odobenus rosmarus divergens	A0A2U3ZMY7	S855	-	-	Q6ZUT9_S833;	2235;	D	8;	8	5+ obs. at PTM>0.95 which is >=10% and <50% of total obs.;	24;	24
ODORO	Pacific walrus	Odobenus rosmarus divergens	A0A2U3ZMY7	S1098	-	-	Q6ZUT9_S1076;	2700;	I	24;	24	5+ obs. at PTM>0.95 which is >=50% and <90% of total obs.;	48;	48
ODORO	Pacific walrus	Odobenus rosmarus divergens	A0A2U3ZMZ6	S29	-	-	Q16695_S29;	53;	A	13;	13	5+ obs. at PTM>0.95 which is >=50% and <90% of total obs.;	143;	143
ODORO	Pacific walrus	Odobenus rosmarus divergens	A0A2U3ZMZ6	S58	-	-	Q16695_S58;	82;	T	16;	16	5+ obs. at PTM>0.95 which is >=10% and <50% of total obs.;	8;	8
ODORO	Pacific walrus	Odobenus rosmarus divergens	A0A2U3ZMZ6	T81	-	-	Q16695_T81;	105;	D	24;	24	5+ obs. at PTM>0.95 which is >=90% of total obs.;	17;	17
ODORO	Pacific walrus	Odobenus rosmarus divergens	A0A2U3ZN03	S86	-	-	Q8IYM9_S87;	226;	P	5;	5	5+ obs. at PTM>0.95 which is >=90% of total obs.;	33;	33
ODORO	Pacific walrus	Odobenus rosmarus divergens	A0A2U3ZN06	S345	-	-	Q9UK61_S344;	851;	F	5;	5	5+ obs. at PTM>0.95 which is >=10% and <50% of total obs.;	5;	5
ODORO	Pacific walrus	Odobenus rosmarus divergens	A0A2U3ZN06	S634	-	-	Q9UK61_S633;	1338;	P	20;	20	5+ obs. at PTM>0.95 which is >=10% and <50% of total obs.;	94;	94
ODORO	Pacific walrus	Odobenus rosmarus divergens	A0A2U3ZN06	S637	-	-	Q9UK61_S636;	1341;	D	20;	20	5+ obs. at PTM>0.95 which is >=10% and <50% of total obs.;	77;	77
ODORO	Pacific walrus	Odobenus rosmarus divergens	A0A2U3ZN06	S674	-	-	Q9UK61_S673;	1414;	L	13;	13	5+ obs. at PTM>0.95 which is >=10% and <50% of total obs.;	8;	8
ODORO	Pacific walrus	Odobenus rosmarus divergens	A0A2U3ZN06	S700	-	-	Q9UK61_S699;	1440;	D	17;	17	5+ obs. at PTM>0.95 which is >=10% and <50% of total obs.;	66;	66
ODORO	Pacific walrus	Odobenus rosmarus divergens	A0A2U3ZN06	S928	-	-	Q9UK61_S927;	1766;	P	27;	27	5+ obs. at PTM>0.95 which is >=10% and <50% of total obs.;	407;	407
ODORO	Pacific walrus	Odobenus rosmarus divergens	A0A2U3ZN06	S1064	-	-	Q9UK61_S1103;	2146;	P	47;	47	5+ obs. at PTM>0.95 which is >=50% and <90% of total obs.;	922;	922
ODORO	Pacific walrus	Odobenus rosmarus divergens	A0A2U3ZN06	S1068	-	-	Q9UK61_S1107;	2153;	G	17;	17	5+ obs. at PTM>0.95 which is >=10% and <50% of total obs.;	169;	169
ODORO	Pacific walrus	Odobenus rosmarus divergens	A0A2U3ZN06	S1615	-	-	Q9UK61_S1651;	3035;	P	7;	7	5+ obs. at PTM>0.95 which is >=50% and <90% of total obs.;	78;	78
ODORO	Pacific walrus	Odobenus rosmarus divergens	A0A2U3ZN11	S187	-	-	O15083_S187;	280;	P	30;	30	5+ obs. at PTM>0.95 which is >=10% and <50% of total obs.;	69;	69
ODORO	Pacific walrus	Odobenus rosmarus divergens	A0A2U3ZN16	S580	-	-	P57059_S575;	2062;	D	17;	17	5+ obs. at PTM>0.95 which is >=10% and <50% of total obs.;	24;	24
ODORO	Pacific walrus	Odobenus rosmarus divergens	A0A2U3ZN21	S154	-	-	P20810_S71;	370;	D	5;	5	5+ obs. at PTM>0.95 which is >=10% and <50% of total obs.;	34;	34
ODORO	Pacific walrus	Odobenus rosmarus divergens	A0A2U3ZN21	S327	-	-	P20810_S243;	584;	P	16;	16	5+ obs. at PTM>0.95 which is >=10% and <50% of total obs.;	388;	388
ODORO	Pacific walrus	Odobenus rosmarus divergens	A0A2U3ZN21	S452	-	-	P20810_S366;	794;	E	13;	13	5+ obs. at PTM>0.95 which is >=10% and <50% of total obs.;	191;	191
ODORO	Pacific walrus	Odobenus rosmarus divergens	A0A2U3ZN21	S526	-	-	P20810_S440;	1073;	L	7;	7	5+ obs. at PTM>0.95 which is >=10% and <50% of total obs.;	92;	92
ODORO	Pacific walrus	Odobenus rosmarus divergens	A0A2U3ZN35	S365	-	-	P50542_S279;	798;	A	6;	6	5+ obs. at PTM>0.95 which is >=10% and <50% of total obs.;	23;	23
ODORO	Pacific walrus	Odobenus rosmarus divergens	A0A2U3ZN66	S202	-	-	Q96J02_S240;	444;	P	5;	5	5+ obs. at PTM>0.95 which is >=50% and <90% of total obs.;	15;	15
ODORO	Pacific walrus	Odobenus rosmarus divergens	A0A2U3ZN81	S20	-	-	O43189_S20;	341;	P	8;	8	5+ obs. at PTM>0.95 which is >=10% and <50% of total obs.;	5;	5
ODORO	Pacific walrus	Odobenus rosmarus divergens	A0A2U3ZN83	S83	-	-	Q99594_S148;	767;	P	11;	11	5+ obs. at PTM>0.95 which is >=10% and <50% of total obs.;	110;	110
ODORO	Pacific walrus	Odobenus rosmarus divergens	A0A2U3ZNB6	S90	-	-	Q8IVW6_S89;	546;	E	8;	8	5+ obs. at PTM>0.95 which is >=90% of total obs.;	103;	103
ODORO	Pacific walrus	Odobenus rosmarus divergens	A0A2U3ZNB9	S161	-	-	Q96F86_S131;	337;	P	59;	59	5+ obs. at PTM>0.95 which is >=10% and <50% of total obs.;	411;	411
ODORO	Pacific walrus	Odobenus rosmarus divergens	A0A2U3ZNB9	S191	-	-	Q96F86_S161;	378;	W	313;	313	5+ obs. at PTM>0.95 which is >=50% and <90% of total obs.;	114;	114
ODORO	Pacific walrus	Odobenus rosmarus divergens	A0A2U3ZNB9	T203	-	-	Q96F86_T173;	395;	P	74;	74	5+ obs. at PTM>0.95 which is >=10% and <50% of total obs.;	16;	16
ODORO	Pacific walrus	Odobenus rosmarus divergens	A0A2U3ZNC5	S435	-	-	P55197_S436;	1467;	P	9;	9	5+ obs. at PTM>0.95 which is >=10% and <50% of total obs.;	62;	62
ODORO	Pacific walrus	Odobenus rosmarus divergens	A0A2U3ZNC5	S706	-	-	P55197_S689;	2897;	P	20;	20	5+ obs. at PTM>0.95 which is >=10% and <50% of total obs.;	39;	39
ODORO	Pacific walrus	Odobenus rosmarus divergens	A0A2U3ZNC8	S204	-	-	Q6ZRI6_S208;	365;	P	9;	9	5+ obs. at PTM>0.95 which is >=10% and <50% of total obs.;	53;	53
ODORO	Pacific walrus	Odobenus rosmarus divergens	A0A2U3ZNC8	S313	-	-	Q6ZRI6_S322;	503;	P	12;	12	5+ obs. at PTM>0.95 which is >=50% and <90% of total obs.;	44;	44
ODORO	Pacific walrus	Odobenus rosmarus divergens	A0A2U3ZNC8	S383	-	-	Q6ZRI6_S391;	607;	P	14;	14	5+ obs. at PTM>0.95 which is >=10% and <50% of total obs.;	14;	14
ODORO	Pacific walrus	Odobenus rosmarus divergens	A0A2U3ZNC8	T389	-	-	Q6ZRI6_T397;	643;	P	7;	7	5+ obs. at PTM>0.95 which is >=10% and <50% of total obs.;	6;	6
ODORO	Pacific walrus	Odobenus rosmarus divergens	A0A2U3ZNC8	S456	-	-	Q6ZRI6_S467;	772;	P	5;	5	5+ obs. at PTM>0.95 which is >=10% and <50% of total obs.;	6;	6
ODORO	Pacific walrus	Odobenus rosmarus divergens	A0A2U3ZNC8	T461	-	-	Q6ZRI6_T472;	777;	P	6;	6	5+ obs. at PTM>0.95 which is >=50% and <90% of total obs.;	33;	33
ODORO	Pacific walrus	Odobenus rosmarus divergens	A0A2U3ZND7	S93	-	-	Q9UK80_S93;	721;	P	8;	8	5+ obs. at PTM>0.95 which is >=10% and <50% of total obs.;	11;	11
ODORO	Pacific walrus	Odobenus rosmarus divergens	A0A2U3ZNG6	S374	-	-	Q9UGV2_S361;	1167;	P	89;	89	5+ obs. at PTM>0.95 which is >=10% and <50% of total obs.;	55;	55
ODORO	Pacific walrus	Odobenus rosmarus divergens	A0A2U3ZNG6	S387	-	-	Q9UGV2_S374;	1192;	C	7;	7	5+ obs. at PTM>0.95 which is >=10% and <50% of total obs.;	16;	16
ODORO	Pacific walrus	Odobenus rosmarus divergens	A0A2U3ZNH4	S206	-	-	Q05519_S207;	346;	P	47;	47	5+ obs. at PTM>0.95 which is >=10% and <50% of total obs.;	870;	870
ODORO	Pacific walrus	Odobenus rosmarus divergens	A0A2U3ZNH4	S230	-	-	Q05519_S231;	373;	L	6;	6	5+ obs. at PTM>0.95 which is >=50% and <90% of total obs.;	34;	34
ODORO	Pacific walrus	Odobenus rosmarus divergens	A0A2U3ZNH4	T324	-	-	Q05519_T325;	723;	P	27;	27	5+ obs. at PTM>0.95 which is >=50% and <90% of total obs.;	101;	101
ODORO	Pacific walrus	Odobenus rosmarus divergens	A0A2U3ZNH4	S372	-	-	Q05519_S366;	1093;	R	14;	14	5+ obs. at PTM>0.95 which is >=90% of total obs.;	16;	16
ODORO	Pacific walrus	Odobenus rosmarus divergens	A0A2U3ZNH4	S374	-	-	Q05519_S368;	1095;	P	15;	15	5+ obs. at PTM>0.95 which is >=90% of total obs.;	16;	16
ODORO	Pacific walrus	Odobenus rosmarus divergens	A0A2U3ZNH4	S376	-	-	Q05519_S370;	1097;	P	14;	14	5+ obs. at PTM>0.95 which is >=90% of total obs.;	16;	16
ODORO	Pacific walrus	Odobenus rosmarus divergens	A0A2U3ZNH4	S440	-	-	Q05519_S434;	1217;	E	60;	60	5+ obs. at PTM>0.95 which is >=10% and <50% of total obs.;	968;	968
ODORO	Pacific walrus	Odobenus rosmarus divergens	A0A2U3ZNH4	S455	-	-	Q05519_S449;	1263;	P	45;	45	5+ obs. at PTM>0.95 which is >=10% and <50% of total obs.;	221;	221
ODORO	Pacific walrus	Odobenus rosmarus divergens	A0A2U3ZNH4	S462	-	-	Q05519_S456;	1270;	V	11;	11	5+ obs. at PTM>0.95 which is >=10% and <50% of total obs.;	38;	38
ODORO	Pacific walrus	Odobenus rosmarus divergens	A0A2U3ZNH4	S489	-	-	Q05519_S483;	1337;	D	63;	63	5+ obs. at PTM>0.95 which is >=90% of total obs.;	2552;	2552
ODORO	Pacific walrus	Odobenus rosmarus divergens	A0A2U3ZNJ0	S17	-	-	P12931_S17;	164;	L	39;	39	5+ obs. at PTM>0.95 which is >=10% and <50% of total obs.;	4984;	4984
ODORO	Pacific walrus	Odobenus rosmarus divergens	A0A2U3ZNJ0	S75	-	-	P12931_S75;	246;	P	20;	20	5+ obs. at PTM>0.95 which is >=10% and <50% of total obs.;	52;	52
ODORO	Pacific walrus	Odobenus rosmarus divergens	A0A2U3ZNJ3	S266	-	-	Q8N4C6_S269;	530;	M	9;	9	5+ obs. at PTM>0.95 which is >=50% and <90% of total obs.;	22;	22
ODORO	Pacific walrus	Odobenus rosmarus divergens	A0A2U3ZNJ3	S1142	-	-	Q8N4C6_S1145;	1742;	D	7;	7	5+ obs. at PTM>0.95 which is >=90% of total obs.;	24;	24
ODORO	Pacific walrus	Odobenus rosmarus divergens	A0A2U3ZNJ3	S1549	-	-	Q8N4C6_S1550;	2180;	Q	11;	11	5+ obs. at PTM>0.95 which is >=10% and <50% of total obs.;	72;	72
ODORO	Pacific walrus	Odobenus rosmarus divergens	A0A2U3ZNJ3	S1932	-	-	Q8N4C6_S1931;	2599;	L	13;	13	5+ obs. at PTM>0.95 which is >=10% and <50% of total obs.;	6;	6
ODORO	Pacific walrus	Odobenus rosmarus divergens	A0A2U3ZNK1	S951	-	-	Q8IWT3_S947;	1553;	P	8;	8	5+ obs. at PTM>0.95 which is >=90% of total obs.;	231;	231
ODORO	Pacific walrus	Odobenus rosmarus divergens	A0A2U3ZNK1	S1461	-	-	Q8IWT3_S1457;	2092;	P	7;	7	5+ obs. at PTM>0.95 which is >=10% and <50% of total obs.;	33;	33
ODORO	Pacific walrus	Odobenus rosmarus divergens	A0A2U3ZNK1	S2441	-	-	Q8IWT3_S2436;	3315;	P	6;	6	5+ obs. at PTM>0.95 which is >=10% and <50% of total obs.;	23;	23
ODORO	Pacific walrus	Odobenus rosmarus divergens	A0A2U3ZNK9	S211	-	-	Q8TF01_S211;	396;	P	70;	70	5+ obs. at PTM>0.95 which is >=90% of total obs.;	3068;	3068
ODORO	Pacific walrus	Odobenus rosmarus divergens	A0A2U3ZNK9	S290	-	-	Q8TF01_S290;	513;	D	24;	24	5+ obs. at PTM>0.95 which is >=10% and <50% of total obs.;	671;	671
ODORO	Pacific walrus	Odobenus rosmarus divergens	A0A2U3ZNK9	S311	-	-	Q8TF01_S311;	541;	P	14;	14	5+ obs. at PTM>0.95 which is >=10% and <50% of total obs.;	96;	96
ODORO	Pacific walrus	Odobenus rosmarus divergens	A0A2U3ZNK9	S313	-	-	Q8TF01_S313;	543;	P	19;	19	5+ obs. at PTM>0.95 which is >=10% and <50% of total obs.;	101;	101
ODORO	Pacific walrus	Odobenus rosmarus divergens	A0A2U3ZNK9	S465	-	-	Q8TF01_S465;	822;	L	9;	9	5+ obs. at PTM>0.95 which is >=10% and <50% of total obs.;	17;	17
ODORO	Pacific walrus	Odobenus rosmarus divergens	A0A2U3ZNK9	S467	-	-	Q8TF01_S467;	824;	L	5;	5	5+ obs. at PTM>0.95 which is >=10% and <50% of total obs.;	8;	8
ODORO	Pacific walrus	Odobenus rosmarus divergens	A0A2U3ZNK9	T485	-	-	Q8TF01_T485;	844;	P	12;	12	5+ obs. at PTM>0.95 which is >=10% and <50% of total obs.;	48;	48
ODORO	Pacific walrus	Odobenus rosmarus divergens	A0A2U3ZNK9	S726	-	-	Q8TF01_S726;	1187;	I	11;	11	5+ obs. at PTM>0.95 which is >=50% and <90% of total obs.;	25;	25
ODORO	Pacific walrus	Odobenus rosmarus divergens	A0A2U3ZNL1	S102	-	-	P19484_S109;	1103;	P	12;	12	5+ obs. at PTM>0.95 which is >=10% and <50% of total obs.;	116;	116
ODORO	Pacific walrus	Odobenus rosmarus divergens	A0A2U3ZNL1	S107	-	-	P19484_S114;	1108;	P	15;	15	5+ obs. at PTM>0.95 which is >=10% and <50% of total obs.;	131;	131
ODORO	Pacific walrus	Odobenus rosmarus divergens	A0A2U3ZNL1	S115	-	-	P19484_S122;	1116;	P	20;	20	5+ obs. at PTM>0.95 which is >=10% and <50% of total obs.;	129;	129
ODORO	Pacific walrus	Odobenus rosmarus divergens	A0A2U3ZNL1	S203	-	-	P19484_S211;	1335;	C	12;	12	5+ obs. at PTM>0.95 which is >=10% and <50% of total obs.;	5;	5
ODORO	Pacific walrus	Odobenus rosmarus divergens	A0A2U3ZNL1	S418	-	-	P19484_S423;	1614;	P	7;	7	5+ obs. at PTM>0.95 which is >=10% and <50% of total obs.;	26;	26
ODORO	Pacific walrus	Odobenus rosmarus divergens	A0A2U3ZNL1	S462	-	-	P19484_S467;	1814;	F	11;	11	5+ obs. at PTM>0.95 which is >=10% and <50% of total obs.;	44;	44
ODORO	Pacific walrus	Odobenus rosmarus divergens	A0A2U3ZNM0	T139	-	-	Q14738_T63;	351;	P	10;	10	5+ obs. at PTM>0.95 which is >=50% and <90% of total obs.;	92;	92
ODORO	Pacific walrus	Odobenus rosmarus divergens	A0A2U3ZNM0	S165	-	-	Q14738_S89;	532;	S	140;	140	5+ obs. at PTM>0.95 which is >=10% and <50% of total obs.;	14;	14
ODORO	Pacific walrus	Odobenus rosmarus divergens	A0A2U3ZNM0	S649	-	-	Q14738_S573;	1550;	E	313;	313	5+ obs. at PTM>0.95 which is >=10% and <50% of total obs.;	618;	618
ODORO	Pacific walrus	Odobenus rosmarus divergens	A0A2U3ZNM0	S674	-	-	Q14738_S598;	1575;	Q	13;	13	5+ obs. at PTM>0.95 which is >=50% and <90% of total obs.;	33;	33
ODORO	Pacific walrus	Odobenus rosmarus divergens	A0A2U3ZNN2	S166	-	-	Q16626_S114;	270;	E	16;	16	5+ obs. at PTM>0.95 which is >=10% and <50% of total obs.;	113;	113
ODORO	Pacific walrus	Odobenus rosmarus divergens	A0A2U3ZNN2	T233	-	-	Q16626_T181;	350;	P	6;	6	5+ obs. at PTM>0.95 which is >=90% of total obs.;	22;	22
ODORO	Pacific walrus	Odobenus rosmarus divergens	A0A2U3ZNP1	S1085	-	-	Q96RK0_S173;	2196;	L	32;	32	5+ obs. at PTM>0.95 which is >=10% and <50% of total obs.;	200;	200
ODORO	Pacific walrus	Odobenus rosmarus divergens	A0A2U3ZNP1	S1348	-	-	Q96RK0_S436;	2562;	D	5;	5	5+ obs. at PTM>0.95 which is >=10% and <50% of total obs.;	5;	5
ODORO	Pacific walrus	Odobenus rosmarus divergens	A0A2U3ZNP1	S1408	-	-	Q96RK0_S496;	2669;	P	18;	18	5+ obs. at PTM>0.95 which is >=90% of total obs.;	109;	109
ODORO	Pacific walrus	Odobenus rosmarus divergens	A0A2U3ZNP1	T1498	-	-	Q96RK0_T583;	2773;	P	73;	73	5+ obs. at PTM>0.95 which is >=10% and <50% of total obs.;	34;	34
ODORO	Pacific walrus	Odobenus rosmarus divergens	A0A2U3ZNP1	S1520	-	-	Q96RK0_S605;	2803;	V	15;	15	5+ obs. at PTM>0.95 which is >=10% and <50% of total obs.;	10;	10
ODORO	Pacific walrus	Odobenus rosmarus divergens	A0A2U3ZNP1	S1636	-	-	Q96RK0_S721;	2978;	P	13;	13	5+ obs. at PTM>0.95 which is >=50% and <90% of total obs.;	84;	84
ODORO	Pacific walrus	Odobenus rosmarus divergens	A0A2U3ZNP1	S1654	-	-	Q96RK0_S739;	2996;	P	5;	5	5+ obs. at PTM>0.95 which is >=10% and <50% of total obs.;	51;	51
ODORO	Pacific walrus	Odobenus rosmarus divergens	A0A2U3ZNP1	S1819	-	-	Q96RK0_S904;	3231;	P	6;	6	5+ obs. at PTM>0.95 which is >=10% and <50% of total obs.;	57;	57
ODORO	Pacific walrus	Odobenus rosmarus divergens	A0A2U3ZNP1	S1861	-	-	Q96RK0_S946;	3284;	P	21;	21	5+ obs. at PTM>0.95 which is >=10% and <50% of total obs.;	15;	15
ODORO	Pacific walrus	Odobenus rosmarus divergens	A0A2U3ZNP1	T2206	-	-	Q96RK0_T1291;	3778;	P	7;	7	5+ obs. at PTM>0.95 which is >=10% and <50% of total obs.;	35;	35
ODORO	Pacific walrus	Odobenus rosmarus divergens	A0A2U3ZNP1	S2209	-	-	Q96RK0_S1294;	3781;	P	11;	11	5+ obs. at PTM>0.95 which is >=50% and <90% of total obs.;	83;	83
ODORO	Pacific walrus	Odobenus rosmarus divergens	A0A2U3ZNP3	T756	-	-	Q92888_T695;	2704;	P	8;	8	5+ obs. at PTM>0.95 which is >=50% and <90% of total obs.;	15;	15
ODORO	Pacific walrus	Odobenus rosmarus divergens	A0A2U3ZNP3	S925	-	-	Q92888_S863;	3164;	P	21;	21	5+ obs. at PTM>0.95 which is >=90% of total obs.;	269;	269
ODORO	Pacific walrus	Odobenus rosmarus divergens	A0A2U3ZNP6	S253	-	-	P50548_S131;	672;	A	7;	7	5+ obs. at PTM>0.95 which is >=10% and <50% of total obs.;	41;	41
ODORO	Pacific walrus	Odobenus rosmarus divergens	A0A2U3ZNP6	S283	-	-	P50548_S161;	777;	P	13;	13	5+ obs. at PTM>0.95 which is >=10% and <50% of total obs.;	6;	6
ODORO	Pacific walrus	Odobenus rosmarus divergens	A0A2U3ZNP6	S307	-	-	P50548_S185;	811;	V	7;	7	5+ obs. at PTM>0.95 which is >=10% and <50% of total obs.;	27;	27
ODORO	Pacific walrus	Odobenus rosmarus divergens	A0A2U3ZNP6	S449	-	-	P50548_S327;	1184;	P	13;	13	5+ obs. at PTM>0.95 which is >=10% and <50% of total obs.;	152;	152
ODORO	Pacific walrus	Odobenus rosmarus divergens	A0A2U3ZNP6	T479	-	-	P50548_T357;	1266;	P	6;	6	5+ obs. at PTM>0.95 which is >=10% and <50% of total obs.;	20;	20
ODORO	Pacific walrus	Odobenus rosmarus divergens	A0A2U3ZNP6	S572	-	-	P50548_S444;	1598;	D	5;	5	5+ obs. at PTM>0.95 which is >=10% and <50% of total obs.;	15;	15
ODORO	Pacific walrus	Odobenus rosmarus divergens	A0A2U3ZNP6	S617	-	-	P50548_S489;	1800;	E	7;	7	5+ obs. at PTM>0.95 which is >=90% of total obs.;	11;	11
ODORO	Pacific walrus	Odobenus rosmarus divergens	A0A2U3ZNP6	T654	-	-	P50548_T526;	2037;	P	146;	146	5+ obs. at PTM>0.95 which is >=90% of total obs.;	415;	415
ODORO	Pacific walrus	Odobenus rosmarus divergens	A0A2U3ZNQ2	S574	-	-	Q5T6C5_S575;	1604;	P	9;	9	5+ obs. at PTM>0.95 which is >=50% and <90% of total obs.;	15;	15
ODORO	Pacific walrus	Odobenus rosmarus divergens	A0A2U3ZNQ2	S631	-	-	Q5T6C5_S632;	1702;	P	6;	6	5+ obs. at PTM>0.95 which is >=50% and <90% of total obs.;	5;	5
ODORO	Pacific walrus	Odobenus rosmarus divergens	A0A2U3ZNR9	S90	-	-	P34932_S76;	177;	D	22;	22	5+ obs. at PTM>0.95 which is >=90% of total obs.;	419;	419
ODORO	Pacific walrus	Odobenus rosmarus divergens	A0A2U3ZNR9	S398	-	-	P34932_S384;	536;	P	9;	9	5+ obs. at PTM>0.95 which is >=90% of total obs.;	100;	100
ODORO	Pacific walrus	Odobenus rosmarus divergens	A0A2U3ZNR9	S559	-	-	P34932_S546;	790;	E	10;	10	5+ obs. at PTM>0.95 which is >=10% and <50% of total obs.;	105;	105
ODORO	Pacific walrus	Odobenus rosmarus divergens	A0A2U3ZNR9	S660	-	-	P34932_S647;	927;	F	14;	14	5+ obs. at PTM>0.95 which is >=50% and <90% of total obs.;	75;	75
ODORO	Pacific walrus	Odobenus rosmarus divergens	A0A2U3ZNR9	S793	-	-	P34932_S780;	1078;	P	7;	7	5+ obs. at PTM>0.95 which is >=50% and <90% of total obs.;	85;	85
ODORO	Pacific walrus	Odobenus rosmarus divergens	A0A2U3ZNS7	S230	-	-	Q8TEU7_S230;	347;	E	25;	25	5+ obs. at PTM>0.95 which is >=10% and <50% of total obs.;	237;	237
ODORO	Pacific walrus	Odobenus rosmarus divergens	A0A2U3ZNS7	S1078	-	-	Q8TEU7_S1070;	1962;	Q	33;	33	5+ obs. at PTM>0.95 which is >=10% and <50% of total obs.;	76;	76
ODORO	Pacific walrus	Odobenus rosmarus divergens	A0A2U3ZNS7	S1165	-	-	Q8TEU7_S1157;	2091;	P	15;	15	5+ obs. at PTM>0.95 which is >=50% and <90% of total obs.;	39;	39
ODORO	Pacific walrus	Odobenus rosmarus divergens	A0A2U3ZNS7	S1507	-	-	Q8TEU7_S1494;	2613;	P	17;	17	5+ obs. at PTM>0.95 which is >=10% and <50% of total obs.;	49;	49
ODORO	Pacific walrus	Odobenus rosmarus divergens	A0A2U3ZNS7	S1603	-	-	Q8TEU7_S1590;	2756;	E	15;	15	5+ obs. at PTM>0.95 which is >=50% and <90% of total obs.;	169;	169
ODORO	Pacific walrus	Odobenus rosmarus divergens	A0A2U3ZNU2	S1472	-	-	Q14686_S1481;	2532;	P	8;	8	5+ obs. at PTM>0.95 which is >=90% of total obs.;	9;	9
ODORO	Pacific walrus	Odobenus rosmarus divergens	A0A2U3ZNU2	T1871	-	-	Q14686_T1880;	3349;	P	7;	7	5+ obs. at PTM>0.95 which is >=50% and <90% of total obs.;	125;	125
ODORO	Pacific walrus	Odobenus rosmarus divergens	A0A2U3ZNU4	S192	-	-	Q6JBY9_S83;	403;	P	13;	13	5+ obs. at PTM>0.95 which is >=10% and <50% of total obs.;	36;	36
ODORO	Pacific walrus	Odobenus rosmarus divergens	A0A2U3ZNU4	S214	-	-	Q6JBY9_S105;	427;	P	20;	20	5+ obs. at PTM>0.95 which is >=50% and <90% of total obs.;	191;	191
ODORO	Pacific walrus	Odobenus rosmarus divergens	A0A2U3ZNU4	S217	-	-	Q6JBY9_S108;	430;	P	29;	29	5+ obs. at PTM>0.95 which is >=10% and <50% of total obs.;	151;	151
ODORO	Pacific walrus	Odobenus rosmarus divergens	A0A2U3ZNU4	S286	-	-	Q6JBY9_S179;	534;	D	104;	104	5+ obs. at PTM>0.95 which is >=10% and <50% of total obs.;	248;	248
ODORO	Pacific walrus	Odobenus rosmarus divergens	A0A2U3ZNU4	S323	-	-	Q6JBY9_S216;	575;	P	47;	47	5+ obs. at PTM>0.95 which is >=10% and <50% of total obs.;	646;	646
ODORO	Pacific walrus	Odobenus rosmarus divergens	A0A2U3ZNU4	S352	-	-	Q6JBY9_S244;	607;	R	9;	9	5+ obs. at PTM>0.95 which is >=10% and <50% of total obs.;	10;	10
ODORO	Pacific walrus	Odobenus rosmarus divergens	A0A2U3ZNU4	S407	-	-	Q6JBY9_S298;	689;	P	7;	7	5+ obs. at PTM>0.95 which is >=90% of total obs.;	550;	550
ODORO	Pacific walrus	Odobenus rosmarus divergens	A0A2U3ZNU4	S457	-	-	Q6JBY9_S351;	754;	P	16;	16	5+ obs. at PTM>0.95 which is >=10% and <50% of total obs.;	91;	91
ODORO	Pacific walrus	Odobenus rosmarus divergens	A0A2U3ZNU8	S359	-	-	Q99795_S313;	947;	P	5;	5	5+ obs. at PTM>0.95 which is >=10% and <50% of total obs.;	53;	53
ODORO	Pacific walrus	Odobenus rosmarus divergens	A0A2U3ZNV5	S127	-	-	Q6NZ36_S113;	518;	P	9;	9	5+ obs. at PTM>0.95 which is >=90% of total obs.;	29;	29
ODORO	Pacific walrus	Odobenus rosmarus divergens	A0A2U3ZNW4	S324	-	-	O60885_S324;	956;	S	5;	5	5+ obs. at PTM>0.95 which is >=10% and <50% of total obs.;	7;	7
ODORO	Pacific walrus	Odobenus rosmarus divergens	A0A2U3ZNW4	S601	-	-	O60885_S601;	1658;	E	25;	25	5+ obs. at PTM>0.95 which is >=10% and <50% of total obs.;	308;	308
ODORO	Pacific walrus	Odobenus rosmarus divergens	A0A2U3ZNW4	S1046	-	-	O60885_S1045;	2324;	P	9;	9	5+ obs. at PTM>0.95 which is >=90% of total obs.;	23;	23
ODORO	Pacific walrus	Odobenus rosmarus divergens	A0A2U3ZNW4	S1052	-	-	O60885_S1051;	2330;	D	5;	5	5+ obs. at PTM>0.95 which is >=10% and <50% of total obs.;	20;	20
ODORO	Pacific walrus	Odobenus rosmarus divergens	A0A2U3ZNW4	S1084	-	-	O60885_S1083;	2362;	P	8;	8	5+ obs. at PTM>0.95 which is >=10% and <50% of total obs.;	59;	59
ODORO	Pacific walrus	Odobenus rosmarus divergens	A0A2U3ZNW4	S1151	-	-	O60885_S1117;	2432;	P	53;	53	5+ obs. at PTM>0.95 which is >=90% of total obs.;	363;	363
ODORO	Pacific walrus	Odobenus rosmarus divergens	A0A2U3ZNW4	S1160	-	-	O60885_S1126;	2442;	P	12;	12	5+ obs. at PTM>0.95 which is >=10% and <50% of total obs.;	72;	72
ODORO	Pacific walrus	Odobenus rosmarus divergens	A0A2U3ZNW4	S1235	-	-	O60885_S1201;	2525;	W	12;	12	5+ obs. at PTM>0.95 which is >=50% and <90% of total obs.;	33;	33
ODORO	Pacific walrus	Odobenus rosmarus divergens	A0A2U3ZNW7	S32	-	-	O43439_S33;	104;	P	16;	16	5+ obs. at PTM>0.95 which is >=90% of total obs.;	106;	106
ODORO	Pacific walrus	Odobenus rosmarus divergens	A0A2U3ZNW7	S263	-	-	O43439_S264;	605;	P	12;	12	5+ obs. at PTM>0.95 which is >=90% of total obs.;	39;	39
ODORO	Pacific walrus	Odobenus rosmarus divergens	A0A2U3ZNW7	S408	-	-	O43439_S409;	845;	P	12;	12	5+ obs. at PTM>0.95 which is >=50% and <90% of total obs.;	88;	88
ODORO	Pacific walrus	Odobenus rosmarus divergens	A0A2U3ZNW7	S550	-	-	O43439_S551;	1119;	P	5;	5	5+ obs. at PTM>0.95 which is >=90% of total obs.;	31;	31
ODORO	Pacific walrus	Odobenus rosmarus divergens	A0A2U3ZNW7	S576	-	-	O43439_S577;	1163;	P	6;	6	5+ obs. at PTM>0.95 which is >=10% and <50% of total obs.;	47;	47
ODORO	Pacific walrus	Odobenus rosmarus divergens	A0A2U3ZNX0	S2	-	-	O15258_S2;	241;	E	8;	8	5+ obs. at PTM>0.95 which is >=10% and <50% of total obs.;	13;	13
ODORO	Pacific walrus	Odobenus rosmarus divergens	A0A2U3ZNX0	S95	-	-	O15258_S95;	361;	D	34;	34	5+ obs. at PTM>0.95 which is >=10% and <50% of total obs.;	510;	510
ODORO	Pacific walrus	Odobenus rosmarus divergens	A0A2U3ZP21	S164	-	-	Q8TEP8_S92;	617;	F	10;	10	5+ obs. at PTM>0.95 which is >=10% and <50% of total obs.;	10;	10
ODORO	Pacific walrus	Odobenus rosmarus divergens	A0A2U3ZP21	S268	-	-	Q8TEP8_S196;	742;	L	6;	6	5+ obs. at PTM>0.95 which is >=50% and <90% of total obs.;	25;	25
ODORO	Pacific walrus	Odobenus rosmarus divergens	A0A2U3ZP31	S263	-	-	Q9NPI1_S263;	1405;	Q	22;	22	5+ obs. at PTM>0.95 which is >=10% and <50% of total obs.;	12;	12
ODORO	Pacific walrus	Odobenus rosmarus divergens	A0A2U3ZP31	S265	-	-	Q9NPI1_S265;	1424;	G	5;	5	5+ obs. at PTM>0.95 which is >=10% and <50% of total obs.;	7;	7
ODORO	Pacific walrus	Odobenus rosmarus divergens	A0A2U3ZP31	S279	-	-	Q9NPI1_S279;	1448;	G	66;	66	5+ obs. at PTM>0.95 which is >=50% and <90% of total obs.;	175;	175
ODORO	Pacific walrus	Odobenus rosmarus divergens	A0A2U3ZP31	S289	-	-	Q9NPI1_S289;	1484;	P	20;	20	5+ obs. at PTM>0.95 which is >=10% and <50% of total obs.;	88;	88
ODORO	Pacific walrus	Odobenus rosmarus divergens	A0A2U3ZP31	S622	-	-	Q9NPI1_S621;	3034;	P	6;	6	5+ obs. at PTM>0.95 which is >=50% and <90% of total obs.;	63;	63
ODORO	Pacific walrus	Odobenus rosmarus divergens	A0A2U3ZP46	S5	-	-	P13796_S5;	131;	V	41;	41	5+ obs. at PTM>0.95 which is >=10% and <50% of total obs.;	995;	995
ODORO	Pacific walrus	Odobenus rosmarus divergens	A0A2U3ZP46	S257	-	-	P13796_S257;	552;	L	27;	27	5+ obs. at PTM>0.95 which is >=90% of total obs.;	1921;	1921
ODORO	Pacific walrus	Odobenus rosmarus divergens	A0A2U3ZP46	S415	-	-	P13796_S406;	734;	L	14;	14	5+ obs. at PTM>0.95 which is >=90% of total obs.;	42;	42
ODORO	Pacific walrus	Odobenus rosmarus divergens	A0A2U3ZP46	S483	-	-	P13796_S474;	807;	L	12;	12	5+ obs. at PTM>0.95 which is >=90% of total obs.;	21;	21
ODORO	Pacific walrus	Odobenus rosmarus divergens	A0A2U3ZP73	S490	-	-	O94913_S489;	846;	P	24;	24	5+ obs. at PTM>0.95 which is >=10% and <50% of total obs.;	77;	77
ODORO	Pacific walrus	Odobenus rosmarus divergens	A0A2U3ZP73	S495	-	-	O94913_S494;	851;	P	44;	44	5+ obs. at PTM>0.95 which is >=10% and <50% of total obs.;	106;	106
ODORO	Pacific walrus	Odobenus rosmarus divergens	A0A2U3ZP73	S510	-	-	O94913_S509;	886;	M	15;	15	5+ obs. at PTM>0.95 which is >=10% and <50% of total obs.;	51;	51
ODORO	Pacific walrus	Odobenus rosmarus divergens	A0A2U3ZP73	S512	-	-	O94913_S511;	888;	P	18;	18	5+ obs. at PTM>0.95 which is >=50% and <90% of total obs.;	111;	111
ODORO	Pacific walrus	Odobenus rosmarus divergens	A0A2U3ZP73	S645	-	-	O94913_S645;	1154;	V	8;	8	5+ obs. at PTM>0.95 which is >=90% of total obs.;	22;	22
ODORO	Pacific walrus	Odobenus rosmarus divergens	A0A2U3ZP73	S836	-	-	O94913_S705;	1450;	P	20;	20	5+ obs. at PTM>0.95 which is >=90% of total obs.;	190;	190
ODORO	Pacific walrus	Odobenus rosmarus divergens	A0A2U3ZP73	S859	-	-	O94913_S728;	1556;	P	11;	11	5+ obs. at PTM>0.95 which is >=50% and <90% of total obs.;	37;	37
ODORO	Pacific walrus	Odobenus rosmarus divergens	A0A2U3ZP73	S908	-	-	O94913_S777;	1633;	P	21;	21	5+ obs. at PTM>0.95 which is >=90% of total obs.;	129;	129
ODORO	Pacific walrus	Odobenus rosmarus divergens	A0A2U3ZP73	T916	-	-	O94913_T785;	1646;	P	16;	16	5+ obs. at PTM>0.95 which is >=10% and <50% of total obs.;	35;	35
ODORO	Pacific walrus	Odobenus rosmarus divergens	A0A2U3ZP73	S925	-	-	O94913_S794;	1657;	P	10;	10	5+ obs. at PTM>0.95 which is >=90% of total obs.;	24;	24
ODORO	Pacific walrus	Odobenus rosmarus divergens	A0A2U3ZP73	S1291	-	-	O94913_S1161;	2196;	P	6;	6	5+ obs. at PTM>0.95 which is >=10% and <50% of total obs.;	6;	6
ODORO	Pacific walrus	Odobenus rosmarus divergens	A0A2U3ZP73	S1651	-	-	O94913_S1520;	2888;	P	10;	10	5+ obs. at PTM>0.95 which is >=90% of total obs.;	162;	162
ODORO	Pacific walrus	Odobenus rosmarus divergens	A0A2U3ZP73	T1661	-	-	O94913_T1530;	2990;	P	31;	31	5+ obs. at PTM>0.95 which is >=10% and <50% of total obs.;	114;	114
ODORO	Pacific walrus	Odobenus rosmarus divergens	A0A2U3ZP79	S58	-	-	Q13409_S51;	227;	D	11;	11	5+ obs. at PTM>0.95 which is >=90% of total obs.;	79;	79
ODORO	Pacific walrus	Odobenus rosmarus divergens	A0A2U3ZP79	T102	-	-	Q13409_T95;	320;	P	27;	27	5+ obs. at PTM>0.95 which is >=10% and <50% of total obs.;	161;	161
ODORO	Pacific walrus	Odobenus rosmarus divergens	A0A2U3ZP91	S321	-	-	Q99502_S314;	769;	P	18;	18	5+ obs. at PTM>0.95 which is >=50% and <90% of total obs.;	355;	355
ODORO	Pacific walrus	Odobenus rosmarus divergens	A0A2U3ZP99	S916	-	-	Q14573_S916;	1286;	I	14;	14	5+ obs. at PTM>0.95 which is >=10% and <50% of total obs.;	170;	170
ODORO	Pacific walrus	Odobenus rosmarus divergens	A0A2U3ZP99	S934	-	-	Q14573_S934;	1304;	V	27;	27	5+ obs. at PTM>0.95 which is >=50% and <90% of total obs.;	419;	419
ODORO	Pacific walrus	Odobenus rosmarus divergens	A0A2U3ZP99	S1832	-	-	Q14573_S1832;	2927;	F	39;	39	5+ obs. at PTM>0.95 which is >=50% and <90% of total obs.;	206;	206
ODORO	Pacific walrus	Odobenus rosmarus divergens	A0A2U3ZP99	S2673	-	-	Q14573_S2670;	4191;	R	22;	22	5+ obs. at PTM>0.95 which is >=90% of total obs.;	160;	160
ODORO	Pacific walrus	Odobenus rosmarus divergens	A0A2U3ZPA7	S49	-	-	Q86WP2_S49;	50;	S	199;	199	5+ obs. at PTM>0.95 which is >=10% and <50% of total obs.;	33;	33
ODORO	Pacific walrus	Odobenus rosmarus divergens	A0A2U3ZPA7	S342	-	-	Q86WP2_S322;	404;	E	7;	7	5+ obs. at PTM>0.95 which is >=50% and <90% of total obs.;	10;	10
ODORO	Pacific walrus	Odobenus rosmarus divergens	A0A2U3ZPB6	S144	-	-	Q96P47_S336;	1110;	N	6;	6	5+ obs. at PTM>0.95 which is >=50% and <90% of total obs.;	30;	30
ODORO	Pacific walrus	Odobenus rosmarus divergens	A0A2U3ZPB6	S228	-	-	Q96P47_S443;	1273;	P	10;	10	5+ obs. at PTM>0.95 which is >=10% and <50% of total obs.;	61;	61
ODORO	Pacific walrus	Odobenus rosmarus divergens	A0A2U3ZPB6	S304	-	-	Q96P47_S538;	1437;	P	8;	8	5+ obs. at PTM>0.95 which is >=50% and <90% of total obs.;	168;	168
ODORO	Pacific walrus	Odobenus rosmarus divergens	A0A2U3ZPC6	S319	-	-	Q9UDV7_S319;	1087;	P	6;	6	5+ obs. at PTM>0.95 which is >=10% and <50% of total obs.;	13;	13
ODORO	Pacific walrus	Odobenus rosmarus divergens	A0A2U3ZPD4	S253	-	-	A5PL33_S253;	588;	P	12;	12	5+ obs. at PTM>0.95 which is >=90% of total obs.;	136;	136
ODORO	Pacific walrus	Odobenus rosmarus divergens	A0A2U3ZPD4	S356	-	-	A5PL33_S355;	701;	P	14;	14	5+ obs. at PTM>0.95 which is >=50% and <90% of total obs.;	10;	10
ODORO	Pacific walrus	Odobenus rosmarus divergens	A0A2U3ZPE1	S90	-	-	O95149_S75;	204;	E	10;	10	5+ obs. at PTM>0.95 which is >=50% and <90% of total obs.;	40;	40
ODORO	Pacific walrus	Odobenus rosmarus divergens	A0A2U3ZPE1	T357	-	-	O95149_T341;	899;	P	12;	12	5+ obs. at PTM>0.95 which is >=10% and <50% of total obs.;	6;	6
ODORO	Pacific walrus	Odobenus rosmarus divergens	A0A2U3ZPE8	S8	-	-	P35749_S8;	175;	D	5;	5	5+ obs. at PTM>0.95 which is >=90% of total obs.;	429;	429
ODORO	Pacific walrus	Odobenus rosmarus divergens	A0A2U3ZPE9	S77	-	-	Q9ULH7_S66;	522;	P	44;	44	5+ obs. at PTM>0.95 which is >=90% of total obs.;	323;	323
ODORO	Pacific walrus	Odobenus rosmarus divergens	A0A2U3ZPE9	T377	-	-	Q9ULH7_T367;	1219;	P	6;	6	5+ obs. at PTM>0.95 which is >=10% and <50% of total obs.;	8;	8
ODORO	Pacific walrus	Odobenus rosmarus divergens	A0A2U3ZPE9	T380	-	-	Q9ULH7_T370;	1233;	P	24;	24	5+ obs. at PTM>0.95 which is >=50% and <90% of total obs.;	35;	35
ODORO	Pacific walrus	Odobenus rosmarus divergens	A0A2U3ZPE9	S548	-	-	Q9ULH7_S543;	1493;	P	9;	9	5+ obs. at PTM>0.95 which is >=10% and <50% of total obs.;	67;	67
ODORO	Pacific walrus	Odobenus rosmarus divergens	A0A2U3ZPE9	S915	-	-	Q9ULH7_S921;	2157;	P	13;	13	5+ obs. at PTM>0.95 which is >=10% and <50% of total obs.;	129;	129
ODORO	Pacific walrus	Odobenus rosmarus divergens	A0A2U3ZPF9	T109	-	-	P07900_T109;	322;	I	5;	5	5+ obs. at PTM>0.95 which is >=50% and <90% of total obs.;	22;	22
ODORO	Pacific walrus	Odobenus rosmarus divergens	A0A2U3ZPF9	S230	-	-	P07900_S231;	451;	D	63;	63	5+ obs. at PTM>0.95 which is >=90% of total obs.;	9330;	9330
ODORO	Pacific walrus	Odobenus rosmarus divergens	A0A2U3ZPF9	T293	-	-	P07900_T293;Q14568_T292;	554;662;	K	10;8;	9	5+ obs. at PTM>0.95 which is >=10% and <50% of total obs.;5+ obs. at PTM>0.95 which is >=10% and <50% of total obs.;	10;10;	10
ODORO	Pacific walrus	Odobenus rosmarus divergens	A0A2U3ZPF9	S399	-	-	P07900_S399;	668;	R	9;	9	5+ obs. at PTM>0.95 which is >=50% and <90% of total obs.;	26;	26
ODORO	Pacific walrus	Odobenus rosmarus divergens	A0A2U3ZPF9	S453	-	-	P07900_S453;	746;	Q	27;	27	5+ obs. at PTM>0.95 which is >=90% of total obs.;	68;	68
ODORO	Pacific walrus	Odobenus rosmarus divergens	A0A2U3ZPF9	S476	-	-	P07900_S476;	769;	L	17;	17	5+ obs. at PTM>0.95 which is >=10% and <50% of total obs.;	62;	62
ODORO	Pacific walrus	Odobenus rosmarus divergens	A0A2U3ZPF9	S641	-	-	P07900_S641;	937;	I	8;	8	5+ obs. at PTM>0.95 which is >=50% and <90% of total obs.;	16;	16
ODORO	Pacific walrus	Odobenus rosmarus divergens	A0A2U3ZPH3	T69	-	-	P15336_T69;	203;	P	98;	98	5+ obs. at PTM>0.95 which is >=10% and <50% of total obs.;	198;	198
ODORO	Pacific walrus	Odobenus rosmarus divergens	A0A2U3ZPH3	T71	-	-	P15336_T71;	205;	P	98;	98	5+ obs. at PTM>0.95 which is >=10% and <50% of total obs.;	237;	237
ODORO	Pacific walrus	Odobenus rosmarus divergens	A0A2U3ZPH3	S90	-	-	P15336_S90;	227;	P	21;	21	5+ obs. at PTM>0.95 which is >=90% of total obs.;	148;	148
ODORO	Pacific walrus	Odobenus rosmarus divergens	A0A2U3ZPH3	S112	-	-	P15336_S112;	272;	P	64;	64	5+ obs. at PTM>0.95 which is >=50% and <90% of total obs.;	762;	762
ODORO	Pacific walrus	Odobenus rosmarus divergens	A0A2U3ZPH3	T116	-	-	P15336_T116;	283;	P	38;	38	5+ obs. at PTM>0.95 which is >=10% and <50% of total obs.;	176;	176
ODORO	Pacific walrus	Odobenus rosmarus divergens	A0A2U3ZPH3	S136	-	-	P15336_S136;	323;	P	7;	7	5+ obs. at PTM>0.95 which is >=10% and <50% of total obs.;	6;	6
ODORO	Pacific walrus	Odobenus rosmarus divergens	A0A2U3ZPH6	S395	-	-	Q8WYA6_S389;	965;	P	15;	15	5+ obs. at PTM>0.95 which is >=50% and <90% of total obs.;	5;	5
ODORO	Pacific walrus	Odobenus rosmarus divergens	A0A2U3ZPH6	S551	-	-	Q8WYA6_S545;	1514;	P	28;	28	5+ obs. at PTM>0.95 which is >=10% and <50% of total obs.;	229;	229
ODORO	Pacific walrus	Odobenus rosmarus divergens	A0A2U3ZPI6	S243	-	-	Q9C0E8_S177;	394;	P	22;	22	5+ obs. at PTM>0.95 which is >=10% and <50% of total obs.;	164;	164
ODORO	Pacific walrus	Odobenus rosmarus divergens	A0A2U3ZPI6	S260	-	-	Q9C0E8_S194;	429;	P	37;	37	5+ obs. at PTM>0.95 which is >=10% and <50% of total obs.;	138;	138
ODORO	Pacific walrus	Odobenus rosmarus divergens	A0A2U3ZPJ2	S323	-	-	Q96QC0_S313;	1206;	P	42;	42	5+ obs. at PTM>0.95 which is >=10% and <50% of total obs.;	513;	513
ODORO	Pacific walrus	Odobenus rosmarus divergens	A0A2U3ZPJ2	S392	-	-	Q96QC0_S382;	1376;	P	13;	13	5+ obs. at PTM>0.95 which is >=50% and <90% of total obs.;	102;	102
ODORO	Pacific walrus	Odobenus rosmarus divergens	A0A2U3ZPJ2	T408	-	-	Q96QC0_T398;	1454;	V	6;	6	5+ obs. at PTM>0.95 which is >=10% and <50% of total obs.;	22;	22
ODORO	Pacific walrus	Odobenus rosmarus divergens	A0A2U3ZPJ2	S481	-	-	Q96QC0_S471;	1571;	P	5;	5	5+ obs. at PTM>0.95 which is >=90% of total obs.;	27;	27
ODORO	Pacific walrus	Odobenus rosmarus divergens	A0A2U3ZPJ2	S601	-	-	Q96QC0_S591;	1754;	P	10;	10	5+ obs. at PTM>0.95 which is >=10% and <50% of total obs.;	50;	50
ODORO	Pacific walrus	Odobenus rosmarus divergens	A0A2U3ZPP1	S785	-	-	Q13308_S784;	1415;	S	12;	12	5+ obs. at PTM>0.95 which is >=10% and <50% of total obs.;	8;	8
ODORO	Pacific walrus	Odobenus rosmarus divergens	A0A2U3ZPQ1	S296	-	-	Q99808_S254;	924;	K	11;	11	5+ obs. at PTM>0.95 which is >=50% and <90% of total obs.;	10;	10
ODORO	Pacific walrus	Odobenus rosmarus divergens	A0A2U3ZPR4	T359	-	-	Q9H8V3_T359;	1186;	P	24;	24	5+ obs. at PTM>0.95 which is >=90% of total obs.;	46;	46
ODORO	Pacific walrus	Odobenus rosmarus divergens	A0A2U3ZPR4	T373	-	-	Q9H8V3_T373;	1213;	P	15;	15	5+ obs. at PTM>0.95 which is >=10% and <50% of total obs.;	48;	48
ODORO	Pacific walrus	Odobenus rosmarus divergens	A0A2U3ZPR4	S376	-	-	Q9H8V3_S376;	1216;	N	7;	7	5+ obs. at PTM>0.95 which is >=10% and <50% of total obs.;	28;	28
ODORO	Pacific walrus	Odobenus rosmarus divergens	A0A2U3ZPR4	S397	-	-	Q9H8V3_S397;	1238;	P	8;	8	5+ obs. at PTM>0.95 which is >=50% and <90% of total obs.;	43;	43
ODORO	Pacific walrus	Odobenus rosmarus divergens	A0A2U3ZPR4	T444	-	-	Q9H8V3_T444;	1358;	P	15;	15	5+ obs. at PTM>0.95 which is >=50% and <90% of total obs.;	10;	10
ODORO	Pacific walrus	Odobenus rosmarus divergens	A0A2U3ZPR4	S716	-	-	Q9H8V3_S716;	1677;	P	6;	6	5+ obs. at PTM>0.95 which is >=50% and <90% of total obs.;	8;	8
ODORO	Pacific walrus	Odobenus rosmarus divergens	A0A2U3ZPR4	S842	-	-	Q9H8V3_S842;	1889;	F	21;	21	5+ obs. at PTM>0.95 which is >=50% and <90% of total obs.;	17;	17
ODORO	Pacific walrus	Odobenus rosmarus divergens	A0A2U3ZPR4	T846	-	-	Q9H8V3_T846;	1893;	P	9;	9	5+ obs. at PTM>0.95 which is >=50% and <90% of total obs.;	15;	15
ODORO	Pacific walrus	Odobenus rosmarus divergens	A0A2U3ZPR4	S861	-	-	Q9H8V3_S861;	1920;	V	12;	12	5+ obs. at PTM>0.95 which is >=10% and <50% of total obs.;	8;	8
ODORO	Pacific walrus	Odobenus rosmarus divergens	A0A2U3ZPS2	S48	-	-	O60711_S19;	247;	D	156;	156	5+ obs. at PTM>0.95 which is >=10% and <50% of total obs.;	78;	78
ODORO	Pacific walrus	Odobenus rosmarus divergens	A0A2U3ZPS2	S296	-	-	O60711_S267;	1241;	P	8;	8	5+ obs. at PTM>0.95 which is >=90% of total obs.;	167;	167
ODORO	Pacific walrus	Odobenus rosmarus divergens	A0A2U3ZPS4	S50	-	-	P41743_S19;	149;	G	5;	5	5+ obs. at PTM>0.95 which is >=10% and <50% of total obs.;	8;	8
ODORO	Pacific walrus	Odobenus rosmarus divergens	A0A2U3ZPS4	T443	-	-	P41743_T412;	1292;	F	49;	49	5+ obs. at PTM>0.95 which is >=10% and <50% of total obs.;	93;	93
ODORO	Pacific walrus	Odobenus rosmarus divergens	A0A2U3ZPS4	T595	-	-	P41743_T564;	1557;	P	26;	26	5+ obs. at PTM>0.95 which is >=10% and <50% of total obs.;	281;	281
ODORO	Pacific walrus	Odobenus rosmarus divergens	A0A2U3ZPS4	S622	-	-	P41743_S591;	1584;	A	7;	7	5+ obs. at PTM>0.95 which is >=50% and <90% of total obs.;	6;	6
ODORO	Pacific walrus	Odobenus rosmarus divergens	A0A2U3ZPT1	T7	-	-	Q16537_T7;	591;	P	5;	5	5+ obs. at PTM>0.95 which is >=10% and <50% of total obs.;	10;	10
ODORO	Pacific walrus	Odobenus rosmarus divergens	A0A2U3ZPT1	S33	-	-	Q16537_S33;	670;	S	53;	53	5+ obs. at PTM>0.95 which is >=10% and <50% of total obs.;	58;	58
ODORO	Pacific walrus	Odobenus rosmarus divergens	A0A2U3ZPT1	S34	-	-	Q16537_S34;	671;	Q	51;	51	5+ obs. at PTM>0.95 which is >=10% and <50% of total obs.;	43;	43
ODORO	Pacific walrus	Odobenus rosmarus divergens	A0A2U3ZPT5	S267	-	-	Q6NSJ2_S254;	1485;	P	8;	8	5+ obs. at PTM>0.95 which is >=90% of total obs.;	30;	30
ODORO	Pacific walrus	Odobenus rosmarus divergens	A0A2U3ZPT7	S341	-	-	Q9NPC7_S289;	571;	G	8;	8	5+ obs. at PTM>0.95 which is >=50% and <90% of total obs.;	21;	21
ODORO	Pacific walrus	Odobenus rosmarus divergens	A0A2U3ZPU1	S148	-	-	Q9UBC3_S100;	788;	P	5;	5	5+ obs. at PTM>0.95 which is >=50% and <90% of total obs.;	26;	26
ODORO	Pacific walrus	Odobenus rosmarus divergens	A0A2U3ZPU1	S184	-	-	Q9UBC3_S136;	964;	P	17;	17	5+ obs. at PTM>0.95 which is >=10% and <50% of total obs.;	326;	326
ODORO	Pacific walrus	Odobenus rosmarus divergens	A0A2U3ZPU1	T407	-	-	Q9UBC3_T383;	1827;	A	18;	18	5+ obs. at PTM>0.95 which is >=10% and <50% of total obs.;	12;	12
ODORO	Pacific walrus	Odobenus rosmarus divergens	A0A2U3ZPU2	S77	-	-	A1L390_S76;	776;	P	30;	30	5+ obs. at PTM>0.95 which is >=50% and <90% of total obs.;	300;	300
ODORO	Pacific walrus	Odobenus rosmarus divergens	A0A2U3ZPU2	S433	-	-	A1L390_S433;	1408;	Q	12;	12	5+ obs. at PTM>0.95 which is >=10% and <50% of total obs.;	18;	18
ODORO	Pacific walrus	Odobenus rosmarus divergens	A0A2U3ZPU2	S577	-	-	A1L390_S576;	1873;	S	9;	9	5+ obs. at PTM>0.95 which is >=10% and <50% of total obs.;	59;	59
ODORO	Pacific walrus	Odobenus rosmarus divergens	A0A2U3ZPU2	S578	-	-	A1L390_S577;	1874;	E	9;	9	5+ obs. at PTM>0.95 which is >=10% and <50% of total obs.;	59;	59
ODORO	Pacific walrus	Odobenus rosmarus divergens	A0A2U3ZPU2	S634	-	-	A1L390_S631;	1945;	P	10;	10	5+ obs. at PTM>0.95 which is >=90% of total obs.;	42;	42
ODORO	Pacific walrus	Odobenus rosmarus divergens	A0A2U3ZPU2	S643	-	-	A1L390_S640;	1954;	V	13;	13	5+ obs. at PTM>0.95 which is >=10% and <50% of total obs.;	47;	47
ODORO	Pacific walrus	Odobenus rosmarus divergens	A0A2U3ZPU2	S646	-	-	A1L390_S643;	1957;	L	27;	27	5+ obs. at PTM>0.95 which is >=10% and <50% of total obs.;	151;	151
ODORO	Pacific walrus	Odobenus rosmarus divergens	A0A2U3ZPU2	S650	-	-	A1L390_S647;	1961;	E	15;	15	5+ obs. at PTM>0.95 which is >=10% and <50% of total obs.;	47;	47
ODORO	Pacific walrus	Odobenus rosmarus divergens	A0A2U3ZPU2	S744	-	-	A1L390_S741;	2077;	L	18;	18	5+ obs. at PTM>0.95 which is >=50% and <90% of total obs.;	23;	23
ODORO	Pacific walrus	Odobenus rosmarus divergens	A0A2U3ZPU2	S762	-	-	A1L390_S759;	2111;	L	7;	7	5+ obs. at PTM>0.95 which is >=10% and <50% of total obs.;	18;	18
ODORO	Pacific walrus	Odobenus rosmarus divergens	A0A2U3ZPU2	S1027	-	-	A1L390_S1037;	2579;	P	21;	21	5+ obs. at PTM>0.95 which is >=10% and <50% of total obs.;	109;	109
ODORO	Pacific walrus	Odobenus rosmarus divergens	A0A2U3ZPU2	S1030	-	-	A1L390_S1040;	2582;	P	19;	19	5+ obs. at PTM>0.95 which is >=10% and <50% of total obs.;	76;	76
ODORO	Pacific walrus	Odobenus rosmarus divergens	A0A2U3ZPU2	S1073	-	-	A1L390_S1081;	2742;	V	6;	6	5+ obs. at PTM>0.95 which is >=10% and <50% of total obs.;	144;	144
ODORO	Pacific walrus	Odobenus rosmarus divergens	A0A2U3ZPU9	S27	-	-	Q9H611_S27;	254;	P	7;	7	5+ obs. at PTM>0.95 which is >=90% of total obs.;	24;	24
ODORO	Pacific walrus	Odobenus rosmarus divergens	A0A2U3ZPU9	S151	-	-	Q9H611_S151;	723;	P	8;	8	5+ obs. at PTM>0.95 which is >=50% and <90% of total obs.;	20;	20
ODORO	Pacific walrus	Odobenus rosmarus divergens	A0A2U3ZPW4	S426	-	-	Q9Y4W2_S441;	922;	A	5;	5	5+ obs. at PTM>0.95 which is >=90% of total obs.;	18;	18
ODORO	Pacific walrus	Odobenus rosmarus divergens	A0A2U3ZPW4	S508	-	-	Q9Y4W2_S523;	1068;	P	16;	16	5+ obs. at PTM>0.95 which is >=10% and <50% of total obs.;	72;	72
ODORO	Pacific walrus	Odobenus rosmarus divergens	A0A2U3ZPW4	S608	-	-	Q9Y4W2_S617;	1258;	P	29;	29	5+ obs. at PTM>0.95 which is >=10% and <50% of total obs.;	245;	245
ODORO	Pacific walrus	Odobenus rosmarus divergens	A0A2U3ZPY2	S599	-	-	Q9Y217_S561;	1744;	P	72;	72	5+ obs. at PTM>0.95 which is >=10% and <50% of total obs.;	147;	147
ODORO	Pacific walrus	Odobenus rosmarus divergens	A0A2U3ZPY2	S649	-	-	Q9Y217_S611;	2030;	L	7;	7	5+ obs. at PTM>0.95 which is >=10% and <50% of total obs.;	12;	12
ODORO	Pacific walrus	Odobenus rosmarus divergens	A0A2U3ZPY9	T23	-	-	P63313_T23;	257;	Q	43;	43	5+ obs. at PTM>0.95 which is >=50% and <90% of total obs.;	19;	19
ODORO	Pacific walrus	Odobenus rosmarus divergens	A0A2U3ZQ13	S435	-	-	A5YM69_S445;Q12774_S445;	886;838;	P	7;14;	10	5+ obs. at PTM>0.95 which is >=10% and <50% of total obs.;5+ obs. at PTM>0.95 which is >=10% and <50% of total obs.;	142;135;	138
ODORO	Pacific walrus	Odobenus rosmarus divergens	A0A2U3ZQ13	S1043	-	-	Q12774_S1044;	1805;	I	23;	23	5+ obs. at PTM>0.95 which is >=50% and <90% of total obs.;	75;	75
ODORO	Pacific walrus	Odobenus rosmarus divergens	A0A2U3ZQ13	S1404	-	-	Q12774_S1405;	2395;	P	7;	7	5+ obs. at PTM>0.95 which is >=10% and <50% of total obs.;	21;	21
ODORO	Pacific walrus	Odobenus rosmarus divergens	A0A2U3ZQ19	S1021	-	-	Q9Y3R5_S1021;	1921;	A	5;	5	5+ obs. at PTM>0.95 which is >=90% of total obs.;	400;	400
ODORO	Pacific walrus	Odobenus rosmarus divergens	A0A2U3ZQ20	S239	-	-	Q01196_S212;	563;	P	18;	18	5+ obs. at PTM>0.95 which is >=10% and <50% of total obs.;	136;	136
ODORO	Pacific walrus	Odobenus rosmarus divergens	A0A2U3ZQ20	T323	-	-	Q01196_T296;	749;	A	8;	8	5+ obs. at PTM>0.95 which is >=50% and <90% of total obs.;	5;	5
ODORO	Pacific walrus	Odobenus rosmarus divergens	A0A2U3ZQ28	S95	-	-	Q6IBW4_S95;	246;	S	7;	7	5+ obs. at PTM>0.95 which is >=50% and <90% of total obs.;	13;	13
ODORO	Pacific walrus	Odobenus rosmarus divergens	A0A2U3ZQ28	S278	-	-	Q6IBW4_S284;	707;	P	36;	36	5+ obs. at PTM>0.95 which is >=50% and <90% of total obs.;	361;	361
ODORO	Pacific walrus	Odobenus rosmarus divergens	A0A2U3ZQ28	S490	-	-	Q6IBW4_S492;	1275;	Q	51;	51	5+ obs. at PTM>0.95 which is >=10% and <50% of total obs.;	5;	5
ODORO	Pacific walrus	Odobenus rosmarus divergens	A0A2U3ZQ39	S1247	-	-	O15031_S1244;	2821;	V	6;	6	5+ obs. at PTM>0.95 which is >=90% of total obs.;	6;	6
ODORO	Pacific walrus	Odobenus rosmarus divergens	A0A2U3ZQ39	S1573	-	-	O15031_S1570;	3213;	Q	7;	7	5+ obs. at PTM>0.95 which is >=10% and <50% of total obs.;	17;	17
ODORO	Pacific walrus	Odobenus rosmarus divergens	A0A2U3ZQ41	S354	-	-	Q04724_S263;	668;	P	5;	5	5+ obs. at PTM>0.95 which is >=50% and <90% of total obs.;	10;	10
ODORO	Pacific walrus	Odobenus rosmarus divergens	A0A2U3ZQ41	S358	-	-	Q04724_S267;	676;	P	8;	8	5+ obs. at PTM>0.95 which is >=10% and <50% of total obs.;	5;	5
ODORO	Pacific walrus	Odobenus rosmarus divergens	A0A2U3ZQ45	S21	-	-	Q9GZY8_S21;	1502;	P	5;	5	5+ obs. at PTM>0.95 which is >=10% and <50% of total obs.;	5;	5
ODORO	Pacific walrus	Odobenus rosmarus divergens	A0A2U3ZQ45	T115	-	-	Q9GZY8_T115;	1618;	P	17;	17	5+ obs. at PTM>0.95 which is >=10% and <50% of total obs.;	34;	34
ODORO	Pacific walrus	Odobenus rosmarus divergens	A0A2U3ZQ45	S155	-	-	Q9GZY8_S155;	1672;	M	100;	100	5+ obs. at PTM>0.95 which is >=10% and <50% of total obs.;	112;	112
ODORO	Pacific walrus	Odobenus rosmarus divergens	A0A2U3ZQ45	S157	-	-	Q9GZY8_S157;	1674;	E	79;	79	5+ obs. at PTM>0.95 which is >=10% and <50% of total obs.;	205;	205
ODORO	Pacific walrus	Odobenus rosmarus divergens	A0A2U3ZQ45	S228	-	-	Q9GZY8_S202;	1746;	P	6;	6	5+ obs. at PTM>0.95 which is >=50% and <90% of total obs.;	27;	27
ODORO	Pacific walrus	Odobenus rosmarus divergens	A0A2U3ZQ46	S87	-	-	P41236_S87;	320;	D	12;	12	5+ obs. at PTM>0.95 which is >=10% and <50% of total obs.;	437;	437
ODORO	Pacific walrus	Odobenus rosmarus divergens	A0A2U3ZQ46	S121	-	-	P41236_S121;Q6NXS1_S121;	357;357;	S	61;27;	44	5+ obs. at PTM>0.95 which is >=10% and <50% of total obs.;5+ obs. at PTM>0.95 which is >=10% and <50% of total obs.;	2180;2180;	2180
ODORO	Pacific walrus	Odobenus rosmarus divergens	A0A2U3ZQ63	S264	-	-	Q15208_S264;	904;	K	11;	11	5+ obs. at PTM>0.95 which is >=10% and <50% of total obs.;	5;	5
ODORO	Pacific walrus	Odobenus rosmarus divergens	A0A2U3ZQ73	S17	-	-	P84103_S5;	40;	C	20;	20	5+ obs. at PTM>0.95 which is >=90% of total obs.;	370;	370
ODORO	Pacific walrus	Odobenus rosmarus divergens	A0A2U3ZQ73	T82	-	-	P84103_T70;	147;	L	20;	20	5+ obs. at PTM>0.95 which is >=90% of total obs.;	6;	6
ODORO	Pacific walrus	Odobenus rosmarus divergens	A0A2U3ZQ73	S120	-	-	P84103_S108;	248;	P	39;	39	5+ obs. at PTM>0.95 which is >=90% of total obs.;	1629;	1629
ODORO	Pacific walrus	Odobenus rosmarus divergens	A0A2U3ZQ73	S150	-	-	P84103_S138;	361;	L	18;	18	5+ obs. at PTM>0.95 which is >=90% of total obs.;	13;	13
ODORO	Pacific walrus	Odobenus rosmarus divergens	A0A2U3ZQ73	S152	-	-	P84103_S140;	363;	R	18;	18	5+ obs. at PTM>0.95 which is >=90% of total obs.;	13;	13
ODORO	Pacific walrus	Odobenus rosmarus divergens	A0A2U3ZQ75	T431	-	-	Q6ZN06_T378;	1180;	G	7;	7	5+ obs. at PTM>0.95 which is >=50% and <90% of total obs.;	6;	6
ODORO	Pacific walrus	Odobenus rosmarus divergens	A0A2U3ZQ80	S18	-	-	O43310_S18;	146;	Q	13;	13	5+ obs. at PTM>0.95 which is >=90% of total obs.;	145;	145
ODORO	Pacific walrus	Odobenus rosmarus divergens	A0A2U3ZQ80	S298	-	-	O43310_S299;	654;	P	14;	14	5+ obs. at PTM>0.95 which is >=10% and <50% of total obs.;	86;	86
ODORO	Pacific walrus	Odobenus rosmarus divergens	A0A2U3ZQ84	T589	-	-	Q96PU5_T318;	1087;	P	9;	9	5+ obs. at PTM>0.95 which is >=10% and <50% of total obs.;	6;	6
ODORO	Pacific walrus	Odobenus rosmarus divergens	A0A2U3ZQ84	T638	-	-	Q96PU5_T367;	1157;	V	19;	19	5+ obs. at PTM>0.95 which is >=10% and <50% of total obs.;	9;	9
ODORO	Pacific walrus	Odobenus rosmarus divergens	A0A2U3ZQ84	S719	-	-	Q96PU5_S448;	1299;	S	98;	98	5+ obs. at PTM>0.95 which is >=10% and <50% of total obs.;	300;	300
ODORO	Pacific walrus	Odobenus rosmarus divergens	A0A2U3ZQ90	S25	-	-	Q5T200_S25;	44;	V	10;	10	5+ obs. at PTM>0.95 which is >=90% of total obs.;	12;	12
ODORO	Pacific walrus	Odobenus rosmarus divergens	A0A2U3ZQ90	S64	-	-	Q5T200_S64;	90;	P	19;	19	5+ obs. at PTM>0.95 which is >=90% of total obs.;	262;	262
ODORO	Pacific walrus	Odobenus rosmarus divergens	A0A2U3ZQ90	S77	-	-	Q5T200_S77;	103;	P	21;	21	5+ obs. at PTM>0.95 which is >=10% and <50% of total obs.;	110;	110
ODORO	Pacific walrus	Odobenus rosmarus divergens	A0A2U3ZQ90	S110	-	-	Q5T200_S110;	136;	P	8;	8	5+ obs. at PTM>0.95 which is >=10% and <50% of total obs.;	72;	72
ODORO	Pacific walrus	Odobenus rosmarus divergens	A0A2U3ZQ90	T134	-	-	Q5T200_T134;	177;	P	10;	10	5+ obs. at PTM>0.95 which is >=10% and <50% of total obs.;	11;	11
ODORO	Pacific walrus	Odobenus rosmarus divergens	A0A2U3ZQ90	S137	-	-	Q5T200_S137;	180;	E	11;	11	5+ obs. at PTM>0.95 which is >=10% and <50% of total obs.;	15;	15
ODORO	Pacific walrus	Odobenus rosmarus divergens	A0A2U3ZQ90	S198	-	-	Q5T200_S198;	247;	P	46;	46	5+ obs. at PTM>0.95 which is >=90% of total obs.;	1343;	1343
ODORO	Pacific walrus	Odobenus rosmarus divergens	A0A2U3ZQ90	S207	-	-	Q5T200_S207;	256;	P	43;	43	5+ obs. at PTM>0.95 which is >=10% and <50% of total obs.;	125;	125
ODORO	Pacific walrus	Odobenus rosmarus divergens	A0A2U3ZQ90	S209	-	-	Q5T200_S209;	258;	P	32;	32	5+ obs. at PTM>0.95 which is >=10% and <50% of total obs.;	88;	88
ODORO	Pacific walrus	Odobenus rosmarus divergens	A0A2U3ZQ90	S243	-	-	Q5T200_S242;	303;	P	45;	45	5+ obs. at PTM>0.95 which is >=10% and <50% of total obs.;	325;	325
ODORO	Pacific walrus	Odobenus rosmarus divergens	A0A2U3ZQ90	T264	-	-	Q5T200_T263;	325;	P	46;	46	5+ obs. at PTM>0.95 which is >=50% and <90% of total obs.;	4637;	4637
ODORO	Pacific walrus	Odobenus rosmarus divergens	A0A2U3ZQ90	S266	-	-	Q5T200_S265;	327;	P	46;	46	5+ obs. at PTM>0.95 which is >=90% of total obs.;	4934;	4934
ODORO	Pacific walrus	Odobenus rosmarus divergens	A0A2U3ZQ90	T355	-	-	Q5T200_T354;	488;	P	15;	15	5+ obs. at PTM>0.95 which is >=10% and <50% of total obs.;	35;	35
ODORO	Pacific walrus	Odobenus rosmarus divergens	A0A2U3ZQ90	S357	-	-	Q5T200_S356;	490;	P	15;	15	5+ obs. at PTM>0.95 which is >=10% and <50% of total obs.;	37;	37
ODORO	Pacific walrus	Odobenus rosmarus divergens	A0A2U3ZQ90	T365	-	-	Q5T200_T364;	501;	P	44;	44	5+ obs. at PTM>0.95 which is >=50% and <90% of total obs.;	160;	160
ODORO	Pacific walrus	Odobenus rosmarus divergens	A0A2U3ZQ90	S672	-	-	Q5T200_S643;	962;	P	14;	14	5+ obs. at PTM>0.95 which is >=10% and <50% of total obs.;	28;	28
ODORO	Pacific walrus	Odobenus rosmarus divergens	A0A2U3ZQ90	S860	-	-	Q5T200_S831;	1214;	P	17;	17	5+ obs. at PTM>0.95 which is >=50% and <90% of total obs.;	32;	32
ODORO	Pacific walrus	Odobenus rosmarus divergens	A0A2U3ZQ90	S862	-	-	Q5T200_S833;	1216;	P	15;	15	5+ obs. at PTM>0.95 which is >=50% and <90% of total obs.;	31;	31
ODORO	Pacific walrus	Odobenus rosmarus divergens	A0A2U3ZQ90	S866	-	-	Q5T200_S837;	1220;	P	17;	17	5+ obs. at PTM>0.95 which is >=50% and <90% of total obs.;	31;	31
ODORO	Pacific walrus	Odobenus rosmarus divergens	A0A2U3ZQ90	S874	-	-	Q5T200_S845;	1228;	P	14;	14	5+ obs. at PTM>0.95 which is >=10% and <50% of total obs.;	42;	42
ODORO	Pacific walrus	Odobenus rosmarus divergens	A0A2U3ZQ90	S877	-	-	Q5T200_S848;	1231;	D	12;	12	5+ obs. at PTM>0.95 which is >=10% and <50% of total obs.;	27;	27
ODORO	Pacific walrus	Odobenus rosmarus divergens	A0A2U3ZQ90	S882	-	-	Q5T200_S853;	1239;	G	13;	13	5+ obs. at PTM>0.95 which is >=10% and <50% of total obs.;	17;	17
ODORO	Pacific walrus	Odobenus rosmarus divergens	A0A2U3ZQ90	S906	-	-	Q5T200_S877;	1292;	P	50;	50	5+ obs. at PTM>0.95 which is >=10% and <50% of total obs.;	622;	622
ODORO	Pacific walrus	Odobenus rosmarus divergens	A0A2U3ZQ90	S1022	-	-	Q5T200_S993;	1451;	P	50;	50	5+ obs. at PTM>0.95 which is >=10% and <50% of total obs.;	871;	871
ODORO	Pacific walrus	Odobenus rosmarus divergens	A0A2U3ZQ90	S1039	-	-	Q5T200_S1010;	1472;	K	18;	18	5+ obs. at PTM>0.95 which is >=10% and <50% of total obs.;	66;	66
ODORO	Pacific walrus	Odobenus rosmarus divergens	A0A2U3ZQ90	S1043	-	-	Q5T200_S1014;	1477;	D	21;	21	5+ obs. at PTM>0.95 which is >=10% and <50% of total obs.;	204;	204
ODORO	Pacific walrus	Odobenus rosmarus divergens	A0A2U3ZQ90	S1046	-	-	Q5T200_S1017;	1480;	D	25;	25	5+ obs. at PTM>0.95 which is >=10% and <50% of total obs.;	249;	249
ODORO	Pacific walrus	Odobenus rosmarus divergens	A0A2U3ZQ90	T1062	-	-	Q5T200_T1033;	1504;	P	23;	23	5+ obs. at PTM>0.95 which is >=50% and <90% of total obs.;	241;	241
ODORO	Pacific walrus	Odobenus rosmarus divergens	A0A2U3ZQ90	S1094	-	-	Q5T200_S1065;	1548;	D	7;	7	5+ obs. at PTM>0.95 which is >=10% and <50% of total obs.;	8;	8
ODORO	Pacific walrus	Odobenus rosmarus divergens	A0A2U3ZQ90	S1097	-	-	Q5T200_S1068;	1551;	D	9;	9	5+ obs. at PTM>0.95 which is >=10% and <50% of total obs.;	15;	15
ODORO	Pacific walrus	Odobenus rosmarus divergens	A0A2U3ZQ90	S1227	-	-	Q5T200_S1208;	1705;	P	53;	53	5+ obs. at PTM>0.95 which is >=10% and <50% of total obs.;	178;	178
ODORO	Pacific walrus	Odobenus rosmarus divergens	A0A2U3ZQ90	S1311	-	-	Q5T200_S1292;	1824;	F	6;	6	5+ obs. at PTM>0.95 which is >=90% of total obs.;	10;	10
ODORO	Pacific walrus	Odobenus rosmarus divergens	A0A2U3ZQ90	S1427	-	-	Q5T200_S1409;	1993;	L	11;	11	5+ obs. at PTM>0.95 which is >=10% and <50% of total obs.;	13;	13
ODORO	Pacific walrus	Odobenus rosmarus divergens	A0A2U3ZQ90	S1474	-	-	Q5T200_S1455;	2041;	G	5;	5	5+ obs. at PTM>0.95 which is >=10% and <50% of total obs.;	34;	34
ODORO	Pacific walrus	Odobenus rosmarus divergens	A0A2U3ZQ90	S1484	-	-	Q5T200_S1465;	2051;	D	12;	12	5+ obs. at PTM>0.95 which is >=10% and <50% of total obs.;	61;	61
ODORO	Pacific walrus	Odobenus rosmarus divergens	A0A2U3ZQC0	T928	-	-	Q9UP95_T926;	1983;	L	6;	6	5+ obs. at PTM>0.95 which is >=90% of total obs.;	118;	118
ODORO	Pacific walrus	Odobenus rosmarus divergens	A0A2U3ZQC0	S969	-	-	Q9UP95_S967;	2115;	D	27;	27	5+ obs. at PTM>0.95 which is >=10% and <50% of total obs.;	190;	190
ODORO	Pacific walrus	Odobenus rosmarus divergens	A0A2U3ZQC7	T990	-	-	Q9NZV1_T1035;	1484;	V	5;	5	5+ obs. at PTM>0.95 which is >=50% and <90% of total obs.;	14;	14
ODORO	Pacific walrus	Odobenus rosmarus divergens	A0A2U3ZQG9	S428	-	-	P06127_S428;	2246;	F	11;	11	5+ obs. at PTM>0.95 which is >=10% and <50% of total obs.;	15;	15
ODORO	Pacific walrus	Odobenus rosmarus divergens	A0A2U3ZQI0	S194	-	-	Q8NC74_S196;	365;	P	5;	5	5+ obs. at PTM>0.95 which is >=50% and <90% of total obs.;	68;	68
ODORO	Pacific walrus	Odobenus rosmarus divergens	A0A2U3ZQI0	S637	-	-	Q8NC74_S645;	1553;	P	6;	6	5+ obs. at PTM>0.95 which is >=50% and <90% of total obs.;	93;	93
ODORO	Pacific walrus	Odobenus rosmarus divergens	A0A2U3ZQI1	S210	-	-	Q8TBN0_S168;	435;	P	39;	39	5+ obs. at PTM>0.95 which is >=10% and <50% of total obs.;	67;	67
ODORO	Pacific walrus	Odobenus rosmarus divergens	A0A2U3ZQI1	S221	-	-	Q8TBN0_S179;	449;	P	31;	31	5+ obs. at PTM>0.95 which is >=10% and <50% of total obs.;	62;	62
ODORO	Pacific walrus	Odobenus rosmarus divergens	A0A2U3ZQI8	S12	-	-	O43399_S12;	445;	P	27;	27	5+ obs. at PTM>0.95 which is >=50% and <90% of total obs.;	2038;	2038
ODORO	Pacific walrus	Odobenus rosmarus divergens	A0A2U3ZQI8	S21	-	-	O43399_S21;	461;	M	26;	26	5+ obs. at PTM>0.95 which is >=10% and <50% of total obs.;	517;	517
ODORO	Pacific walrus	Odobenus rosmarus divergens	A0A2U3ZQI8	S96	-	-	O43399_S96;	580;	W	26;	26	5+ obs. at PTM>0.95 which is >=50% and <90% of total obs.;	216;	216
ODORO	Pacific walrus	Odobenus rosmarus divergens	A0A2U3ZQI8	S134	-	-	O43399_S134;	674;	Q	22;	22	5+ obs. at PTM>0.95 which is >=90% of total obs.;	20;	20
ODORO	Pacific walrus	Odobenus rosmarus divergens	A0A2U3ZQI8	S149	-	-	O43399_S149;	689;	A	8;	8	5+ obs. at PTM>0.95 which is >=10% and <50% of total obs.;	28;	28
ODORO	Pacific walrus	Odobenus rosmarus divergens	A0A2U3ZQI8	S189	-	-	O43399_S166;	738;	F	96;	96	5+ obs. at PTM>0.95 which is >=10% and <50% of total obs.;	1038;	1038
ODORO	Pacific walrus	Odobenus rosmarus divergens	A0A2U3ZQJ2	S100	-	-	Q6U841_S89;	451;	P	6;	6	5+ obs. at PTM>0.95 which is >=10% and <50% of total obs.;	6;	6
ODORO	Pacific walrus	Odobenus rosmarus divergens	A0A2U3ZQJ2	S249	-	-	Q6U841_S238;	619;	F	19;	19	5+ obs. at PTM>0.95 which is >=90% of total obs.;	653;	653
ODORO	Pacific walrus	Odobenus rosmarus divergens	A0A2U3ZQJ2	S291	-	-	Q6U841_S280;	768;	T	32;	32	5+ obs. at PTM>0.95 which is >=10% and <50% of total obs.;	18;	18
ODORO	Pacific walrus	Odobenus rosmarus divergens	A0A2U3ZQJ5	S241	-	-	O75122_S8;	383;	F	16;	16	5+ obs. at PTM>0.95 which is >=10% and <50% of total obs.;	120;	120
ODORO	Pacific walrus	Odobenus rosmarus divergens	A0A2U3ZQJ5	S546	-	-	O75122_S313;	812;	V	8;	8	5+ obs. at PTM>0.95 which is >=10% and <50% of total obs.;	8;	8
ODORO	Pacific walrus	Odobenus rosmarus divergens	A0A2U3ZQJ5	S593	-	-	O75122_S360;	901;	L	23;	23	5+ obs. at PTM>0.95 which is >=50% and <90% of total obs.;	94;	94
ODORO	Pacific walrus	Odobenus rosmarus divergens	A0A2U3ZQJ5	S603	-	-	O75122_S370;	941;	D	141;	141	5+ obs. at PTM>0.95 which is >=10% and <50% of total obs.;	326;	326
ODORO	Pacific walrus	Odobenus rosmarus divergens	A0A2U3ZQJ5	S663	-	-	O75122_S430;	1033;	A	8;	8	5+ obs. at PTM>0.95 which is >=90% of total obs.;	13;	13
ODORO	Pacific walrus	Odobenus rosmarus divergens	A0A2U3ZQJ5	S688	-	-	O75122_S455;	1061;	Q	44;	44	5+ obs. at PTM>0.95 which is >=10% and <50% of total obs.;	72;	72
ODORO	Pacific walrus	Odobenus rosmarus divergens	A0A2U3ZQJ5	S692	-	-	O75122_S459;	1083;	R	27;	27	5+ obs. at PTM>0.95 which is >=10% and <50% of total obs.;	106;	106
ODORO	Pacific walrus	Odobenus rosmarus divergens	A0A2U3ZQJ5	S696	-	-	O75122_S463;	1087;	P	6;	6	5+ obs. at PTM>0.95 which is >=10% and <50% of total obs.;	24;	24
ODORO	Pacific walrus	Odobenus rosmarus divergens	A0A2U3ZQJ5	S722	-	-	O75122_S489;	1116;	A	18;	18	5+ obs. at PTM>0.95 which is >=10% and <50% of total obs.;	24;	24
ODORO	Pacific walrus	Odobenus rosmarus divergens	A0A2U3ZQJ5	S736	-	-	O75122_S503;	1137;	R	13;	13	5+ obs. at PTM>0.95 which is >=10% and <50% of total obs.;	7;	7
ODORO	Pacific walrus	Odobenus rosmarus divergens	A0A2U3ZQJ5	S740	-	-	O75122_S507;	1151;	P	20;	20	5+ obs. at PTM>0.95 which is >=10% and <50% of total obs.;	27;	27
ODORO	Pacific walrus	Odobenus rosmarus divergens	A0A2U3ZQJ5	S762	-	-	O75122_S529;	1188;	R	38;	38	5+ obs. at PTM>0.95 which is >=10% and <50% of total obs.;	14;	14
ODORO	Pacific walrus	Odobenus rosmarus divergens	A0A2U3ZQJ5	S829	-	-	O75122_S596;	1275;	D	63;	63	5+ obs. at PTM>0.95 which is >=10% and <50% of total obs.;	456;	456
ODORO	Pacific walrus	Odobenus rosmarus divergens	A0A2U3ZQJ5	S854	-	-	O75122_S621;	1346;	D	7;	7	5+ obs. at PTM>0.95 which is >=10% and <50% of total obs.;	15;	15
ODORO	Pacific walrus	Odobenus rosmarus divergens	A0A2U3ZQJ5	S1125	-	-	O75122_S892;	1848;	P	9;	9	5+ obs. at PTM>0.95 which is >=10% and <50% of total obs.;	13;	13
ODORO	Pacific walrus	Odobenus rosmarus divergens	A0A2U3ZQJ5	S1185	-	-	O75122_S952;	2024;	F	60;	60	5+ obs. at PTM>0.95 which is >=10% and <50% of total obs.;	15;	15
ODORO	Pacific walrus	Odobenus rosmarus divergens	A0A2U3ZQJ5	S1188	-	-	O75122_S955;	2027;	Q	48;	48	5+ obs. at PTM>0.95 which is >=50% and <90% of total obs.;	87;	87
ODORO	Pacific walrus	Odobenus rosmarus divergens	A0A2U3ZQJ5	S1227	-	-	O75122_S994;	2111;	Q	12;	12	5+ obs. at PTM>0.95 which is >=10% and <50% of total obs.;	7;	7
ODORO	Pacific walrus	Odobenus rosmarus divergens	A0A2U3ZQJ5	S1262	-	-	O75122_S1029;	2182;	P	43;	43	5+ obs. at PTM>0.95 which is >=10% and <50% of total obs.;	114;	114
ODORO	Pacific walrus	Odobenus rosmarus divergens	A0A2U3ZQJ6	S685	-	-	P07949_S696;	1136;	L	6;	6	5+ obs. at PTM>0.95 which is >=50% and <90% of total obs.;	165;	165
ODORO	Pacific walrus	Odobenus rosmarus divergens	A0A2U3ZQL4	T213	-	-	Q92844_T213;	429;	P	34;	34	5+ obs. at PTM>0.95 which is >=10% and <50% of total obs.;	25;	25
ODORO	Pacific walrus	Odobenus rosmarus divergens	A0A2U3ZQL4	S228	-	-	Q92844_S228;	444;	L	11;	11	5+ obs. at PTM>0.95 which is >=10% and <50% of total obs.;	46;	46
ODORO	Pacific walrus	Odobenus rosmarus divergens	A0A2U3ZQM4	S638	-	-	Q14692_S639;	1135;	D	20;	20	5+ obs. at PTM>0.95 which is >=10% and <50% of total obs.;	187;	187
ODORO	Pacific walrus	Odobenus rosmarus divergens	A0A2U3ZQN0	S261	-	-	Q96D71_S261;	1026;	A	6;	6	5+ obs. at PTM>0.95 which is >=10% and <50% of total obs.;	5;	5
ODORO	Pacific walrus	Odobenus rosmarus divergens	A0A2U3ZQN0	S307	-	-	Q96D71_S307;	1118;	A	10;	10	5+ obs. at PTM>0.95 which is >=50% and <90% of total obs.;	75;	75
ODORO	Pacific walrus	Odobenus rosmarus divergens	A0A2U3ZQN0	S392	-	-	Q96D71_S392;	1369;	P	5;	5	5+ obs. at PTM>0.95 which is >=10% and <50% of total obs.;	109;	109
ODORO	Pacific walrus	Odobenus rosmarus divergens	A0A2U3ZQN0	T459	-	-	Q96D71_T459;	1615;	P	5;	5	5+ obs. at PTM>0.95 which is >=10% and <50% of total obs.;	6;	6
ODORO	Pacific walrus	Odobenus rosmarus divergens	A0A2U3ZQN0	S562	-	-	Q96D71_S562;	2219;	L	43;	43	5+ obs. at PTM>0.95 which is >=10% and <50% of total obs.;	220;	220
ODORO	Pacific walrus	Odobenus rosmarus divergens	A0A2U3ZQN0	T694	-	-	Q96D71_T694;	2648;	P	5;	5	5+ obs. at PTM>0.95 which is >=10% and <50% of total obs.;	10;	10
ODORO	Pacific walrus	Odobenus rosmarus divergens	A0A2U3ZQN0	S709	-	-	Q96D71_S709;	2751;	E	463;	463	5+ obs. at PTM>0.95 which is >=10% and <50% of total obs.;	303;	303
ODORO	Pacific walrus	Odobenus rosmarus divergens	A0A2U3ZQN0	S736	-	-	Q96D71_S736;	2853;	I	15;	15	5+ obs. at PTM>0.95 which is >=10% and <50% of total obs.;	9;	9
ODORO	Pacific walrus	Odobenus rosmarus divergens	A0A2U3ZQN0	S767	-	-	Q96D71_S767;	2962;	E	7;	7	5+ obs. at PTM>0.95 which is >=90% of total obs.;	23;	23
ODORO	Pacific walrus	Odobenus rosmarus divergens	A0A2U3ZQN3	S276	-	-	O43312_S272;	615;	V	12;	12	5+ obs. at PTM>0.95 which is >=10% and <50% of total obs.;	70;	70
ODORO	Pacific walrus	Odobenus rosmarus divergens	A0A2U3ZQN7	S52	-	-	Q96AE4_S52;	111;	L	6;	6	5+ obs. at PTM>0.95 which is >=10% and <50% of total obs.;	20;	20
ODORO	Pacific walrus	Odobenus rosmarus divergens	A0A2U3ZQN7	S120	-	-	Q96AE4_S99;	268;	V	6;	6	5+ obs. at PTM>0.95 which is >=10% and <50% of total obs.;	138;	138
ODORO	Pacific walrus	Odobenus rosmarus divergens	A0A2U3ZQN7	S161	-	-	Q96AE4_S140;	368;	G	10;	10	5+ obs. at PTM>0.95 which is >=50% and <90% of total obs.;	29;	29
ODORO	Pacific walrus	Odobenus rosmarus divergens	A0A2U3ZQN7	T174	-	-	Q96AE4_T153;	386;	P	36;	36	5+ obs. at PTM>0.95 which is >=50% and <90% of total obs.;	366;	366
ODORO	Pacific walrus	Odobenus rosmarus divergens	A0A2U3ZQN7	S674	-	-	Q96AE4_S630;	1473;	P	46;	46	5+ obs. at PTM>0.95 which is >=10% and <50% of total obs.;	935;	935
ODORO	Pacific walrus	Odobenus rosmarus divergens	A0A2U3ZQP0	T392	-	-	P49711_T374;	572;	G	11;	11	5+ obs. at PTM>0.95 which is >=90% of total obs.;	13;	13
ODORO	Pacific walrus	Odobenus rosmarus divergens	A0A2U3ZQP0	S420	-	-	P49711_S402;	600;	G	5;	5	5+ obs. at PTM>0.95 which is >=50% and <90% of total obs.;	23;	23
ODORO	Pacific walrus	Odobenus rosmarus divergens	A0A2U3ZQP0	S468	-	-	P49711_S450;	651;	D	7;	7	5+ obs. at PTM>0.95 which is >=90% of total obs.;	5;	5
ODORO	Pacific walrus	Odobenus rosmarus divergens	A0A2U3ZQP0	S627	-	-	P49711_S609;	832;	S	7;	7	5+ obs. at PTM>0.95 which is >=10% and <50% of total obs.;	6;	6
ODORO	Pacific walrus	Odobenus rosmarus divergens	A0A2U3ZQP0	S628	-	-	P49711_S610;	833;	D	8;	8	5+ obs. at PTM>0.95 which is >=10% and <50% of total obs.;	6;	6
ODORO	Pacific walrus	Odobenus rosmarus divergens	A0A2U3ZQP0	S630	-	-	P49711_S612;	835;	E	7;	7	5+ obs. at PTM>0.95 which is >=10% and <50% of total obs.;	6;	6
ODORO	Pacific walrus	Odobenus rosmarus divergens	A0A2U3ZQP0	T735	-	-	P49711_T717;	1080;	P	11;	11	5+ obs. at PTM>0.95 which is >=10% and <50% of total obs.;	5;	5
ODORO	Pacific walrus	Odobenus rosmarus divergens	A0A2U3ZQP2	S80	-	-	Q0ZGT2_S80;	6072;	D	28;	28	5+ obs. at PTM>0.95 which is >=50% and <90% of total obs.;	1602;	1602
ODORO	Pacific walrus	Odobenus rosmarus divergens	A0A2U3ZQP2	S217	-	-	Q0ZGT2_S218;	8425;	L	5;	5	5+ obs. at PTM>0.95 which is >=10% and <50% of total obs.;	11;	11
ODORO	Pacific walrus	Odobenus rosmarus divergens	A0A2U3ZQP2	S242	-	-	Q0ZGT2_S243;	8634;	P	5;	5	5+ obs. at PTM>0.95 which is >=10% and <50% of total obs.;	22;	22
ODORO	Pacific walrus	Odobenus rosmarus divergens	A0A2U3ZQP2	S364	-	-	Q0ZGT2_S365;	9458;	Q	46;	46	5+ obs. at PTM>0.95 which is >=10% and <50% of total obs.;	121;	121
ODORO	Pacific walrus	Odobenus rosmarus divergens	A0A2U3ZQQ5	S221	-	-	Q96CV9_S198;	302;	P	12;	12	5+ obs. at PTM>0.95 which is >=50% and <90% of total obs.;	49;	49
ODORO	Pacific walrus	Odobenus rosmarus divergens	A0A2U3ZQQ5	S229	-	-	Q96CV9_S206;	311;	T	8;	8	5+ obs. at PTM>0.95 which is >=50% and <90% of total obs.;	19;	19
ODORO	Pacific walrus	Odobenus rosmarus divergens	A0A2U3ZQQ5	S359	-	-	Q96CV9_S342;	496;	A	26;	26	5+ obs. at PTM>0.95 which is >=10% and <50% of total obs.;	91;	91
ODORO	Pacific walrus	Odobenus rosmarus divergens	A0A2U3ZQQ5	S531	-	-	Q96CV9_S513;	712;	L	6;	6	5+ obs. at PTM>0.95 which is >=10% and <50% of total obs.;	8;	8
ODORO	Pacific walrus	Odobenus rosmarus divergens	A0A2U3ZQQ7	S179	-	-	P51151_S179;	573;	D	6;	6	5+ obs. at PTM>0.95 which is >=10% and <50% of total obs.;	8;	8
ODORO	Pacific walrus	Odobenus rosmarus divergens	A0A2U3ZQQ9	S89	-	-	Q8IYH5_S89;	175;	S	5;	5	5+ obs. at PTM>0.95 which is >=10% and <50% of total obs.;	9;	9
ODORO	Pacific walrus	Odobenus rosmarus divergens	A0A2U3ZQQ9	S113	-	-	Q8IYH5_S113;	209;	P	20;	20	5+ obs. at PTM>0.95 which is >=50% and <90% of total obs.;	163;	163
ODORO	Pacific walrus	Odobenus rosmarus divergens	A0A2U3ZQQ9	S130	-	-	Q8IYH5_S130;	226;	S	8;	8	5+ obs. at PTM>0.95 which is >=10% and <50% of total obs.;	11;	11
ODORO	Pacific walrus	Odobenus rosmarus divergens	A0A2U3ZQQ9	S131	-	-	Q8IYH5_S131;	227;	E	9;	9	5+ obs. at PTM>0.95 which is >=10% and <50% of total obs.;	14;	14
ODORO	Pacific walrus	Odobenus rosmarus divergens	A0A2U3ZQQ9	S135	-	-	Q8IYH5_S135;	234;	P	13;	13	5+ obs. at PTM>0.95 which is >=10% and <50% of total obs.;	17;	17
ODORO	Pacific walrus	Odobenus rosmarus divergens	A0A2U3ZQQ9	S606	-	-	Q8IYH5_S606;	833;	P	10;	10	5+ obs. at PTM>0.95 which is >=90% of total obs.;	20;	20
ODORO	Pacific walrus	Odobenus rosmarus divergens	A0A2U3ZQR9	T298	-	-	Q9BV36_T444;	1299;	P	5;	5	5+ obs. at PTM>0.95 which is >=10% and <50% of total obs.;	49;	49
ODORO	Pacific walrus	Odobenus rosmarus divergens	A0A2U3ZQR9	S428	-	-	Q9BV36_S574;	1560;	L	5;	5	5+ obs. at PTM>0.95 which is >=10% and <50% of total obs.;	8;	8
ODORO	Pacific walrus	Odobenus rosmarus divergens	A0A2U3ZQS5	S12	-	-	Q9P0U4_S6;	173;	D	12;	12	5+ obs. at PTM>0.95 which is >=50% and <90% of total obs.;	124;	124
ODORO	Pacific walrus	Odobenus rosmarus divergens	A0A2U3ZQS5	S25	-	-	Q9P0U4_S19;	192;	E	12;	12	5+ obs. at PTM>0.95 which is >=10% and <50% of total obs.;	58;	58
ODORO	Pacific walrus	Odobenus rosmarus divergens	A0A2U3ZQT5	S161	-	-	Q8IWC1_S165;	285;	W	18;	18	5+ obs. at PTM>0.95 which is >=10% and <50% of total obs.;	36;	36
ODORO	Pacific walrus	Odobenus rosmarus divergens	A0A2U3ZQT5	S181	-	-	Q8IWC1_S185;	339;	T	85;	85	5+ obs. at PTM>0.95 which is >=10% and <50% of total obs.;	163;	163
ODORO	Pacific walrus	Odobenus rosmarus divergens	A0A2U3ZQT5	S512	-	-	Q8IWC1_S441;	861;	P	15;	15	5+ obs. at PTM>0.95 which is >=50% and <90% of total obs.;	232;	232
ODORO	Pacific walrus	Odobenus rosmarus divergens	A0A2U3ZQT5	S595	-	-	Q8IWC1_S524;	1035;	P	16;	16	5+ obs. at PTM>0.95 which is >=50% and <90% of total obs.;	278;	278
ODORO	Pacific walrus	Odobenus rosmarus divergens	A0A2U3ZQU2	S441	-	-	Q9ULE0_S442;	1189;	L	6;	6	5+ obs. at PTM>0.95 which is >=10% and <50% of total obs.;	58;	58
ODORO	Pacific walrus	Odobenus rosmarus divergens	A0A2U3ZQU2	T902	-	-	Q9ULE0_T909;	1998;	F	26;	26	5+ obs. at PTM>0.95 which is >=10% and <50% of total obs.;	8;	8
ODORO	Pacific walrus	Odobenus rosmarus divergens	A0A2U3ZQU2	S920	-	-	Q9ULE0_S927;	2020;	D	16;	16	5+ obs. at PTM>0.95 which is >=10% and <50% of total obs.;	63;	63
ODORO	Pacific walrus	Odobenus rosmarus divergens	A0A2U3ZQX4	S844	-	-	Q8WXH0_S841;	1344;	P	5;	5	5+ obs. at PTM>0.95 which is >=90% of total obs.;	140;	140
ODORO	Pacific walrus	Odobenus rosmarus divergens	A0A2U3ZQX4	S6353	-	-	Q8WXH0_S6361;	11074;	E	26;	26	5+ obs. at PTM>0.95 which is >=50% and <90% of total obs.;	77;	77
ODORO	Pacific walrus	Odobenus rosmarus divergens	A0A2U3ZQX7	S114	-	-	P38398_S114;	197;	P	15;	15	5+ obs. at PTM>0.95 which is >=50% and <90% of total obs.;	64;	64
ODORO	Pacific walrus	Odobenus rosmarus divergens	A0A2U3ZQX7	S394	-	-	P38398_S395;	571;	D	13;	13	5+ obs. at PTM>0.95 which is >=10% and <50% of total obs.;	31;	31
ODORO	Pacific walrus	Odobenus rosmarus divergens	A0A2U3ZQX7	S397	-	-	P38398_S398;	574;	H	13;	13	5+ obs. at PTM>0.95 which is >=10% and <50% of total obs.;	30;	30
ODORO	Pacific walrus	Odobenus rosmarus divergens	A0A2U3ZQX7	S433	-	-	P38398_S434;	612;	D	6;	6	5+ obs. at PTM>0.95 which is >=90% of total obs.;	15;	15
ODORO	Pacific walrus	Odobenus rosmarus divergens	A0A2U3ZQX7	S1004	-	-	P38398_S1009;	1294;	P	7;	7	5+ obs. at PTM>0.95 which is >=10% and <50% of total obs.;	15;	15
ODORO	Pacific walrus	Odobenus rosmarus divergens	A0A2U3ZQX7	S1186	-	-	P38398_S1189;	1496;	P	20;	20	5+ obs. at PTM>0.95 which is >=10% and <50% of total obs.;	25;	25
ODORO	Pacific walrus	Odobenus rosmarus divergens	A0A2U3ZQX7	S1188	-	-	P38398_S1191;	1504;	P	14;	14	5+ obs. at PTM>0.95 which is >=10% and <50% of total obs.;	29;	29
ODORO	Pacific walrus	Odobenus rosmarus divergens	A0A2U3ZQX7	S1214	-	-	P38398_S1217;	1532;	S	13;	13	5+ obs. at PTM>0.95 which is >=50% and <90% of total obs.;	40;	40
ODORO	Pacific walrus	Odobenus rosmarus divergens	A0A2U3ZQX7	S1215	-	-	P38398_S1218;	1533;	E	14;	14	5+ obs. at PTM>0.95 which is >=10% and <50% of total obs.;	34;	34
ODORO	Pacific walrus	Odobenus rosmarus divergens	A0A2U3ZQX7	S1327	-	-	P38398_S1328;	1665;	E	7;	7	5+ obs. at PTM>0.95 which is >=10% and <50% of total obs.;	17;	17
ODORO	Pacific walrus	Odobenus rosmarus divergens	A0A2U3ZQX7	S1334	-	-	P38398_S1336;	1673;	D	26;	26	5+ obs. at PTM>0.95 which is >=50% and <90% of total obs.;	91;	91
ODORO	Pacific walrus	Odobenus rosmarus divergens	A0A2U3ZQX7	S1340	-	-	P38398_S1342;	1679;	D	16;	16	5+ obs. at PTM>0.95 which is >=50% and <90% of total obs.;	9;	9
ODORO	Pacific walrus	Odobenus rosmarus divergens	A0A2U3ZQX7	S1465	-	-	P38398_S1466;	1911;	Q	6;	6	5+ obs. at PTM>0.95 which is >=10% and <50% of total obs.;	12;	12
ODORO	Pacific walrus	Odobenus rosmarus divergens	A0A2U3ZQX7	S1523	-	-	P38398_S1524;	1979;	Q	28;	28	5+ obs. at PTM>0.95 which is >=10% and <50% of total obs.;	48;	48
ODORO	Pacific walrus	Odobenus rosmarus divergens	A0A2U3ZQY8	S230	-	-	Q9NVW2_S230;	1914;	P	14;	14	5+ obs. at PTM>0.95 which is >=10% and <50% of total obs.;	40;	40
ODORO	Pacific walrus	Odobenus rosmarus divergens	A0A2U3ZQZ3	S269	-	-	Q9UK97_S136;	511;	P	6;	6	5+ obs. at PTM>0.95 which is >=50% and <90% of total obs.;	25;	25
ODORO	Pacific walrus	Odobenus rosmarus divergens	A0A2U3ZQZ6	S143	-	-	P57721_S143;	398;	L	6;	6	5+ obs. at PTM>0.95 which is >=10% and <50% of total obs.;	8;	8
ODORO	Pacific walrus	Odobenus rosmarus divergens	A0A2U3ZR12	S69	-	-	Q9NRR6_S85;	489;	L	11;	11	5+ obs. at PTM>0.95 which is >=90% of total obs.;	6;	6
ODORO	Pacific walrus	Odobenus rosmarus divergens	A0A2U3ZR20	S68	-	-	Q5SXM2_S68;	287;	N	10;	10	5+ obs. at PTM>0.95 which is >=90% of total obs.;	24;	24
ODORO	Pacific walrus	Odobenus rosmarus divergens	A0A2U3ZR20	S1333	-	-	Q5SXM2_S1400;	2695;	E	8;	8	5+ obs. at PTM>0.95 which is >=10% and <50% of total obs.;	14;	14
ODORO	Pacific walrus	Odobenus rosmarus divergens	A0A2U3ZR27	T130	-	-	Q92620_T117;	276;	P	14;	14	5+ obs. at PTM>0.95 which is >=10% and <50% of total obs.;	15;	15
ODORO	Pacific walrus	Odobenus rosmarus divergens	A0A2U3ZR27	S244	-	-	Q92620_S232;	546;	P	5;	5	5+ obs. at PTM>0.95 which is >=10% and <50% of total obs.;	10;	10
ODORO	Pacific walrus	Odobenus rosmarus divergens	A0A2U3ZR27	S246	-	-	Q92620_S234;	548;	P	5;	5	5+ obs. at PTM>0.95 which is >=10% and <50% of total obs.;	39;	39
ODORO	Pacific walrus	Odobenus rosmarus divergens	A0A2U3ZR27	T277	-	-	Q92620_T265;	614;	P	6;	6	5+ obs. at PTM>0.95 which is >=50% and <90% of total obs.;	14;	14
ODORO	Pacific walrus	Odobenus rosmarus divergens	A0A2U3ZR27	T281	-	-	Q92620_T269;	662;	P	7;	7	5+ obs. at PTM>0.95 which is >=50% and <90% of total obs.;	21;	21
ODORO	Pacific walrus	Odobenus rosmarus divergens	A0A2U3ZR27	S1206	-	-	Q92620_S1194;	2148;	P	10;	10	5+ obs. at PTM>0.95 which is >=50% and <90% of total obs.;	7;	7
ODORO	Pacific walrus	Odobenus rosmarus divergens	A0A2U3ZR31	S379	-	-	Q8WWY3_S379;	767;	F	5;	5	5+ obs. at PTM>0.95 which is >=50% and <90% of total obs.;	13;	13
ODORO	Pacific walrus	Odobenus rosmarus divergens	A0A2U3ZR31	S439	-	-	Q8WWY3_S439;	866;	T	15;	15	5+ obs. at PTM>0.95 which is >=10% and <50% of total obs.;	23;	23
ODORO	Pacific walrus	Odobenus rosmarus divergens	A0A2U3ZR31	T440	-	-	Q8WWY3_T440;	867;	I	18;	18	5+ obs. at PTM>0.95 which is >=10% and <50% of total obs.;	8;	8
ODORO	Pacific walrus	Odobenus rosmarus divergens	A0A2U3ZR42	S10	-	-	Q9NVC6_S10;	140;	I	5;	5	5+ obs. at PTM>0.95 which is >=10% and <50% of total obs.;	14;	14
ODORO	Pacific walrus	Odobenus rosmarus divergens	A0A2U3ZR80	S91	-	-	Q6PKG0_S90;	439;	D	49;	49	5+ obs. at PTM>0.95 which is >=10% and <50% of total obs.;	1296;	1296
ODORO	Pacific walrus	Odobenus rosmarus divergens	A0A2U3ZR80	S145	-	-	Q6PKG0_S143;	649;	P	22;	22	5+ obs. at PTM>0.95 which is >=10% and <50% of total obs.;	951;	951
ODORO	Pacific walrus	Odobenus rosmarus divergens	A0A2U3ZR80	S167	-	-	Q6PKG0_S165;	683;	K	16;	16	5+ obs. at PTM>0.95 which is >=10% and <50% of total obs.;	61;	61
ODORO	Pacific walrus	Odobenus rosmarus divergens	A0A2U3ZR80	S222	-	-	Q6PKG0_S220;	884;	P	5;	5	5+ obs. at PTM>0.95 which is >=50% and <90% of total obs.;	41;	41
ODORO	Pacific walrus	Odobenus rosmarus divergens	A0A2U3ZR80	T307	-	-	Q6PKG0_T303;	1029;	P	60;	60	5+ obs. at PTM>0.95 which is >=10% and <50% of total obs.;	18;	18
ODORO	Pacific walrus	Odobenus rosmarus divergens	A0A2U3ZR80	T380	-	-	Q6PKG0_T376;	1318;	P	42;	42	5+ obs. at PTM>0.95 which is >=90% of total obs.;	399;	399
ODORO	Pacific walrus	Odobenus rosmarus divergens	A0A2U3ZR80	S523	-	-	Q6PKG0_S517;	1833;	A	83;	83	5+ obs. at PTM>0.95 which is >=10% and <50% of total obs.;	426;	426
ODORO	Pacific walrus	Odobenus rosmarus divergens	A0A2U3ZR80	S527	-	-	Q6PKG0_S521;	1837;	P	75;	75	5+ obs. at PTM>0.95 which is >=10% and <50% of total obs.;	673;	673
ODORO	Pacific walrus	Odobenus rosmarus divergens	A0A2U3ZR80	T532	-	-	Q6PKG0_T526;	1921;	P	90;	90	5+ obs. at PTM>0.95 which is >=10% and <50% of total obs.;	753;	753
ODORO	Pacific walrus	Odobenus rosmarus divergens	A0A2U3ZR80	S554	-	-	Q6PKG0_S548;	1982;	L	84;	84	5+ obs. at PTM>0.95 which is >=10% and <50% of total obs.;	455;	455
ODORO	Pacific walrus	Odobenus rosmarus divergens	A0A2U3ZR80	S573	-	-	Q6PKG0_S567;	2194;	P	10;	10	5+ obs. at PTM>0.95 which is >=90% of total obs.;	12;	12
ODORO	Pacific walrus	Odobenus rosmarus divergens	A0A2U3ZR80	S590	-	-	Q6PKG0_S584;	2291;	L	8;	8	5+ obs. at PTM>0.95 which is >=10% and <50% of total obs.;	15;	15
ODORO	Pacific walrus	Odobenus rosmarus divergens	A0A2U3ZR80	S633	-	-	Q659C4_S432;Q6PKG0_S627;	2271;2345;	D	7;143;	75	5+ obs. at PTM>0.95 which is >=10% and <50% of total obs.;5+ obs. at PTM>0.95 which is >=10% and <50% of total obs.;	33;793;	413
ODORO	Pacific walrus	Odobenus rosmarus divergens	A0A2U3ZR80	S637	-	-	Q659C4_S436;Q6PKG0_S631;	2277;2351;	D	6;126;	66	5+ obs. at PTM>0.95 which is >=10% and <50% of total obs.;5+ obs. at PTM>0.95 which is >=10% and <50% of total obs.;	36;523;	280
ODORO	Pacific walrus	Odobenus rosmarus divergens	A0A2U3ZR80	T655	-	-	Q659C4_T454;Q6PKG0_T649;	2296;2370;	P	60;77;	68	5+ obs. at PTM>0.95 which is >=10% and <50% of total obs.;5+ obs. at PTM>0.95 which is >=10% and <50% of total obs.;	25;255;	140
ODORO	Pacific walrus	Odobenus rosmarus divergens	A0A2U3ZR80	T730	-	-	Q6PKG0_T724;	2470;	P	12;	12	5+ obs. at PTM>0.95 which is >=50% and <90% of total obs.;	342;	342
ODORO	Pacific walrus	Odobenus rosmarus divergens	A0A2U3ZR80	S780	-	-	Q659C4_S593;Q6PKG0_S774;	2470;2529;	P	8;101;	54	5+ obs. at PTM>0.95 which is >=10% and <50% of total obs.;5+ obs. at PTM>0.95 which is >=10% and <50% of total obs.;	9;737;	373
ODORO	Pacific walrus	Odobenus rosmarus divergens	A0A2U3ZR80	S830	-	-	Q6PKG0_S824;	2616;	N	201;	201	5+ obs. at PTM>0.95 which is >=10% and <50% of total obs.;	301;	301
ODORO	Pacific walrus	Odobenus rosmarus divergens	A0A2U3ZR80	S1046	-	-	Q6PKG0_S1040;	3020;	V	23;	23	5+ obs. at PTM>0.95 which is >=90% of total obs.;	505;	505
ODORO	Pacific walrus	Odobenus rosmarus divergens	A0A2U3ZR80	S1062	-	-	Q6PKG0_S1056;	3078;	Q	257;	257	5+ obs. at PTM>0.95 which is >=10% and <50% of total obs.;	44;	44
ODORO	Pacific walrus	Odobenus rosmarus divergens	A0A2U3ZR80	T1077	-	-	Q6PKG0_T1071;	3101;	P	80;	80	5+ obs. at PTM>0.95 which is >=10% and <50% of total obs.;	348;	348
ODORO	Pacific walrus	Odobenus rosmarus divergens	A0A2U3ZR86	S351	-	-	Q96JM2_S350;	430;	P	12;	12	5+ obs. at PTM>0.95 which is >=50% and <90% of total obs.;	60;	60
ODORO	Pacific walrus	Odobenus rosmarus divergens	A0A2U3ZR86	S683	-	-	Q96JM2_S688;	805;	P	17;	17	5+ obs. at PTM>0.95 which is >=90% of total obs.;	590;	590
ODORO	Pacific walrus	Odobenus rosmarus divergens	A0A2U3ZR86	S1086	-	-	Q96JM2_S1090;	1223;	P	8;	8	5+ obs. at PTM>0.95 which is >=50% and <90% of total obs.;	116;	116
ODORO	Pacific walrus	Odobenus rosmarus divergens	A0A2U3ZR86	S1162	-	-	Q96JM2_S1166;	1301;	P	8;	8	5+ obs. at PTM>0.95 which is >=90% of total obs.;	101;	101
ODORO	Pacific walrus	Odobenus rosmarus divergens	A0A2U3ZR86	S1448	-	-	Q96JM2_S1451;	1606;	P	5;	5	5+ obs. at PTM>0.95 which is >=50% and <90% of total obs.;	6;	6
ODORO	Pacific walrus	Odobenus rosmarus divergens	A0A2U3ZR86	S1744	-	-	Q96JM2_S1747;	1906;	P	9;	9	5+ obs. at PTM>0.95 which is >=50% and <90% of total obs.;	17;	17
ODORO	Pacific walrus	Odobenus rosmarus divergens	A0A2U3ZR86	S2232	-	-	Q96JM2_S2172;	2562;	P	15;	15	5+ obs. at PTM>0.95 which is >=10% and <50% of total obs.;	184;	184
ODORO	Pacific walrus	Odobenus rosmarus divergens	A0A2U3ZRA1	S22	-	-	O43296_S155;	413;	P	5;	5	5+ obs. at PTM>0.95 which is >=50% and <90% of total obs.;	11;	11
ODORO	Pacific walrus	Odobenus rosmarus divergens	A0A2U3ZRB0	S127	-	-	P38936_S130;	362;	P	28;	28	5+ obs. at PTM>0.95 which is >=50% and <90% of total obs.;	118;	118
ODORO	Pacific walrus	Odobenus rosmarus divergens	A0A2U3ZRB6	S262	-	-	Q6PCB8_S309;	579;	N	5;	5	5+ obs. at PTM>0.95 which is >=10% and <50% of total obs.;	21;	21
ODORO	Pacific walrus	Odobenus rosmarus divergens	A0A2U3ZRC2	T196	-	-	Q9UQB9_T198;	1607;	M	92;	92	5+ obs. at PTM>0.95 which is >=10% and <50% of total obs.;	31;	31
ODORO	Pacific walrus	Odobenus rosmarus divergens	A0A2U3ZRC8	S543	-	-	Q6NXG1_S543;	1200;	P	6;	6	5+ obs. at PTM>0.95 which is >=90% of total obs.;	49;	49
ODORO	Pacific walrus	Odobenus rosmarus divergens	A0A2U3ZRD5	S81	-	-	P15559_S82;	738;	P	11;	11	5+ obs. at PTM>0.95 which is >=90% of total obs.;	64;	64
ODORO	Pacific walrus	Odobenus rosmarus divergens	A0A2U3ZRE3	S186	-	-	Q8NE35_S192;	354;	P	8;	8	5+ obs. at PTM>0.95 which is >=10% and <50% of total obs.;	17;	17
ODORO	Pacific walrus	Odobenus rosmarus divergens	A0A2U3ZRE7	S289	-	-	P53355_S289;	458;	A	10;	10	5+ obs. at PTM>0.95 which is >=90% of total obs.;	14;	14
ODORO	Pacific walrus	Odobenus rosmarus divergens	A0A2U3ZRE7	S333	-	-	P53355_S333;	502;	D	5;	5	5+ obs. at PTM>0.95 which is >=10% and <50% of total obs.;	8;	8
ODORO	Pacific walrus	Odobenus rosmarus divergens	A0A2U3ZRF3	T63	-	-	Q5VYS8_T64;	164;	P	30;	30	5+ obs. at PTM>0.95 which is >=10% and <50% of total obs.;	24;	24
ODORO	Pacific walrus	Odobenus rosmarus divergens	A0A2U3ZRF3	S131	-	-	Q5VYS8_S132;	292;	F	225;	225	5+ obs. at PTM>0.95 which is >=50% and <90% of total obs.;	183;	183
ODORO	Pacific walrus	Odobenus rosmarus divergens	A0A2U3ZRF3	S171	-	-	Q5VYS8_S172;	350;	P	12;	12	5+ obs. at PTM>0.95 which is >=50% and <90% of total obs.;	177;	177
ODORO	Pacific walrus	Odobenus rosmarus divergens	A0A2U3ZRF3	T987	-	-	Q5VYS8_T994;	1780;	P	6;	6	5+ obs. at PTM>0.95 which is >=90% of total obs.;	11;	11
ODORO	Pacific walrus	Odobenus rosmarus divergens	A0A2U3ZRF3	S1255	-	-	Q5VYS8_S1262;	2241;	L	6;	6	5+ obs. at PTM>0.95 which is >=50% and <90% of total obs.;	5;	5
ODORO	Pacific walrus	Odobenus rosmarus divergens	A0A2U3ZRF3	T1407	-	-	Q5VYS8_T1414;	2501;	P	7;	7	5+ obs. at PTM>0.95 which is >=90% of total obs.;	38;	38
ODORO	Pacific walrus	Odobenus rosmarus divergens	A0A2U3ZRI7	S30	-	-	A2RU67_S30;	228;	D	11;	11	5+ obs. at PTM>0.95 which is >=10% and <50% of total obs.;	97;	97
ODORO	Pacific walrus	Odobenus rosmarus divergens	A0A2U3ZRI7	S33	-	-	A2RU67_S33;	233;	E	11;	11	5+ obs. at PTM>0.95 which is >=10% and <50% of total obs.;	98;	98
ODORO	Pacific walrus	Odobenus rosmarus divergens	A0A2U3ZRI7	S63	-	-	A2RU67_S62;	313;	D	15;	15	5+ obs. at PTM>0.95 which is >=10% and <50% of total obs.;	107;	107
ODORO	Pacific walrus	Odobenus rosmarus divergens	A0A2U3ZRJ2	T221	-	-	P30260_T205;	567;	P	9;	9	5+ obs. at PTM>0.95 which is >=10% and <50% of total obs.;	44;	44
ODORO	Pacific walrus	Odobenus rosmarus divergens	A0A2U3ZRJ2	S381	-	-	P30260_S364;	964;	P	9;	9	5+ obs. at PTM>0.95 which is >=10% and <50% of total obs.;	38;	38
ODORO	Pacific walrus	Odobenus rosmarus divergens	A0A2U3ZRJ2	S443	-	-	P30260_S426;	1202;	L	17;	17	5+ obs. at PTM>0.95 which is >=10% and <50% of total obs.;	70;	70
ODORO	Pacific walrus	Odobenus rosmarus divergens	A0A2U3ZRJ2	S452	-	-	P30260_S435;	1236;	I	14;	14	5+ obs. at PTM>0.95 which is >=10% and <50% of total obs.;	26;	26
ODORO	Pacific walrus	Odobenus rosmarus divergens	A0A2U3ZRJ2	S455	-	-	P30260_S438;	1240;	E	10;	10	5+ obs. at PTM>0.95 which is >=10% and <50% of total obs.;	14;	14
ODORO	Pacific walrus	Odobenus rosmarus divergens	A0A2U3ZRJ2	T463	-	-	P30260_T446;	1255;	P	15;	15	5+ obs. at PTM>0.95 which is >=50% and <90% of total obs.;	88;	88
ODORO	Pacific walrus	Odobenus rosmarus divergens	A0A2U3ZRJ5	S779	-	-	Q9NZ71_S779;	2241;	P	10;	10	5+ obs. at PTM>0.95 which is >=50% and <90% of total obs.;	42;	42
ODORO	Pacific walrus	Odobenus rosmarus divergens	A0A2U3ZRJ5	S790	-	-	Q9NZ71_S791;	2258;	L	7;	7	5+ obs. at PTM>0.95 which is >=90% of total obs.;	38;	38
ODORO	Pacific walrus	Odobenus rosmarus divergens	A0A2U3ZRK0	S714	-	-	Q86V15_S720;	1040;	S	8;	8	5+ obs. at PTM>0.95 which is >=10% and <50% of total obs.;	15;	15
ODORO	Pacific walrus	Odobenus rosmarus divergens	A0A2U3ZRK0	S715	-	-	Q86V15_S721;	1041;	N	8;	8	5+ obs. at PTM>0.95 which is >=10% and <50% of total obs.;	15;	15
ODORO	Pacific walrus	Odobenus rosmarus divergens	A0A2U3ZRK4	S508	-	-	O60333_S527;	839;	P	5;	5	5+ obs. at PTM>0.95 which is >=50% and <90% of total obs.;	29;	29
ODORO	Pacific walrus	Odobenus rosmarus divergens	A0A2U3ZRK4	S1038	-	-	O60333_S1057;	2170;	L	27;	27	5+ obs. at PTM>0.95 which is >=10% and <50% of total obs.;	76;	76
ODORO	Pacific walrus	Odobenus rosmarus divergens	A0A2U3ZRK4	T1056	-	-	O60333_T1075;	2241;	P	9;	9	5+ obs. at PTM>0.95 which is >=50% and <90% of total obs.;	28;	28
ODORO	Pacific walrus	Odobenus rosmarus divergens	A0A2U3ZRK4	S1435	-	-	O60333_S1454;	3207;	P	21;	21	5+ obs. at PTM>0.95 which is >=10% and <50% of total obs.;	166;	166
ODORO	Pacific walrus	Odobenus rosmarus divergens	A0A2U3ZRK4	S1468	-	-	O60333_S1487;	3240;	L	143;	143	5+ obs. at PTM>0.95 which is >=90% of total obs.;	397;	397
ODORO	Pacific walrus	Odobenus rosmarus divergens	A0A2U3ZRK4	S1594	-	-	O60333_S1613;	3436;	P	7;	7	5+ obs. at PTM>0.95 which is >=50% and <90% of total obs.;	5;	5
ODORO	Pacific walrus	Odobenus rosmarus divergens	A0A2U3ZRL9	S118	-	-	Q7Z5K2_S77;	290;	D	46;	46	5+ obs. at PTM>0.95 which is >=10% and <50% of total obs.;	967;	967
ODORO	Pacific walrus	Odobenus rosmarus divergens	A0A2U3ZRL9	S200	-	-	Q7Z5K2_S159;	507;	C	5;	5	5+ obs. at PTM>0.95 which is >=10% and <50% of total obs.;	7;	7
ODORO	Pacific walrus	Odobenus rosmarus divergens	A0A2U3ZRL9	S267	-	-	Q7Z5K2_S221;	604;	P	55;	55	5+ obs. at PTM>0.95 which is >=10% and <50% of total obs.;	550;	550
ODORO	Pacific walrus	Odobenus rosmarus divergens	A0A2U3ZRL9	S426	-	-	Q7Z5K2_S380;	960;	M	15;	15	5+ obs. at PTM>0.95 which is >=50% and <90% of total obs.;	71;	71
ODORO	Pacific walrus	Odobenus rosmarus divergens	A0A2U3ZRL9	S490	-	-	Q7Z5K2_S443;	1246;	G	6;	6	5+ obs. at PTM>0.95 which is >=50% and <90% of total obs.;	15;	15
ODORO	Pacific walrus	Odobenus rosmarus divergens	A0A2U3ZRL9	S506	-	-	Q7Z5K2_S459;	1321;	E	22;	22	5+ obs. at PTM>0.95 which is >=10% and <50% of total obs.;	240;	240
ODORO	Pacific walrus	Odobenus rosmarus divergens	A0A2U3ZRL9	S508	-	-	Q7Z5K2_S461;	1323;	E	22;	22	5+ obs. at PTM>0.95 which is >=10% and <50% of total obs.;	235;	235
ODORO	Pacific walrus	Odobenus rosmarus divergens	A0A2U3ZRL9	S951	-	-	Q7Z5K2_S904;	2151;	I	6;	6	5+ obs. at PTM>0.95 which is >=50% and <90% of total obs.;	13;	13
ODORO	Pacific walrus	Odobenus rosmarus divergens	A0A2U3ZRM2	S282	-	-	Q13464_S282;	463;	L	21;	21	5+ obs. at PTM>0.95 which is >=90% of total obs.;	12;	12
ODORO	Pacific walrus	Odobenus rosmarus divergens	A0A2U3ZRM2	T1189	-	-	Q13464_T1189;	1768;	E	5;	5	5+ obs. at PTM>0.95 which is >=50% and <90% of total obs.;	10;	10
ODORO	Pacific walrus	Odobenus rosmarus divergens	A0A2U3ZRM2	S1341	-	-	Q13464_S1341;	2109;	F	41;	41	5+ obs. at PTM>0.95 which is >=10% and <50% of total obs.;	14;	14
ODORO	Pacific walrus	Odobenus rosmarus divergens	A0A2U3ZRN1	T357	-	-	O95487_T329;	668;	P	7;	7	5+ obs. at PTM>0.95 which is >=10% and <50% of total obs.;	14;	14
ODORO	Pacific walrus	Odobenus rosmarus divergens	A0A2U3ZRN1	S1245	-	-	O95487_S1224;	1980;	P	21;	21	5+ obs. at PTM>0.95 which is >=50% and <90% of total obs.;	29;	29
ODORO	Pacific walrus	Odobenus rosmarus divergens	A0A2U3ZRN8	S6	-	-	P01106_S6;	88;	F	10;	10	5+ obs. at PTM>0.95 which is >=10% and <50% of total obs.;	37;	37
ODORO	Pacific walrus	Odobenus rosmarus divergens	A0A2U3ZRN8	T58	-	-	P01106_T58;	219;	P	102;	102	5+ obs. at PTM>0.95 which is >=10% and <50% of total obs.;	264;	264
ODORO	Pacific walrus	Odobenus rosmarus divergens	A0A2U3ZRN8	S62	-	-	P01106_S62;	251;	P	104;	104	5+ obs. at PTM>0.95 which is >=10% and <50% of total obs.;	287;	287
ODORO	Pacific walrus	Odobenus rosmarus divergens	A0A2U3ZRN8	S71	-	-	P01106_S71;	264;	P	17;	17	5+ obs. at PTM>0.95 which is >=10% and <50% of total obs.;	37;	37
ODORO	Pacific walrus	Odobenus rosmarus divergens	A0A2U3ZRN8	S293	-	-	P01106_S293;	654;	P	19;	19	5+ obs. at PTM>0.95 which is >=10% and <50% of total obs.;	123;	123
ODORO	Pacific walrus	Odobenus rosmarus divergens	A0A2U3ZRP7	S148	-	-	Q9BSW7_S118;	330;	S	6;	6	5+ obs. at PTM>0.95 which is >=10% and <50% of total obs.;	5;	5
ODORO	Pacific walrus	Odobenus rosmarus divergens	A0A2U3ZRP7	S149	-	-	Q9BSW7_S119;	331;	P	6;	6	5+ obs. at PTM>0.95 which is >=10% and <50% of total obs.;	5;	5
ODORO	Pacific walrus	Odobenus rosmarus divergens	A0A2U3ZRS6	S52	-	-	P19793_S21;	278;	P	8;	8	5+ obs. at PTM>0.95 which is >=10% and <50% of total obs.;	30;	30
ODORO	Pacific walrus	Odobenus rosmarus divergens	A0A2U3ZRS6	S295	-	-	P19793_S260;	717;	P	10;	10	5+ obs. at PTM>0.95 which is >=10% and <50% of total obs.;	5;	5
ODORO	Pacific walrus	Odobenus rosmarus divergens	A0A2U3ZRS7	S599	-	-	Q92750_S595;	1793;	P	8;	8	5+ obs. at PTM>0.95 which is >=50% and <90% of total obs.;	17;	17
ODORO	Pacific walrus	Odobenus rosmarus divergens	A0A2U3ZRT4	S672	-	-	O75665_S686;	1226;	P	10;	10	5+ obs. at PTM>0.95 which is >=10% and <50% of total obs.;	6;	6
ODORO	Pacific walrus	Odobenus rosmarus divergens	A0A2U3ZRT4	S722	-	-	O75665_S745;	1414;	L	5;	5	5+ obs. at PTM>0.95 which is >=50% and <90% of total obs.;	31;	31
ODORO	Pacific walrus	Odobenus rosmarus divergens	A0A2U3ZRT4	S751	-	-	O75665_S774;	1480;	P	13;	13	5+ obs. at PTM>0.95 which is >=50% and <90% of total obs.;	83;	83
ODORO	Pacific walrus	Odobenus rosmarus divergens	A0A2U3ZRT7	S940	-	-	Q6PFW1_S944;	3027;	M	9;	9	5+ obs. at PTM>0.95 which is >=50% and <90% of total obs.;	80;	80
ODORO	Pacific walrus	Odobenus rosmarus divergens	A0A2U3ZRT7	S983	-	-	Q6PFW1_S987;	3137;	M	6;	6	5+ obs. at PTM>0.95 which is >=50% and <90% of total obs.;	36;	36
ODORO	Pacific walrus	Odobenus rosmarus divergens	A0A2U3ZRT7	S1198	-	-	Q6PFW1_S1152;	4042;	P	33;	33	5+ obs. at PTM>0.95 which is >=10% and <50% of total obs.;	130;	130
ODORO	Pacific walrus	Odobenus rosmarus divergens	A0A2U3ZRV1	S58	-	-	O75526_S58;P38159_S58;Q8N7X1_S58;Q96E39_S58;	192;198;439;196;	P	23;30;16;30;	25	5+ obs. at PTM>0.95 which is >=10% and <50% of total obs.;5+ obs. at PTM>0.95 which is >=10% and <50% of total obs.;5+ obs. at PTM>0.95 which is >=10% and <50% of total obs.;5+ obs. at PTM>0.95 which is >=10% and <50% of total obs.;	218;268;218;268;	243
ODORO	Pacific walrus	Odobenus rosmarus divergens	A0A2U3ZRV1	S88	-	-	P38159_S88;Q96E39_S88;	228;226;	F	37;17;	27	5+ obs. at PTM>0.95 which is >=10% and <50% of total obs.;5+ obs. at PTM>0.95 which is >=10% and <50% of total obs.;	212;263;	238
ODORO	Pacific walrus	Odobenus rosmarus divergens	A0A2U3ZRV1	S124	-	-	P38159_S124;Q96E39_S124;	268;269;	R	10;10;	10	5+ obs. at PTM>0.95 which is >=10% and <50% of total obs.;5+ obs. at PTM>0.95 which is >=10% and <50% of total obs.;	14;14;	14
ODORO	Pacific walrus	Odobenus rosmarus divergens	A0A2U3ZRV1	S189	-	-	P38159_S189;Q96E39_S189;	355;337;	Y	15;15;	15	5+ obs. at PTM>0.95 which is >=10% and <50% of total obs.;5+ obs. at PTM>0.95 which is >=10% and <50% of total obs.;	28;28;	28
ODORO	Pacific walrus	Odobenus rosmarus divergens	A0A2U3ZRV1	S208	-	-	P38159_S208;Q96E39_S208;	376;357;	P	157;154;	156	5+ obs. at PTM>0.95 which is >=10% and <50% of total obs.;5+ obs. at PTM>0.95 which is >=10% and <50% of total obs.;	2109;2109;	2109
ODORO	Pacific walrus	Odobenus rosmarus divergens	A0A2U3ZRV1	S219	-	-	P38159_S219;Q96E39_S219;	390;371;	Y	9;9;	9	5+ obs. at PTM>0.95 which is >=10% and <50% of total obs.;5+ obs. at PTM>0.95 which is >=10% and <50% of total obs.;	24;24;	24
ODORO	Pacific walrus	Odobenus rosmarus divergens	A0A2U3ZRV1	S249	-	-	P38159_S249;Q96E39_S249;	439;401;	S	10;10;	10	5+ obs. at PTM>0.95 which is >=10% and <50% of total obs.;5+ obs. at PTM>0.95 which is >=10% and <50% of total obs.;	26;26;	26
ODORO	Pacific walrus	Odobenus rosmarus divergens	A0A2U3ZRV1	S277	-	-	P38159_S277;Q96E39_S277;	479;440;	G	15;15;	15	5+ obs. at PTM>0.95 which is >=10% and <50% of total obs.;5+ obs. at PTM>0.95 which is >=10% and <50% of total obs.;	43;43;	43
ODORO	Pacific walrus	Odobenus rosmarus divergens	A0A2U3ZRV1	S284	-	-	P38159_S284;Q96E39_S284;	486;447;	Y	13;13;	13	5+ obs. at PTM>0.95 which is >=10% and <50% of total obs.;5+ obs. at PTM>0.95 which is >=10% and <50% of total obs.;	26;26;	26
ODORO	Pacific walrus	Odobenus rosmarus divergens	A0A2U3ZRV1	S326	-	-	Q96E39_S326;	606;	Y	25;	25	5+ obs. at PTM>0.95 which is >=10% and <50% of total obs.;	24;	24
ODORO	Pacific walrus	Odobenus rosmarus divergens	A0A2U3ZRV1	S352	-	-	P38159_S352;	686;	M	34;	34	5+ obs. at PTM>0.95 which is >=90% of total obs.;	1625;	1625
ODORO	Pacific walrus	Odobenus rosmarus divergens	A0A2U3ZRV5	S387	-	-	O43719_S387;	916;	V	58;	58	5+ obs. at PTM>0.95 which is >=10% and <50% of total obs.;	56;	56
ODORO	Pacific walrus	Odobenus rosmarus divergens	A0A2U3ZRV5	S403	-	-	O43719_S403;	932;	E	44;	44	5+ obs. at PTM>0.95 which is >=10% and <50% of total obs.;	115;	115
ODORO	Pacific walrus	Odobenus rosmarus divergens	A0A2U3ZRV5	S445	-	-	O43719_S445;	974;	E	13;	13	5+ obs. at PTM>0.95 which is >=10% and <50% of total obs.;	122;	122
ODORO	Pacific walrus	Odobenus rosmarus divergens	A0A2U3ZRV5	S507	-	-	O43719_S498;	1041;	P	26;	26	5+ obs. at PTM>0.95 which is >=10% and <50% of total obs.;	295;	295
ODORO	Pacific walrus	Odobenus rosmarus divergens	A0A2U3ZRV5	S619	-	-	O43719_S600;	1163;	E	20;	20	5+ obs. at PTM>0.95 which is >=50% and <90% of total obs.;	364;	364
ODORO	Pacific walrus	Odobenus rosmarus divergens	A0A2U3ZRV5	S626	-	-	O43719_S607;	1171;	E	22;	22	5+ obs. at PTM>0.95 which is >=10% and <50% of total obs.;	117;	117
ODORO	Pacific walrus	Odobenus rosmarus divergens	A0A2U3ZRV5	S635	-	-	O43719_S616;	1180;	E	46;	46	5+ obs. at PTM>0.95 which is >=50% and <90% of total obs.;	687;	687
ODORO	Pacific walrus	Odobenus rosmarus divergens	A0A2U3ZRV5	S643	-	-	O43719_S624;	1188;	D	42;	42	5+ obs. at PTM>0.95 which is >=10% and <50% of total obs.;	610;	610
ODORO	Pacific walrus	Odobenus rosmarus divergens	A0A2U3ZRV5	S661	-	-	O43719_S642;	1220;	D	69;	69	5+ obs. at PTM>0.95 which is >=10% and <50% of total obs.;	1399;	1399
ODORO	Pacific walrus	Odobenus rosmarus divergens	A0A2U3ZRV5	S686	-	-	O43719_S676;	1259;	D	57;	57	5+ obs. at PTM>0.95 which is >=90% of total obs.;	2988;	2988
ODORO	Pacific walrus	Odobenus rosmarus divergens	A0A2U3ZRV5	S714	-	-	O43719_S702;	1288;	N	40;	40	5+ obs. at PTM>0.95 which is >=50% and <90% of total obs.;	1763;	1763
ODORO	Pacific walrus	Odobenus rosmarus divergens	A0A2U3ZRV5	S724	-	-	O43719_S713;	1301;	S	32;	32	5+ obs. at PTM>0.95 which is >=10% and <50% of total obs.;	1368;	1368
ODORO	Pacific walrus	Odobenus rosmarus divergens	A0A2U3ZRV5	S725	-	-	O43719_S714;	1302;	E	31;	31	5+ obs. at PTM>0.95 which is >=10% and <50% of total obs.;	1313;	1313
ODORO	Pacific walrus	Odobenus rosmarus divergens	A0A2U3ZRV5	S732	-	-	O43719_S721;	1309;	D	26;	26	5+ obs. at PTM>0.95 which is >=10% and <50% of total obs.;	311;	311
ODORO	Pacific walrus	Odobenus rosmarus divergens	A0A2U3ZRW4	S979	-	-	Q9Y4B6_S979;	2138;	D	12;	12	5+ obs. at PTM>0.95 which is >=50% and <90% of total obs.;	87;	87
ODORO	Pacific walrus	Odobenus rosmarus divergens	A0A2U3ZRW4	S1000	-	-	Q9Y4B6_S1000;	2174;	P	21;	21	5+ obs. at PTM>0.95 which is >=10% and <50% of total obs.;	94;	94
ODORO	Pacific walrus	Odobenus rosmarus divergens	A0A2U3ZRW7	T447	-	-	P53396_T447;	762;	P	63;	63	5+ obs. at PTM>0.95 which is >=10% and <50% of total obs.;	98;	98
ODORO	Pacific walrus	Odobenus rosmarus divergens	A0A2U3ZRW7	S455	-	-	P53396_S455;	770;	F	154;	154	5+ obs. at PTM>0.95 which is >=10% and <50% of total obs.;	782;	782
ODORO	Pacific walrus	Odobenus rosmarus divergens	A0A2U3ZRW7	S481	-	-	P53396_S481;	823;	P	62;	62	5+ obs. at PTM>0.95 which is >=10% and <50% of total obs.;	2013;	2013
ODORO	Pacific walrus	Odobenus rosmarus divergens	A0A2U3ZRW7	T1100	-	-	P53396_T1100;	1726;	M	7;	7	5+ obs. at PTM>0.95 which is >=50% and <90% of total obs.;	17;	17
ODORO	Pacific walrus	Odobenus rosmarus divergens	A0A2U3ZRX3	S224	-	-	P51692_S193;	392;	P	21;	21	5+ obs. at PTM>0.95 which is >=90% of total obs.;	320;	320
ODORO	Pacific walrus	Odobenus rosmarus divergens	A0A2U3ZRX7	S178	-	-	Q13057_S178;	316;	P	23;	23	5+ obs. at PTM>0.95 which is >=10% and <50% of total obs.;	106;	106
ODORO	Pacific walrus	Odobenus rosmarus divergens	A0A2U3ZRY0	T557	-	-	Q96KR1_T550;	873;	P	8;	8	5+ obs. at PTM>0.95 which is >=10% and <50% of total obs.;	5;	5
ODORO	Pacific walrus	Odobenus rosmarus divergens	A0A2U3ZRY0	S1061	-	-	Q96KR1_S1054;	1943;	D	46;	46	5+ obs. at PTM>0.95 which is >=90% of total obs.;	4069;	4069
ODORO	Pacific walrus	Odobenus rosmarus divergens	A0A2U3ZRY4	S2	-	-	P06454_S2;	60;	D	27;	27	5+ obs. at PTM>0.95 which is >=10% and <50% of total obs.;	497;	497
ODORO	Pacific walrus	Odobenus rosmarus divergens	A0A2U3ZRY4	T102	-	-	P06454_T102;	201;	K	13;	13	5+ obs. at PTM>0.95 which is >=10% and <50% of total obs.;	13;	13
ODORO	Pacific walrus	Odobenus rosmarus divergens	A0A2U3ZRY5	S70	-	-	P10809_S70;	311;	P	43;	43	5+ obs. at PTM>0.95 which is >=10% and <50% of total obs.;	528;	528
ODORO	Pacific walrus	Odobenus rosmarus divergens	A0A2U3ZRY5	S410	-	-	P10809_S410;	728;	D	6;	6	5+ obs. at PTM>0.95 which is >=10% and <50% of total obs.;	22;	22
ODORO	Pacific walrus	Odobenus rosmarus divergens	A0A2U3ZRY5	S488	-	-	P10809_S488;	817;	L	9;	9	5+ obs. at PTM>0.95 which is >=90% of total obs.;	59;	59
ODORO	Pacific walrus	Odobenus rosmarus divergens	A0A2U3ZRY8	S851	-	-	Q5VWQ8_S702;	1797;	P	10;	10	5+ obs. at PTM>0.95 which is >=10% and <50% of total obs.;	32;	32
ODORO	Pacific walrus	Odobenus rosmarus divergens	A0A2U3ZRY8	S896	-	-	Q5VWQ8_S747;	1951;	M	16;	16	5+ obs. at PTM>0.95 which is >=10% and <50% of total obs.;	127;	127
ODORO	Pacific walrus	Odobenus rosmarus divergens	A0A2U3ZRY8	S991	-	-	Q5VWQ8_S842;	2169;	P	20;	20	5+ obs. at PTM>0.95 which is >=50% and <90% of total obs.;	5;	5
ODORO	Pacific walrus	Odobenus rosmarus divergens	A0A2U3ZRY8	S1127	-	-	Q5VWQ8_S978;	2402;	P	68;	68	5+ obs. at PTM>0.95 which is >=50% and <90% of total obs.;	258;	258
ODORO	Pacific walrus	Odobenus rosmarus divergens	A0A2U3ZRY8	S1141	-	-	Q5VWQ8_S992;	2437;	P	10;	10	5+ obs. at PTM>0.95 which is >=10% and <50% of total obs.;	29;	29
ODORO	Pacific walrus	Odobenus rosmarus divergens	A0A2U3ZRY8	S1144	-	-	Q5VWQ8_S995;	2440;	P	23;	23	5+ obs. at PTM>0.95 which is >=10% and <50% of total obs.;	56;	56
ODORO	Pacific walrus	Odobenus rosmarus divergens	A0A2U3ZRY8	S1257	-	-	Q5VWQ8_S1108;	2755;	V	11;	11	5+ obs. at PTM>0.95 which is >=90% of total obs.;	49;	49
ODORO	Pacific walrus	Odobenus rosmarus divergens	A0A2U3ZRY8	S1317	-	-	Q5VWQ8_S1168;	2839;	P	8;	8	5+ obs. at PTM>0.95 which is >=50% and <90% of total obs.;	88;	88
ODORO	Pacific walrus	Odobenus rosmarus divergens	A0A2U3ZRZ3	S939	-	-	P26232_S939;	1208;	P	5;	5	5+ obs. at PTM>0.95 which is >=10% and <50% of total obs.;	5;	5
ODORO	Pacific walrus	Odobenus rosmarus divergens	A0A2U3ZRZ5	S66	-	-	Q13077_S66;	1574;	P	8;	8	5+ obs. at PTM>0.95 which is >=50% and <90% of total obs.;	52;	52
ODORO	Pacific walrus	Odobenus rosmarus divergens	A0A2U3ZRZ6	S76	-	-	Q53EL6_S76;	273;	V	107;	107	5+ obs. at PTM>0.95 which is >=10% and <50% of total obs.;	159;	159
ODORO	Pacific walrus	Odobenus rosmarus divergens	A0A2U3ZRZ6	S94	-	-	Q53EL6_S94;	302;	P	74;	74	5+ obs. at PTM>0.95 which is >=10% and <50% of total obs.;	345;	345
ODORO	Pacific walrus	Odobenus rosmarus divergens	A0A2U3ZRZ6	S313	-	-	Q53EL6_S313;	647;	V	10;	10	5+ obs. at PTM>0.95 which is >=10% and <50% of total obs.;	30;	30
ODORO	Pacific walrus	Odobenus rosmarus divergens	A0A2U3ZRZ6	S457	-	-	Q53EL6_S457;	980;	E	88;	88	5+ obs. at PTM>0.95 which is >=90% of total obs.;	734;	734
ODORO	Pacific walrus	Odobenus rosmarus divergens	A0A2U3ZS16	S1634	-	-	Q8WZ64_S1632;	2551;	F	8;	8	5+ obs. at PTM>0.95 which is >=10% and <50% of total obs.;	10;	10
ODORO	Pacific walrus	Odobenus rosmarus divergens	A0A2U3ZS35	S246	-	-	Q9H8N7_S248;	656;	P	11;	11	5+ obs. at PTM>0.95 which is >=10% and <50% of total obs.;	9;	9
ODORO	Pacific walrus	Odobenus rosmarus divergens	A0A2U3ZS35	S437	-	-	Q9H8N7_S449;	1143;	F	21;	21	5+ obs. at PTM>0.95 which is >=10% and <50% of total obs.;	58;	58
ODORO	Pacific walrus	Odobenus rosmarus divergens	A0A2U3ZS37	S279	-	-	O43432_S230;	1783;	P	17;	17	5+ obs. at PTM>0.95 which is >=10% and <50% of total obs.;	100;	100
ODORO	Pacific walrus	Odobenus rosmarus divergens	A0A2U3ZS37	S281	-	-	O43432_S232;	1785;	P	23;	23	5+ obs. at PTM>0.95 which is >=10% and <50% of total obs.;	247;	247
ODORO	Pacific walrus	Odobenus rosmarus divergens	A0A2U3ZS37	S544	-	-	O43432_S495;	2397;	P	118;	118	5+ obs. at PTM>0.95 which is >=10% and <50% of total obs.;	1087;	1087
ODORO	Pacific walrus	Odobenus rosmarus divergens	A0A2U3ZS46	S6	-	-	Q5SSJ5_S6;	6;	Q	9;	9	5+ obs. at PTM>0.95 which is >=10% and <50% of total obs.;	7;	7
ODORO	Pacific walrus	Odobenus rosmarus divergens	A0A2U3ZS46	T90	-	-	Q5SSJ5_T85;	112;	P	10;	10	5+ obs. at PTM>0.95 which is >=10% and <50% of total obs.;	27;	27
ODORO	Pacific walrus	Odobenus rosmarus divergens	A0A2U3ZS46	S147	-	-	Q5SSJ5_S142;	216;	Q	45;	45	5+ obs. at PTM>0.95 which is >=10% and <50% of total obs.;	26;	26
ODORO	Pacific walrus	Odobenus rosmarus divergens	A0A2U3ZS46	S161	-	-	Q5SSJ5_S156;	230;	P	10;	10	5+ obs. at PTM>0.95 which is >=10% and <50% of total obs.;	68;	68
ODORO	Pacific walrus	Odobenus rosmarus divergens	A0A2U3ZS46	S253	-	-	Q5SSJ5_S248;	373;	S	9;	9	5+ obs. at PTM>0.95 which is >=10% and <50% of total obs.;	48;	48
ODORO	Pacific walrus	Odobenus rosmarus divergens	A0A2U3ZS46	S254	-	-	Q5SSJ5_S249;	374;	A	11;	11	5+ obs. at PTM>0.95 which is >=10% and <50% of total obs.;	48;	48
ODORO	Pacific walrus	Odobenus rosmarus divergens	A0A2U3ZS46	S446	-	-	Q5SSJ5_S441;	595;	S	15;	15	5+ obs. at PTM>0.95 which is >=10% and <50% of total obs.;	189;	189
ODORO	Pacific walrus	Odobenus rosmarus divergens	A0A2U3ZS46	S447	-	-	Q5SSJ5_S442;	596;	E	15;	15	5+ obs. at PTM>0.95 which is >=10% and <50% of total obs.;	188;	188
ODORO	Pacific walrus	Odobenus rosmarus divergens	A0A2U3ZS59	S107	-	-	O95936_S107;	151;	P	5;	5	5+ obs. at PTM>0.95 which is >=10% and <50% of total obs.;	64;	64
ODORO	Pacific walrus	Odobenus rosmarus divergens	A0A2U3ZS76	S937	-	-	Q5VWN6_S675;	1859;	P	8;	8	5+ obs. at PTM>0.95 which is >=90% of total obs.;	71;	71
ODORO	Pacific walrus	Odobenus rosmarus divergens	A0A2U3ZS76	S1284	-	-	Q5VWN6_S1025;	2251;	P	13;	13	5+ obs. at PTM>0.95 which is >=10% and <50% of total obs.;	96;	96
ODORO	Pacific walrus	Odobenus rosmarus divergens	A0A2U3ZS76	S1345	-	-	Q5VWN6_S1087;	2377;	P	13;	13	5+ obs. at PTM>0.95 which is >=50% and <90% of total obs.;	56;	56
ODORO	Pacific walrus	Odobenus rosmarus divergens	A0A2U3ZS76	S1432	-	-	Q5VWN6_S1172;	2478;	P	15;	15	5+ obs. at PTM>0.95 which is >=10% and <50% of total obs.;	24;	24
ODORO	Pacific walrus	Odobenus rosmarus divergens	A0A2U3ZS86	S137	-	-	Q6PGQ7_S137;	304;	P	8;	8	5+ obs. at PTM>0.95 which is >=10% and <50% of total obs.;	16;	16
ODORO	Pacific walrus	Odobenus rosmarus divergens	A0A2U3ZS86	S299	-	-	Q6PGQ7_S299;	576;	P	9;	9	5+ obs. at PTM>0.95 which is >=10% and <50% of total obs.;	6;	6
ODORO	Pacific walrus	Odobenus rosmarus divergens	A0A2U3ZS86	S326	-	-	Q6PGQ7_S325;	618;	P	14;	14	5+ obs. at PTM>0.95 which is >=50% and <90% of total obs.;	100;	100
ODORO	Pacific walrus	Odobenus rosmarus divergens	A0A2U3ZSA1	S623	-	-	P78364_S645;	3529;	E	8;	8	5+ obs. at PTM>0.95 which is >=10% and <50% of total obs.;	15;	15
ODORO	Pacific walrus	Odobenus rosmarus divergens	A0A2U3ZSA1	S642	-	-	P78364_S664;	3563;	P	8;	8	5+ obs. at PTM>0.95 which is >=10% and <50% of total obs.;	19;	19
ODORO	Pacific walrus	Odobenus rosmarus divergens	A0A2U3ZSA1	S647	-	-	P78364_S669;	3568;	P	9;	9	5+ obs. at PTM>0.95 which is >=10% and <50% of total obs.;	18;	18
ODORO	Pacific walrus	Odobenus rosmarus divergens	A0A2U3ZSA1	S764	-	-	P78364_S786;	3837;	P	5;	5	5+ obs. at PTM>0.95 which is >=50% and <90% of total obs.;	32;	32
ODORO	Pacific walrus	Odobenus rosmarus divergens	A0A2U3ZSA1	T900	-	-	P78364_T922;	4249;	P	18;	18	5+ obs. at PTM>0.95 which is >=10% and <50% of total obs.;	9;	9
ODORO	Pacific walrus	Odobenus rosmarus divergens	A0A2U3ZSB3	T306	-	-	Q8IXS8_T306;	603;	P	9;	9	5+ obs. at PTM>0.95 which is >=10% and <50% of total obs.;	12;	12
ODORO	Pacific walrus	Odobenus rosmarus divergens	A0A2U3ZSB3	S485	-	-	Q8IXS8_S430;	1080;	L	18;	18	5+ obs. at PTM>0.95 which is >=90% of total obs.;	378;	378
ODORO	Pacific walrus	Odobenus rosmarus divergens	A0A2U3ZSB3	S546	-	-	Q8IXS8_S491;	1266;	L	11;	11	5+ obs. at PTM>0.95 which is >=10% and <50% of total obs.;	10;	10
ODORO	Pacific walrus	Odobenus rosmarus divergens	A0A2U3ZSB3	S563	-	-	Q8IXS8_S508;	1336;	P	8;	8	5+ obs. at PTM>0.95 which is >=10% and <50% of total obs.;	10;	10
ODORO	Pacific walrus	Odobenus rosmarus divergens	A0A2U3ZSC9	S18	-	-	Q9UP83_S49;	185;	G	5;	5	5+ obs. at PTM>0.95 which is >=50% and <90% of total obs.;	22;	22
ODORO	Pacific walrus	Odobenus rosmarus divergens	A0A2U3ZSC9	S166	-	-	Q9UP83_S197;	416;	R	14;	14	5+ obs. at PTM>0.95 which is >=50% and <90% of total obs.;	18;	18
ODORO	Pacific walrus	Odobenus rosmarus divergens	A0A2U3ZSD9	S21	-	-	Q8IUD2_S21;	32;	P	40;	40	5+ obs. at PTM>0.95 which is >=10% and <50% of total obs.;	80;	80
ODORO	Pacific walrus	Odobenus rosmarus divergens	A0A2U3ZSD9	S37	-	-	Q8IUD2_S37;	57;	T	66;	66	5+ obs. at PTM>0.95 which is >=10% and <50% of total obs.;	95;	95
ODORO	Pacific walrus	Odobenus rosmarus divergens	A0A2U3ZSD9	S55	-	-	Q8IUD2_S55;	97;	M	7;	7	5+ obs. at PTM>0.95 which is >=10% and <50% of total obs.;	20;	20
ODORO	Pacific walrus	Odobenus rosmarus divergens	A0A2U3ZSD9	S94	-	-	Q8IUD2_S94;	142;	G	6;	6	5+ obs. at PTM>0.95 which is >=50% and <90% of total obs.;	8;	8
ODORO	Pacific walrus	Odobenus rosmarus divergens	A0A2U3ZSD9	S191	-	-	Q8IUD2_S191;	289;	P	30;	30	5+ obs. at PTM>0.95 which is >=10% and <50% of total obs.;	69;	69
ODORO	Pacific walrus	Odobenus rosmarus divergens	A0A2U3ZSE3	S63	-	-	Q96Q45_S62;	226;	E	49;	49	5+ obs. at PTM>0.95 which is >=10% and <50% of total obs.;	87;	87
ODORO	Pacific walrus	Odobenus rosmarus divergens	A0A2U3ZSF3	S6	-	-	P19174_S6;	143;	P	6;	6	5+ obs. at PTM>0.95 which is >=50% and <90% of total obs.;	80;	80
ODORO	Pacific walrus	Odobenus rosmarus divergens	A0A2U3ZSF3	S1222	-	-	P19174_S1221;	1869;	P	34;	34	5+ obs. at PTM>0.95 which is >=10% and <50% of total obs.;	56;	56
ODORO	Pacific walrus	Odobenus rosmarus divergens	A0A2U3ZSF3	S1233	-	-	P19174_S1233;	1897;	D	40;	40	5+ obs. at PTM>0.95 which is >=10% and <50% of total obs.;	44;	44
ODORO	Pacific walrus	Odobenus rosmarus divergens	A0A2U3ZSI7	S240	-	-	Q6P4R8_S228;	1156;	P	16;	16	5+ obs. at PTM>0.95 which is >=10% and <50% of total obs.;	143;	143
ODORO	Pacific walrus	Odobenus rosmarus divergens	A0A2U3ZSI7	S310	-	-	Q6P4R8_S298;	1485;	L	22;	22	5+ obs. at PTM>0.95 which is >=10% and <50% of total obs.;	187;	187
ODORO	Pacific walrus	Odobenus rosmarus divergens	A0A2U3ZSI7	S363	-	-	Q6P4R8_S351;	1736;	P	13;	13	5+ obs. at PTM>0.95 which is >=50% and <90% of total obs.;	204;	204
ODORO	Pacific walrus	Odobenus rosmarus divergens	A0A2U3ZSI7	S1034	-	-	Q6P4R8_S1022;	3353;	P	9;	9	5+ obs. at PTM>0.95 which is >=10% and <50% of total obs.;	16;	16
ODORO	Pacific walrus	Odobenus rosmarus divergens	A0A2U3ZSI7	T1047	-	-	Q6P4R8_T1035;	3371;	P	7;	7	5+ obs. at PTM>0.95 which is >=10% and <50% of total obs.;	12;	12
ODORO	Pacific walrus	Odobenus rosmarus divergens	A0A2U3ZSI7	S1303	-	-	Q6P4R8_S1291;	3788;	P	25;	25	5+ obs. at PTM>0.95 which is >=50% and <90% of total obs.;	235;	235
ODORO	Pacific walrus	Odobenus rosmarus divergens	A0A2U3ZSJ0	S55	-	-	Q01543_S39;	123;	P	14;	14	5+ obs. at PTM>0.95 which is >=10% and <50% of total obs.;	37;	37
ODORO	Pacific walrus	Odobenus rosmarus divergens	A0A2U3ZSJ0	S257	-	-	Q01543_S241;	444;	P	23;	23	5+ obs. at PTM>0.95 which is >=10% and <50% of total obs.;	122;	122
ODORO	Pacific walrus	Odobenus rosmarus divergens	A0A2U3ZSJ3	S522	-	-	Q9H5I1_S388;	2888;	P	18;	18	5+ obs. at PTM>0.95 which is >=10% and <50% of total obs.;	80;	80
ODORO	Pacific walrus	Odobenus rosmarus divergens	A0A2U3ZSJ5	S38	-	-	O60551_S38;	119;	P	14;	14	5+ obs. at PTM>0.95 which is >=50% and <90% of total obs.;	115;	115
ODORO	Pacific walrus	Odobenus rosmarus divergens	A0A2U3ZSJ8	S161	-	-	Q8NCP5_S161;	241;	P	20;	20	5+ obs. at PTM>0.95 which is >=10% and <50% of total obs.;	85;	85
ODORO	Pacific walrus	Odobenus rosmarus divergens	A0A2U3ZSJ8	S191	-	-	Q8NCP5_S191;	272;	P	13;	13	5+ obs. at PTM>0.95 which is >=10% and <50% of total obs.;	177;	177
ODORO	Pacific walrus	Odobenus rosmarus divergens	A0A2U3ZSJ8	S194	-	-	Q8NCP5_S194;	279;	P	21;	21	5+ obs. at PTM>0.95 which is >=50% and <90% of total obs.;	278;	278
ODORO	Pacific walrus	Odobenus rosmarus divergens	A0A2U3ZSL3	S4	-	-	Q9UKY7_S107;	142;	E	20;	20	5+ obs. at PTM>0.95 which is >=10% and <50% of total obs.;	104;	104
ODORO	Pacific walrus	Odobenus rosmarus divergens	A0A2U3ZSL3	T79	-	-	Q9UKY7_T182;	258;	P	60;	60	5+ obs. at PTM>0.95 which is >=10% and <50% of total obs.;	127;	127
ODORO	Pacific walrus	Odobenus rosmarus divergens	A0A2U3ZSM9	S171	-	-	Q9H6K5_S173;	516;	P	5;	5	5+ obs. at PTM>0.95 which is >=10% and <50% of total obs.;	24;	24
ODORO	Pacific walrus	Odobenus rosmarus divergens	A0A2U3ZSM9	T522	-	-	Q9H6K5_T1082;	1541;	P	5;	5	5+ obs. at PTM>0.95 which is >=50% and <90% of total obs.;	13;	13
ODORO	Pacific walrus	Odobenus rosmarus divergens	A0A2U3ZSM9	S750	-	-	Q9H6K5_S1310;	1855;	P	10;	10	5+ obs. at PTM>0.95 which is >=10% and <50% of total obs.;	6;	6
ODORO	Pacific walrus	Odobenus rosmarus divergens	A0A2U3ZSP1	S42	-	-	Q9UJU2_S42;	199;	H	8;	8	5+ obs. at PTM>0.95 which is >=90% of total obs.;	59;	59
ODORO	Pacific walrus	Odobenus rosmarus divergens	A0A2U3ZSP1	S132	-	-	Q9UJU2_S132;	526;	P	6;	6	5+ obs. at PTM>0.95 which is >=10% and <50% of total obs.;	12;	12
ODORO	Pacific walrus	Odobenus rosmarus divergens	A0A2U3ZSP2	S202	-	-	Q15717_S202;	836;	P	94;	94	5+ obs. at PTM>0.95 which is >=10% and <50% of total obs.;	338;	338
ODORO	Pacific walrus	Odobenus rosmarus divergens	A0A2U3ZSP2	S234	-	-	Q15717_S221;	953;	P	9;	9	5+ obs. at PTM>0.95 which is >=10% and <50% of total obs.;	6;	6
ODORO	Pacific walrus	Odobenus rosmarus divergens	A0A2U3ZSR9	S50	-	-	Q02241_S160;	1707;	M	21;	21	5+ obs. at PTM>0.95 which is >=10% and <50% of total obs.;	98;	98
ODORO	Pacific walrus	Odobenus rosmarus divergens	A0A2U3ZSR9	T340	-	-	Q02241_T450;	2089;	P	10;	10	5+ obs. at PTM>0.95 which is >=90% of total obs.;	18;	18
ODORO	Pacific walrus	Odobenus rosmarus divergens	A0A2U3ZSR9	S575	-	-	Q02241_S684;	3935;	P	7;	7	5+ obs. at PTM>0.95 which is >=10% and <50% of total obs.;	38;	38
ODORO	Pacific walrus	Odobenus rosmarus divergens	A0A2U3ZSR9	T629	-	-	Q02241_T738;	4009;	P	28;	28	5+ obs. at PTM>0.95 which is >=10% and <50% of total obs.;	40;	40
ODORO	Pacific walrus	Odobenus rosmarus divergens	A0A2U3ZSR9	S709	-	-	Q02241_S902;	4851;	P	155;	155	5+ obs. at PTM>0.95 which is >=10% and <50% of total obs.;	124;	124
ODORO	Pacific walrus	Odobenus rosmarus divergens	A0A2U3ZSR9	S717	-	-	Q02241_S911;	4861;	S	263;	263	5+ obs. at PTM>0.95 which is >=10% and <50% of total obs.;	153;	153
ODORO	Pacific walrus	Odobenus rosmarus divergens	A0A2U3ZST4	S1582	-	-	Q5VT25_S1629;	2318;	A	16;	16	5+ obs. at PTM>0.95 which is >=50% and <90% of total obs.;	90;	90
ODORO	Pacific walrus	Odobenus rosmarus divergens	A0A2U3ZST4	S1604	-	-	Q5VT25_S1651;	2364;	G	20;	20	5+ obs. at PTM>0.95 which is >=10% and <50% of total obs.;	59;	59
ODORO	Pacific walrus	Odobenus rosmarus divergens	A0A2U3ZST4	S1674	-	-	Q5VT25_S1721;	2871;	L	13;	13	5+ obs. at PTM>0.95 which is >=10% and <50% of total obs.;	43;	43
ODORO	Pacific walrus	Odobenus rosmarus divergens	A0A2U3ZSU1	S1237	-	-	Q6P1X5_S1185;	3222;	P	15;	15	5+ obs. at PTM>0.95 which is >=10% and <50% of total obs.;	57;	57
ODORO	Pacific walrus	Odobenus rosmarus divergens	A0A2U3ZSU1	S1246	-	-	Q6P1X5_S1194;	3234;	P	12;	12	5+ obs. at PTM>0.95 which is >=50% and <90% of total obs.;	12;	12
ODORO	Pacific walrus	Odobenus rosmarus divergens	A0A2U3ZSU2	S481	-	-	P51178_S460;	793;	D	7;	7	5+ obs. at PTM>0.95 which is >=10% and <50% of total obs.;	313;	313
ODORO	Pacific walrus	Odobenus rosmarus divergens	A0A2U3ZSU5	S146	-	-	O75683_S138;	528;	P	33;	33	5+ obs. at PTM>0.95 which is >=90% of total obs.;	682;	682
ODORO	Pacific walrus	Odobenus rosmarus divergens	A0A2U3ZSU5	T210	-	-	O75683_T206;	612;	E	10;	10	5+ obs. at PTM>0.95 which is >=50% and <90% of total obs.;	20;	20
ODORO	Pacific walrus	Odobenus rosmarus divergens	A0A2U3ZSU8	S116	-	-	O14777_S62;	268;	G	5;	5	5+ obs. at PTM>0.95 which is >=10% and <50% of total obs.;	12;	12
ODORO	Pacific walrus	Odobenus rosmarus divergens	A0A2U3ZSU8	S123	-	-	O14777_S69;	341;	Q	28;	28	5+ obs. at PTM>0.95 which is >=10% and <50% of total obs.;	69;	69
ODORO	Pacific walrus	Odobenus rosmarus divergens	A0A2U3ZSX0	S112	-	-	Q8N8S7_S125;	952;	Q	116;	116	5+ obs. at PTM>0.95 which is >=50% and <90% of total obs.;	316;	316
ODORO	Pacific walrus	Odobenus rosmarus divergens	A0A2U3ZSX0	T469	-	-	Q8N8S7_T489;	2895;	P	44;	44	5+ obs. at PTM>0.95 which is >=10% and <50% of total obs.;	21;	21
ODORO	Pacific walrus	Odobenus rosmarus divergens	A0A2U3ZSX0	S511	-	-	Q8N8S7_S531;	2944;	L	8;	8	5+ obs. at PTM>0.95 which is >=50% and <90% of total obs.;	52;	52
ODORO	Pacific walrus	Odobenus rosmarus divergens	A0A2U3ZSX2	S130	-	-	Q05655_S130;	418;	M	7;	7	5+ obs. at PTM>0.95 which is >=10% and <50% of total obs.;	10;	10
ODORO	Pacific walrus	Odobenus rosmarus divergens	A0A2U3ZSX2	T141	-	-	Q05655_T141;	434;	M	8;	8	5+ obs. at PTM>0.95 which is >=90% of total obs.;	9;	9
ODORO	Pacific walrus	Odobenus rosmarus divergens	A0A2U3ZSX2	T218	-	-	Q05655_T218;	530;	I	7;	7	5+ obs. at PTM>0.95 which is >=50% and <90% of total obs.;	14;	14
ODORO	Pacific walrus	Odobenus rosmarus divergens	A0A2U3ZSX2	S299	-	-	Q05655_S299;	638;	R	39;	39	5+ obs. at PTM>0.95 which is >=10% and <50% of total obs.;	7;	7
ODORO	Pacific walrus	Odobenus rosmarus divergens	A0A2U3ZSX2	S329	-	-	Q05655_S331;	791;	G	6;	6	5+ obs. at PTM>0.95 which is >=10% and <50% of total obs.;	10;	10
ODORO	Pacific walrus	Odobenus rosmarus divergens	A0A2U3ZSX2	S643	-	-	Q05655_S645;	1261;	Y	109;	109	5+ obs. at PTM>0.95 which is >=10% and <50% of total obs.;	19;	19
ODORO	Pacific walrus	Odobenus rosmarus divergens	A0A2U3ZSX2	S662	-	-	Q05655_S664;	1333;	F	105;	105	5+ obs. at PTM>0.95 which is >=50% and <90% of total obs.;	1059;	1059
ODORO	Pacific walrus	Odobenus rosmarus divergens	A0A2U3ZSY1	S85	-	-	P35711_S21;	95;	P	8;	8	5+ obs. at PTM>0.95 which is >=10% and <50% of total obs.;	28;	28
ODORO	Pacific walrus	Odobenus rosmarus divergens	A0A2U3ZSY1	T195	-	-	P35711_T131;	256;	P	14;	14	5+ obs. at PTM>0.95 which is >=10% and <50% of total obs.;	13;	13
ODORO	Pacific walrus	Odobenus rosmarus divergens	A0A2U3ZSY1	S503	-	-	P35711_S439;	716;	P	6;	6	5+ obs. at PTM>0.95 which is >=10% and <50% of total obs.;	7;	7
ODORO	Pacific walrus	Odobenus rosmarus divergens	A0A2U3ZT17	S75	-	-	P35680_S75;	94;	G	7;	7	5+ obs. at PTM>0.95 which is >=10% and <50% of total obs.;	228;	228
ODORO	Pacific walrus	Odobenus rosmarus divergens	A0A2U3ZT17	S80	-	-	P35680_S80;	100;	E	7;	7	5+ obs. at PTM>0.95 which is >=10% and <50% of total obs.;	230;	230
ODORO	Pacific walrus	Odobenus rosmarus divergens	A0A2U3ZT35	S227	-	-	Q9Y6D5_S227;	517;	P	40;	40	5+ obs. at PTM>0.95 which is >=10% and <50% of total obs.;	768;	768
ODORO	Pacific walrus	Odobenus rosmarus divergens	A0A2U3ZT35	S277	-	-	Q9Y6D5_S277;	696;	L	37;	37	5+ obs. at PTM>0.95 which is >=10% and <50% of total obs.;	216;	216
ODORO	Pacific walrus	Odobenus rosmarus divergens	A0A2U3ZT35	S1518	-	-	Q9Y6D5_S1511;	2581;	L	29;	29	5+ obs. at PTM>0.95 which is >=10% and <50% of total obs.;	84;	84
ODORO	Pacific walrus	Odobenus rosmarus divergens	A0A2U3ZT35	S1535	-	-	Q9Y6D5_S1528;	2622;	N	40;	40	5+ obs. at PTM>0.95 which is >=10% and <50% of total obs.;	76;	76
ODORO	Pacific walrus	Odobenus rosmarus divergens	A0A2U3ZT35	S1789	-	-	Q9Y6D5_S1782;	3468;	P	5;	5	5+ obs. at PTM>0.95 which is >=50% and <90% of total obs.;	17;	17
ODORO	Pacific walrus	Odobenus rosmarus divergens	A0A2U3ZT37	S39	-	-	Q56NI9_S29;	181;	P	14;	14	5+ obs. at PTM>0.95 which is >=50% and <90% of total obs.;	97;	97
ODORO	Pacific walrus	Odobenus rosmarus divergens	A0A2U3ZT37	S84	-	-	Q56NI9_S75;	281;	P	30;	30	5+ obs. at PTM>0.95 which is >=10% and <50% of total obs.;	98;	98
ODORO	Pacific walrus	Odobenus rosmarus divergens	A0A2U3ZT37	S254	-	-	Q56NI9_S244;	835;	D	18;	18	5+ obs. at PTM>0.95 which is >=50% and <90% of total obs.;	68;	68
ODORO	Pacific walrus	Odobenus rosmarus divergens	A0A2U3ZT37	S322	-	-	Q56NI9_S312;	1052;	L	5;	5	5+ obs. at PTM>0.95 which is >=50% and <90% of total obs.;	7;	7
ODORO	Pacific walrus	Odobenus rosmarus divergens	A0A2U3ZT37	S525	-	-	Q56NI9_S512;	1511;	P	12;	12	5+ obs. at PTM>0.95 which is >=10% and <50% of total obs.;	20;	20
ODORO	Pacific walrus	Odobenus rosmarus divergens	A0A2U3ZT57	S112	-	-	Q9Y2J2_S88;	333;	Q	26;	26	5+ obs. at PTM>0.95 which is >=10% and <50% of total obs.;	68;	68
ODORO	Pacific walrus	Odobenus rosmarus divergens	A0A2U3ZT57	S444	-	-	Q9Y2J2_S420;	711;	A	16;	16	5+ obs. at PTM>0.95 which is >=50% and <90% of total obs.;	124;	124
ODORO	Pacific walrus	Odobenus rosmarus divergens	A0A2U3ZT57	S467	-	-	Q9Y2J2_S443;	734;	L	6;	6	5+ obs. at PTM>0.95 which is >=10% and <50% of total obs.;	47;	47
ODORO	Pacific walrus	Odobenus rosmarus divergens	A0A2U3ZT57	S484	-	-	Q9Y2J2_S460;	820;	Q	22;	22	5+ obs. at PTM>0.95 which is >=10% and <50% of total obs.;	98;	98
ODORO	Pacific walrus	Odobenus rosmarus divergens	A0A2U3ZT57	T493	-	-	Q9Y2J2_T469;	830;	P	26;	26	5+ obs. at PTM>0.95 which is >=10% and <50% of total obs.;	101;	101
ODORO	Pacific walrus	Odobenus rosmarus divergens	A0A2U3ZT57	T516	-	-	Q9Y2J2_T492;	880;	P	14;	14	5+ obs. at PTM>0.95 which is >=50% and <90% of total obs.;	87;	87
ODORO	Pacific walrus	Odobenus rosmarus divergens	A0A2U3ZT57	S785	-	-	Q9Y2J2_S760;	2353;	T	17;	17	5+ obs. at PTM>0.95 which is >=10% and <50% of total obs.;	12;	12
ODORO	Pacific walrus	Odobenus rosmarus divergens	A0A2U3ZT57	T786	-	-	Q9Y2J2_T761;	2354;	S	13;	13	5+ obs. at PTM>0.95 which is >=10% and <50% of total obs.;	12;	12
ODORO	Pacific walrus	Odobenus rosmarus divergens	A0A2U3ZT57	S992	-	-	Q9Y2J2_S962;	4203;	P	18;	18	5+ obs. at PTM>0.95 which is >=10% and <50% of total obs.;	63;	63
ODORO	Pacific walrus	Odobenus rosmarus divergens	A0A2U3ZT60	S396	-	-	P68104_S396;	1230;	G	5;	5	5+ obs. at PTM>0.95 which is >=10% and <50% of total obs.;	19;	19
ODORO	Pacific walrus	Odobenus rosmarus divergens	A0A2U3ZT60	T432	-	-	P68104_T432;	1266;	V	7;	7	5+ obs. at PTM>0.95 which is >=90% of total obs.;	6;	6
ODORO	Pacific walrus	Odobenus rosmarus divergens	A0A2U3ZT62	T1843	-	-	Q9Y4G6_T1843;	2810;	P	44;	44	5+ obs. at PTM>0.95 which is >=90% of total obs.;	751;	751
ODORO	Pacific walrus	Odobenus rosmarus divergens	A0A2U3ZT82	T61	-	-	Q96T51_T74;	675;	G	30;	30	5+ obs. at PTM>0.95 which is >=50% and <90% of total obs.;	51;	51
ODORO	Pacific walrus	Odobenus rosmarus divergens	A0A2U3ZT82	S157	-	-	Q96T51_S165;	909;	F	11;	11	5+ obs. at PTM>0.95 which is >=90% of total obs.;	26;	26
ODORO	Pacific walrus	Odobenus rosmarus divergens	A0A2U3ZT82	S610	-	-	Q96T51_S618;	1545;	Q	5;	5	5+ obs. at PTM>0.95 which is >=10% and <50% of total obs.;	33;	33
ODORO	Pacific walrus	Odobenus rosmarus divergens	A0A2U3ZT84	S23	-	-	P31943_S23;	134;	A	12;	12	5+ obs. at PTM>0.95 which is >=10% and <50% of total obs.;	42;	42
ODORO	Pacific walrus	Odobenus rosmarus divergens	A0A2U3ZT84	S63	-	-	P31943_S63;	177;	E	24;	24	5+ obs. at PTM>0.95 which is >=50% and <90% of total obs.;	224;	224
ODORO	Pacific walrus	Odobenus rosmarus divergens	A0A2U3ZT84	S104	-	-	P31943_S104;	267;	P	171;	171	5+ obs. at PTM>0.95 which is >=10% and <50% of total obs.;	1330;	1330
ODORO	Pacific walrus	Odobenus rosmarus divergens	A0A2U3ZT84	S272	-	-	P31943_S272;	793;	D	6;	6	5+ obs. at PTM>0.95 which is >=10% and <50% of total obs.;	7;	7
ODORO	Pacific walrus	Odobenus rosmarus divergens	A0A2U3ZT84	S310	-	-	P31943_S310;	859;	P	48;	48	5+ obs. at PTM>0.95 which is >=10% and <50% of total obs.;	130;	130
ODORO	Pacific walrus	Odobenus rosmarus divergens	A0A2U3ZT90	S12	-	-	Q15435_S12;	105;	Q	38;	38	5+ obs. at PTM>0.95 which is >=90% of total obs.;	674;	674
ODORO	Pacific walrus	Odobenus rosmarus divergens	A0A2U3ZT90	S24	-	-	Q15435_S24;	117;	E	58;	58	5+ obs. at PTM>0.95 which is >=10% and <50% of total obs.;	1523;	1523
ODORO	Pacific walrus	Odobenus rosmarus divergens	A0A2U3ZT90	S27	-	-	Q15435_S27;	120;	G	57;	57	5+ obs. at PTM>0.95 which is >=10% and <50% of total obs.;	1591;	1591
ODORO	Pacific walrus	Odobenus rosmarus divergens	A0A2U3ZT90	S37	-	-	Q15435_S37;	131;	G	6;	6	5+ obs. at PTM>0.95 which is >=10% and <50% of total obs.;	34;	34
ODORO	Pacific walrus	Odobenus rosmarus divergens	A0A2U3ZT90	S47	-	-	Q15435_S47;	141;	L	15;	15	5+ obs. at PTM>0.95 which is >=10% and <50% of total obs.;	35;	35
ODORO	Pacific walrus	Odobenus rosmarus divergens	A0A2U3ZT91	T22	-	-	O94887_T22;	44;	P	23;	23	5+ obs. at PTM>0.95 which is >=10% and <50% of total obs.;	40;	40
ODORO	Pacific walrus	Odobenus rosmarus divergens	A0A2U3ZT91	S436	-	-	O94887_S428;	3691;	L	17;	17	5+ obs. at PTM>0.95 which is >=10% and <50% of total obs.;	44;	44
ODORO	Pacific walrus	Odobenus rosmarus divergens	A0A2U3ZT96	S1362	-	-	Q96RG2_S1280;	4112;	L	6;	6	5+ obs. at PTM>0.95 which is >=50% and <90% of total obs.;	8;	8
ODORO	Pacific walrus	Odobenus rosmarus divergens	A0A2U3ZTA7	S335	-	-	O94875_S230;	1777;	L	7;	7	5+ obs. at PTM>0.95 which is >=10% and <50% of total obs.;	21;	21
ODORO	Pacific walrus	Odobenus rosmarus divergens	A0A2U3ZTA7	S344	-	-	O94875_S239;	1786;	L	5;	5	5+ obs. at PTM>0.95 which is >=10% and <50% of total obs.;	9;	9
ODORO	Pacific walrus	Odobenus rosmarus divergens	A0A2U3ZTA7	S350	-	-	O94875_S245;	1819;	S	5;	5	5+ obs. at PTM>0.95 which is >=10% and <50% of total obs.;	8;	8
ODORO	Pacific walrus	Odobenus rosmarus divergens	A0A2U3ZTA7	S364	-	-	O94875_S259;	1837;	E	40;	40	5+ obs. at PTM>0.95 which is >=90% of total obs.;	4965;	4965
ODORO	Pacific walrus	Odobenus rosmarus divergens	A0A2U3ZTB3	T116	-	-	Q71F23_T98;	931;	P	37;	37	5+ obs. at PTM>0.95 which is >=10% and <50% of total obs.;	32;	32
ODORO	Pacific walrus	Odobenus rosmarus divergens	A0A2U3ZTB3	S154	-	-	Q71F23_S136;	1118;	D	10;	10	5+ obs. at PTM>0.95 which is >=10% and <50% of total obs.;	14;	14
ODORO	Pacific walrus	Odobenus rosmarus divergens	A0A2U3ZTB3	S157	-	-	Q71F23_S139;	1121;	E	13;	13	5+ obs. at PTM>0.95 which is >=10% and <50% of total obs.;	16;	16
ODORO	Pacific walrus	Odobenus rosmarus divergens	A0A2U3ZTD4	S297	-	-	Q76FK4_S304;	422;	E	21;	21	5+ obs. at PTM>0.95 which is >=10% and <50% of total obs.;	21;	21
ODORO	Pacific walrus	Odobenus rosmarus divergens	A0A2U3ZTD4	S370	-	-	Q76FK4_S378;	497;	G	36;	36	5+ obs. at PTM>0.95 which is >=10% and <50% of total obs.;	120;	120
ODORO	Pacific walrus	Odobenus rosmarus divergens	A0A2U3ZTD4	T373	-	-	Q76FK4_T381;	500;	D	34;	34	5+ obs. at PTM>0.95 which is >=10% and <50% of total obs.;	76;	76
ODORO	Pacific walrus	Odobenus rosmarus divergens	A0A2U3ZTD4	T419	-	-	Q76FK4_T432;	616;	N	6;	6	5+ obs. at PTM>0.95 which is >=50% and <90% of total obs.;	24;	24
ODORO	Pacific walrus	Odobenus rosmarus divergens	A0A2U3ZTD4	S629	-	-	Q76FK4_S660;	932;	P	10;	10	5+ obs. at PTM>0.95 which is >=50% and <90% of total obs.;	38;	38
ODORO	Pacific walrus	Odobenus rosmarus divergens	A0A2U3ZTD4	S848	-	-	Q76FK4_S888;	1388;	D	60;	60	5+ obs. at PTM>0.95 which is >=90% of total obs.;	1173;	1173
ODORO	Pacific walrus	Odobenus rosmarus divergens	A0A2U3ZTD4	S850	-	-	Q76FK4_S890;	1390;	E	56;	56	5+ obs. at PTM>0.95 which is >=90% of total obs.;	1215;	1215
ODORO	Pacific walrus	Odobenus rosmarus divergens	A0A2U3ZTD4	S1041	-	-	Q76FK4_S1082;	1880;	S	17;	17	5+ obs. at PTM>0.95 which is >=10% and <50% of total obs.;	115;	115
ODORO	Pacific walrus	Odobenus rosmarus divergens	A0A2U3ZTD4	S1042	-	-	Q76FK4_S1083;	1881;	S	17;	17	5+ obs. at PTM>0.95 which is >=10% and <50% of total obs.;	115;	115
ODORO	Pacific walrus	Odobenus rosmarus divergens	A0A2U3ZTD4	S1043	-	-	Q76FK4_S1084;	1882;	E	16;	16	5+ obs. at PTM>0.95 which is >=10% and <50% of total obs.;	115;	115
ODORO	Pacific walrus	Odobenus rosmarus divergens	A0A2U3ZTD4	S1059	-	-	Q76FK4_S1099;	1921;	P	21;	21	5+ obs. at PTM>0.95 which is >=10% and <50% of total obs.;	256;	256
ODORO	Pacific walrus	Odobenus rosmarus divergens	A0A2U3ZTF4	T614	-	-	Q9H4I2_T612;	713;	P	5;	5	5+ obs. at PTM>0.95 which is >=10% and <50% of total obs.;	6;	6
ODORO	Pacific walrus	Odobenus rosmarus divergens	A0A2U3ZTF4	S727	-	-	Q9H4I2_S723;	833;	P	8;	8	5+ obs. at PTM>0.95 which is >=90% of total obs.;	12;	12
ODORO	Pacific walrus	Odobenus rosmarus divergens	A0A2U3ZTG4	T255	-	-	Q9P0K7_T249;	1845;	P	16;	16	5+ obs. at PTM>0.95 which is >=50% and <90% of total obs.;	113;	113
ODORO	Pacific walrus	Odobenus rosmarus divergens	A0A2U3ZTG4	S287	-	-	Q9P0K7_S281;	1896;	P	14;	14	5+ obs. at PTM>0.95 which is >=10% and <50% of total obs.;	151;	151
ODORO	Pacific walrus	Odobenus rosmarus divergens	A0A2U3ZTG4	S364	-	-	Q9P0K7_S358;	2297;	L	13;	13	5+ obs. at PTM>0.95 which is >=10% and <50% of total obs.;	23;	23
ODORO	Pacific walrus	Odobenus rosmarus divergens	A0A2U3ZTG4	S518	-	-	Q9P0K7_S512;	2492;	P	13;	13	5+ obs. at PTM>0.95 which is >=10% and <50% of total obs.;	59;	59
ODORO	Pacific walrus	Odobenus rosmarus divergens	A0A2U3ZTG4	S673	-	-	Q9P0K7_S667;	2738;	L	13;	13	5+ obs. at PTM>0.95 which is >=10% and <50% of total obs.;	185;	185
ODORO	Pacific walrus	Odobenus rosmarus divergens	A0A2U3ZTG4	S921	-	-	Q9P0K7_S915;	3357;	Q	10;	10	5+ obs. at PTM>0.95 which is >=90% of total obs.;	50;	50
ODORO	Pacific walrus	Odobenus rosmarus divergens	A0A2U3ZTG9	S283	-	-	Q5F1R6_S283;	644;	D	16;	16	5+ obs. at PTM>0.95 which is >=90% of total obs.;	152;	152
ODORO	Pacific walrus	Odobenus rosmarus divergens	A0A2U3ZTG9	S370	-	-	Q5F1R6_S370;	881;	E	24;	24	5+ obs. at PTM>0.95 which is >=10% and <50% of total obs.;	353;	353
ODORO	Pacific walrus	Odobenus rosmarus divergens	A0A2U3ZTG9	S430	-	-	Q5F1R6_S430;	1103;	P	5;	5	5+ obs. at PTM>0.95 which is >=50% and <90% of total obs.;	63;	63
ODORO	Pacific walrus	Odobenus rosmarus divergens	A0A2U3ZTH9	S273	-	-	Q9Y2L5_S273;	751;	D	7;	7	5+ obs. at PTM>0.95 which is >=10% and <50% of total obs.;	36;	36
ODORO	Pacific walrus	Odobenus rosmarus divergens	A0A2U3ZTH9	S971	-	-	Q9Y2L5_S971;	2681;	P	67;	67	5+ obs. at PTM>0.95 which is >=50% and <90% of total obs.;	10;	10
ODORO	Pacific walrus	Odobenus rosmarus divergens	A0A2U3ZTI8	S157	-	-	Q2PPJ7_S486;	924;	F	49;	49	5+ obs. at PTM>0.95 which is >=10% and <50% of total obs.;	61;	61
ODORO	Pacific walrus	Odobenus rosmarus divergens	A0A2U3ZTJ1	S279	-	-	Q07157_S212;	834;	Q	7;	7	5+ obs. at PTM>0.95 which is >=50% and <90% of total obs.;	50;	50
ODORO	Pacific walrus	Odobenus rosmarus divergens	A0A2U3ZTJ1	S396	-	-	Q07157_S329;	985;	P	22;	22	5+ obs. at PTM>0.95 which is >=10% and <50% of total obs.;	320;	320
ODORO	Pacific walrus	Odobenus rosmarus divergens	A0A2U3ZTJ1	T421	-	-	Q07157_T354;	1039;	P	30;	30	5+ obs. at PTM>0.95 which is >=10% and <50% of total obs.;	174;	174
ODORO	Pacific walrus	Odobenus rosmarus divergens	A0A2U3ZTJ1	T656	-	-	Q07157_T589;	1527;	L	8;	8	5+ obs. at PTM>0.95 which is >=10% and <50% of total obs.;	8;	8
ODORO	Pacific walrus	Odobenus rosmarus divergens	A0A2U3ZTJ1	S684	-	-	Q07157_S617;	1561;	R	36;	36	5+ obs. at PTM>0.95 which is >=10% and <50% of total obs.;	505;	505
ODORO	Pacific walrus	Odobenus rosmarus divergens	A0A2U3ZTJ1	S888	-	-	Q07157_S821;	1964;	Y	11;	11	5+ obs. at PTM>0.95 which is >=10% and <50% of total obs.;	7;	7
ODORO	Pacific walrus	Odobenus rosmarus divergens	A0A2U3ZTJ1	T935	-	-	Q07157_T868;	2030;	P	15;	15	5+ obs. at PTM>0.95 which is >=10% and <50% of total obs.;	22;	22
ODORO	Pacific walrus	Odobenus rosmarus divergens	A0A2U3ZTJ1	S966	-	-	Q07157_S899;	2099;	P	5;	5	5+ obs. at PTM>0.95 which is >=10% and <50% of total obs.;	32;	32
ODORO	Pacific walrus	Odobenus rosmarus divergens	A0A2U3ZTJ1	S979	-	-	Q07157_S912;	2112;	P	30;	30	5+ obs. at PTM>0.95 which is >=10% and <50% of total obs.;	309;	309
ODORO	Pacific walrus	Odobenus rosmarus divergens	A0A2U3ZTJ1	S1433	-	-	Q07157_S1366;	2724;	F	11;	11	5+ obs. at PTM>0.95 which is >=10% and <50% of total obs.;	48;	48
ODORO	Pacific walrus	Odobenus rosmarus divergens	A0A2U3ZTJ1	S1480	-	-	Q07157_S1413;	2788;	F	7;	7	5+ obs. at PTM>0.95 which is >=90% of total obs.;	37;	37
ODORO	Pacific walrus	Odobenus rosmarus divergens	A0A2U3ZTJ1	T1492	-	-	Q07157_T1425;	2802;	P	12;	12	5+ obs. at PTM>0.95 which is >=10% and <50% of total obs.;	34;	34
ODORO	Pacific walrus	Odobenus rosmarus divergens	A0A2U3ZTJ1	S1500	-	-	Q07157_S1433;	2811;	Q	40;	40	5+ obs. at PTM>0.95 which is >=10% and <50% of total obs.;	10;	10
ODORO	Pacific walrus	Odobenus rosmarus divergens	A0A2U3ZTJ1	S1639	-	-	Q07157_S1570;	3184;	P	5;	5	5+ obs. at PTM>0.95 which is >=10% and <50% of total obs.;	101;	101
ODORO	Pacific walrus	Odobenus rosmarus divergens	A0A2U3ZTJ1	S1686	-	-	Q07157_S1617;	3484;	P	22;	22	5+ obs. at PTM>0.95 which is >=10% and <50% of total obs.;	213;	213
ODORO	Pacific walrus	Odobenus rosmarus divergens	A0A2U3ZTJ3	S100	-	-	Q69YH5_S98;	253;	P	15;	15	5+ obs. at PTM>0.95 which is >=10% and <50% of total obs.;	40;	40
ODORO	Pacific walrus	Odobenus rosmarus divergens	A0A2U3ZTJ3	S128	-	-	Q69YH5_S126;	284;	P	7;	7	5+ obs. at PTM>0.95 which is >=10% and <50% of total obs.;	33;	33
ODORO	Pacific walrus	Odobenus rosmarus divergens	A0A2U3ZTJ3	S133	-	-	Q69YH5_S131;	289;	P	7;	7	5+ obs. at PTM>0.95 which is >=10% and <50% of total obs.;	34;	34
ODORO	Pacific walrus	Odobenus rosmarus divergens	A0A2U3ZTJ3	S418	-	-	Q69YH5_S400;	650;	P	19;	19	5+ obs. at PTM>0.95 which is >=10% and <50% of total obs.;	57;	57
ODORO	Pacific walrus	Odobenus rosmarus divergens	A0A2U3ZTJ3	S611	-	-	Q69YH5_S591;	1057;	P	13;	13	5+ obs. at PTM>0.95 which is >=10% and <50% of total obs.;	30;	30
ODORO	Pacific walrus	Odobenus rosmarus divergens	A0A2U3ZTL0	S199	-	-	O95757_S74;	287;	F	5;	5	5+ obs. at PTM>0.95 which is >=50% and <90% of total obs.;	51;	51
ODORO	Pacific walrus	Odobenus rosmarus divergens	A0A2U3ZTL0	S509	-	-	O95757_S384;	638;	P	9;	9	5+ obs. at PTM>0.95 which is >=90% of total obs.;	100;	100
ODORO	Pacific walrus	Odobenus rosmarus divergens	A0A2U3ZTL0	S705	-	-	O95757_S579;	946;	I	6;	6	5+ obs. at PTM>0.95 which is >=50% and <90% of total obs.;	71;	71
ODORO	Pacific walrus	Odobenus rosmarus divergens	A0A2U3ZTM3	S4878	-	-	Q6V0I7_S4876;	6189;	D	10;	10	5+ obs. at PTM>0.95 which is >=50% and <90% of total obs.;	25;	25
ODORO	Pacific walrus	Odobenus rosmarus divergens	A0A2U3ZTN7	S261	-	-	Q86YV5_S263;	438;	P	6;	6	5+ obs. at PTM>0.95 which is >=50% and <90% of total obs.;	19;	19
ODORO	Pacific walrus	Odobenus rosmarus divergens	A0A2U3ZTN7	S283	-	-	Q86YV5_S285;	461;	P	8;	8	5+ obs. at PTM>0.95 which is >=10% and <50% of total obs.;	14;	14
ODORO	Pacific walrus	Odobenus rosmarus divergens	A0A2U3ZTN7	S507	-	-	Q86YV5_S510;	826;	E	10;	10	5+ obs. at PTM>0.95 which is >=10% and <50% of total obs.;	16;	16
ODORO	Pacific walrus	Odobenus rosmarus divergens	A0A2U3ZTN7	S645	-	-	Q86YV5_S653;	1089;	W	9;	9	5+ obs. at PTM>0.95 which is >=10% and <50% of total obs.;	6;	6
ODORO	Pacific walrus	Odobenus rosmarus divergens	A0A2U3ZTN7	S688	-	-	Q86YV5_S696;	1148;	F	19;	19	5+ obs. at PTM>0.95 which is >=10% and <50% of total obs.;	266;	266
ODORO	Pacific walrus	Odobenus rosmarus divergens	A0A2U3ZTN7	S704	-	-	Q86YV5_S712;	1164;	P	9;	9	5+ obs. at PTM>0.95 which is >=10% and <50% of total obs.;	94;	94
ODORO	Pacific walrus	Odobenus rosmarus divergens	A0A2U3ZTN7	S774	-	-	Q86YV5_S782;	1380;	P	7;	7	5+ obs. at PTM>0.95 which is >=10% and <50% of total obs.;	58;	58
ODORO	Pacific walrus	Odobenus rosmarus divergens	A0A2U3ZTN7	S901	-	-	Q86YV5_S907;	1541;	P	6;	6	5+ obs. at PTM>0.95 which is >=90% of total obs.;	21;	21
ODORO	Pacific walrus	Odobenus rosmarus divergens	A0A2U3ZTP0	S191	-	-	Q9BUB4_S191;	1273;	P	6;	6	5+ obs. at PTM>0.95 which is >=50% and <90% of total obs.;	111;	111
ODORO	Pacific walrus	Odobenus rosmarus divergens	A0A2U3ZTP4	S398	-	-	P43490_S398;	809;	F	6;	6	5+ obs. at PTM>0.95 which is >=90% of total obs.;	20;	20
ODORO	Pacific walrus	Odobenus rosmarus divergens	A0A2U3ZTP4	S472	-	-	P43490_S472;	905;	F	31;	31	5+ obs. at PTM>0.95 which is >=50% and <90% of total obs.;	73;	73
ODORO	Pacific walrus	Odobenus rosmarus divergens	A0A2U3ZTP6	T264	-	-	Q9Y2E4_T264;	1070;	L	7;	7	5+ obs. at PTM>0.95 which is >=90% of total obs.;	19;	19
ODORO	Pacific walrus	Odobenus rosmarus divergens	A0A2U3ZTQ2	S213	-	-	Q9NXW2_S178;	333;	Q	14;	14	5+ obs. at PTM>0.95 which is >=50% and <90% of total obs.;	5;	5
ODORO	Pacific walrus	Odobenus rosmarus divergens	A0A2U3ZTQ4	S571	-	-	Q9NRF8_S571;	1656;	D	35;	35	5+ obs. at PTM>0.95 which is >=10% and <50% of total obs.;	53;	53
ODORO	Pacific walrus	Odobenus rosmarus divergens	A0A2U3ZTQ4	S574	-	-	Q9NRF8_S574;	1659;	F	25;	25	5+ obs. at PTM>0.95 which is >=10% and <50% of total obs.;	36;	36
ODORO	Pacific walrus	Odobenus rosmarus divergens	A0A2U3ZTQ6	S507	-	-	O75925_S503;	1390;	P	39;	39	5+ obs. at PTM>0.95 which is >=10% and <50% of total obs.;	155;	155
ODORO	Pacific walrus	Odobenus rosmarus divergens	A0A2U3ZTQ6	S514	-	-	O75925_S510;	1401;	L	5;	5	5+ obs. at PTM>0.95 which is >=10% and <50% of total obs.;	14;	14
ODORO	Pacific walrus	Odobenus rosmarus divergens	A0A2U3ZTR2	S118	-	-	P17542_S122;	681;	P	91;	91	5+ obs. at PTM>0.95 which is >=90% of total obs.;	550;	550
ODORO	Pacific walrus	Odobenus rosmarus divergens	A0A2U3ZTS0	S685	-	-	Q15468_S753;	1131;	P	10;	10	5+ obs. at PTM>0.95 which is >=10% and <50% of total obs.;	24;	24
ODORO	Pacific walrus	Odobenus rosmarus divergens	A0A2U3ZTS0	S1068	-	-	Q15468_S1135;	1591;	E	5;	5	5+ obs. at PTM>0.95 which is >=10% and <50% of total obs.;	19;	19
ODORO	Pacific walrus	Odobenus rosmarus divergens	A0A2U3ZTT1	S479	-	-	P40692_S477;	1053;	D	204;	204	5+ obs. at PTM>0.95 which is >=50% and <90% of total obs.;	168;	168
ODORO	Pacific walrus	Odobenus rosmarus divergens	A0A2U3ZTT6	S41	-	-	Q13439_S41;	149;	F	113;	113	5+ obs. at PTM>0.95 which is >=10% and <50% of total obs.;	207;	207
ODORO	Pacific walrus	Odobenus rosmarus divergens	A0A2U3ZTT6	S100	-	-	Q13439_S78;	284;	P	13;	13	5+ obs. at PTM>0.95 which is >=50% and <90% of total obs.;	47;	47
ODORO	Pacific walrus	Odobenus rosmarus divergens	A0A2U3ZTW8	S19	-	-	Q05209_S19;	215;	P	14;	14	5+ obs. at PTM>0.95 which is >=90% of total obs.;	40;	40
ODORO	Pacific walrus	Odobenus rosmarus divergens	A0A2U3ZTW8	S333	-	-	Q05209_S332;	1275;	P	18;	18	5+ obs. at PTM>0.95 which is >=50% and <90% of total obs.;	1272;	1272
ODORO	Pacific walrus	Odobenus rosmarus divergens	A0A2U3ZTW8	S436	-	-	Q05209_S435;	1459;	F	45;	45	5+ obs. at PTM>0.95 which is >=90% of total obs.;	205;	205
ODORO	Pacific walrus	Odobenus rosmarus divergens	A0A2U3ZTW8	S450	-	-	Q05209_S449;	1473;	F	17;	17	5+ obs. at PTM>0.95 which is >=10% and <50% of total obs.;	196;	196
ODORO	Pacific walrus	Odobenus rosmarus divergens	A0A2U3ZTW8	T511	-	-	Q05209_T509;	1646;	P	27;	27	5+ obs. at PTM>0.95 which is >=10% and <50% of total obs.;	87;	87
ODORO	Pacific walrus	Odobenus rosmarus divergens	A0A2U3ZTW8	S606	-	-	Q05209_S603;	1978;	D	25;	25	5+ obs. at PTM>0.95 which is >=10% and <50% of total obs.;	85;	85
ODORO	Pacific walrus	Odobenus rosmarus divergens	A0A2U3ZTW8	S609	-	-	Q05209_S606;	1981;	D	23;	23	5+ obs. at PTM>0.95 which is >=10% and <50% of total obs.;	113;	113
ODORO	Pacific walrus	Odobenus rosmarus divergens	A0A2U3ZTW8	S676	-	-	Q05209_S673;	2063;	P	33;	33	5+ obs. at PTM>0.95 which is >=10% and <50% of total obs.;	424;	424
ODORO	Pacific walrus	Odobenus rosmarus divergens	A0A2U3ZTW8	T696	-	-	Q05209_T693;	2111;	P	8;	8	5+ obs. at PTM>0.95 which is >=10% and <50% of total obs.;	33;	33
ODORO	Pacific walrus	Odobenus rosmarus divergens	A0A2U3ZTX0	S7	-	-	O75382_S7;	255;	P	23;	23	5+ obs. at PTM>0.95 which is >=90% of total obs.;	1345;	1345
ODORO	Pacific walrus	Odobenus rosmarus divergens	A0A2U3ZTX0	S427	-	-	O75382_S427;	1904;	P	13;	13	5+ obs. at PTM>0.95 which is >=90% of total obs.;	266;	266
ODORO	Pacific walrus	Odobenus rosmarus divergens	A0A2U3ZTX0	S437	-	-	O75382_S437;	1951;	P	19;	19	5+ obs. at PTM>0.95 which is >=50% and <90% of total obs.;	227;	227
ODORO	Pacific walrus	Odobenus rosmarus divergens	A0A2U3ZTX0	S454	-	-	O75382_S454;	2000;	S	13;	13	5+ obs. at PTM>0.95 which is >=10% and <50% of total obs.;	11;	11
ODORO	Pacific walrus	Odobenus rosmarus divergens	A0A2U3ZTY7	S618	-	-	P49959_S619;	1552;	I	7;	7	5+ obs. at PTM>0.95 which is >=90% of total obs.;	28;	28
ODORO	Pacific walrus	Odobenus rosmarus divergens	A0A2U3ZTY7	S648	-	-	P49959_S649;	1639;	D	26;	26	5+ obs. at PTM>0.95 which is >=50% and <90% of total obs.;	475;	475
ODORO	Pacific walrus	Odobenus rosmarus divergens	A0A2U3ZTZ9	S1434	-	-	Q13576_S1461;	2882;	I	15;	15	5+ obs. at PTM>0.95 which is >=90% of total obs.;	24;	24
ODORO	Pacific walrus	Odobenus rosmarus divergens	A0A2U3ZU00	S899	-	-	P04035_S872;	1516;	K	6;	6	5+ obs. at PTM>0.95 which is >=10% and <50% of total obs.;	23;	23
ODORO	Pacific walrus	Odobenus rosmarus divergens	A0A2U3ZU12	S275	-	-	P41161_S248;	1354;	E	12;	12	5+ obs. at PTM>0.95 which is >=90% of total obs.;	25;	25
ODORO	Pacific walrus	Odobenus rosmarus divergens	A0A2U3ZU26	S245	-	-	O95793_S176;	920;	E	8;	8	5+ obs. at PTM>0.95 which is >=90% of total obs.;	103;	103
ODORO	Pacific walrus	Odobenus rosmarus divergens	A0A2U3ZU26	T441	-	-	O95793_T372;	1201;	P	5;	5	5+ obs. at PTM>0.95 which is >=10% and <50% of total obs.;	5;	5
ODORO	Pacific walrus	Odobenus rosmarus divergens	A0A2U3ZU26	S459	-	-	O95793_S390;	1225;	G	15;	15	5+ obs. at PTM>0.95 which is >=10% and <50% of total obs.;	205;	205
ODORO	Pacific walrus	Odobenus rosmarus divergens	A0A2U3ZU28	S643	-	-	O14776_S638;	1290;	E	7;	7	5+ obs. at PTM>0.95 which is >=90% of total obs.;	16;	16
ODORO	Pacific walrus	Odobenus rosmarus divergens	A0A2U3ZU34	S120	-	-	Q9P2N5_S120;	389;	P	57;	57	5+ obs. at PTM>0.95 which is >=10% and <50% of total obs.;	48;	48
ODORO	Pacific walrus	Odobenus rosmarus divergens	A0A2U3ZU34	T448	-	-	Q9P2N5_T447;	1108;	P	23;	23	5+ obs. at PTM>0.95 which is >=90% of total obs.;	370;	370
ODORO	Pacific walrus	Odobenus rosmarus divergens	A0A2U3ZU34	S567	-	-	Q9P2N5_S566;	1247;	G	13;	13	5+ obs. at PTM>0.95 which is >=50% and <90% of total obs.;	32;	32
ODORO	Pacific walrus	Odobenus rosmarus divergens	A0A2U3ZU34	S770	-	-	Q9P2N5_S769;	1554;	G	9;	9	5+ obs. at PTM>0.95 which is >=10% and <50% of total obs.;	10;	10
ODORO	Pacific walrus	Odobenus rosmarus divergens	A0A2U3ZU34	T889	-	-	Q9P2N5_T888;	1719;	P	32;	32	5+ obs. at PTM>0.95 which is >=10% and <50% of total obs.;	27;	27
ODORO	Pacific walrus	Odobenus rosmarus divergens	A0A2U3ZU34	S915	-	-	Q9P2N5_S914;	1761;	S	7;	7	5+ obs. at PTM>0.95 which is >=10% and <50% of total obs.;	16;	16
ODORO	Pacific walrus	Odobenus rosmarus divergens	A0A2U3ZU72	S236	-	-	Q9UFW8_S164;	315;	Q	13;	13	5+ obs. at PTM>0.95 which is >=50% and <90% of total obs.;	63;	63
ODORO	Pacific walrus	Odobenus rosmarus divergens	A0A2U3ZU78	S614	-	-	Q155Q3_S592;	1966;	S	5;	5	5+ obs. at PTM>0.95 which is >=10% and <50% of total obs.;	10;	10
ODORO	Pacific walrus	Odobenus rosmarus divergens	A0A2U3ZU88	T94	-	-	O00506_T168;	476;	Q	42;	42	5+ obs. at PTM>0.95 which is >=10% and <50% of total obs.;	36;	36
ODORO	Pacific walrus	Odobenus rosmarus divergens	A0A2U3ZU88	T100	-	-	O00506_T174;	483;	F	148;	148	5+ obs. at PTM>0.95 which is >=10% and <50% of total obs.;	59;	59
ODORO	Pacific walrus	Odobenus rosmarus divergens	A0A2U3ZU99	S177	-	-	Q9NQB0_S177;	245;	P	5;	5	5+ obs. at PTM>0.95 which is >=10% and <50% of total obs.;	19;	19
ODORO	Pacific walrus	Odobenus rosmarus divergens	A0A2U3ZU99	S179	-	-	Q9NQB0_S179;	259;	P	7;	7	5+ obs. at PTM>0.95 which is >=10% and <50% of total obs.;	33;	33
ODORO	Pacific walrus	Odobenus rosmarus divergens	A0A2U3ZUA2	S19	-	-	P02511_S19;	87;	P	23;	23	5+ obs. at PTM>0.95 which is >=10% and <50% of total obs.;	22;	22
ODORO	Pacific walrus	Odobenus rosmarus divergens	A0A2U3ZUA2	S59	-	-	P02511_S59;	160;	W	29;	29	5+ obs. at PTM>0.95 which is >=10% and <50% of total obs.;	458;	458
ODORO	Pacific walrus	Odobenus rosmarus divergens	A0A2U3ZUA2	S76	-	-	P02511_S76;	222;	V	5;	5	5+ obs. at PTM>0.95 which is >=90% of total obs.;	15;	15
ODORO	Pacific walrus	Odobenus rosmarus divergens	A0A2U3ZUC9	S352	-	-	Q14CZ8_S350;	1194;	P	5;	5	5+ obs. at PTM>0.95 which is >=90% of total obs.;	227;	227
ODORO	Pacific walrus	Odobenus rosmarus divergens	A0A2U3ZUD1	S14	-	-	Q2NKX8_S14;	234;	P	21;	21	5+ obs. at PTM>0.95 which is >=50% and <90% of total obs.;	94;	94
ODORO	Pacific walrus	Odobenus rosmarus divergens	A0A2U3ZUD1	S757	-	-	Q2NKX8_S755;	2058;	P	8;	8	5+ obs. at PTM>0.95 which is >=50% and <90% of total obs.;	21;	21
ODORO	Pacific walrus	Odobenus rosmarus divergens	A0A2U3ZUD1	S776	-	-	Q2NKX8_S774;	2090;	V	8;	8	5+ obs. at PTM>0.95 which is >=90% of total obs.;	38;	38
ODORO	Pacific walrus	Odobenus rosmarus divergens	A0A2U3ZUD1	S968	-	-	Q2NKX8_S971;	2324;	L	8;	8	5+ obs. at PTM>0.95 which is >=10% and <50% of total obs.;	11;	11
ODORO	Pacific walrus	Odobenus rosmarus divergens	A0A2U3ZUD1	S977	-	-	Q2NKX8_S980;	2333;	L	14;	14	5+ obs. at PTM>0.95 which is >=10% and <50% of total obs.;	21;	21
ODORO	Pacific walrus	Odobenus rosmarus divergens	A0A2U3ZUD1	S981	-	-	Q2NKX8_S984;	2406;	A	6;	6	5+ obs. at PTM>0.95 which is >=10% and <50% of total obs.;	24;	24
ODORO	Pacific walrus	Odobenus rosmarus divergens	A0A2U3ZUD1	S1025	-	-	Q2NKX8_S1028;	2462;	D	76;	76	5+ obs. at PTM>0.95 which is >=10% and <50% of total obs.;	246;	246
ODORO	Pacific walrus	Odobenus rosmarus divergens	A0A2U3ZUD1	S1066	-	-	Q2NKX8_S1069;	2510;	P	37;	37	5+ obs. at PTM>0.95 which is >=50% and <90% of total obs.;	866;	866
ODORO	Pacific walrus	Odobenus rosmarus divergens	A0A2U3ZUD1	S1095	-	-	Q2NKX8_S1098;	2540;	L	17;	17	5+ obs. at PTM>0.95 which is >=90% of total obs.;	32;	32
ODORO	Pacific walrus	Odobenus rosmarus divergens	A0A2U3ZUE2	S177	-	-	Q32P44_S176;	616;	S	42;	42	5+ obs. at PTM>0.95 which is >=10% and <50% of total obs.;	217;	217
ODORO	Pacific walrus	Odobenus rosmarus divergens	A0A2U3ZUE2	S199	-	-	Q32P44_S198;	703;	P	17;	17	5+ obs. at PTM>0.95 which is >=10% and <50% of total obs.;	100;	100
ODORO	Pacific walrus	Odobenus rosmarus divergens	A0A2U3ZUE2	S208	-	-	Q32P44_S207;	834;	N	7;	7	5+ obs. at PTM>0.95 which is >=10% and <50% of total obs.;	30;	30
ODORO	Pacific walrus	Odobenus rosmarus divergens	A0A2U3ZUE2	S890	-	-	Q32P44_S889;	5097;	P	16;	16	5+ obs. at PTM>0.95 which is >=10% and <50% of total obs.;	37;	37
ODORO	Pacific walrus	Odobenus rosmarus divergens	A0A2U3ZUE8	S91	-	-	A6NIX2_S88;	425;	P	6;	6	5+ obs. at PTM>0.95 which is >=50% and <90% of total obs.;	24;	24
ODORO	Pacific walrus	Odobenus rosmarus divergens	A0A2U3ZUF7	S307	-	-	Q9H5J0_S362;	559;	D	12;	12	5+ obs. at PTM>0.95 which is >=10% and <50% of total obs.;	23;	23
ODORO	Pacific walrus	Odobenus rosmarus divergens	A0A2U3ZUF7	S494	-	-	Q9H5J0_S549;	835;	P	6;	6	5+ obs. at PTM>0.95 which is >=10% and <50% of total obs.;	109;	109
ODORO	Pacific walrus	Odobenus rosmarus divergens	A0A2U3ZUH2	S184	-	-	Q6IE81_S89;	533;	P	14;	14	5+ obs. at PTM>0.95 which is >=50% and <90% of total obs.;	105;	105
ODORO	Pacific walrus	Odobenus rosmarus divergens	A0A2U3ZUH2	S487	-	-	Q6IE81_S392;	1176;	P	7;	7	5+ obs. at PTM>0.95 which is >=50% and <90% of total obs.;	37;	37
ODORO	Pacific walrus	Odobenus rosmarus divergens	A0A2U3ZUH2	S839	-	-	Q6IE81_S743;	3130;	P	55;	55	5+ obs. at PTM>0.95 which is >=50% and <90% of total obs.;	81;	81
ODORO	Pacific walrus	Odobenus rosmarus divergens	A0A2U3ZUH7	S225	-	-	Q9UHD2_S172;	619;	L	66;	66	5+ obs. at PTM>0.95 which is >=10% and <50% of total obs.;	30;	30
ODORO	Pacific walrus	Odobenus rosmarus divergens	A0A2U3ZUH7	S769	-	-	Q9UHD2_S716;	1348;	L	17;	17	5+ obs. at PTM>0.95 which is >=50% and <90% of total obs.;	16;	16
ODORO	Pacific walrus	Odobenus rosmarus divergens	A0A2U3ZUJ6	S714	-	-	A6NGB9_S149;	836;	P	7;	7	5+ obs. at PTM>0.95 which is >=50% and <90% of total obs.;	344;	344
ODORO	Pacific walrus	Odobenus rosmarus divergens	A0A2U3ZUL2	S79	-	-	Q8NHG8_S82;	720;	L	108;	108	5+ obs. at PTM>0.95 which is >=10% and <50% of total obs.;	347;	347
ODORO	Pacific walrus	Odobenus rosmarus divergens	A0A2U3ZUL2	S142	-	-	Q8NHG8_S145;	885;	L	26;	26	5+ obs. at PTM>0.95 which is >=50% and <90% of total obs.;	166;	166
ODORO	Pacific walrus	Odobenus rosmarus divergens	A0A2U3ZUL2	S148	-	-	Q8NHG8_S151;	891;	P	20;	20	5+ obs. at PTM>0.95 which is >=50% and <90% of total obs.;	141;	141
ODORO	Pacific walrus	Odobenus rosmarus divergens	A0A2U3ZUL2	S190	-	-	Q8NHG8_S193;	1346;	K	6;	6	5+ obs. at PTM>0.95 which is >=90% of total obs.;	35;	35
ODORO	Pacific walrus	Odobenus rosmarus divergens	A0A2U3ZUM4	S1461	-	-	O15069_S1303;	3644;	P	14;	14	5+ obs. at PTM>0.95 which is >=10% and <50% of total obs.;	26;	26
ODORO	Pacific walrus	Odobenus rosmarus divergens	A0A2U3ZUM4	S1465	-	-	O15069_S1307;	3648;	P	13;	13	5+ obs. at PTM>0.95 which is >=10% and <50% of total obs.;	26;	26
ODORO	Pacific walrus	Odobenus rosmarus divergens	A0A2U3ZUN3	S29	-	-	Q9BSQ5_S15;	103;	P	11;	11	5+ obs. at PTM>0.95 which is >=90% of total obs.;	15;	15
ODORO	Pacific walrus	Odobenus rosmarus divergens	A0A2U3ZUN3	S178	-	-	Q9BSQ5_S164;	253;	P	7;	7	5+ obs. at PTM>0.95 which is >=10% and <50% of total obs.;	10;	10
ODORO	Pacific walrus	Odobenus rosmarus divergens	A0A2U3ZUN3	S407	-	-	Q9BSQ5_S384;	661;	F	131;	131	5+ obs. at PTM>0.95 which is >=10% and <50% of total obs.;	187;	187
ODORO	Pacific walrus	Odobenus rosmarus divergens	A0A2U3ZUN3	S416	-	-	Q9BSQ5_S393;	692;	S	93;	93	5+ obs. at PTM>0.95 which is >=10% and <50% of total obs.;	20;	20
ODORO	Pacific walrus	Odobenus rosmarus divergens	A0A2U3ZUP6	S488	-	-	Q8NFH8_S493;	2424;	L	11;	11	5+ obs. at PTM>0.95 which is >=10% and <50% of total obs.;	76;	76
ODORO	Pacific walrus	Odobenus rosmarus divergens	A0A2U3ZUP9	S855	-	-	Q8NFU7_S871;	1452;	P	5;	5	5+ obs. at PTM>0.95 which is >=50% and <90% of total obs.;	7;	7
ODORO	Pacific walrus	Odobenus rosmarus divergens	A0A2U3ZUR4	S1008	-	-	P53804_S1009;	1869;	G	6;	6	5+ obs. at PTM>0.95 which is >=50% and <90% of total obs.;	38;	38
ODORO	Pacific walrus	Odobenus rosmarus divergens	A0A2U3ZUR6	S99	-	-	P15056_S151;	275;	P	40;	40	5+ obs. at PTM>0.95 which is >=50% and <90% of total obs.;	1067;	1067
ODORO	Pacific walrus	Odobenus rosmarus divergens	A0A2U3ZUR6	T389	-	-	P15056_T401;	738;	P	32;	32	5+ obs. at PTM>0.95 which is >=10% and <50% of total obs.;	99;	99
ODORO	Pacific walrus	Odobenus rosmarus divergens	A0A2U3ZUR6	S407	-	-	P15056_S419;	757;	P	19;	19	5+ obs. at PTM>0.95 which is >=90% of total obs.;	33;	33
ODORO	Pacific walrus	Odobenus rosmarus divergens	A0A2U3ZUR6	S734	-	-	P15056_S729;	1154;	E	60;	60	5+ obs. at PTM>0.95 which is >=50% and <90% of total obs.;	1553;	1553
ODORO	Pacific walrus	Odobenus rosmarus divergens	A0A2U3ZUR6	S755	-	-	P15056_S750;	1179;	P	10;	10	5+ obs. at PTM>0.95 which is >=50% and <90% of total obs.;	30;	30
ODORO	Pacific walrus	Odobenus rosmarus divergens	A0A2U3ZUR6	T758	-	-	P15056_T753;	1182;	P	7;	7	5+ obs. at PTM>0.95 which is >=50% and <90% of total obs.;	80;	80
ODORO	Pacific walrus	Odobenus rosmarus divergens	A0A2U3ZUS1	S311	-	-	Q8IVL1_S311;	396;	F	13;	13	5+ obs. at PTM>0.95 which is >=10% and <50% of total obs.;	10;	10
ODORO	Pacific walrus	Odobenus rosmarus divergens	A0A2U3ZUS1	S1283	-	-	Q8IVL1_S1280;	1546;	D	8;	8	5+ obs. at PTM>0.95 which is >=10% and <50% of total obs.;	37;	37
ODORO	Pacific walrus	Odobenus rosmarus divergens	A0A2U3ZUS1	S1322	-	-	Q8IVL1_S1319;	1585;	P	7;	7	5+ obs. at PTM>0.95 which is >=10% and <50% of total obs.;	5;	5
ODORO	Pacific walrus	Odobenus rosmarus divergens	A0A2U3ZUS1	S1483	-	-	Q8IVL1_S1480;	1782;	P	5;	5	5+ obs. at PTM>0.95 which is >=10% and <50% of total obs.;	17;	17
ODORO	Pacific walrus	Odobenus rosmarus divergens	A0A2U3ZUS1	S1487	-	-	Q8IVL1_S1484;	1786;	P	5;	5	5+ obs. at PTM>0.95 which is >=10% and <50% of total obs.;	15;	15
ODORO	Pacific walrus	Odobenus rosmarus divergens	A0A2U3ZUS1	S1491	-	-	Q8IVL1_S1488;	1790;	P	8;	8	5+ obs. at PTM>0.95 which is >=10% and <50% of total obs.;	12;	12
ODORO	Pacific walrus	Odobenus rosmarus divergens	A0A2U3ZUS1	S1947	-	-	Q8IVL1_S1977;	2534;	P	15;	15	5+ obs. at PTM>0.95 which is >=10% and <50% of total obs.;	17;	17
ODORO	Pacific walrus	Odobenus rosmarus divergens	A0A2U3ZUU3	S27	-	-	O60678_S25;	249;	D	30;	30	5+ obs. at PTM>0.95 which is >=90% of total obs.;	1652;	1652
ODORO	Pacific walrus	Odobenus rosmarus divergens	A0A2U3ZUU3	S29	-	-	O60678_S27;	251;	G	30;	30	5+ obs. at PTM>0.95 which is >=90% of total obs.;	1647;	1647
ODORO	Pacific walrus	Odobenus rosmarus divergens	A0A2U3ZUZ5	S43	-	-	Q9Y4B5_S43;	333;	P	9;	9	5+ obs. at PTM>0.95 which is >=90% of total obs.;	62;	62
ODORO	Pacific walrus	Odobenus rosmarus divergens	A0A2U3ZUZ5	S79	-	-	Q9Y4B5_S77;	369;	P	11;	11	5+ obs. at PTM>0.95 which is >=90% of total obs.;	250;	250
ODORO	Pacific walrus	Odobenus rosmarus divergens	A0A2U3ZUZ5	S89	-	-	Q9Y4B5_S87;	379;	P	9;	9	5+ obs. at PTM>0.95 which is >=10% and <50% of total obs.;	61;	61
ODORO	Pacific walrus	Odobenus rosmarus divergens	A0A2U3ZUZ5	S270	-	-	Q9Y4B5_S263;	751;	P	12;	12	5+ obs. at PTM>0.95 which is >=90% of total obs.;	899;	899
ODORO	Pacific walrus	Odobenus rosmarus divergens	A0A2U3ZUZ5	S557	-	-	Q9Y4B5_S549;	1265;	P	16;	16	5+ obs. at PTM>0.95 which is >=10% and <50% of total obs.;	121;	121
ODORO	Pacific walrus	Odobenus rosmarus divergens	A0A2U3ZUZ5	S764	-	-	Q9Y4B5_S756;	1530;	D	9;	9	5+ obs. at PTM>0.95 which is >=90% of total obs.;	15;	15
ODORO	Pacific walrus	Odobenus rosmarus divergens	A0A2U3ZUZ5	S784	-	-	Q9Y4B5_S776;	1603;	D	26;	26	5+ obs. at PTM>0.95 which is >=50% and <90% of total obs.;	532;	532
ODORO	Pacific walrus	Odobenus rosmarus divergens	A0A2U3ZUZ5	S917	-	-	Q9Y4B5_S901;	1775;	P	6;	6	5+ obs. at PTM>0.95 which is >=10% and <50% of total obs.;	6;	6
ODORO	Pacific walrus	Odobenus rosmarus divergens	A0A2U3ZUZ5	S939	-	-	Q9Y4B5_S923;	1797;	P	6;	6	5+ obs. at PTM>0.95 which is >=50% and <90% of total obs.;	11;	11
ODORO	Pacific walrus	Odobenus rosmarus divergens	A0A2U3ZUZ5	S1115	-	-	Q9Y4B5_S1106;	2102;	P	6;	6	5+ obs. at PTM>0.95 which is >=50% and <90% of total obs.;	22;	22
ODORO	Pacific walrus	Odobenus rosmarus divergens	A0A2U3ZUZ5	S1287	-	-	Q9Y4B5_S1278;	2299;	P	11;	11	5+ obs. at PTM>0.95 which is >=90% of total obs.;	7;	7
ODORO	Pacific walrus	Odobenus rosmarus divergens	A0A2U3ZUZ5	S1394	-	-	Q9Y4B5_S1385;	2463;	V	14;	14	5+ obs. at PTM>0.95 which is >=10% and <50% of total obs.;	89;	89
ODORO	Pacific walrus	Odobenus rosmarus divergens	A0A2U3ZUZ5	S1408	-	-	Q9Y4B5_S1399;	2477;	P	9;	9	5+ obs. at PTM>0.95 which is >=90% of total obs.;	68;	68
ODORO	Pacific walrus	Odobenus rosmarus divergens	A0A2U3ZUZ5	T1426	-	-	Q9Y4B5_T1417;	2502;	P	58;	58	5+ obs. at PTM>0.95 which is >=50% and <90% of total obs.;	566;	566
ODORO	Pacific walrus	Odobenus rosmarus divergens	A0A2U3ZUZ5	S1430	-	-	Q9Y4B5_S1421;	2507;	P	59;	59	5+ obs. at PTM>0.95 which is >=50% and <90% of total obs.;	565;	565
ODORO	Pacific walrus	Odobenus rosmarus divergens	A0A2U3ZUZ5	S1516	-	-	Q9Y4B5_S1514;	2619;	P	41;	41	5+ obs. at PTM>0.95 which is >=90% of total obs.;	158;	158
ODORO	Pacific walrus	Odobenus rosmarus divergens	A0A2U3ZUZ5	S1525	-	-	Q9Y4B5_S1523;	2628;	I	6;	6	5+ obs. at PTM>0.95 which is >=10% and <50% of total obs.;	5;	5
ODORO	Pacific walrus	Odobenus rosmarus divergens	A0A2U3ZUZ5	S1598	-	-	Q9Y4B5_S1588;	2721;	P	10;	10	5+ obs. at PTM>0.95 which is >=10% and <50% of total obs.;	5;	5
ODORO	Pacific walrus	Odobenus rosmarus divergens	A0A2U3ZUZ5	S1689	-	-	Q9Y4B5_S1679;	2817;	P	8;	8	5+ obs. at PTM>0.95 which is >=10% and <50% of total obs.;	13;	13
ODORO	Pacific walrus	Odobenus rosmarus divergens	A0A2U3ZUZ5	S1801	-	-	Q9Y4B5_S1791;	2976;	A	8;	8	5+ obs. at PTM>0.95 which is >=10% and <50% of total obs.;	29;	29
ODORO	Pacific walrus	Odobenus rosmarus divergens	A0A2U3ZUZ5	S1822	-	-	Q9Y4B5_S1812;	2999;	P	14;	14	5+ obs. at PTM>0.95 which is >=10% and <50% of total obs.;	36;	36
ODORO	Pacific walrus	Odobenus rosmarus divergens	A0A2U3ZUZ5	S1824	-	-	Q9Y4B5_S1814;	3001;	P	13;	13	5+ obs. at PTM>0.95 which is >=10% and <50% of total obs.;	36;	36
ODORO	Pacific walrus	Odobenus rosmarus divergens	A0A2U3ZV08	T78	-	-	Q9UJV3_T98;	203;	L	6;	6	5+ obs. at PTM>0.95 which is >=90% of total obs.;	105;	105
ODORO	Pacific walrus	Odobenus rosmarus divergens	A0A2U3ZV48	S19	-	-	Q8N0T1_S19;	214;	Q	8;	8	5+ obs. at PTM>0.95 which is >=90% of total obs.;	11;	11
ODORO	Pacific walrus	Odobenus rosmarus divergens	A0A2U3ZV60	T250	-	-	Q8IXT5_T250;	1007;	E	14;	14	5+ obs. at PTM>0.95 which is >=50% and <90% of total obs.;	231;	231
ODORO	Pacific walrus	Odobenus rosmarus divergens	A0A2U3ZV60	S254	-	-	Q8IXT5_S254;	1011;	P	17;	17	5+ obs. at PTM>0.95 which is >=90% of total obs.;	242;	242
ODORO	Pacific walrus	Odobenus rosmarus divergens	A0A2U3ZV60	T276	-	-	Q8IXT5_T276;	1034;	R	7;	7	5+ obs. at PTM>0.95 which is >=10% and <50% of total obs.;	7;	7
ODORO	Pacific walrus	Odobenus rosmarus divergens	A0A2U3ZV60	S278	-	-	Q8IXT5_S278;	1036;	R	30;	30	5+ obs. at PTM>0.95 which is >=10% and <50% of total obs.;	708;	708
ODORO	Pacific walrus	Odobenus rosmarus divergens	A0A2U3ZV60	S280	-	-	Q8IXT5_S280;	1039;	P	31;	31	5+ obs. at PTM>0.95 which is >=10% and <50% of total obs.;	826;	826
ODORO	Pacific walrus	Odobenus rosmarus divergens	A0A2U3ZV60	S568	-	-	Q8IXT5_S575;	1734;	P	44;	44	5+ obs. at PTM>0.95 which is >=90% of total obs.;	1745;	1745
ODORO	Pacific walrus	Odobenus rosmarus divergens	A0A2U3ZV60	S847	-	-	Q8IXT5_S839;	2115;	D	27;	27	5+ obs. at PTM>0.95 which is >=50% and <90% of total obs.;	88;	88
ODORO	Pacific walrus	Odobenus rosmarus divergens	A0A2U3ZV61	S81	-	-	Q9Y6K9_S43;	169;	E	5;	5	5+ obs. at PTM>0.95 which is >=10% and <50% of total obs.;	7;	7
ODORO	Pacific walrus	Odobenus rosmarus divergens	A0A2U3ZV61	S425	-	-	Q9Y6K9_S387;	1034;	P	17;	17	5+ obs. at PTM>0.95 which is >=90% of total obs.;	631;	631
ODORO	Pacific walrus	Odobenus rosmarus divergens	A0A2U3ZV65	S333	-	-	Q8WWW8_S344;	1024;	L	13;	13	5+ obs. at PTM>0.95 which is >=50% and <90% of total obs.;	23;	23
ODORO	Pacific walrus	Odobenus rosmarus divergens	A0A2U3ZV65	S360	-	-	Q8WWW8_S371;	1105;	L	8;	8	5+ obs. at PTM>0.95 which is >=90% of total obs.;	20;	20
ODORO	Pacific walrus	Odobenus rosmarus divergens	A0A2U3ZV66	S164	-	-	Q3KR37_S21;	480;	P	5;	5	5+ obs. at PTM>0.95 which is >=50% and <90% of total obs.;	10;	10
ODORO	Pacific walrus	Odobenus rosmarus divergens	A0A2U3ZV66	S173	-	-	Q3KR37_S30;	529;	P	6;	6	5+ obs. at PTM>0.95 which is >=10% and <50% of total obs.;	24;	24
ODORO	Pacific walrus	Odobenus rosmarus divergens	A0A2U3ZV66	T199	-	-	Q3KR37_T56;	605;	P	9;	9	5+ obs. at PTM>0.95 which is >=50% and <90% of total obs.;	14;	14
ODORO	Pacific walrus	Odobenus rosmarus divergens	A0A2U3ZV66	S417	-	-	Q3KR37_S274;	1234;	P	13;	13	5+ obs. at PTM>0.95 which is >=50% and <90% of total obs.;	145;	145
ODORO	Pacific walrus	Odobenus rosmarus divergens	A0A2U3ZV66	S693	-	-	Q3KR37_S550;	1800;	P	11;	11	5+ obs. at PTM>0.95 which is >=90% of total obs.;	27;	27
ODORO	Pacific walrus	Odobenus rosmarus divergens	A0A2U3ZV66	S724	-	-	Q3KR37_S581;	1868;	P	5;	5	5+ obs. at PTM>0.95 which is >=10% and <50% of total obs.;	9;	9
ODORO	Pacific walrus	Odobenus rosmarus divergens	A0A2U3ZV73	S613	-	-	A0FGR8_S758;	2876;	D	44;	44	5+ obs. at PTM>0.95 which is >=10% and <50% of total obs.;	333;	333
ODORO	Pacific walrus	Odobenus rosmarus divergens	A0A2U3ZV96	S265	-	-	Q99676_S199;	360;	P	5;	5	5+ obs. at PTM>0.95 which is >=50% and <90% of total obs.;	13;	13
ODORO	Pacific walrus	Odobenus rosmarus divergens	A0A2U3ZV98	T385	-	-	Q92664_T347;	3354;	P	5;	5	5+ obs. at PTM>0.95 which is >=50% and <90% of total obs.;	42;	42
ODORO	Pacific walrus	Odobenus rosmarus divergens	A0A2U3ZVA6	S25	-	-	O00479_S25;	34;	A	5;	5	5+ obs. at PTM>0.95 which is >=90% of total obs.;	157;	157
ODORO	Pacific walrus	Odobenus rosmarus divergens	A0A2U3ZVC5	T898	-	-	Q15147_T886;	1198;	P	7;	7	5+ obs. at PTM>0.95 which is >=10% and <50% of total obs.;	22;	22
ODORO	Pacific walrus	Odobenus rosmarus divergens	A0A2U3ZVD6	S1184	-	-	P20020_S1155;	2608;	E	43;	43	5+ obs. at PTM>0.95 which is >=10% and <50% of total obs.;	552;	552
ODORO	Pacific walrus	Odobenus rosmarus divergens	A0A2U3ZVD6	S1206	-	-	P20020_S1177;	2657;	S	10;	10	5+ obs. at PTM>0.95 which is >=10% and <50% of total obs.;	70;	70
ODORO	Pacific walrus	Odobenus rosmarus divergens	A0A2U3ZVD6	S1207	-	-	P20020_S1178;	2680;	P	17;	17	5+ obs. at PTM>0.95 which is >=10% and <50% of total obs.;	120;	120
ODORO	Pacific walrus	Odobenus rosmarus divergens	A0A2U3ZVD6	S1211	-	-	P20020_S1182;	2732;	P	17;	17	5+ obs. at PTM>0.95 which is >=10% and <50% of total obs.;	107;	107
ODORO	Pacific walrus	Odobenus rosmarus divergens	A0A2U3ZVD6	S1248	-	-	P20020_S1219;	2983;	L	7;	7	5+ obs. at PTM>0.95 which is >=10% and <50% of total obs.;	101;	101
ODORO	Pacific walrus	Odobenus rosmarus divergens	A0A2U3ZVD8	S178	-	-	Q8ND56_S178;	2394;	Q	82;	82	5+ obs. at PTM>0.95 which is >=10% and <50% of total obs.;	60;	60
ODORO	Pacific walrus	Odobenus rosmarus divergens	A0A2U3ZVD8	S192	-	-	Q8ND56_S192;	2433;	P	59;	59	5+ obs. at PTM>0.95 which is >=10% and <50% of total obs.;	1116;	1116
ODORO	Pacific walrus	Odobenus rosmarus divergens	A0A2U3ZVD8	S216	-	-	Q8ND56_S216;	2466;	P	111;	111	5+ obs. at PTM>0.95 which is >=10% and <50% of total obs.;	1557;	1557
ODORO	Pacific walrus	Odobenus rosmarus divergens	A0A2U3ZVD8	S374	-	-	Q8ND56_S374;	2928;	C	7;	7	5+ obs. at PTM>0.95 which is >=50% and <90% of total obs.;	13;	13
ODORO	Pacific walrus	Odobenus rosmarus divergens	A0A2U3ZVF8	S327	-	-	P52655_S321;	1944;	D	5;	5	5+ obs. at PTM>0.95 which is >=50% and <90% of total obs.;	38;	38
ODORO	Pacific walrus	Odobenus rosmarus divergens	A0A2U3ZVG4	T74	-	-	P16333_T74;	432;	L	6;	6	5+ obs. at PTM>0.95 which is >=50% and <90% of total obs.;	5;	5
ODORO	Pacific walrus	Odobenus rosmarus divergens	A0A2U3ZVG4	S166	-	-	P16333_S166;	630;	P	11;	11	5+ obs. at PTM>0.95 which is >=10% and <50% of total obs.;	36;	36
ODORO	Pacific walrus	Odobenus rosmarus divergens	A0A2U3ZVG4	S262	-	-	P16333_S262;	777;	P	5;	5	5+ obs. at PTM>0.95 which is >=10% and <50% of total obs.;	10;	10
ODORO	Pacific walrus	Odobenus rosmarus divergens	A0A2U3ZVG5	S331	-	-	Q6ZU80_S331;	514;	Q	42;	42	5+ obs. at PTM>0.95 which is >=50% and <90% of total obs.;	33;	33
ODORO	Pacific walrus	Odobenus rosmarus divergens	A0A2U3ZVG5	S946	-	-	Q6ZU80_S950;	1250;	L	20;	20	5+ obs. at PTM>0.95 which is >=90% of total obs.;	13;	13
ODORO	Pacific walrus	Odobenus rosmarus divergens	A0A2U3ZVG5	S1065	-	-	Q6ZU80_S1008;	1370;	L	106;	106	5+ obs. at PTM>0.95 which is >=50% and <90% of total obs.;	18;	18
ODORO	Pacific walrus	Odobenus rosmarus divergens	A0A2U3ZVG6	S192	-	-	P13224_S191;	1495;	L	16;	16	5+ obs. at PTM>0.95 which is >=10% and <50% of total obs.;	945;	945
ODORO	Pacific walrus	Odobenus rosmarus divergens	A0A2U3ZVJ1	S263	-	-	Q05086_S218;	2471;	Q	69;	69	5+ obs. at PTM>0.95 which is >=10% and <50% of total obs.;	12;	12
ODORO	Pacific walrus	Odobenus rosmarus divergens	A0A2U3ZVJ2	S5	-	-	P20962_S5;	217;	V	20;	20	5+ obs. at PTM>0.95 which is >=50% and <90% of total obs.;	370;	370
ODORO	Pacific walrus	Odobenus rosmarus divergens	A0A2U3ZVJ9	S380	-	-	P98153_S381;	876;	L	11;	11	5+ obs. at PTM>0.95 which is >=90% of total obs.;	18;	18
ODORO	Pacific walrus	Odobenus rosmarus divergens	A0A2U3ZVK6	S127	-	-	P51523_S128;	375;	E	15;	15	5+ obs. at PTM>0.95 which is >=10% and <50% of total obs.;	45;	45
ODORO	Pacific walrus	Odobenus rosmarus divergens	A0A2U3ZVK7	S330	-	-	Q13049_S328;	2478;	P	6;	6	5+ obs. at PTM>0.95 which is >=10% and <50% of total obs.;	31;	31
ODORO	Pacific walrus	Odobenus rosmarus divergens	A0A2U3ZVK7	S337	-	-	Q13049_S335;	2562;	P	16;	16	5+ obs. at PTM>0.95 which is >=10% and <50% of total obs.;	108;	108
ODORO	Pacific walrus	Odobenus rosmarus divergens	A0A2U3ZVK7	S341	-	-	Q13049_S339;	2722;	P	16;	16	5+ obs. at PTM>0.95 which is >=10% and <50% of total obs.;	72;	72
ODORO	Pacific walrus	Odobenus rosmarus divergens	A0A2U3ZVL0	S41	-	-	O14662_S41;	53;	I	10;	10	5+ obs. at PTM>0.95 which is >=90% of total obs.;	340;	340
ODORO	Pacific walrus	Odobenus rosmarus divergens	A0A2U3ZVL3	S266	-	-	Q86XL3_S259;	366;	P	13;	13	5+ obs. at PTM>0.95 which is >=10% and <50% of total obs.;	51;	51
ODORO	Pacific walrus	Odobenus rosmarus divergens	A0A2U3ZVL3	S275	-	-	Q86XL3_S268;	375;	P	39;	39	5+ obs. at PTM>0.95 which is >=50% and <90% of total obs.;	142;	142
ODORO	Pacific walrus	Odobenus rosmarus divergens	A0A2U3ZVL3	S535	-	-	Q86XL3_S528;	932;	P	64;	64	5+ obs. at PTM>0.95 which is >=90% of total obs.;	116;	116
ODORO	Pacific walrus	Odobenus rosmarus divergens	A0A2U3ZVL3	S892	-	-	Q86XL3_S866;	1831;	P	7;	7	5+ obs. at PTM>0.95 which is >=10% and <50% of total obs.;	34;	34
ODORO	Pacific walrus	Odobenus rosmarus divergens	A0A2U3ZVL3	S941	-	-	Q86XL3_S914;	1990;	P	12;	12	5+ obs. at PTM>0.95 which is >=10% and <50% of total obs.;	17;	17
ODORO	Pacific walrus	Odobenus rosmarus divergens	A0A2U3ZVN0	S992	-	-	B0I1T2_S992;	1698;	V	14;	14	5+ obs. at PTM>0.95 which is >=90% of total obs.;	16;	16
ODORO	Pacific walrus	Odobenus rosmarus divergens	A0A2U3ZVP8	S216	-	-	O43164_S216;	345;	P	5;	5	5+ obs. at PTM>0.95 which is >=10% and <50% of total obs.;	13;	13
ODORO	Pacific walrus	Odobenus rosmarus divergens	A0A2U3ZVP8	S324	-	-	O43164_S323;	464;	S	9;	9	5+ obs. at PTM>0.95 which is >=50% and <90% of total obs.;	21;	21
ODORO	Pacific walrus	Odobenus rosmarus divergens	A0A2U3ZVQ0	S328	-	-	O75128_S269;	845;	P	32;	32	5+ obs. at PTM>0.95 which is >=10% and <50% of total obs.;	57;	57
ODORO	Pacific walrus	Odobenus rosmarus divergens	A0A2U3ZVQ0	S386	-	-	O75128_S324;	994;	Q	23;	23	5+ obs. at PTM>0.95 which is >=50% and <90% of total obs.;	22;	22
ODORO	Pacific walrus	Odobenus rosmarus divergens	A0A2U3ZVQ0	S409	-	-	O75128_S347;	1049;	P	10;	10	5+ obs. at PTM>0.95 which is >=50% and <90% of total obs.;	194;	194
ODORO	Pacific walrus	Odobenus rosmarus divergens	A0A2U3ZVQ0	S559	-	-	O75128_S440;	1417;	D	7;	7	5+ obs. at PTM>0.95 which is >=10% and <50% of total obs.;	115;	115
ODORO	Pacific walrus	Odobenus rosmarus divergens	A0A2U3ZVQ0	S856	-	-	O75128_S741;	1963;	P	9;	9	5+ obs. at PTM>0.95 which is >=50% and <90% of total obs.;	38;	38
ODORO	Pacific walrus	Odobenus rosmarus divergens	A0A2U3ZVQ0	S934	-	-	O75128_S815;	2078;	P	13;	13	5+ obs. at PTM>0.95 which is >=90% of total obs.;	297;	297
ODORO	Pacific walrus	Odobenus rosmarus divergens	A0A2U3ZVS0	S292	-	-	Q5U651_S292;	611;	G	6;	6	5+ obs. at PTM>0.95 which is >=10% and <50% of total obs.;	12;	12
ODORO	Pacific walrus	Odobenus rosmarus divergens	A0A2U3ZVS0	S328	-	-	Q5U651_S328;	655;	E	8;	8	5+ obs. at PTM>0.95 which is >=50% and <90% of total obs.;	75;	75
ODORO	Pacific walrus	Odobenus rosmarus divergens	A0A2U3ZVS0	S331	-	-	Q5U651_S331;	658;	L	7;	7	5+ obs. at PTM>0.95 which is >=10% and <50% of total obs.;	19;	19
ODORO	Pacific walrus	Odobenus rosmarus divergens	A0A2U3ZVS1	T146	-	-	Q02818_T148;	267;	F	6;	6	5+ obs. at PTM>0.95 which is >=90% of total obs.;	167;	167
ODORO	Pacific walrus	Odobenus rosmarus divergens	A0A2U3ZVS9	S240	-	-	O95861_S240;	593;	P	6;	6	5+ obs. at PTM>0.95 which is >=90% of total obs.;	52;	52
ODORO	Pacific walrus	Odobenus rosmarus divergens	A0A2U3ZVT7	S491	-	-	P07814_S434;	1237;	K	14;	14	5+ obs. at PTM>0.95 which is >=10% and <50% of total obs.;	9;	9
ODORO	Pacific walrus	Odobenus rosmarus divergens	A0A2U3ZVT7	T524	-	-	P07814_T467;	1271;	V	21;	21	5+ obs. at PTM>0.95 which is >=90% of total obs.;	14;	14
ODORO	Pacific walrus	Odobenus rosmarus divergens	A0A2U3ZVT7	S1015	-	-	P07814_S954;	2243;	A	7;	7	5+ obs. at PTM>0.95 which is >=10% and <50% of total obs.;	9;	9
ODORO	Pacific walrus	Odobenus rosmarus divergens	A0A2U3ZVW5	S133	-	-	Q6NT76_S133;	298;	P	5;	5	5+ obs. at PTM>0.95 which is >=50% and <90% of total obs.;	88;	88
ODORO	Pacific walrus	Odobenus rosmarus divergens	A0A2U3ZVW5	S148	-	-	Q6NT76_S148;	319;	F	40;	40	5+ obs. at PTM>0.95 which is >=50% and <90% of total obs.;	36;	36
ODORO	Pacific walrus	Odobenus rosmarus divergens	A0A2U3ZVW7	S384	-	-	P34931_S364;	651;	I	7;	7	5+ obs. at PTM>0.95 which is >=50% and <90% of total obs.;	78;	78
ODORO	Pacific walrus	Odobenus rosmarus divergens	A0A2U3ZVX7	S41	-	-	Q13838_S41;	924;	I	25;	25	5+ obs. at PTM>0.95 which is >=10% and <50% of total obs.;	22;	22
ODORO	Pacific walrus	Odobenus rosmarus divergens	A0A2U3ZVX7	T172	-	-	Q13838_T172;	1113;	P	17;	17	5+ obs. at PTM>0.95 which is >=90% of total obs.;	218;	218
ODORO	Pacific walrus	Odobenus rosmarus divergens	A0A2U3ZVY0	S473	-	-	A2RRP1_S473;	919;	D	32;	32	5+ obs. at PTM>0.95 which is >=10% and <50% of total obs.;	232;	232
ODORO	Pacific walrus	Odobenus rosmarus divergens	A0A2U3ZVY1	S37	-	-	Q9Y4H4_S35;	1165;	A	21;	21	5+ obs. at PTM>0.95 which is >=50% and <90% of total obs.;	353;	353
ODORO	Pacific walrus	Odobenus rosmarus divergens	A0A2U3ZVY1	S41	-	-	Q9Y4H4_S39;	1266;	P	24;	24	5+ obs. at PTM>0.95 which is >=10% and <50% of total obs.;	353;	353
ODORO	Pacific walrus	Odobenus rosmarus divergens	A0A2U3ZVZ4	S1230	-	-	B2RTY4_S1230;	2110;	P	5;	5	5+ obs. at PTM>0.95 which is >=90% of total obs.;	10;	10
ODORO	Pacific walrus	Odobenus rosmarus divergens	A0A2U3ZVZ4	S1299	-	-	B2RTY4_S1299;	2189;	P	10;	10	5+ obs. at PTM>0.95 which is >=10% and <50% of total obs.;	43;	43
ODORO	Pacific walrus	Odobenus rosmarus divergens	A0A2U3ZVZ4	S1744	-	-	B2RTY4_S1733;	2978;	Q	38;	38	5+ obs. at PTM>0.95 which is >=50% and <90% of total obs.;	81;	81
ODORO	Pacific walrus	Odobenus rosmarus divergens	A0A2U3ZW49	S308	-	-	O43493_S298;	535;	G	10;	10	5+ obs. at PTM>0.95 which is >=10% and <50% of total obs.;	326;	326
ODORO	Pacific walrus	Odobenus rosmarus divergens	A0A2U3ZW58	T221	-	-	Q13435_T217;	346;	P	8;	8	5+ obs. at PTM>0.95 which is >=90% of total obs.;	22;	22
ODORO	Pacific walrus	Odobenus rosmarus divergens	A0A2U3ZW58	S290	-	-	Q13435_S289;	432;	Q	17;	17	5+ obs. at PTM>0.95 which is >=50% and <90% of total obs.;	104;	104
ODORO	Pacific walrus	Odobenus rosmarus divergens	A0A2U3ZW58	S308	-	-	Q13435_S307;	472;	A	45;	45	5+ obs. at PTM>0.95 which is >=10% and <50% of total obs.;	1633;	1633
ODORO	Pacific walrus	Odobenus rosmarus divergens	A0A2U3ZW58	S310	-	-	Q13435_S309;	474;	E	53;	53	5+ obs. at PTM>0.95 which is >=10% and <50% of total obs.;	1596;	1596
ODORO	Pacific walrus	Odobenus rosmarus divergens	A0A2U3ZW58	S344	-	-	Q13435_S343;	532;	S	45;	45	5+ obs. at PTM>0.95 which is >=10% and <50% of total obs.;	8;	8
ODORO	Pacific walrus	Odobenus rosmarus divergens	A0A2U3ZW58	S347	-	-	Q13435_S346;	535;	S	7;	7	5+ obs. at PTM>0.95 which is >=10% and <50% of total obs.;	5;	5
ODORO	Pacific walrus	Odobenus rosmarus divergens	A0A2U3ZW58	S363	-	-	Q13435_S362;	581;	P	10;	10	5+ obs. at PTM>0.95 which is >=10% and <50% of total obs.;	360;	360
ODORO	Pacific walrus	Odobenus rosmarus divergens	A0A2U3ZW58	S432	-	-	Q13435_S431;	676;	D	34;	34	5+ obs. at PTM>0.95 which is >=90% of total obs.;	2699;	2699
ODORO	Pacific walrus	Odobenus rosmarus divergens	A0A2U3ZW58	S436	-	-	Q13435_S435;	681;	S	34;	34	5+ obs. at PTM>0.95 which is >=90% of total obs.;	2704;	2704
ODORO	Pacific walrus	Odobenus rosmarus divergens	A0A2U3ZW58	S437	-	-	Q13435_S436;	682;	D	34;	34	5+ obs. at PTM>0.95 which is >=90% of total obs.;	2703;	2703
ODORO	Pacific walrus	Odobenus rosmarus divergens	A0A2U3ZW58	T761	-	-	Q13435_T760;	1235;	P	12;	12	5+ obs. at PTM>0.95 which is >=50% and <90% of total obs.;	75;	75
ODORO	Pacific walrus	Odobenus rosmarus divergens	A0A2U3ZW58	T781	-	-	Q13435_T780;	1261;	P	147;	147	5+ obs. at PTM>0.95 which is >=10% and <50% of total obs.;	636;	636
ODORO	Pacific walrus	Odobenus rosmarus divergens	A0A2U3ZW58	S862	-	-	Q13435_S861;	1411;	D	25;	25	5+ obs. at PTM>0.95 which is >=90% of total obs.;	107;	107
ODORO	Pacific walrus	Odobenus rosmarus divergens	A0A2U3ZW60	T105	-	-	Q9Y2K2_T221;	403;	W	15;	15	5+ obs. at PTM>0.95 which is >=10% and <50% of total obs.;	104;	104
ODORO	Pacific walrus	Odobenus rosmarus divergens	A0A2U3ZW60	T353	-	-	Q9Y2K2_T469;	730;	V	87;	87	5+ obs. at PTM>0.95 which is >=90% of total obs.;	80;	80
ODORO	Pacific walrus	Odobenus rosmarus divergens	A0A2U3ZW60	S435	-	-	Q9Y2K2_S551;	836;	D	97;	97	5+ obs. at PTM>0.95 which is >=90% of total obs.;	962;	962
ODORO	Pacific walrus	Odobenus rosmarus divergens	A0A2U3ZW60	S558	-	-	Q9Y2K2_S626;	1029;	D	26;	26	5+ obs. at PTM>0.95 which is >=50% and <90% of total obs.;	640;	640
ODORO	Pacific walrus	Odobenus rosmarus divergens	A0A2U3ZW60	S798	-	-	Q9Y2K2_S866;	1371;	A	15;	15	5+ obs. at PTM>0.95 which is >=50% and <90% of total obs.;	480;	480
ODORO	Pacific walrus	Odobenus rosmarus divergens	A0A2U3ZW60	S906	-	-	Q9Y2K2_S974;	1527;	P	8;	8	5+ obs. at PTM>0.95 which is >=50% and <90% of total obs.;	20;	20
ODORO	Pacific walrus	Odobenus rosmarus divergens	A0A2U3ZW60	S910	-	-	Q9Y2K2_S978;	1531;	L	5;	5	5+ obs. at PTM>0.95 which is >=10% and <50% of total obs.;	64;	64
ODORO	Pacific walrus	Odobenus rosmarus divergens	A0A2U3ZW69	S147	-	-	P29374_S147;	422;	L	29;	29	5+ obs. at PTM>0.95 which is >=10% and <50% of total obs.;	16;	16
ODORO	Pacific walrus	Odobenus rosmarus divergens	A0A2U3ZW69	S159	-	-	P29374_S159;	434;	S	11;	11	5+ obs. at PTM>0.95 which is >=50% and <90% of total obs.;	39;	39
ODORO	Pacific walrus	Odobenus rosmarus divergens	A0A2U3ZW69	S160	-	-	P29374_S160;	435;	E	11;	11	5+ obs. at PTM>0.95 which is >=50% and <90% of total obs.;	40;	40
ODORO	Pacific walrus	Odobenus rosmarus divergens	A0A2U3ZW69	S560	-	-	P29374_S561;	1166;	E	6;	6	5+ obs. at PTM>0.95 which is >=50% and <90% of total obs.;	146;	146
ODORO	Pacific walrus	Odobenus rosmarus divergens	A0A2U3ZW69	S884	-	-	P29374_S864;	2741;	P	17;	17	5+ obs. at PTM>0.95 which is >=10% and <50% of total obs.;	29;	29
ODORO	Pacific walrus	Odobenus rosmarus divergens	A0A2U3ZW69	S1160	-	-	P29374_S1140;	3565;	P	12;	12	5+ obs. at PTM>0.95 which is >=90% of total obs.;	15;	15
ODORO	Pacific walrus	Odobenus rosmarus divergens	A0A2U3ZW69	S1165	-	-	P29374_S1145;	3571;	P	11;	11	5+ obs. at PTM>0.95 which is >=90% of total obs.;	15;	15
ODORO	Pacific walrus	Odobenus rosmarus divergens	A0A2U3ZW78	S249	-	-	Q8WVS4_S247;	1405;	F	27;	27	5+ obs. at PTM>0.95 which is >=50% and <90% of total obs.;	17;	17
ODORO	Pacific walrus	Odobenus rosmarus divergens	A0A2U3ZW84	S493	-	-	O00255_S492;	1972;	K	10;	10	5+ obs. at PTM>0.95 which is >=90% of total obs.;	196;	196
ODORO	Pacific walrus	Odobenus rosmarus divergens	A0A2U3ZW84	S549	-	-	O00255_S548;	2345;	P	5;	5	5+ obs. at PTM>0.95 which is >=50% and <90% of total obs.;	259;	259
ODORO	Pacific walrus	Odobenus rosmarus divergens	A0A2U3ZW84	T600	-	-	O00255_T599;	2769;	P	11;	11	5+ obs. at PTM>0.95 which is >=10% and <50% of total obs.;	20;	20
ODORO	Pacific walrus	Odobenus rosmarus divergens	A0A2U3ZW86	S1578	-	-	O75051_S1630;	2217;	P	6;	6	5+ obs. at PTM>0.95 which is >=10% and <50% of total obs.;	8;	8
ODORO	Pacific walrus	Odobenus rosmarus divergens	A0A2U3ZW88	S404	-	-	Q9BS91_S394;	525;	G	6;	6	5+ obs. at PTM>0.95 which is >=50% and <90% of total obs.;	15;	15
ODORO	Pacific walrus	Odobenus rosmarus divergens	A0A2U3ZW89	S466	-	-	O60825_S466;	1265;	F	345;	345	5+ obs. at PTM>0.95 which is >=10% and <50% of total obs.;	437;	437
ODORO	Pacific walrus	Odobenus rosmarus divergens	A0A2U3ZW89	S483	-	-	O60825_S483;	1353;	V	115;	115	5+ obs. at PTM>0.95 which is >=10% and <50% of total obs.;	170;	170
ODORO	Pacific walrus	Odobenus rosmarus divergens	A0A2U3ZW89	S493	-	-	O60825_S493;	1379;	P	179;	179	5+ obs. at PTM>0.95 which is >=10% and <50% of total obs.;	66;	66
ODORO	Pacific walrus	Odobenus rosmarus divergens	A0A2U3ZW97	S119	-	-	Q92993_S86;	373;	R	20;	20	5+ obs. at PTM>0.95 which is >=50% and <90% of total obs.;	45;	45
ODORO	Pacific walrus	Odobenus rosmarus divergens	A0A2U3ZW97	S123	-	-	Q92993_S90;	377;	P	27;	27	5+ obs. at PTM>0.95 which is >=50% and <90% of total obs.;	49;	49
ODORO	Pacific walrus	Odobenus rosmarus divergens	A0A2U3ZW97	S197	-	-	Q92993_S155;	583;	P	9;	9	5+ obs. at PTM>0.95 which is >=10% and <50% of total obs.;	7;	7
ODORO	Pacific walrus	Odobenus rosmarus divergens	A0A2U3ZW97	T200	-	-	Q92993_T158;	586;	P	8;	8	5+ obs. at PTM>0.95 which is >=10% and <50% of total obs.;	14;	14
ODORO	Pacific walrus	Odobenus rosmarus divergens	A0A2U3ZW97	S232	-	-	Q92993_S190;	684;	N	12;	12	5+ obs. at PTM>0.95 which is >=10% and <50% of total obs.;	21;	21
ODORO	Pacific walrus	Odobenus rosmarus divergens	A0A2U3ZW97	S241	-	-	Q92993_S199;	741;	Q	17;	17	5+ obs. at PTM>0.95 which is >=10% and <50% of total obs.;	26;	26
ODORO	Pacific walrus	Odobenus rosmarus divergens	A0A2U3ZWA3	S547	-	-	Q13370_S554;	744;	L	14;	14	5+ obs. at PTM>0.95 which is >=10% and <50% of total obs.;	5;	5
ODORO	Pacific walrus	Odobenus rosmarus divergens	A0A2U3ZWA3	S554	-	-	Q13370_S561;	751;	P	42;	42	5+ obs. at PTM>0.95 which is >=50% and <90% of total obs.;	29;	29
ODORO	Pacific walrus	Odobenus rosmarus divergens	A0A2U3ZWB5	S174	-	-	Q8TEW0_S174;	693;	T	13;	13	5+ obs. at PTM>0.95 which is >=10% and <50% of total obs.;	20;	20
ODORO	Pacific walrus	Odobenus rosmarus divergens	A0A2U3ZWB5	S221	-	-	Q8TEW0_S221;	800;	L	10;	10	5+ obs. at PTM>0.95 which is >=10% and <50% of total obs.;	43;	43
ODORO	Pacific walrus	Odobenus rosmarus divergens	A0A2U3ZWB5	S383	-	-	Q8TEW0_S383;	1018;	P	34;	34	5+ obs. at PTM>0.95 which is >=10% and <50% of total obs.;	90;	90
ODORO	Pacific walrus	Odobenus rosmarus divergens	A0A2U3ZWB5	T580	-	-	Q8TEW0_T579;	1405;	P	7;	7	5+ obs. at PTM>0.95 which is >=50% and <90% of total obs.;	27;	27
ODORO	Pacific walrus	Odobenus rosmarus divergens	A0A2U3ZWB5	S696	-	-	Q8TEW0_S695;	1649;	P	19;	19	5+ obs. at PTM>0.95 which is >=10% and <50% of total obs.;	192;	192
ODORO	Pacific walrus	Odobenus rosmarus divergens	A0A2U3ZWB5	S729	-	-	Q8TEW0_S728;	1749;	P	26;	26	5+ obs. at PTM>0.95 which is >=10% and <50% of total obs.;	88;	88
ODORO	Pacific walrus	Odobenus rosmarus divergens	A0A2U3ZWB5	S810	-	-	Q8TEW0_S809;	2002;	P	10;	10	5+ obs. at PTM>0.95 which is >=10% and <50% of total obs.;	12;	12
ODORO	Pacific walrus	Odobenus rosmarus divergens	A0A2U3ZWB5	S838	-	-	Q8TEW0_S837;	2055;	D	6;	6	5+ obs. at PTM>0.95 which is >=50% and <90% of total obs.;	5;	5
ODORO	Pacific walrus	Odobenus rosmarus divergens	A0A2U3ZWB5	S853	-	-	Q8TEW0_S852;	2095;	M	31;	31	5+ obs. at PTM>0.95 which is >=50% and <90% of total obs.;	657;	657
ODORO	Pacific walrus	Odobenus rosmarus divergens	A0A2U3ZWB5	S874	-	-	Q8TEW0_S873;	2152;	P	21;	21	5+ obs. at PTM>0.95 which is >=50% and <90% of total obs.;	225;	225
ODORO	Pacific walrus	Odobenus rosmarus divergens	A0A2U3ZWB5	S925	-	-	Q8TEW0_S924;	2211;	F	9;	9	5+ obs. at PTM>0.95 which is >=90% of total obs.;	26;	26
ODORO	Pacific walrus	Odobenus rosmarus divergens	A0A2U3ZWB5	T948	-	-	Q8TEW0_T947;	2236;	L	11;	11	5+ obs. at PTM>0.95 which is >=10% and <50% of total obs.;	7;	7
ODORO	Pacific walrus	Odobenus rosmarus divergens	A0A2U3ZWB5	S974	-	-	Q8TEW0_S973;	2280;	L	11;	11	5+ obs. at PTM>0.95 which is >=10% and <50% of total obs.;	54;	54
ODORO	Pacific walrus	Odobenus rosmarus divergens	A0A2U3ZWB5	S1337	-	-	Q8TEW0_S1335;	3001;	P	29;	29	5+ obs. at PTM>0.95 which is >=10% and <50% of total obs.;	20;	20
ODORO	Pacific walrus	Odobenus rosmarus divergens	A0A2U3ZWC6	S86	-	-	Q9BWF3_S86;	442;	P	22;	22	5+ obs. at PTM>0.95 which is >=10% and <50% of total obs.;	331;	331
ODORO	Pacific walrus	Odobenus rosmarus divergens	A0A2U3ZWC6	S310	-	-	Q9BWF3_S309;	1075;	P	7;	7	5+ obs. at PTM>0.95 which is >=50% and <90% of total obs.;	43;	43
ODORO	Pacific walrus	Odobenus rosmarus divergens	A0A2U3ZWC6	S344	-	-	Q9BWF3_S343;	1118;	L	7;	7	5+ obs. at PTM>0.95 which is >=10% and <50% of total obs.;	8;	8
ODORO	Pacific walrus	Odobenus rosmarus divergens	A0A2U3ZWE4	S141	-	-	O43422_S141;	723;	E	6;	6	5+ obs. at PTM>0.95 which is >=10% and <50% of total obs.;	44;	44
ODORO	Pacific walrus	Odobenus rosmarus divergens	A0A2U3ZWF5	S231	-	-	Q9NVR2_S231;	335;	P	17;	17	5+ obs. at PTM>0.95 which is >=10% and <50% of total obs.;	181;	181
ODORO	Pacific walrus	Odobenus rosmarus divergens	A0A2U3ZWF5	S383	-	-	Q9NVR2_S382;	505;	D	7;	7	5+ obs. at PTM>0.95 which is >=50% and <90% of total obs.;	34;	34
ODORO	Pacific walrus	Odobenus rosmarus divergens	A0A2U3ZWF8	S151	-	-	Q9H0B6_S151;	1473;	P	8;	8	5+ obs. at PTM>0.95 which is >=90% of total obs.;	207;	207
ODORO	Pacific walrus	Odobenus rosmarus divergens	A0A2U3ZWF8	S445	-	-	Q9H0B6_S445;	2564;	P	18;	18	5+ obs. at PTM>0.95 which is >=50% and <90% of total obs.;	131;	131
ODORO	Pacific walrus	Odobenus rosmarus divergens	A0A2U3ZWF8	S508	-	-	Q9H0B6_S508;	2746;	R	7;	7	5+ obs. at PTM>0.95 which is >=10% and <50% of total obs.;	10;	10
ODORO	Pacific walrus	Odobenus rosmarus divergens	A0A2U3ZWF8	S582	-	-	Q9H0B6_S582;	2856;	L	93;	93	5+ obs. at PTM>0.95 which is >=50% and <90% of total obs.;	944;	944
ODORO	Pacific walrus	Odobenus rosmarus divergens	A0A2U3ZWF8	S589	-	-	Q9H0B6_S589;	2866;	V	34;	34	5+ obs. at PTM>0.95 which is >=10% and <50% of total obs.;	225;	225
ODORO	Pacific walrus	Odobenus rosmarus divergens	A0A2U3ZWG6	T9	-	-	Q9Y277_T4;	197;	P	9;	9	5+ obs. at PTM>0.95 which is >=50% and <90% of total obs.;	39;	39
ODORO	Pacific walrus	Odobenus rosmarus divergens	A0A2U3ZWH1	S10	-	-	Q8IYB3_S10;	195;	A	9;	9	5+ obs. at PTM>0.95 which is >=10% and <50% of total obs.;	37;	37
ODORO	Pacific walrus	Odobenus rosmarus divergens	A0A2U3ZWH1	S209	-	-	Q8IYB3_S209;	763;	P	15;	15	5+ obs. at PTM>0.95 which is >=50% and <90% of total obs.;	168;	168
ODORO	Pacific walrus	Odobenus rosmarus divergens	A0A2U3ZWH1	S211	-	-	Q8IYB3_S211;	769;	P	19;	19	5+ obs. at PTM>0.95 which is >=50% and <90% of total obs.;	161;	161
ODORO	Pacific walrus	Odobenus rosmarus divergens	A0A2U3ZWH1	T220	-	-	Q8IYB3_T220;	792;	P	100;	100	5+ obs. at PTM>0.95 which is >=10% and <50% of total obs.;	5032;	5032
ODORO	Pacific walrus	Odobenus rosmarus divergens	A0A2U3ZWH1	S234	-	-	Q8IYB3_S234;	818;	V	18;	18	5+ obs. at PTM>0.95 which is >=10% and <50% of total obs.;	144;	144
ODORO	Pacific walrus	Odobenus rosmarus divergens	A0A2U3ZWH1	S259	-	-	Q8IYB3_S260;	854;	P	63;	63	5+ obs. at PTM>0.95 which is >=90% of total obs.;	7531;	7531
ODORO	Pacific walrus	Odobenus rosmarus divergens	A0A2U3ZWH1	S387	-	-	Q8IYB3_S389;	1115;	P	97;	97	5+ obs. at PTM>0.95 which is >=10% and <50% of total obs.;	2154;	2154
ODORO	Pacific walrus	Odobenus rosmarus divergens	A0A2U3ZWH1	S389	-	-	Q8IYB3_S391;	1117;	A	71;	71	5+ obs. at PTM>0.95 which is >=10% and <50% of total obs.;	1866;	1866
ODORO	Pacific walrus	Odobenus rosmarus divergens	A0A2U3ZWH1	S391	-	-	Q8IYB3_S393;	1122;	P	90;	90	5+ obs. at PTM>0.95 which is >=10% and <50% of total obs.;	2177;	2177
ODORO	Pacific walrus	Odobenus rosmarus divergens	A0A2U3ZWH1	S400	-	-	Q8IYB3_S402;	1133;	P	204;	204	5+ obs. at PTM>0.95 which is >=90% of total obs.;	18825;	18825
ODORO	Pacific walrus	Odobenus rosmarus divergens	A0A2U3ZWH1	S412	-	-	Q8IYB3_S414;	1159;	P	179;	179	5+ obs. at PTM>0.95 which is >=10% and <50% of total obs.;	1886;	1886
ODORO	Pacific walrus	Odobenus rosmarus divergens	A0A2U3ZWH1	S427	-	-	Q8IYB3_S429;	1176;	V	58;	58	5+ obs. at PTM>0.95 which is >=10% and <50% of total obs.;	275;	275
ODORO	Pacific walrus	Odobenus rosmarus divergens	A0A2U3ZWH1	S429	-	-	Q8IYB3_S431;	1178;	P	68;	68	5+ obs. at PTM>0.95 which is >=10% and <50% of total obs.;	381;	381
ODORO	Pacific walrus	Odobenus rosmarus divergens	A0A2U3ZWH1	S448	-	-	Q8IYB3_S450;	1201;	P	54;	54	5+ obs. at PTM>0.95 which is >=10% and <50% of total obs.;	2229;	2229
ODORO	Pacific walrus	Odobenus rosmarus divergens	A0A2U3ZWH1	S450	-	-	Q8IYB3_S452;	1203;	P	43;	43	5+ obs. at PTM>0.95 which is >=10% and <50% of total obs.;	1875;	1875
ODORO	Pacific walrus	Odobenus rosmarus divergens	A0A2U3ZWH1	S461	-	-	Q8IYB3_S463;	1219;	E	57;	57	5+ obs. at PTM>0.95 which is >=50% and <90% of total obs.;	4834;	4834
ODORO	Pacific walrus	Odobenus rosmarus divergens	A0A2U3ZWH1	S463	-	-	Q8IYB3_S465;	1221;	E	58;	58	5+ obs. at PTM>0.95 which is >=50% and <90% of total obs.;	4583;	4583
ODORO	Pacific walrus	Odobenus rosmarus divergens	A0A2U3ZWH1	S476	-	-	Q8IYB3_S478;	1244;	V	13;	13	5+ obs. at PTM>0.95 which is >=90% of total obs.;	88;	88
ODORO	Pacific walrus	Odobenus rosmarus divergens	A0A2U3ZWH1	S561	-	-	Q8IYB3_S549;	1398;	P	48;	48	5+ obs. at PTM>0.95 which is >=50% and <90% of total obs.;	567;	567
ODORO	Pacific walrus	Odobenus rosmarus divergens	A0A2U3ZWH1	S563	-	-	Q8IYB3_S551;	1400;	P	47;	47	5+ obs. at PTM>0.95 which is >=50% and <90% of total obs.;	561;	561
ODORO	Pacific walrus	Odobenus rosmarus divergens	A0A2U3ZWH1	S572	-	-	Q8IYB3_S560;	1411;	P	94;	94	5+ obs. at PTM>0.95 which is >=50% and <90% of total obs.;	7164;	7164
ODORO	Pacific walrus	Odobenus rosmarus divergens	A0A2U3ZWH1	S574	-	-	Q8IYB3_S562;	1413;	P	93;	93	5+ obs. at PTM>0.95 which is >=50% and <90% of total obs.;	7171;	7171
ODORO	Pacific walrus	Odobenus rosmarus divergens	A0A2U3ZWH1	S584	-	-	Q8IYB3_S572;	1469;	P	56;	56	5+ obs. at PTM>0.95 which is >=90% of total obs.;	2809;	2809
ODORO	Pacific walrus	Odobenus rosmarus divergens	A0A2U3ZWH1	T586	-	-	Q8IYB3_T574;	1471;	P	56;	56	5+ obs. at PTM>0.95 which is >=90% of total obs.;	2808;	2808
ODORO	Pacific walrus	Odobenus rosmarus divergens	A0A2U3ZWH1	T593	-	-	Q8IYB3_T581;	1492;	P	64;	64	5+ obs. at PTM>0.95 which is >=90% of total obs.;	1759;	1759
ODORO	Pacific walrus	Odobenus rosmarus divergens	A0A2U3ZWH1	S595	-	-	Q8IYB3_S583;	1494;	P	63;	63	5+ obs. at PTM>0.95 which is >=90% of total obs.;	1795;	1795
ODORO	Pacific walrus	Odobenus rosmarus divergens	A0A2U3ZWH1	S617	-	-	Q8IYB3_S605;	1564;	P	103;	103	5+ obs. at PTM>0.95 which is >=10% and <50% of total obs.;	1235;	1235
ODORO	Pacific walrus	Odobenus rosmarus divergens	A0A2U3ZWH1	S619	-	-	Q8IYB3_S607;	1566;	P	106;	106	5+ obs. at PTM>0.95 which is >=10% and <50% of total obs.;	1251;	1251
ODORO	Pacific walrus	Odobenus rosmarus divergens	A0A2U3ZWH1	T626	-	-	Q8IYB3_T614;	1574;	A	61;	61	5+ obs. at PTM>0.95 which is >=10% and <50% of total obs.;	5680;	5680
ODORO	Pacific walrus	Odobenus rosmarus divergens	A0A2U3ZWH1	S638	-	-	Q8IYB3_S626;	1620;	P	38;	38	5+ obs. at PTM>0.95 which is >=90% of total obs.;	3625;	3625
ODORO	Pacific walrus	Odobenus rosmarus divergens	A0A2U3ZWH1	S640	-	-	Q8IYB3_S628;	1622;	P	36;	36	5+ obs. at PTM>0.95 which is >=90% of total obs.;	3582;	3582
ODORO	Pacific walrus	Odobenus rosmarus divergens	A0A2U3ZWH1	S646	-	-	Q8IYB3_S636;	1644;	H	44;	44	5+ obs. at PTM>0.95 which is >=50% and <90% of total obs.;	2033;	2033
ODORO	Pacific walrus	Odobenus rosmarus divergens	A0A2U3ZWH1	S648	-	-	Q8IYB3_S638;	1646;	P	49;	49	5+ obs. at PTM>0.95 which is >=50% and <90% of total obs.;	2242;	2242
ODORO	Pacific walrus	Odobenus rosmarus divergens	A0A2U3ZWH1	S656	-	-	Q8IYB3_S646;	1671;	P	9;	9	5+ obs. at PTM>0.95 which is >=10% and <50% of total obs.;	8;	8
ODORO	Pacific walrus	Odobenus rosmarus divergens	A0A2U3ZWH1	S663	-	-	Q8IYB3_S653;	1679;	P	36;	36	5+ obs. at PTM>0.95 which is >=10% and <50% of total obs.;	111;	111
ODORO	Pacific walrus	Odobenus rosmarus divergens	A0A2U3ZWH1	S685	-	-	Q8IYB3_S675;	1733;	P	18;	18	5+ obs. at PTM>0.95 which is >=50% and <90% of total obs.;	76;	76
ODORO	Pacific walrus	Odobenus rosmarus divergens	A0A2U3ZWH1	S693	-	-	Q8IYB3_S683;	1743;	P	43;	43	5+ obs. at PTM>0.95 which is >=90% of total obs.;	537;	537
ODORO	Pacific walrus	Odobenus rosmarus divergens	A0A2U3ZWH1	S695	-	-	Q8IYB3_S685;	1745;	P	45;	45	5+ obs. at PTM>0.95 which is >=90% of total obs.;	537;	537
ODORO	Pacific walrus	Odobenus rosmarus divergens	A0A2U3ZWH1	S706	-	-	Q8IYB3_S696;	1789;	P	112;	112	5+ obs. at PTM>0.95 which is >=10% and <50% of total obs.;	1434;	1434
ODORO	Pacific walrus	Odobenus rosmarus divergens	A0A2U3ZWH1	S715	-	-	Q8IYB3_S705;	1807;	S	16;	16	5+ obs. at PTM>0.95 which is >=10% and <50% of total obs.;	23;	23
ODORO	Pacific walrus	Odobenus rosmarus divergens	A0A2U3ZWH1	S717	-	-	Q8IYB3_S707;	1809;	P	16;	16	5+ obs. at PTM>0.95 which is >=10% and <50% of total obs.;	26;	26
ODORO	Pacific walrus	Odobenus rosmarus divergens	A0A2U3ZWH1	S735	-	-	Q8IYB3_S725;	1837;	R	23;	23	5+ obs. at PTM>0.95 which is >=50% and <90% of total obs.;	7;	7
ODORO	Pacific walrus	Odobenus rosmarus divergens	A0A2U3ZWH1	T737	-	-	Q8IYB3_T727;	1839;	P	23;	23	5+ obs. at PTM>0.95 which is >=90% of total obs.;	8;	8
ODORO	Pacific walrus	Odobenus rosmarus divergens	A0A2U3ZWH1	S748	-	-	Q8IYB3_S738;	1898;	P	279;	279	5+ obs. at PTM>0.95 which is >=10% and <50% of total obs.;	2880;	2880
ODORO	Pacific walrus	Odobenus rosmarus divergens	A0A2U3ZWH1	S750	-	-	Q8IYB3_S740;	1900;	P	237;	237	5+ obs. at PTM>0.95 which is >=10% and <50% of total obs.;	1846;	1846
ODORO	Pacific walrus	Odobenus rosmarus divergens	A0A2U3ZWH1	S762	-	-	Q8IYB3_S752;	1922;	V	199;	199	5+ obs. at PTM>0.95 which is >=10% and <50% of total obs.;	500;	500
ODORO	Pacific walrus	Odobenus rosmarus divergens	A0A2U3ZWH1	S764	-	-	Q8IYB3_S754;	1928;	G	166;	166	5+ obs. at PTM>0.95 which is >=10% and <50% of total obs.;	605;	605
ODORO	Pacific walrus	Odobenus rosmarus divergens	A0A2U3ZWH1	S766	-	-	Q8IYB3_S756;	1930;	P	208;	208	5+ obs. at PTM>0.95 which is >=50% and <90% of total obs.;	809;	809
ODORO	Pacific walrus	Odobenus rosmarus divergens	A0A2U3ZWH1	T803	-	-	Q8IYB3_T793;	2008;	P	22;	22	5+ obs. at PTM>0.95 which is >=10% and <50% of total obs.;	22;	22
ODORO	Pacific walrus	Odobenus rosmarus divergens	A0A2U3ZWH1	S807	-	-	Q8IYB3_S797;	2012;	P	29;	29	5+ obs. at PTM>0.95 which is >=10% and <50% of total obs.;	36;	36
ODORO	Pacific walrus	Odobenus rosmarus divergens	A0A2U3ZWH1	T853	-	-	Q8IYB3_T846;	2072;	P	7;	7	5+ obs. at PTM>0.95 which is >=50% and <90% of total obs.;	26;	26
ODORO	Pacific walrus	Odobenus rosmarus divergens	A0A2U3ZWH1	T879	-	-	Q8IYB3_T872;	2130;	E	100;	100	5+ obs. at PTM>0.95 which is >=10% and <50% of total obs.;	5910;	5910
ODORO	Pacific walrus	Odobenus rosmarus divergens	A0A2U3ZWH1	S881	-	-	Q8IYB3_S874;	2132;	E	130;	130	5+ obs. at PTM>0.95 which is >=50% and <90% of total obs.;	7763;	7763
ODORO	Pacific walrus	Odobenus rosmarus divergens	A0A2U3ZWH1	S908	-	-	Q8IYB3_S901;	2178;	P	18;	18	5+ obs. at PTM>0.95 which is >=10% and <50% of total obs.;	31;	31
ODORO	Pacific walrus	Odobenus rosmarus divergens	A0A2U3ZWI3	S549	-	-	Q16584_S507;	826;	P	17;	17	5+ obs. at PTM>0.95 which is >=50% and <90% of total obs.;	46;	46
ODORO	Pacific walrus	Odobenus rosmarus divergens	A0A2U3ZWI3	S566	-	-	Q16584_S524;	848;	P	22;	22	5+ obs. at PTM>0.95 which is >=10% and <50% of total obs.;	103;	103
ODORO	Pacific walrus	Odobenus rosmarus divergens	A0A2U3ZWI3	S590	-	-	Q16584_S548;	949;	P	8;	8	5+ obs. at PTM>0.95 which is >=90% of total obs.;	6;	6
ODORO	Pacific walrus	Odobenus rosmarus divergens	A0A2U3ZWI3	S794	-	-	Q16584_S740;	2076;	P	17;	17	5+ obs. at PTM>0.95 which is >=10% and <50% of total obs.;	7;	7
ODORO	Pacific walrus	Odobenus rosmarus divergens	A0A2U3ZWI3	S812	-	-	Q16584_S758;	2094;	P	13;	13	5+ obs. at PTM>0.95 which is >=10% and <50% of total obs.;	18;	18
ODORO	Pacific walrus	Odobenus rosmarus divergens	A0A2U3ZWI3	S843	-	-	Q16584_S789;	2263;	P	19;	19	5+ obs. at PTM>0.95 which is >=10% and <50% of total obs.;	22;	22
ODORO	Pacific walrus	Odobenus rosmarus divergens	A0A2U3ZWI3	S847	-	-	Q16584_S793;	2267;	P	24;	24	5+ obs. at PTM>0.95 which is >=10% and <50% of total obs.;	22;	22
ODORO	Pacific walrus	Odobenus rosmarus divergens	A0A2U3ZWI4	T3	-	-	Q96DF8_T3;	66;	P	9;	9	5+ obs. at PTM>0.95 which is >=50% and <90% of total obs.;	57;	57
ODORO	Pacific walrus	Odobenus rosmarus divergens	A0A2U3ZWI4	T104	-	-	Q96DF8_T104;	335;	P	34;	34	5+ obs. at PTM>0.95 which is >=50% and <90% of total obs.;	7;	7
ODORO	Pacific walrus	Odobenus rosmarus divergens	A0A2U3ZWI4	T110	-	-	Q96DF8_T110;	344;	P	29;	29	5+ obs. at PTM>0.95 which is >=50% and <90% of total obs.;	7;	7
ODORO	Pacific walrus	Odobenus rosmarus divergens	A0A2U3ZWI4	S294	-	-	Q96DF8_S292;	783;	P	16;	16	5+ obs. at PTM>0.95 which is >=90% of total obs.;	130;	130
ODORO	Pacific walrus	Odobenus rosmarus divergens	A0A2U3ZWI4	T388	-	-	Q96DF8_T386;	972;	P	11;	11	5+ obs. at PTM>0.95 which is >=10% and <50% of total obs.;	58;	58
ODORO	Pacific walrus	Odobenus rosmarus divergens	A0A2U3ZWI4	S393	-	-	Q96DF8_S391;	1004;	P	28;	28	5+ obs. at PTM>0.95 which is >=50% and <90% of total obs.;	457;	457
ODORO	Pacific walrus	Odobenus rosmarus divergens	A0A2U3ZWI4	S397	-	-	Q96DF8_S395;	1028;	P	27;	27	5+ obs. at PTM>0.95 which is >=50% and <90% of total obs.;	448;	448
ODORO	Pacific walrus	Odobenus rosmarus divergens	A0A2U3ZWI4	T421	-	-	Q96DF8_T419;	1105;	P	11;	11	5+ obs. at PTM>0.95 which is >=10% and <50% of total obs.;	16;	16
ODORO	Pacific walrus	Odobenus rosmarus divergens	A0A2U3ZWI4	S423	-	-	Q96DF8_S421;	1110;	P	11;	11	5+ obs. at PTM>0.95 which is >=10% and <50% of total obs.;	19;	19
ODORO	Pacific walrus	Odobenus rosmarus divergens	A0A2U3ZWI4	T439	-	-	Q96DF8_T437;	1136;	P	6;	6	5+ obs. at PTM>0.95 which is >=10% and <50% of total obs.;	32;	32
ODORO	Pacific walrus	Odobenus rosmarus divergens	A0A2U3ZWJ2	T242	-	-	Q6GTX8_T268;	1753;	P	99;	99	5+ obs. at PTM>0.95 which is >=10% and <50% of total obs.;	11;	11
ODORO	Pacific walrus	Odobenus rosmarus divergens	A0A2U3ZWJ3	T295	-	-	Q6ICG6_T293;	1008;	P	62;	62	5+ obs. at PTM>0.95 which is >=10% and <50% of total obs.;	24;	24
ODORO	Pacific walrus	Odobenus rosmarus divergens	A0A2U3ZWJ3	S306	-	-	Q6ICG6_S304;	1080;	P	27;	27	5+ obs. at PTM>0.95 which is >=10% and <50% of total obs.;	130;	130
ODORO	Pacific walrus	Odobenus rosmarus divergens	A0A2U3ZWJ3	S326	-	-	Q6ICG6_S324;	1169;	A	21;	21	5+ obs. at PTM>0.95 which is >=10% and <50% of total obs.;	248;	248
ODORO	Pacific walrus	Odobenus rosmarus divergens	A0A2U3ZWJ7	S203	-	-	Q04726_S203;	579;	P	59;	59	5+ obs. at PTM>0.95 which is >=10% and <50% of total obs.;	488;	488
ODORO	Pacific walrus	Odobenus rosmarus divergens	A0A2U3ZWJ7	S217	-	-	Q04726_S217;	594;	A	16;	16	5+ obs. at PTM>0.95 which is >=10% and <50% of total obs.;	71;	71
ODORO	Pacific walrus	Odobenus rosmarus divergens	A0A2U3ZWJ7	S240	-	-	Q04726_S240;	632;	D	17;	17	5+ obs. at PTM>0.95 which is >=10% and <50% of total obs.;	53;	53
ODORO	Pacific walrus	Odobenus rosmarus divergens	A0A2U3ZWJ7	T259	-	-	Q04726_T259;	653;	P	34;	34	5+ obs. at PTM>0.95 which is >=10% and <50% of total obs.;	63;	63
ODORO	Pacific walrus	Odobenus rosmarus divergens	A0A2U3ZWJ7	S263	-	-	Q04726_S263;	658;	P	40;	40	5+ obs. at PTM>0.95 which is >=50% and <90% of total obs.;	318;	318
ODORO	Pacific walrus	Odobenus rosmarus divergens	A0A2U3ZWJ7	S267	-	-	Q04726_S267;	662;	P	41;	41	5+ obs. at PTM>0.95 which is >=50% and <90% of total obs.;	379;	379
ODORO	Pacific walrus	Odobenus rosmarus divergens	A0A2U3ZWJ7	S286	-	-	Q04726_S286;	730;	P	93;	93	5+ obs. at PTM>0.95 which is >=10% and <50% of total obs.;	344;	344
ODORO	Pacific walrus	Odobenus rosmarus divergens	A0A2U3ZWJ7	T344	-	-	Q04726_T319;	800;	P	18;	18	5+ obs. at PTM>0.95 which is >=10% and <50% of total obs.;	28;	28
ODORO	Pacific walrus	Odobenus rosmarus divergens	A0A2U3ZWJ7	T353	-	-	Q04726_T328;	814;	P	33;	33	5+ obs. at PTM>0.95 which is >=10% and <50% of total obs.;	165;	165
ODORO	Pacific walrus	Odobenus rosmarus divergens	A0A2U3ZWK3	T1159	-	-	Q9NTI5_T1121;	1971;	P	21;	21	5+ obs. at PTM>0.95 which is >=50% and <90% of total obs.;	39;	39
ODORO	Pacific walrus	Odobenus rosmarus divergens	A0A2U3ZWK3	S1204	-	-	Q9NTI5_S1166;	2201;	P	117;	117	5+ obs. at PTM>0.95 which is >=10% and <50% of total obs.;	373;	373
ODORO	Pacific walrus	Odobenus rosmarus divergens	A0A2U3ZWK3	S1220	-	-	Q9NTI5_S1182;	2233;	E	506;	506	5+ obs. at PTM>0.95 which is >=10% and <50% of total obs.;	404;	404
ODORO	Pacific walrus	Odobenus rosmarus divergens	A0A2U3ZWK3	T1258	-	-	Q9NTI5_T1220;	2360;	P	8;	8	5+ obs. at PTM>0.95 which is >=50% and <90% of total obs.;	27;	27
ODORO	Pacific walrus	Odobenus rosmarus divergens	A0A2U3ZWK3	S1321	-	-	Q9NTI5_S1283;	2567;	P	43;	43	5+ obs. at PTM>0.95 which is >=90% of total obs.;	2265;	2265
ODORO	Pacific walrus	Odobenus rosmarus divergens	A0A2U3ZWK3	S1357	-	-	Q9NTI5_S1319;	2642;	G	8;	8	5+ obs. at PTM>0.95 which is >=50% and <90% of total obs.;	74;	74
ODORO	Pacific walrus	Odobenus rosmarus divergens	A0A2U3ZWK3	S1397	-	-	Q9NTI5_S1358;	2784;	P	119;	119	5+ obs. at PTM>0.95 which is >=10% and <50% of total obs.;	1075;	1075
ODORO	Pacific walrus	Odobenus rosmarus divergens	A0A2U3ZWK3	T1420	-	-	Q9NTI5_T1381;	2822;	P	16;	16	5+ obs. at PTM>0.95 which is >=10% and <50% of total obs.;	43;	43
ODORO	Pacific walrus	Odobenus rosmarus divergens	A0A2U3ZWK3	S1422	-	-	Q9NTI5_S1383;	2872;	P	21;	21	5+ obs. at PTM>0.95 which is >=10% and <50% of total obs.;	191;	191
ODORO	Pacific walrus	Odobenus rosmarus divergens	A0A2U3ZWK6	S751	-	-	P46934_S747;	1130;	L	9;	9	5+ obs. at PTM>0.95 which is >=10% and <50% of total obs.;	62;	62
ODORO	Pacific walrus	Odobenus rosmarus divergens	A0A2U3ZWK7	S38	-	-	O43314_S38;	567;	P	25;	25	5+ obs. at PTM>0.95 which is >=90% of total obs.;	1315;	1315
ODORO	Pacific walrus	Odobenus rosmarus divergens	A0A2U3ZWK7	S1021	-	-	O43314_S1006;	3267;	G	77;	77	5+ obs. at PTM>0.95 which is >=10% and <50% of total obs.;	271;	271
ODORO	Pacific walrus	Odobenus rosmarus divergens	A0A2U3ZWK7	S1206	-	-	O43314_S1172;	3807;	P	14;	14	5+ obs. at PTM>0.95 which is >=10% and <50% of total obs.;	26;	26
ODORO	Pacific walrus	Odobenus rosmarus divergens	A0A2U3ZWK7	S1214	-	-	O43314_S1180;	3815;	L	12;	12	5+ obs. at PTM>0.95 which is >=10% and <50% of total obs.;	18;	18
ODORO	Pacific walrus	Odobenus rosmarus divergens	A0A2U3ZWK7	T1219	-	-	O43314_T1185;	3820;	P	5;	5	5+ obs. at PTM>0.95 which is >=10% and <50% of total obs.;	9;	9
ODORO	Pacific walrus	Odobenus rosmarus divergens	A0A2U3ZWL4	T2184	-	-	O15020_T2171;	3884;	G	22;	22	5+ obs. at PTM>0.95 which is >=10% and <50% of total obs.;	104;	104
ODORO	Pacific walrus	Odobenus rosmarus divergens	A0A2U3ZWL4	S2372	-	-	O15020_S2359;	4479;	P	13;	13	5+ obs. at PTM>0.95 which is >=50% and <90% of total obs.;	69;	69
ODORO	Pacific walrus	Odobenus rosmarus divergens	A0A2U3ZWL6	S1441	-	-	Q8IYD8_S1437;	3146;	P	7;	7	5+ obs. at PTM>0.95 which is >=90% of total obs.;	51;	51
ODORO	Pacific walrus	Odobenus rosmarus divergens	A0A2U3ZWL6	S1676	-	-	Q8IYD8_S1673;	3435;	S	8;	8	5+ obs. at PTM>0.95 which is >=90% of total obs.;	76;	76
ODORO	Pacific walrus	Odobenus rosmarus divergens	A0A2U3ZWL6	S1677	-	-	Q8IYD8_S1674;	3436;	E	8;	8	5+ obs. at PTM>0.95 which is >=90% of total obs.;	76;	76
ODORO	Pacific walrus	Odobenus rosmarus divergens	A0A2U3ZWP4	T94	-	-	Q9H0U4_T72;	805;	I	22;	22	5+ obs. at PTM>0.95 which is >=10% and <50% of total obs.;	5;	5
ODORO	Pacific walrus	Odobenus rosmarus divergens	A0A2U3ZWP4	S133	-	-	Q9H0U4_S111;	844;	E	9;	9	5+ obs. at PTM>0.95 which is >=50% and <90% of total obs.;	6;	6
ODORO	Pacific walrus	Odobenus rosmarus divergens	A0A2U3ZWP4	S201	-	-	Q9H0U4_S179;	1137;	G	7;	7	5+ obs. at PTM>0.95 which is >=90% of total obs.;	16;	16
ODORO	Pacific walrus	Odobenus rosmarus divergens	A0A2U3ZWS3	S391	-	-	Q9NRA0_S387;	852;	P	11;	11	5+ obs. at PTM>0.95 which is >=10% and <50% of total obs.;	55;	55
ODORO	Pacific walrus	Odobenus rosmarus divergens	A0A2U3ZWS3	S420	-	-	Q9NRA0_S414;	890;	P	18;	18	5+ obs. at PTM>0.95 which is >=10% and <50% of total obs.;	32;	32
ODORO	Pacific walrus	Odobenus rosmarus divergens	A0A2U3ZWT1	S347	-	-	Q9NRE2_S332;	868;	P	10;	10	5+ obs. at PTM>0.95 which is >=10% and <50% of total obs.;	19;	19
ODORO	Pacific walrus	Odobenus rosmarus divergens	A0A2U3ZWT9	T335	-	-	O60934_T337;	813;	P	9;	9	5+ obs. at PTM>0.95 which is >=10% and <50% of total obs.;	44;	44
ODORO	Pacific walrus	Odobenus rosmarus divergens	A0A2U3ZWT9	S341	-	-	O60934_S343;	819;	Q	123;	123	5+ obs. at PTM>0.95 which is >=10% and <50% of total obs.;	37;	37
ODORO	Pacific walrus	Odobenus rosmarus divergens	A0A2U3ZWT9	S396	-	-	O60934_S397;	899;	Q	73;	73	5+ obs. at PTM>0.95 which is >=50% and <90% of total obs.;	161;	161
ODORO	Pacific walrus	Odobenus rosmarus divergens	A0A2U3ZWT9	S431	-	-	O60934_S432;	972;	P	35;	35	5+ obs. at PTM>0.95 which is >=10% and <50% of total obs.;	353;	353
ODORO	Pacific walrus	Odobenus rosmarus divergens	A0A2U3ZWT9	T496	-	-	O60934_T497;	1093;	P	10;	10	5+ obs. at PTM>0.95 which is >=10% and <50% of total obs.;	85;	85
ODORO	Pacific walrus	Odobenus rosmarus divergens	A0A2U3ZWU0	S176	-	-	O43353_S176;	1202;	Q	41;	41	5+ obs. at PTM>0.95 which is >=10% and <50% of total obs.;	58;	58
ODORO	Pacific walrus	Odobenus rosmarus divergens	A0A2U3ZWU0	S363	-	-	O43353_S363;	1980;	L	12;	12	5+ obs. at PTM>0.95 which is >=10% and <50% of total obs.;	224;	224
ODORO	Pacific walrus	Odobenus rosmarus divergens	A0A2U3ZWU0	S525	-	-	O43353_S527;	2399;	R	12;	12	5+ obs. at PTM>0.95 which is >=10% and <50% of total obs.;	24;	24
ODORO	Pacific walrus	Odobenus rosmarus divergens	A0A2U3ZWU0	S529	-	-	O43353_S531;	2403;	L	34;	34	5+ obs. at PTM>0.95 which is >=10% and <50% of total obs.;	1242;	1242
ODORO	Pacific walrus	Odobenus rosmarus divergens	A0A2U3ZWV7	T156	-	-	Q66GS9_T156;	1042;	P	5;	5	5+ obs. at PTM>0.95 which is >=90% of total obs.;	31;	31
ODORO	Pacific walrus	Odobenus rosmarus divergens	A0A2U3ZWV7	S253	-	-	Q66GS9_S253;	1148;	P	8;	8	5+ obs. at PTM>0.95 which is >=50% and <90% of total obs.;	10;	10
ODORO	Pacific walrus	Odobenus rosmarus divergens	A0A2U3ZWV7	S439	-	-	Q66GS9_S439;	1390;	P	16;	16	5+ obs. at PTM>0.95 which is >=50% and <90% of total obs.;	78;	78
ODORO	Pacific walrus	Odobenus rosmarus divergens	A0A2U3ZWV7	T1121	-	-	Q66GS9_T1121;	2548;	P	21;	21	5+ obs. at PTM>0.95 which is >=10% and <50% of total obs.;	69;	69
ODORO	Pacific walrus	Odobenus rosmarus divergens	A0A2U3ZWV8	S1579	-	-	O95613_S1653;	4229;	E	18;	18	5+ obs. at PTM>0.95 which is >=90% of total obs.;	26;	26
ODORO	Pacific walrus	Odobenus rosmarus divergens	A0A2U3ZWW1	S616	-	-	Q14161_S614;	1816;	M	32;	32	5+ obs. at PTM>0.95 which is >=10% and <50% of total obs.;	127;	127
ODORO	Pacific walrus	Odobenus rosmarus divergens	A0A2U3ZWW5	S308	-	-	Q8IW35_S308;	1056;	Q	12;	12	5+ obs. at PTM>0.95 which is >=10% and <50% of total obs.;	79;	79
ODORO	Pacific walrus	Odobenus rosmarus divergens	A0A2U3ZWW5	S500	-	-	Q8IW35_S500;	1665;	L	7;	7	5+ obs. at PTM>0.95 which is >=10% and <50% of total obs.;	23;	23
ODORO	Pacific walrus	Odobenus rosmarus divergens	A0A2U3ZWW8	S996	-	-	P46379_S964;	2080;	P	36;	36	5+ obs. at PTM>0.95 which is >=50% and <90% of total obs.;	2042;	2042
ODORO	Pacific walrus	Odobenus rosmarus divergens	A0A2U3ZWW8	S1005	-	-	P46379_S973;	2093;	P	45;	45	5+ obs. at PTM>0.95 which is >=10% and <50% of total obs.;	713;	713
ODORO	Pacific walrus	Odobenus rosmarus divergens	A0A2U3ZWW8	T1086	-	-	P46379_T1053;	2229;	M	14;	14	5+ obs. at PTM>0.95 which is >=10% and <50% of total obs.;	99;	99
ODORO	Pacific walrus	Odobenus rosmarus divergens	A0A2U3ZWW8	S1114	-	-	P46379_S1081;	2284;	P	25;	25	5+ obs. at PTM>0.95 which is >=10% and <50% of total obs.;	65;	65
ODORO	Pacific walrus	Odobenus rosmarus divergens	A0A2U3ZWW8	S1150	-	-	P46379_S1117;	2349;	P	31;	31	5+ obs. at PTM>0.95 which is >=10% and <50% of total obs.;	84;	84
ODORO	Pacific walrus	Odobenus rosmarus divergens	A0A2U3ZWY6	S158	-	-	Q9BQ04_S86;	454;	P	12;	12	5+ obs. at PTM>0.95 which is >=50% and <90% of total obs.;	82;	82
ODORO	Pacific walrus	Odobenus rosmarus divergens	A0A2U3ZWY6	S376	-	-	Q9BQ04_S304;	1018;	P	5;	5	5+ obs. at PTM>0.95 which is >=90% of total obs.;	43;	43
ODORO	Pacific walrus	Odobenus rosmarus divergens	A0A2U3ZWY6	S410	-	-	Q9BQ04_S338;	1071;	L	5;	5	5+ obs. at PTM>0.95 which is >=10% and <50% of total obs.;	8;	8
ODORO	Pacific walrus	Odobenus rosmarus divergens	A0A2U3ZWZ0	S245	-	-	Q15477_S245;	465;	P	33;	33	5+ obs. at PTM>0.95 which is >=10% and <50% of total obs.;	103;	103
ODORO	Pacific walrus	Odobenus rosmarus divergens	A0A2U3ZWZ0	S256	-	-	Q15477_S256;	477;	L	126;	126	5+ obs. at PTM>0.95 which is >=10% and <50% of total obs.;	1437;	1437
ODORO	Pacific walrus	Odobenus rosmarus divergens	A0A2U3ZWZ0	S1017	-	-	Q15477_S1017;	2380;	P	5;	5	5+ obs. at PTM>0.95 which is >=90% of total obs.;	11;	11
ODORO	Pacific walrus	Odobenus rosmarus divergens	A0A2U3ZWZ5	S64	-	-	O15231_S64;	176;	F	19;	19	5+ obs. at PTM>0.95 which is >=10% and <50% of total obs.;	161;	161
ODORO	Pacific walrus	Odobenus rosmarus divergens	A0A2U3ZWZ5	S452	-	-	O15231_S453;	1044;	P	39;	39	5+ obs. at PTM>0.95 which is >=10% and <50% of total obs.;	109;	109
ODORO	Pacific walrus	Odobenus rosmarus divergens	A0A2U3ZWZ5	S518	-	-	O15231_S519;	1248;	P	32;	32	5+ obs. at PTM>0.95 which is >=10% and <50% of total obs.;	68;	68
ODORO	Pacific walrus	Odobenus rosmarus divergens	A0A2U3ZX11	T24	-	-	Q14247_T24;	1295;	D	9;	9	5+ obs. at PTM>0.95 which is >=10% and <50% of total obs.;	6;	6
ODORO	Pacific walrus	Odobenus rosmarus divergens	A0A2U3ZX11	S47	-	-	Q14247_S47;	1362;	G	6;	6	5+ obs. at PTM>0.95 which is >=50% and <90% of total obs.;	48;	48
ODORO	Pacific walrus	Odobenus rosmarus divergens	A0A2U3ZX11	S113	-	-	Q14247_S113;	1566;	Q	26;	26	5+ obs. at PTM>0.95 which is >=50% and <90% of total obs.;	72;	72
ODORO	Pacific walrus	Odobenus rosmarus divergens	A0A2U3ZX11	S150	-	-	Q14247_S150;	1653;	Q	7;	7	5+ obs. at PTM>0.95 which is >=50% and <90% of total obs.;	35;	35
ODORO	Pacific walrus	Odobenus rosmarus divergens	A0A2U3ZX11	S261	-	-	Q14247_S261;	1927;	Q	18;	18	5+ obs. at PTM>0.95 which is >=50% and <90% of total obs.;	75;	75
ODORO	Pacific walrus	Odobenus rosmarus divergens	A0A2U3ZX11	S298	-	-	Q14247_S298;	2083;	Q	12;	12	5+ obs. at PTM>0.95 which is >=50% and <90% of total obs.;	7;	7
ODORO	Pacific walrus	Odobenus rosmarus divergens	A0A2U3ZX11	T401	-	-	Q14247_T401;	2422;	P	148;	148	5+ obs. at PTM>0.95 which is >=10% and <50% of total obs.;	1475;	1475
ODORO	Pacific walrus	Odobenus rosmarus divergens	A0A2U3ZX32	S794	-	-	P13591_S784;	1151;	K	13;	13	5+ obs. at PTM>0.95 which is >=10% and <50% of total obs.;	64;	64
ODORO	Pacific walrus	Odobenus rosmarus divergens	A0A2U3ZX33	S59	-	-	Q14432_S408;	664;	D	6;	6	5+ obs. at PTM>0.95 which is >=10% and <50% of total obs.;	42;	42
ODORO	Pacific walrus	Odobenus rosmarus divergens	A0A2U3ZX33	S79	-	-	Q14432_S428;	694;	L	16;	16	5+ obs. at PTM>0.95 which is >=90% of total obs.;	261;	261
ODORO	Pacific walrus	Odobenus rosmarus divergens	A0A2U3ZX33	S143	-	-	Q14432_S492;	778;	F	8;	8	5+ obs. at PTM>0.95 which is >=10% and <50% of total obs.;	33;	33
ODORO	Pacific walrus	Odobenus rosmarus divergens	A0A2U3ZX33	S171	-	-	Q14432_S520;	871;	P	11;	11	5+ obs. at PTM>0.95 which is >=10% and <50% of total obs.;	65;	65
ODORO	Pacific walrus	Odobenus rosmarus divergens	A0A2U3ZX53	S113	-	-	Q16891_S113;	725;	V	6;	6	5+ obs. at PTM>0.95 which is >=10% and <50% of total obs.;	5;	5
ODORO	Pacific walrus	Odobenus rosmarus divergens	A0A2U3ZX56	S502	-	-	Q9Y520_S500;	1397;	P	13;	13	5+ obs. at PTM>0.95 which is >=90% of total obs.;	66;	66
ODORO	Pacific walrus	Odobenus rosmarus divergens	A0A2U3ZX56	S782	-	-	Q9Y520_S779;	1774;	P	22;	22	5+ obs. at PTM>0.95 which is >=50% and <90% of total obs.;	429;	429
ODORO	Pacific walrus	Odobenus rosmarus divergens	A0A2U3ZX56	T825	-	-	Q9Y520_T822;	1821;	P	6;	6	5+ obs. at PTM>0.95 which is >=10% and <50% of total obs.;	55;	55
ODORO	Pacific walrus	Odobenus rosmarus divergens	A0A2U3ZX56	S870	-	-	Q9Y520_S867;	1873;	E	7;	7	5+ obs. at PTM>0.95 which is >=50% and <90% of total obs.;	16;	16
ODORO	Pacific walrus	Odobenus rosmarus divergens	A0A2U3ZX56	S881	-	-	Q9Y520_S878;	1884;	V	28;	28	5+ obs. at PTM>0.95 which is >=10% and <50% of total obs.;	143;	143
ODORO	Pacific walrus	Odobenus rosmarus divergens	A0A2U3ZX56	S1155	-	-	Q9Y520_S1155;	2656;	R	10;	10	5+ obs. at PTM>0.95 which is >=90% of total obs.;	12;	12
ODORO	Pacific walrus	Odobenus rosmarus divergens	A0A2U3ZX56	S1249	-	-	Q9Y520_S1249;	2796;	D	85;	85	5+ obs. at PTM>0.95 which is >=10% and <50% of total obs.;	54;	54
ODORO	Pacific walrus	Odobenus rosmarus divergens	A0A2U3ZX56	S1263	-	-	Q9Y520_S1263;	2810;	E	27;	27	5+ obs. at PTM>0.95 which is >=10% and <50% of total obs.;	76;	76
ODORO	Pacific walrus	Odobenus rosmarus divergens	A0A2U3ZX56	T1265	-	-	Q9Y520_T1265;	2812;	D	34;	34	5+ obs. at PTM>0.95 which is >=10% and <50% of total obs.;	88;	88
ODORO	Pacific walrus	Odobenus rosmarus divergens	A0A2U3ZX56	T1267	-	-	Q9Y520_T1267;	2814;	D	32;	32	5+ obs. at PTM>0.95 which is >=10% and <50% of total obs.;	79;	79
ODORO	Pacific walrus	Odobenus rosmarus divergens	A0A2U3ZX56	S1542	-	-	Q9Y520_S1544;	3226;	S	14;	14	5+ obs. at PTM>0.95 which is >=10% and <50% of total obs.;	8;	8
ODORO	Pacific walrus	Odobenus rosmarus divergens	A0A2U3ZX56	T1917	-	-	Q9Y520_T1965;	3884;	P	24;	24	5+ obs. at PTM>0.95 which is >=50% and <90% of total obs.;	99;	99
ODORO	Pacific walrus	Odobenus rosmarus divergens	A0A2U3ZX56	S1965	-	-	Q9Y520_S2013;	4064;	P	19;	19	5+ obs. at PTM>0.95 which is >=50% and <90% of total obs.;	928;	928
ODORO	Pacific walrus	Odobenus rosmarus divergens	A0A2U3ZX56	S2057	-	-	Q9Y520_S2105;	4165;	P	49;	49	5+ obs. at PTM>0.95 which is >=90% of total obs.;	1639;	1639
ODORO	Pacific walrus	Odobenus rosmarus divergens	A0A2U3ZX56	S2095	-	-	Q9Y520_S2143;	4213;	P	11;	11	5+ obs. at PTM>0.95 which is >=10% and <50% of total obs.;	73;	73
ODORO	Pacific walrus	Odobenus rosmarus divergens	A0A2U3ZX56	S2211	-	-	Q9Y520_S2260;	4333;	P	10;	10	5+ obs. at PTM>0.95 which is >=50% and <90% of total obs.;	58;	58
ODORO	Pacific walrus	Odobenus rosmarus divergens	A0A2U3ZX56	T2625	-	-	Q9Y520_T2673;	4874;	P	103;	103	5+ obs. at PTM>0.95 which is >=10% and <50% of total obs.;	431;	431
ODORO	Pacific walrus	Odobenus rosmarus divergens	A0A2U3ZX56	T2634	-	-	Q9Y520_T2682;	4883;	P	33;	33	5+ obs. at PTM>0.95 which is >=10% and <50% of total obs.;	258;	258
ODORO	Pacific walrus	Odobenus rosmarus divergens	A0A2U3ZX56	S2646	-	-	Q9Y520_S2694;	4901;	P	11;	11	5+ obs. at PTM>0.95 which is >=10% and <50% of total obs.;	60;	60
ODORO	Pacific walrus	Odobenus rosmarus divergens	A0A2U3ZX60	S52	-	-	P51003_S24;	646;	P	22;	22	5+ obs. at PTM>0.95 which is >=10% and <50% of total obs.;	49;	49
ODORO	Pacific walrus	Odobenus rosmarus divergens	A0A2U3ZX60	S565	-	-	P51003_S537;	1322;	P	5;	5	5+ obs. at PTM>0.95 which is >=10% and <50% of total obs.;	48;	48
ODORO	Pacific walrus	Odobenus rosmarus divergens	A0A2U3ZX60	S760	-	-	P51003_S738;	1625;	I	5;	5	5+ obs. at PTM>0.95 which is >=10% and <50% of total obs.;	11;	11
ODORO	Pacific walrus	Odobenus rosmarus divergens	A0A2U3ZX65	S853	-	-	Q99570_S853;	1946;	N	7;	7	5+ obs. at PTM>0.95 which is >=90% of total obs.;	8;	8
ODORO	Pacific walrus	Odobenus rosmarus divergens	A0A2U3ZX65	S865	-	-	Q99570_S865;	1958;	L	12;	12	5+ obs. at PTM>0.95 which is >=10% and <50% of total obs.;	7;	7
ODORO	Pacific walrus	Odobenus rosmarus divergens	A0A2U3ZX97	S102	-	-	P45985_S90;	611;	P	10;	10	5+ obs. at PTM>0.95 which is >=50% and <90% of total obs.;	33;	33
ODORO	Pacific walrus	Odobenus rosmarus divergens	A0A2U3ZX97	S269	-	-	P45985_S257;	866;	I	60;	60	5+ obs. at PTM>0.95 which is >=10% and <50% of total obs.;	55;	55
ODORO	Pacific walrus	Odobenus rosmarus divergens	A0A2U3ZXB8	S709	-	-	Q2M2Z5_S647;	1586;	D	5;	5	5+ obs. at PTM>0.95 which is >=50% and <90% of total obs.;	17;	17
ODORO	Pacific walrus	Odobenus rosmarus divergens	A0A2U3ZXC8	S130	-	-	P15374_S130;	377;	P	20;	20	5+ obs. at PTM>0.95 which is >=10% and <50% of total obs.;	173;	173
ODORO	Pacific walrus	Odobenus rosmarus divergens	A0A2U3ZXF0	S230	-	-	O75970_S230;	274;	P	18;	18	5+ obs. at PTM>0.95 which is >=50% and <90% of total obs.;	68;	68
ODORO	Pacific walrus	Odobenus rosmarus divergens	A0A2U3ZXF0	S354	-	-	O75970_S354;	453;	P	9;	9	5+ obs. at PTM>0.95 which is >=10% and <50% of total obs.;	62;	62
ODORO	Pacific walrus	Odobenus rosmarus divergens	A0A2U3ZXF0	S483	-	-	O75970_S483;	694;	P	16;	16	5+ obs. at PTM>0.95 which is >=50% and <90% of total obs.;	181;	181
ODORO	Pacific walrus	Odobenus rosmarus divergens	A0A2U3ZXF0	S796	-	-	O75970_S790;	1188;	P	11;	11	5+ obs. at PTM>0.95 which is >=50% and <90% of total obs.;	13;	13
ODORO	Pacific walrus	Odobenus rosmarus divergens	A0A2U3ZXF0	S1085	-	-	O75970_S1078;	1614;	L	6;	6	5+ obs. at PTM>0.95 which is >=90% of total obs.;	40;	40
ODORO	Pacific walrus	Odobenus rosmarus divergens	A0A2U3ZXF2	S214	-	-	Q9UJX6_S218;	1157;	P	20;	20	5+ obs. at PTM>0.95 which is >=10% and <50% of total obs.;	69;	69
ODORO	Pacific walrus	Odobenus rosmarus divergens	A0A2U3ZXF2	S310	-	-	Q9UJX6_S314;	1425;	P	23;	23	5+ obs. at PTM>0.95 which is >=10% and <50% of total obs.;	47;	47
ODORO	Pacific walrus	Odobenus rosmarus divergens	A0A2U3ZXF2	S466	-	-	Q9UJX6_S470;	1789;	E	7;	7	5+ obs. at PTM>0.95 which is >=10% and <50% of total obs.;	37;	37
ODORO	Pacific walrus	Odobenus rosmarus divergens	A0A2U3ZXF2	S530	-	-	Q9UJX6_S534;	1928;	P	16;	16	5+ obs. at PTM>0.95 which is >=10% and <50% of total obs.;	11;	11
ODORO	Pacific walrus	Odobenus rosmarus divergens	A0A2U3ZXF3	S607	-	-	Q86TM6_S613;	1618;	P	18;	18	5+ obs. at PTM>0.95 which is >=90% of total obs.;	111;	111
ODORO	Pacific walrus	Odobenus rosmarus divergens	A0A2U3ZXF8	S36	-	-	Q9H0X9_S12;	174;	L	6;	6	5+ obs. at PTM>0.95 which is >=50% and <90% of total obs.;	26;	26
ODORO	Pacific walrus	Odobenus rosmarus divergens	A0A2U3ZXF8	S68	-	-	Q9H0X9_S44;	224;	P	5;	5	5+ obs. at PTM>0.95 which is >=10% and <50% of total obs.;	20;	20
ODORO	Pacific walrus	Odobenus rosmarus divergens	A0A2U3ZXF8	S771	-	-	Q9H0X9_S747;	1841;	P	15;	15	5+ obs. at PTM>0.95 which is >=10% and <50% of total obs.;	20;	20
ODORO	Pacific walrus	Odobenus rosmarus divergens	A0A2U3ZXH7	S50	-	-	Q9Y263_S50;	140;	P	11;	11	5+ obs. at PTM>0.95 which is >=90% of total obs.;	15;	15
ODORO	Pacific walrus	Odobenus rosmarus divergens	A0A2U3ZXI9	S150	-	-	Q13136_S150;	191;	P	9;	9	5+ obs. at PTM>0.95 which is >=50% and <90% of total obs.;	76;	76
ODORO	Pacific walrus	Odobenus rosmarus divergens	A0A2U3ZXI9	S530	-	-	Q13136_S530;	728;	V	5;	5	5+ obs. at PTM>0.95 which is >=90% of total obs.;	18;	18
ODORO	Pacific walrus	Odobenus rosmarus divergens	A0A2U3ZXI9	T572	-	-	Q13136_T572;	820;	L	13;	13	5+ obs. at PTM>0.95 which is >=50% and <90% of total obs.;	33;	33
ODORO	Pacific walrus	Odobenus rosmarus divergens	A0A2U3ZXI9	S666	-	-	Q13136_S666;	929;	G	12;	12	5+ obs. at PTM>0.95 which is >=50% and <90% of total obs.;	169;	169
ODORO	Pacific walrus	Odobenus rosmarus divergens	A0A2U3ZXI9	T668	-	-	Q13136_T668;	932;	L	17;	17	5+ obs. at PTM>0.95 which is >=10% and <50% of total obs.;	77;	77
ODORO	Pacific walrus	Odobenus rosmarus divergens	A0A2U3ZXI9	S693	-	-	Q13136_S693;	969;	P	17;	17	5+ obs. at PTM>0.95 which is >=10% and <50% of total obs.;	86;	86
ODORO	Pacific walrus	Odobenus rosmarus divergens	A0A2U3ZXI9	S708	-	-	Q13136_S708;	995;	P	27;	27	5+ obs. at PTM>0.95 which is >=90% of total obs.;	90;	90
ODORO	Pacific walrus	Odobenus rosmarus divergens	A0A2U3ZXI9	S751	-	-	Q13136_S741;	1109;	P	11;	11	5+ obs. at PTM>0.95 which is >=10% and <50% of total obs.;	57;	57
ODORO	Pacific walrus	Odobenus rosmarus divergens	A0A2U3ZXI9	S773	-	-	Q13136_S763;	1151;	H	18;	18	5+ obs. at PTM>0.95 which is >=10% and <50% of total obs.;	95;	95
ODORO	Pacific walrus	Odobenus rosmarus divergens	A0A2U3ZXI9	T1199	-	-	Q13136_T1159;	1920;	L	28;	28	5+ obs. at PTM>0.95 which is >=10% and <50% of total obs.;	28;	28
ODORO	Pacific walrus	Odobenus rosmarus divergens	A0A2U3ZXI9	S1212	-	-	Q13136_S1172;	1981;	P	16;	16	5+ obs. at PTM>0.95 which is >=10% and <50% of total obs.;	113;	113
ODORO	Pacific walrus	Odobenus rosmarus divergens	A0A2U3ZXJ5	S110	-	-	Q09028_S110;	236;	V	6;	6	5+ obs. at PTM>0.95 which is >=50% and <90% of total obs.;	24;	24
ODORO	Pacific walrus	Odobenus rosmarus divergens	A0A2U3ZXJ5	S146	-	-	Q09028_S146;	297;	S	6;	6	5+ obs. at PTM>0.95 which is >=10% and <50% of total obs.;	21;	21
ODORO	Pacific walrus	Odobenus rosmarus divergens	A0A2U3ZXJ5	S355	-	-	Q09028_S355;	606;	P	9;	9	5+ obs. at PTM>0.95 which is >=10% and <50% of total obs.;	17;	17
ODORO	Pacific walrus	Odobenus rosmarus divergens	A0A2U3ZXJ9	S152	-	-	Q9NYZ3_S152;	595;	P	14;	14	5+ obs. at PTM>0.95 which is >=10% and <50% of total obs.;	54;	54
ODORO	Pacific walrus	Odobenus rosmarus divergens	A0A2U3ZXJ9	S238	-	-	Q9NYZ3_S243;	742;	P	26;	26	5+ obs. at PTM>0.95 which is >=10% and <50% of total obs.;	16;	16
ODORO	Pacific walrus	Odobenus rosmarus divergens	A0A2U3ZXJ9	T425	-	-	Q9NYZ3_T446;	995;	P	5;	5	5+ obs. at PTM>0.95 which is >=50% and <90% of total obs.;	13;	13
ODORO	Pacific walrus	Odobenus rosmarus divergens	A0A2U3ZXJ9	S456	-	-	Q9NYZ3_S477;	1028;	C	39;	39	5+ obs. at PTM>0.95 which is >=10% and <50% of total obs.;	28;	28
ODORO	Pacific walrus	Odobenus rosmarus divergens	A0A2U3ZXJ9	S495	-	-	Q9NYZ3_S509;	1074;	A	26;	26	5+ obs. at PTM>0.95 which is >=10% and <50% of total obs.;	14;	14
ODORO	Pacific walrus	Odobenus rosmarus divergens	A0A2U3ZXJ9	T499	-	-	Q9NYZ3_T513;	1078;	P	7;	7	5+ obs. at PTM>0.95 which is >=10% and <50% of total obs.;	21;	21
ODORO	Pacific walrus	Odobenus rosmarus divergens	A0A2U3ZXJ9	S502	-	-	Q9NYZ3_S516;	1081;	R	5;	5	5+ obs. at PTM>0.95 which is >=10% and <50% of total obs.;	14;	14
ODORO	Pacific walrus	Odobenus rosmarus divergens	A0A2U3ZXJ9	S506	-	-	Q9NYZ3_S520;	1085;	G	13;	13	5+ obs. at PTM>0.95 which is >=50% and <90% of total obs.;	50;	50
ODORO	Pacific walrus	Odobenus rosmarus divergens	A0A2U3ZXJ9	T512	-	-	Q9NYZ3_T526;	1092;	P	15;	15	5+ obs. at PTM>0.95 which is >=50% and <90% of total obs.;	56;	56
ODORO	Pacific walrus	Odobenus rosmarus divergens	A0A2U3ZXJ9	S522	-	-	Q9NYZ3_S536;	1102;	P	23;	23	5+ obs. at PTM>0.95 which is >=90% of total obs.;	260;	260
ODORO	Pacific walrus	Odobenus rosmarus divergens	A0A2U3ZXJ9	S561	-	-	Q9NYZ3_S575;	1150;	P	29;	29	5+ obs. at PTM>0.95 which is >=10% and <50% of total obs.;	210;	210
ODORO	Pacific walrus	Odobenus rosmarus divergens	A0A2U3ZXJ9	S567	-	-	Q9NYZ3_S580;	1159;	P	20;	20	5+ obs. at PTM>0.95 which is >=10% and <50% of total obs.;	121;	121
ODORO	Pacific walrus	Odobenus rosmarus divergens	A0A2U3ZXJ9	S579	-	-	Q9NYZ3_S592;	1173;	P	28;	28	5+ obs. at PTM>0.95 which is >=10% and <50% of total obs.;	309;	309
ODORO	Pacific walrus	Odobenus rosmarus divergens	A0A2U3ZXJ9	S693	-	-	Q9NYZ3_S705;	1653;	P	9;	9	5+ obs. at PTM>0.95 which is >=10% and <50% of total obs.;	66;	66
ODORO	Pacific walrus	Odobenus rosmarus divergens	A0A2U3ZXJ9	S703	-	-	Q9NYZ3_S715;	1665;	P	7;	7	5+ obs. at PTM>0.95 which is >=50% and <90% of total obs.;	130;	130
ODORO	Pacific walrus	Odobenus rosmarus divergens	A0A2U3ZXQ2	S371	-	-	Q2TBE0_S372;	1123;	D	9;	9	5+ obs. at PTM>0.95 which is >=50% and <90% of total obs.;	9;	9
ODORO	Pacific walrus	Odobenus rosmarus divergens	A0A2U3ZXR3	S197	-	-	Q9NQ75_S200;	629;	P	108;	108	5+ obs. at PTM>0.95 which is >=10% and <50% of total obs.;	23;	23
ODORO	Pacific walrus	Odobenus rosmarus divergens	A0A2U3ZXR3	S302	-	-	Q9NQ75_S305;	822;	L	19;	19	5+ obs. at PTM>0.95 which is >=10% and <50% of total obs.;	99;	99
ODORO	Pacific walrus	Odobenus rosmarus divergens	A0A2U3ZXS7	S22	-	-	P46937_S94;	405;	F	9;	9	5+ obs. at PTM>0.95 which is >=90% of total obs.;	9;	9
ODORO	Pacific walrus	Odobenus rosmarus divergens	A0A2U3ZXS7	S217	-	-	P46937_S289;	1087;	P	20;	20	5+ obs. at PTM>0.95 which is >=10% and <50% of total obs.;	630;	630
ODORO	Pacific walrus	Odobenus rosmarus divergens	A0A2U3ZXS7	S279	-	-	P46937_S367;	1193;	P	38;	38	5+ obs. at PTM>0.95 which is >=10% and <50% of total obs.;	173;	173
ODORO	Pacific walrus	Odobenus rosmarus divergens	A0A2U3ZXS7	S312	-	-	P46937_S400;	1263;	G	5;	5	5+ obs. at PTM>0.95 which is >=10% and <50% of total obs.;	13;	13
ODORO	Pacific walrus	Odobenus rosmarus divergens	A0A2U3ZXS7	S331	-	-	P46937_S419;	1293;	V	5;	5	5+ obs. at PTM>0.95 which is >=10% and <50% of total obs.;	18;	18
ODORO	Pacific walrus	Odobenus rosmarus divergens	A0A2U3ZXT7	S286	-	-	Q15652_S284;	804;	P	5;	5	5+ obs. at PTM>0.95 which is >=50% and <90% of total obs.;	8;	8
ODORO	Pacific walrus	Odobenus rosmarus divergens	A0A2U3ZXT7	S319	-	-	Q15652_S317;	866;	D	13;	13	5+ obs. at PTM>0.95 which is >=10% and <50% of total obs.;	46;	46
ODORO	Pacific walrus	Odobenus rosmarus divergens	A0A2U3ZXT7	T509	-	-	Q15652_T505;	1149;	P	14;	14	5+ obs. at PTM>0.95 which is >=10% and <50% of total obs.;	29;	29
ODORO	Pacific walrus	Odobenus rosmarus divergens	A0A2U3ZXT7	S623	-	-	Q15652_S617;	1469;	P	13;	13	5+ obs. at PTM>0.95 which is >=10% and <50% of total obs.;	163;	163
ODORO	Pacific walrus	Odobenus rosmarus divergens	A0A2U3ZXT7	S647	-	-	Q15652_S641;	1524;	P	18;	18	5+ obs. at PTM>0.95 which is >=10% and <50% of total obs.;	53;	53
ODORO	Pacific walrus	Odobenus rosmarus divergens	A0A2U3ZXT7	S658	-	-	Q15652_S652;	1535;	P	23;	23	5+ obs. at PTM>0.95 which is >=10% and <50% of total obs.;	35;	35
ODORO	Pacific walrus	Odobenus rosmarus divergens	A0A2U3ZXT7	S949	-	-	Q15652_S943;	2128;	P	14;	14	5+ obs. at PTM>0.95 which is >=10% and <50% of total obs.;	46;	46
ODORO	Pacific walrus	Odobenus rosmarus divergens	A0A2U3ZXT7	S1191	-	-	Q15652_S1185;	2527;	P	5;	5	5+ obs. at PTM>0.95 which is >=10% and <50% of total obs.;	27;	27
ODORO	Pacific walrus	Odobenus rosmarus divergens	A0A2U3ZXU3	S282	-	-	O14791_S311;Q9BQE5_S250;	887;632;	A	9;12;	10	5+ obs. at PTM>0.95 which is >=10% and <50% of total obs.;5+ obs. at PTM>0.95 which is >=50% and <90% of total obs.;	31;18;	24
ODORO	Pacific walrus	Odobenus rosmarus divergens	A0A2U3ZXU4	S558	-	-	Q9HCI7_S447;	696;	P	11;	11	5+ obs. at PTM>0.95 which is >=10% and <50% of total obs.;	21;	21
ODORO	Pacific walrus	Odobenus rosmarus divergens	A0A2U3ZXZ4	T693	-	-	P00533_T693;	1118;	P	73;	73	5+ obs. at PTM>0.95 which is >=10% and <50% of total obs.;	302;	302
ODORO	Pacific walrus	Odobenus rosmarus divergens	A0A2U3ZXZ4	S991	-	-	P00533_S991;	1502;	P	35;	35	5+ obs. at PTM>0.95 which is >=10% and <50% of total obs.;	214;	214
ODORO	Pacific walrus	Odobenus rosmarus divergens	A0A2U3ZXZ4	S1064	-	-	P00533_S1064;	1685;	F	17;	17	5+ obs. at PTM>0.95 which is >=10% and <50% of total obs.;	50;	50
ODORO	Pacific walrus	Odobenus rosmarus divergens	A0A2U3ZXZ4	S1165	-	-	P00533_S1166;	1943;	L	100;	100	5+ obs. at PTM>0.95 which is >=10% and <50% of total obs.;	371;	371
ODORO	Pacific walrus	Odobenus rosmarus divergens	A0A2U3ZY08	S214	-	-	Q9P2K3_S156;	1212;	D	12;	12	5+ obs. at PTM>0.95 which is >=10% and <50% of total obs.;	140;	140
ODORO	Pacific walrus	Odobenus rosmarus divergens	A0A2U3ZY08	T434	-	-	Q9P2K3_T376;	2158;	D	15;	15	5+ obs. at PTM>0.95 which is >=10% and <50% of total obs.;	43;	43
ODORO	Pacific walrus	Odobenus rosmarus divergens	A0A2U3ZY37	S43	-	-	Q9P287_S42;	237;	D	15;	15	5+ obs. at PTM>0.95 which is >=90% of total obs.;	461;	461
ODORO	Pacific walrus	Odobenus rosmarus divergens	A0A2U3ZY50	T746	-	-	P35579_T725;	1139;	P	8;	8	5+ obs. at PTM>0.95 which is >=50% and <90% of total obs.;	28;	28
ODORO	Pacific walrus	Odobenus rosmarus divergens	A0A2U3ZY50	T1172	-	-	P35579_T1151;	1568;	L	10;	10	5+ obs. at PTM>0.95 which is >=10% and <50% of total obs.;	37;	37
ODORO	Pacific walrus	Odobenus rosmarus divergens	A0A2U3ZY50	S1735	-	-	P35579_S1714;	2227;	G	14;	14	5+ obs. at PTM>0.95 which is >=10% and <50% of total obs.;	81;	81
ODORO	Pacific walrus	Odobenus rosmarus divergens	A0A2U3ZY50	S1964	-	-	P35579_S1943;	2508;	D	876;	876	5+ obs. at PTM>0.95 which is >=90% of total obs.;	40919;	40919
ODORO	Pacific walrus	Odobenus rosmarus divergens	A0A2U3ZY57	S674	-	-	Q5T2T1_S409;	865;	Q	9;	9	5+ obs. at PTM>0.95 which is >=10% and <50% of total obs.;	20;	20
ODORO	Pacific walrus	Odobenus rosmarus divergens	A0A2U3ZY70	S42	-	-	P05141_S42;	320;	K	5;	5	5+ obs. at PTM>0.95 which is >=90% of total obs.;	15;	15
ODORO	Pacific walrus	Odobenus rosmarus divergens	A0A2U3ZY72	S1227	-	-	Q02880_S1236;	2140;	P	15;	15	5+ obs. at PTM>0.95 which is >=10% and <50% of total obs.;	45;	45
ODORO	Pacific walrus	Odobenus rosmarus divergens	A0A2U3ZY72	S1327	-	-	Q02880_S1336;	2313;	D	25;	25	5+ obs. at PTM>0.95 which is >=10% and <50% of total obs.;	17;	17
ODORO	Pacific walrus	Odobenus rosmarus divergens	A0A2U3ZY72	S1331	-	-	Q02880_S1340;	2317;	K	20;	20	5+ obs. at PTM>0.95 which is >=10% and <50% of total obs.;	12;	12
ODORO	Pacific walrus	Odobenus rosmarus divergens	A0A2U3ZY72	S1333	-	-	Q02880_S1342;	2321;	E	22;	22	5+ obs. at PTM>0.95 which is >=10% and <50% of total obs.;	139;	139
ODORO	Pacific walrus	Odobenus rosmarus divergens	A0A2U3ZY72	S1335	-	-	Q02880_S1344;	2324;	D	21;	21	5+ obs. at PTM>0.95 which is >=10% and <50% of total obs.;	169;	169
ODORO	Pacific walrus	Odobenus rosmarus divergens	A0A2U3ZY72	S1366	-	-	Q02880_S1375;	2361;	E	26;	26	5+ obs. at PTM>0.95 which is >=50% and <90% of total obs.;	436;	436
ODORO	Pacific walrus	Odobenus rosmarus divergens	A0A2U3ZY72	S1390	-	-	Q02880_S1400;	2405;	P	49;	49	5+ obs. at PTM>0.95 which is >=10% and <50% of total obs.;	748;	748
ODORO	Pacific walrus	Odobenus rosmarus divergens	A0A2U3ZY72	S1403	-	-	Q02880_S1413;	2420;	D	44;	44	5+ obs. at PTM>0.95 which is >=10% and <50% of total obs.;	516;	516
ODORO	Pacific walrus	Odobenus rosmarus divergens	A0A2U3ZY72	S1414	-	-	Q02880_S1424;	2431;	P	36;	36	5+ obs. at PTM>0.95 which is >=10% and <50% of total obs.;	269;	269
ODORO	Pacific walrus	Odobenus rosmarus divergens	A0A2U3ZY72	S1431	-	-	Q02880_S1441;	2452;	Q	8;	8	5+ obs. at PTM>0.95 which is >=10% and <50% of total obs.;	64;	64
ODORO	Pacific walrus	Odobenus rosmarus divergens	A0A2U3ZY72	S1456	-	-	Q02880_S1466;	2523;	N	43;	43	5+ obs. at PTM>0.95 which is >=10% and <50% of total obs.;	993;	993
ODORO	Pacific walrus	Odobenus rosmarus divergens	A0A2U3ZY72	S1511	-	-	Q02880_S1522;	2637;	D	58;	58	5+ obs. at PTM>0.95 which is >=10% and <50% of total obs.;	3034;	3034
ODORO	Pacific walrus	Odobenus rosmarus divergens	A0A2U3ZY72	S1513	-	-	Q02880_S1524;	2639;	D	60;	60	5+ obs. at PTM>0.95 which is >=10% and <50% of total obs.;	3171;	3171
ODORO	Pacific walrus	Odobenus rosmarus divergens	A0A2U3ZY72	S1515	-	-	Q02880_S1526;	2642;	E	31;	31	5+ obs. at PTM>0.95 which is >=10% and <50% of total obs.;	1010;	1010
ODORO	Pacific walrus	Odobenus rosmarus divergens	A0A2U3ZY72	S1539	-	-	Q02880_S1550;	2691;	G	51;	51	5+ obs. at PTM>0.95 which is >=10% and <50% of total obs.;	540;	540
ODORO	Pacific walrus	Odobenus rosmarus divergens	A0A2U3ZY72	S1541	-	-	Q02880_S1552;	2693;	E	52;	52	5+ obs. at PTM>0.95 which is >=10% and <50% of total obs.;	587;	587
ODORO	Pacific walrus	Odobenus rosmarus divergens	A0A2U3ZY72	S1570	-	-	Q02880_S1581;	2765;	D	40;	40	5+ obs. at PTM>0.95 which is >=10% and <50% of total obs.;	839;	839
ODORO	Pacific walrus	Odobenus rosmarus divergens	A0A2U3ZY72	S1602	-	-	Q02880_S1613;	2812;	D	11;	11	5+ obs. at PTM>0.95 which is >=50% and <90% of total obs.;	452;	452
ODORO	Pacific walrus	Odobenus rosmarus divergens	A0A2U3ZY78	S39	-	-	O95772_S39;	801;	Y	14;	14	5+ obs. at PTM>0.95 which is >=10% and <50% of total obs.;	13;	13
ODORO	Pacific walrus	Odobenus rosmarus divergens	A0A2U3ZY78	S193	-	-	O95772_S193;	1237;	E	21;	21	5+ obs. at PTM>0.95 which is >=90% of total obs.;	53;	53
ODORO	Pacific walrus	Odobenus rosmarus divergens	A0A2U3ZY80	S168	-	-	Q9H2L5_S168;	815;	I	5;	5	5+ obs. at PTM>0.95 which is >=10% and <50% of total obs.;	5;	5
ODORO	Pacific walrus	Odobenus rosmarus divergens	A0A2U3ZY94	S310	-	-	P15036_S310;	1386;	F	25;	25	5+ obs. at PTM>0.95 which is >=50% and <90% of total obs.;	22;	22
ODORO	Pacific walrus	Odobenus rosmarus divergens	A0A2U3ZYA5	S16	-	-	Q7L9B9_S16;	75;	D	36;	36	5+ obs. at PTM>0.95 which is >=10% and <50% of total obs.;	20;	20
ODORO	Pacific walrus	Odobenus rosmarus divergens	A0A2U3ZYA5	S25	-	-	Q7L9B9_S25;	136;	A	12;	12	5+ obs. at PTM>0.95 which is >=50% and <90% of total obs.;	150;	150
ODORO	Pacific walrus	Odobenus rosmarus divergens	A0A2U3ZYA5	S31	-	-	Q7L9B9_S31;	144;	N	11;	11	5+ obs. at PTM>0.95 which is >=10% and <50% of total obs.;	83;	83
ODORO	Pacific walrus	Odobenus rosmarus divergens	A0A2U3ZYA5	S160	-	-	Q7L9B9_S160;	293;	I	9;	9	5+ obs. at PTM>0.95 which is >=90% of total obs.;	284;	284
ODORO	Pacific walrus	Odobenus rosmarus divergens	A0A2U3ZYA5	S173	-	-	Q7L9B9_S173;	306;	V	38;	38	5+ obs. at PTM>0.95 which is >=90% of total obs.;	791;	791
ODORO	Pacific walrus	Odobenus rosmarus divergens	A0A2U3ZYB0	T180	-	-	P09884_T174;	539;	P	6;	6	5+ obs. at PTM>0.95 which is >=50% and <90% of total obs.;	142;	142
ODORO	Pacific walrus	Odobenus rosmarus divergens	A0A2U3ZYB0	S192	-	-	P09884_S186;	554;	I	26;	26	5+ obs. at PTM>0.95 which is >=10% and <50% of total obs.;	189;	189
ODORO	Pacific walrus	Odobenus rosmarus divergens	A0A2U3ZYB0	S215	-	-	P09884_S209;	595;	P	16;	16	5+ obs. at PTM>0.95 which is >=50% and <90% of total obs.;	60;	60
ODORO	Pacific walrus	Odobenus rosmarus divergens	A0A2U3ZYC6	S422	-	-	Q9UBS0_S423;	1120;	P	49;	49	5+ obs. at PTM>0.95 which is >=50% and <90% of total obs.;	155;	155
ODORO	Pacific walrus	Odobenus rosmarus divergens	A0A2U3ZYE2	S104	-	-	P55795_S104;	307;	P	170;	170	5+ obs. at PTM>0.95 which is >=10% and <50% of total obs.;	1329;	1329
ODORO	Pacific walrus	Odobenus rosmarus divergens	A0A2U3ZYE2	S272	-	-	P55795_S272;	794;	D	5;	5	5+ obs. at PTM>0.95 which is >=10% and <50% of total obs.;	7;	7
ODORO	Pacific walrus	Odobenus rosmarus divergens	A0A2U3ZYE2	S310	-	-	P55795_S310;	885;	P	23;	23	5+ obs. at PTM>0.95 which is >=10% and <50% of total obs.;	42;	42
ODORO	Pacific walrus	Odobenus rosmarus divergens	A0A2U3ZYE7	S95	-	-	O60220_S94;	880;	L	11;	11	5+ obs. at PTM>0.95 which is >=10% and <50% of total obs.;	49;	49
ODORO	Pacific walrus	Odobenus rosmarus divergens	A0A2U3ZYE7	S97	-	-	O60220_S96;	882;	D	14;	14	5+ obs. at PTM>0.95 which is >=10% and <50% of total obs.;	59;	59
ODORO	Pacific walrus	Odobenus rosmarus divergens	A0A2U3ZYE9	S283	-	-	Q9ULL8_S299;	605;	E	5;	5	5+ obs. at PTM>0.95 which is >=90% of total obs.;	54;	54
ODORO	Pacific walrus	Odobenus rosmarus divergens	A0A2U3ZYE9	S1064	-	-	Q9ULL8_S1059;	2225;	E	5;	5	5+ obs. at PTM>0.95 which is >=10% and <50% of total obs.;	13;	13
ODORO	Pacific walrus	Odobenus rosmarus divergens	A0A2U3ZYF4	S24	-	-	O94921_S24;	86;	E	14;	14	5+ obs. at PTM>0.95 which is >=50% and <90% of total obs.;	26;	26
ODORO	Pacific walrus	Odobenus rosmarus divergens	A0A2U3ZYF4	S95	-	-	O94921_S95;	301;	E	23;	23	5+ obs. at PTM>0.95 which is >=90% of total obs.;	204;	204
ODORO	Pacific walrus	Odobenus rosmarus divergens	A0A2U3ZYG6	T54	-	-	Q92576_T101;	426;	I	5;	5	5+ obs. at PTM>0.95 which is >=50% and <90% of total obs.;	53;	53
ODORO	Pacific walrus	Odobenus rosmarus divergens	A0A2U3ZYG6	S78	-	-	Q92576_S125;	457;	P	7;	7	5+ obs. at PTM>0.95 which is >=10% and <50% of total obs.;	14;	14
ODORO	Pacific walrus	Odobenus rosmarus divergens	A0A2U3ZYG6	S235	-	-	Q92576_S283;	683;	P	25;	25	5+ obs. at PTM>0.95 which is >=90% of total obs.;	426;	426
ODORO	Pacific walrus	Odobenus rosmarus divergens	A0A2U3ZYG6	S249	-	-	Q92576_S299;	710;	I	6;	6	5+ obs. at PTM>0.95 which is >=50% and <90% of total obs.;	11;	11
ODORO	Pacific walrus	Odobenus rosmarus divergens	A0A2U3ZYG6	S630	-	-	Q92576_S677;	1424;	S	31;	31	5+ obs. at PTM>0.95 which is >=10% and <50% of total obs.;	5;	5
ODORO	Pacific walrus	Odobenus rosmarus divergens	A0A2U3ZYG6	S633	-	-	Q92576_S680;	1427;	F	17;	17	5+ obs. at PTM>0.95 which is >=10% and <50% of total obs.;	32;	32
ODORO	Pacific walrus	Odobenus rosmarus divergens	A0A2U3ZYG6	S1088	-	-	Q92576_S1133;	2692;	P	37;	37	5+ obs. at PTM>0.95 which is >=90% of total obs.;	968;	968
ODORO	Pacific walrus	Odobenus rosmarus divergens	A0A2U3ZYG6	S1103	-	-	Q92576_S1148;	2715;	D	9;	9	5+ obs. at PTM>0.95 which is >=10% and <50% of total obs.;	14;	14
ODORO	Pacific walrus	Odobenus rosmarus divergens	A0A2U3ZYG6	S1133	-	-	Q92576_S1178;	2771;	P	10;	10	5+ obs. at PTM>0.95 which is >=10% and <50% of total obs.;	15;	15
ODORO	Pacific walrus	Odobenus rosmarus divergens	A0A2U3ZYG6	S1139	-	-	Q92576_S1184;	2845;	P	5;	5	5+ obs. at PTM>0.95 which is >=10% and <50% of total obs.;	6;	6
ODORO	Pacific walrus	Odobenus rosmarus divergens	A0A2U3ZYG6	S1572	-	-	Q92576_S1614;	3659;	P	15;	15	5+ obs. at PTM>0.95 which is >=10% and <50% of total obs.;	57;	57
ODORO	Pacific walrus	Odobenus rosmarus divergens	A0A2U3ZYG6	S1600	-	-	Q92576_S1642;	3697;	P	20;	20	5+ obs. at PTM>0.95 which is >=90% of total obs.;	274;	274
ODORO	Pacific walrus	Odobenus rosmarus divergens	A0A2U3ZYG6	S1679	-	-	Q92576_S1722;	3815;	P	8;	8	5+ obs. at PTM>0.95 which is >=10% and <50% of total obs.;	34;	34
ODORO	Pacific walrus	Odobenus rosmarus divergens	A0A2U3ZYG6	S1855	-	-	Q92576_S1898;	4157;	D	25;	25	5+ obs. at PTM>0.95 which is >=90% of total obs.;	39;	39
ODORO	Pacific walrus	Odobenus rosmarus divergens	A0A2U3ZYH3	T55	-	-	P68371_T55;	552;	G	7;	7	5+ obs. at PTM>0.95 which is >=50% and <90% of total obs.;	46;	46
ODORO	Pacific walrus	Odobenus rosmarus divergens	A0A2U3ZYH3	S175	-	-	P68371_S172;	701;	P	20;	20	5+ obs. at PTM>0.95 which is >=10% and <50% of total obs.;	131;	131
ODORO	Pacific walrus	Odobenus rosmarus divergens	A0A2U3ZYH3	S325	-	-	P68371_S322;	851;	M	11;	11	5+ obs. at PTM>0.95 which is >=90% of total obs.;	24;	24
ODORO	Pacific walrus	Odobenus rosmarus divergens	A0A2U3ZYH3	S342	-	-	P68371_S339;	868;	Y	5;	5	5+ obs. at PTM>0.95 which is >=10% and <50% of total obs.;	9;	9
ODORO	Pacific walrus	Odobenus rosmarus divergens	A0A2U3ZYJ0	S9	-	-	P52292_S9;	77;	P	9;	9	5+ obs. at PTM>0.95 which is >=50% and <90% of total obs.;	105;	105
ODORO	Pacific walrus	Odobenus rosmarus divergens	A0A2U3ZYJ0	S62	-	-	P52292_S62;	139;	P	56;	56	5+ obs. at PTM>0.95 which is >=10% and <50% of total obs.;	899;	899
ODORO	Pacific walrus	Odobenus rosmarus divergens	A0A2U3ZYJ7	S338	-	-	Q9ULJ8_S338;	1126;	P	6;	6	5+ obs. at PTM>0.95 which is >=10% and <50% of total obs.;	59;	59
ODORO	Pacific walrus	Odobenus rosmarus divergens	A0A2U3ZYJ7	S840	-	-	Q9ULJ8_S840;	2169;	L	19;	19	5+ obs. at PTM>0.95 which is >=10% and <50% of total obs.;	28;	28
ODORO	Pacific walrus	Odobenus rosmarus divergens	A0A2U3ZYQ4	S16	-	-	Q13492_S16;	100;	V	11;	11	5+ obs. at PTM>0.95 which is >=10% and <50% of total obs.;	83;	83
ODORO	Pacific walrus	Odobenus rosmarus divergens	A0A2U3ZYS5	T320	-	-	P51946_T315;	758;	D	78;	78	5+ obs. at PTM>0.95 which is >=50% and <90% of total obs.;	358;	358
ODORO	Pacific walrus	Odobenus rosmarus divergens	A0A2U3ZZA1	S7	-	-	Q8N302_S7;	66;	P	15;	15	5+ obs. at PTM>0.95 which is >=10% and <50% of total obs.;	7;	7
ODORO	Pacific walrus	Odobenus rosmarus divergens	A0A2U3ZZA1	S11	-	-	Q8N302_S11;	70;	P	15;	15	5+ obs. at PTM>0.95 which is >=10% and <50% of total obs.;	7;	7
ODORO	Pacific walrus	Odobenus rosmarus divergens	A0A2U3ZZG5	S18	-	-	Q9Y6K0_S18;	156;	P	16;	16	5+ obs. at PTM>0.95 which is >=50% and <90% of total obs.;	56;	56
ODORO	Pacific walrus	Odobenus rosmarus divergens	A0A2U3ZZG5	T40	-	-	Q9Y6K0_T40;	185;	P	19;	19	5+ obs. at PTM>0.95 which is >=10% and <50% of total obs.;	12;	12
ODORO	Pacific walrus	Odobenus rosmarus divergens	P68046	S44	-	-	P68871_S45;	277;	F	15;	15	5+ obs. at PTM>0.95 which is >=10% and <50% of total obs.;	137;	137
ARAHY	Peanut	Arachis hypogaea	A0A0A6ZDS7	S13	-	-	P39023_S13;	371;	L	37;	37	5+ obs. at PTM>0.95 which is >=90% of total obs.;	67;	67
ARAHY	Peanut	Arachis hypogaea	A0A190CSF1	T165	-	-	Q9UHI6_T187;	407;	P	8;	8	5+ obs. at PTM>0.95 which is >=90% of total obs.;	45;	45
ARAHY	Peanut	Arachis hypogaea	A0A444WN32	T1080	-	-	Q13459_T1346;	3249;	P	27;	27	5+ obs. at PTM>0.95 which is >=10% and <50% of total obs.;	119;	119
ARAHY	Peanut	Arachis hypogaea	A0A444WNG6	S172	-	-	P30260_S205;	567;	P	9;	9	5+ obs. at PTM>0.95 which is >=10% and <50% of total obs.;	44;	44
ARAHY	Peanut	Arachis hypogaea	A0A444WNG6	S389	-	-	P30260_S446;	1255;	P	15;	15	5+ obs. at PTM>0.95 which is >=50% and <90% of total obs.;	88;	88
ARAHY	Peanut	Arachis hypogaea	A0A444WPJ7	S115	-	-	Q8N9T8_S94;	235;	S	11;	11	5+ obs. at PTM>0.95 which is >=10% and <50% of total obs.;	14;	14
ARAHY	Peanut	Arachis hypogaea	A0A444WPR8	T14	-	-	P06493_T14;P24941_T14;Q00526_T14;	209;769;129;	Y	1711;1446;1431;	1529	5+ obs. at PTM>0.95 which is >=10% and <50% of total obs.;5+ obs. at PTM>0.95 which is >=10% and <50% of total obs.;5+ obs. at PTM>0.95 which is >=10% and <50% of total obs.;	3095;2414;2409;	2639
ARAHY	Peanut	Arachis hypogaea	A0A444WPR8	T161	-	-	P06493_T161;P24941_T160;Q00526_T160;	387;1012;319;	H	132;275;95;	167	5+ obs. at PTM>0.95 which is >=10% and <50% of total obs.;5+ obs. at PTM>0.95 which is >=10% and <50% of total obs.;5+ obs. at PTM>0.95 which is >=10% and <50% of total obs.;	548;740;740;	676
ARAHY	Peanut	Arachis hypogaea	A0A444WPR8	T222	-	-	P06493_T222;	487;	P	6;	6	5+ obs. at PTM>0.95 which is >=50% and <90% of total obs.;	8;	8
ARAHY	Peanut	Arachis hypogaea	A0A444WQU2	S37	-	-	Q9UM11_S40;	281;	P	15;	15	5+ obs. at PTM>0.95 which is >=10% and <50% of total obs.;	16;	16
ARAHY	Peanut	Arachis hypogaea	A0A444WU83	T1196	-	-	Q92900_T1107;	3918;	Q	77;	77	5+ obs. at PTM>0.95 which is >=10% and <50% of total obs.;	351;	351
ARAHY	Peanut	Arachis hypogaea	A0A444WUW7	T485	-	-	Q9NYL2_T733;	4615;	P	13;	13	5+ obs. at PTM>0.95 which is >=10% and <50% of total obs.;	29;	29
ARAHY	Peanut	Arachis hypogaea	A0A444WUW7	S554	-	-	Q6VAB6_S939;	1763;	H	5;	5	5+ obs. at PTM>0.95 which is >=90% of total obs.;	8;	8
ARAHY	Peanut	Arachis hypogaea	A0A444WV61	S476	-	-	Q8ND56_S374;	2928;	C	7;	7	5+ obs. at PTM>0.95 which is >=50% and <90% of total obs.;	13;	13
ARAHY	Peanut	Arachis hypogaea	A0A444WW04	S266	-	-	P34897_S266;	429;	P	5;	5	5+ obs. at PTM>0.95 which is >=50% and <90% of total obs.;	6;	6
ARAHY	Peanut	Arachis hypogaea	A0A444WWI3	S752	-	-	Q92622_S671;	1751;	P	8;	8	5+ obs. at PTM>0.95 which is >=10% and <50% of total obs.;	12;	12
ARAHY	Peanut	Arachis hypogaea	A0A444WWR9	S95	-	-	Q9UJX3_S126;	294;	P	24;	24	5+ obs. at PTM>0.95 which is >=10% and <50% of total obs.;	20;	20
ARAHY	Peanut	Arachis hypogaea	A0A444WXR4	S119	-	-	O60885_S324;	956;	T	5;	5	5+ obs. at PTM>0.95 which is >=10% and <50% of total obs.;	7;	7
ARAHY	Peanut	Arachis hypogaea	A0A444WYA5	T162	-	-	Q9Y314_T168;	408;	P	14;	14	5+ obs. at PTM>0.95 which is >=10% and <50% of total obs.;	63;	63
ARAHY	Peanut	Arachis hypogaea	A0A444WZR7	S169	-	-	Q05D32_S146;	439;	P	5;	5	5+ obs. at PTM>0.95 which is >=10% and <50% of total obs.;	20;	20
ARAHY	Peanut	Arachis hypogaea	A0A444X0Q9	S282	-	-	Q96KC8_S480;	830;	D	30;	30	5+ obs. at PTM>0.95 which is >=10% and <50% of total obs.;	290;	290
ARAHY	Peanut	Arachis hypogaea	A0A444X277	S53	-	-	P05198_S52;	231;	R	57;	57	5+ obs. at PTM>0.95 which is >=10% and <50% of total obs.;	17;	17
ARAHY	Peanut	Arachis hypogaea	A0A444X3D0	S116	-	-	Q5JQF8_S87;	439;	G	8;	8	5+ obs. at PTM>0.95 which is >=90% of total obs.;	26;	26
ARAHY	Peanut	Arachis hypogaea	A0A444X4H8	S115	-	-	P23193_S100;	376;	P	66;	66	5+ obs. at PTM>0.95 which is >=10% and <50% of total obs.;	1439;	1439
ARAHY	Peanut	Arachis hypogaea	A0A444X5B5	S29	-	-	Q71DI3_S29;	53;	A	12;	12	5+ obs. at PTM>0.95 which is >=50% and <90% of total obs.;	143;	143
ARAHY	Peanut	Arachis hypogaea	A0A444X5B5	S58	-	-	Q6NXT2_S57;Q71DI3_S58;	82;82;	T	9;15;	12	5+ obs. at PTM>0.95 which is >=10% and <50% of total obs.;5+ obs. at PTM>0.95 which is >=10% and <50% of total obs.;	8;8;	8
ARAHY	Peanut	Arachis hypogaea	A0A444X5B5	T81	-	-	Q71DI3_T81;	105;	D	24;	24	5+ obs. at PTM>0.95 which is >=90% of total obs.;	17;	17
ARAHY	Peanut	Arachis hypogaea	A0A444X619	T118	-	-	P55884_T239;	888;	P	32;	32	5+ obs. at PTM>0.95 which is >=50% and <90% of total obs.;	97;	97
ARAHY	Peanut	Arachis hypogaea	A0A444X813	S238	-	-	P06744_S237;	437;	A	5;	5	5+ obs. at PTM>0.95 which is >=90% of total obs.;	8;	8
ARAHY	Peanut	Arachis hypogaea	A0A444X8F2	T137	-	-	Q8N5F7_T149;	1330;	P	55;	55	5+ obs. at PTM>0.95 which is >=90% of total obs.;	1706;	1706
ARAHY	Peanut	Arachis hypogaea	A0A444XA55	S54	-	-	Q9BRD0_S159;	391;	P	81;	81	5+ obs. at PTM>0.95 which is >=90% of total obs.;	1419;	1419
ARAHY	Peanut	Arachis hypogaea	A0A444XA55	S58	-	-	Q9BRD0_S163;	395;	P	83;	83	5+ obs. at PTM>0.95 which is >=50% and <90% of total obs.;	1400;	1400
ARAHY	Peanut	Arachis hypogaea	A0A444XA55	S93	-	-	Q9BRD0_S197;	486;	P	86;	86	5+ obs. at PTM>0.95 which is >=90% of total obs.;	1439;	1439
ARAHY	Peanut	Arachis hypogaea	A0A444XA55	S143	-	-	Q9BRD0_S325;	746;	P	43;	43	5+ obs. at PTM>0.95 which is >=10% and <50% of total obs.;	557;	557
ARAHY	Peanut	Arachis hypogaea	A0A444XA55	S147	-	-	Q9BRD0_S391;	888;	P	36;	36	5+ obs. at PTM>0.95 which is >=10% and <50% of total obs.;	12;	12
ARAHY	Peanut	Arachis hypogaea	A0A444XAH9	S264	-	-	Q8TBF4_S210;	1259;	D	33;	33	5+ obs. at PTM>0.95 which is >=10% and <50% of total obs.;	189;	189
ARAHY	Peanut	Arachis hypogaea	A0A444XAL3	S154	-	-	P46781_S153;	632;	Q	13;	13	5+ obs. at PTM>0.95 which is >=50% and <90% of total obs.;	9;	9
ARAHY	Peanut	Arachis hypogaea	A0A444XAY7	S4650	-	-	Q9NZJ4_S4264;	7117;	P	21;	21	5+ obs. at PTM>0.95 which is >=10% and <50% of total obs.;	33;	33
ARAHY	Peanut	Arachis hypogaea	A0A444XB35	S664	-	-	O00410_S652;	1116;	D	12;	12	5+ obs. at PTM>0.95 which is >=10% and <50% of total obs.;	68;	68
ARAHY	Peanut	Arachis hypogaea	A0A444XBB7	T470	-	-	P40692_T477;	1053;	D	204;	204	5+ obs. at PTM>0.95 which is >=50% and <90% of total obs.;	168;	168
ARAHY	Peanut	Arachis hypogaea	A0A444XC00	T261	-	-	O00148_T171;Q13838_T172;	1129;1113;	P	15;17;	16	5+ obs. at PTM>0.95 which is >=90% of total obs.;5+ obs. at PTM>0.95 which is >=90% of total obs.;	197;218;	208
ARAHY	Peanut	Arachis hypogaea	A0A444XCC9	S96	-	-	O00139_S140;	532;	P	14;	14	5+ obs. at PTM>0.95 which is >=10% and <50% of total obs.;	82;	82
ARAHY	Peanut	Arachis hypogaea	A0A444XCC9	S433	-	-	O00139_S484;	1095;	L	6;	6	5+ obs. at PTM>0.95 which is >=90% of total obs.;	9;	9
ARAHY	Peanut	Arachis hypogaea	A0A444XCD2	S72	-	-	P51149_S72;	83;	L	39;	39	5+ obs. at PTM>0.95 which is >=50% and <90% of total obs.;	384;	384
ARAHY	Peanut	Arachis hypogaea	A0A444XCH2	S381	-	-	Q92598_S384;	583;	P	10;	10	5+ obs. at PTM>0.95 which is >=90% of total obs.;	100;	100
ARAHY	Peanut	Arachis hypogaea	A0A444XCH2	T796	-	-	Q92598_T809;	1134;	P	53;	53	5+ obs. at PTM>0.95 which is >=50% and <90% of total obs.;	707;	707
ARAHY	Peanut	Arachis hypogaea	A0A444XED0	S111	-	-	P61326_S106;Q96A72_S108;	390;390;	L	11;11;	11	5+ obs. at PTM>0.95 which is >=50% and <90% of total obs.;5+ obs. at PTM>0.95 which is >=50% and <90% of total obs.;	101;101;	101
ARAHY	Peanut	Arachis hypogaea	A0A444XEF2	S313	-	-	Q96HH9_S252;	1279;	D	19;	19	5+ obs. at PTM>0.95 which is >=10% and <50% of total obs.;	80;	80
ARAHY	Peanut	Arachis hypogaea	A0A444XG10	S17	-	-	P09234_S17;	125;	P	13;	13	5+ obs. at PTM>0.95 which is >=10% and <50% of total obs.;	140;	140
ARAHY	Peanut	Arachis hypogaea	A0A444XKR8	S123	-	-	Q13247_S122;	400;	W	10;	10	5+ obs. at PTM>0.95 which is >=50% and <90% of total obs.;	14;	14
ARAHY	Peanut	Arachis hypogaea	A0A444XM85	S258	-	-	Q15650_S387;	824;	P	7;	7	5+ obs. at PTM>0.95 which is >=50% and <90% of total obs.;	11;	11
ARAHY	Peanut	Arachis hypogaea	A0A444XP71	T163	-	-	Q8WUD4_T165;	873;	D	15;	15	5+ obs. at PTM>0.95 which is >=10% and <50% of total obs.;	17;	17
ARAHY	Peanut	Arachis hypogaea	A0A444XPK1	T195	-	-	Q13148_T292;	869;	R	15;	15	5+ obs. at PTM>0.95 which is >=50% and <90% of total obs.;	122;	122
ARAHY	Peanut	Arachis hypogaea	A0A444XR59	T344	-	-	P00390_T383;	711;	P	7;	7	5+ obs. at PTM>0.95 which is >=90% of total obs.;	46;	46
ARAHY	Peanut	Arachis hypogaea	A0A444XRA8	T86	-	-	Q9NZZ3_T86;	456;	F	10;	10	5+ obs. at PTM>0.95 which is >=50% and <90% of total obs.;	65;	65
ARAHY	Peanut	Arachis hypogaea	A0A444XSD6	T43	-	-	Q96A65_T32;	372;	S	157;	157	5+ obs. at PTM>0.95 which is >=50% and <90% of total obs.;	98;	98
ARAHY	Peanut	Arachis hypogaea	A0A444XT67	S236	-	-	Q8IXQ4_S105;	1010;	P	42;	42	5+ obs. at PTM>0.95 which is >=90% of total obs.;	4623;	4623
ARAHY	Peanut	Arachis hypogaea	A0A444XTP9	S1542	-	-	O75376_S2202;	6187;	P	7;	7	5+ obs. at PTM>0.95 which is >=10% and <50% of total obs.;	15;	15
ARAHY	Peanut	Arachis hypogaea	A0A444XUA6	S178	-	-	P43487_S188;	2655;	V	10;	10	5+ obs. at PTM>0.95 which is >=50% and <90% of total obs.;	20;	20
ARAHY	Peanut	Arachis hypogaea	A0A444XV28	T187	-	-	P47974_T125;	898;	E	24;	24	5+ obs. at PTM>0.95 which is >=10% and <50% of total obs.;	40;	40
ARAHY	Peanut	Arachis hypogaea	A0A444XV72	S418	-	-	Q15459_S413;	916;	P	47;	47	5+ obs. at PTM>0.95 which is >=50% and <90% of total obs.;	168;	168
ARAHY	Peanut	Arachis hypogaea	A0A444XVA7	S393	-	-	Q2TBE0_S479;	1315;	P	17;	17	5+ obs. at PTM>0.95 which is >=10% and <50% of total obs.;	73;	73
ARAHY	Peanut	Arachis hypogaea	A0A444XVQ8	S66	-	-	P28066_S16;	127;	P	30;	30	5+ obs. at PTM>0.95 which is >=50% and <90% of total obs.;	283;	283
ARAHY	Peanut	Arachis hypogaea	A0A444XVQ8	S106	-	-	P28066_S56;	167;	P	34;	34	5+ obs. at PTM>0.95 which is >=10% and <50% of total obs.;	247;	247
ARAHY	Peanut	Arachis hypogaea	A0A444XVY9	T83	-	-	Q8N5K1_T106;	160;	F	6;	6	5+ obs. at PTM>0.95 which is >=10% and <50% of total obs.;	5;	5
ARAHY	Peanut	Arachis hypogaea	A0A444XW28	T176	-	-	Q9NR30_T315;	860;	P	20;	20	5+ obs. at PTM>0.95 which is >=90% of total obs.;	111;	111
ARAHY	Peanut	Arachis hypogaea	A0A444XWD6	S1041	-	-	Q9HCE5_S399;	2413;	P	20;	20	5+ obs. at PTM>0.95 which is >=90% of total obs.;	89;	89
ARAHY	Peanut	Arachis hypogaea	A0A444XY89	T137	-	-	Q9H0S4_T149;	640;	P	6;	6	5+ obs. at PTM>0.95 which is >=90% of total obs.;	17;	17
ARAHY	Peanut	Arachis hypogaea	A0A444XYN5	S206	-	-	O14530_S221;	364;	D	5;	5	5+ obs. at PTM>0.95 which is >=50% and <90% of total obs.;	16;	16
ARAHY	Peanut	Arachis hypogaea	A0A444XYP7	T815	-	-	Q9H0B6_T151;	1473;	P	8;	8	5+ obs. at PTM>0.95 which is >=90% of total obs.;	207;	207
ARAHY	Peanut	Arachis hypogaea	A0A444XYY1	S60	-	-	O95347_S60;	243;	N	6;	6	5+ obs. at PTM>0.95 which is >=50% and <90% of total obs.;	7;	7
ARAHY	Peanut	Arachis hypogaea	A0A444Y0K0	S248	-	-	P04406_S241;	820;	V	10;	10	5+ obs. at PTM>0.95 which is >=10% and <50% of total obs.;	13;	13
ARAHY	Peanut	Arachis hypogaea	A0A444Y0Y0	S378	-	-	Q7Z739_S425;Q9BYJ9_S398;Q9Y5A9_S419;	1248;1159;1495;	E	5;5;5;	5	5+ obs. at PTM>0.95 which is >=50% and <90% of total obs.;5+ obs. at PTM>0.95 which is >=50% and <90% of total obs.;5+ obs. at PTM>0.95 which is >=50% and <90% of total obs.;	13;13;13;	13
ARAHY	Peanut	Arachis hypogaea	A0A444Y1X7	S18	-	-	Q9UHX1_S60;	305;	P	58;	58	5+ obs. at PTM>0.95 which is >=90% of total obs.;	236;	236
ARAHY	Peanut	Arachis hypogaea	A0A444Y1X8	T79	-	-	O75874_T77;	372;	P	16;	16	5+ obs. at PTM>0.95 which is >=50% and <90% of total obs.;	10;	10
ARAHY	Peanut	Arachis hypogaea	A0A444Y233	S493	-	-	Q15291_S389;	1247;	D	7;	7	5+ obs. at PTM>0.95 which is >=50% and <90% of total obs.;	63;	63
ARAHY	Peanut	Arachis hypogaea	A0A444Y246	S101	-	-	Q15287_S155;	348;	P	20;	20	5+ obs. at PTM>0.95 which is >=10% and <50% of total obs.;	55;	55
ARAHY	Peanut	Arachis hypogaea	A0A444Y246	S272	-	-	Q15287_S251;	713;	P	17;	17	5+ obs. at PTM>0.95 which is >=90% of total obs.;	11;	11
ARAHY	Peanut	Arachis hypogaea	A0A444Y3Z4	T170	-	-	O00506_T174;Q9P289_T178;Q9Y6E0_T190;	483;669;548;	F	148;81;156;	128	5+ obs. at PTM>0.95 which is >=10% and <50% of total obs.;5+ obs. at PTM>0.95 which is >=10% and <50% of total obs.;5+ obs. at PTM>0.95 which is >=10% and <50% of total obs.;	59;48;68;	58
ARAHY	Peanut	Arachis hypogaea	A0A444Y3Z4	S311	-	-	Q9P289_S309;	831;	D	14;	14	5+ obs. at PTM>0.95 which is >=10% and <50% of total obs.;	18;	18
ARAHY	Peanut	Arachis hypogaea	A0A444Y426	S462	-	-	Q14671_S514;	1036;	P	7;	7	5+ obs. at PTM>0.95 which is >=10% and <50% of total obs.;	6;	6
ARAHY	Peanut	Arachis hypogaea	A0A444Y6B1	S231	-	-	Q06587_S140;	356;	I	8;	8	5+ obs. at PTM>0.95 which is >=10% and <50% of total obs.;	10;	10
ARAHY	Peanut	Arachis hypogaea	A0A444Y6G7	S76	-	-	P26373_S77;	928;	L	16;	16	5+ obs. at PTM>0.95 which is >=90% of total obs.;	29;	29
ARAHY	Peanut	Arachis hypogaea	A0A444Y6G7	T139	-	-	P26373_T140;	1059;	A	9;	9	5+ obs. at PTM>0.95 which is >=10% and <50% of total obs.;	15;	15
ARAHY	Peanut	Arachis hypogaea	A0A444Y7H2	T5	-	-	Q96ER3_T6;	148;	P	15;	15	5+ obs. at PTM>0.95 which is >=90% of total obs.;	660;	660
ARAHY	Peanut	Arachis hypogaea	A0A444Y7Y8	T495	-	-	Q6P4R8_T228;	1156;	P	16;	16	5+ obs. at PTM>0.95 which is >=10% and <50% of total obs.;	143;	143
ARAHY	Peanut	Arachis hypogaea	A0A444Y823	S765	-	-	P27708_S1038;	3022;	P	6;	6	5+ obs. at PTM>0.95 which is >=10% and <50% of total obs.;	17;	17
ARAHY	Peanut	Arachis hypogaea	A0A444Y883	T222	-	-	Q92890_T229;	607;	G	6;	6	5+ obs. at PTM>0.95 which is >=10% and <50% of total obs.;	5;	5
ARAHY	Peanut	Arachis hypogaea	A0A444Y883	S224	-	-	Q92890_S231;	609;	G	8;	8	5+ obs. at PTM>0.95 which is >=10% and <50% of total obs.;	5;	5
ARAHY	Peanut	Arachis hypogaea	A0A444Y883	S244	-	-	Q92890_S247;	643;	P	34;	34	5+ obs. at PTM>0.95 which is >=50% and <90% of total obs.;	937;	937
ARAHY	Peanut	Arachis hypogaea	A0A444Y883	S320	-	-	Q92890_S299;	1317;	L	71;	71	5+ obs. at PTM>0.95 which is >=10% and <50% of total obs.;	381;	381
ARAHY	Peanut	Arachis hypogaea	A0A444Y8R5	T228	-	-	Q92841_T301;	1205;	P	9;	9	5+ obs. at PTM>0.95 which is >=90% of total obs.;	51;	51
ARAHY	Peanut	Arachis hypogaea	A0A444Y8W1	S171	-	-	Q8NFH5_S308;	954;	P	19;	19	5+ obs. at PTM>0.95 which is >=10% and <50% of total obs.;	72;	72
ARAHY	Peanut	Arachis hypogaea	A0A444Y950	S118	-	-	P82094_S136;	353;	L	7;	7	5+ obs. at PTM>0.95 which is >=50% and <90% of total obs.;	9;	9
ARAHY	Peanut	Arachis hypogaea	A0A444Y993	S53	-	-	P31947_S45;	232;	V	18;	18	5+ obs. at PTM>0.95 which is >=50% and <90% of total obs.;	32;	32
ARAHY	Peanut	Arachis hypogaea	A0A444YBD8	S269	-	-	Q5C9Z4_S321;	1113;	E	14;	14	5+ obs. at PTM>0.95 which is >=50% and <90% of total obs.;	208;	208
ARAHY	Peanut	Arachis hypogaea	A0A444YCD8	S305	-	-	Q96NB3_S351;	709;	D	41;	41	5+ obs. at PTM>0.95 which is >=10% and <50% of total obs.;	612;	612
ARAHY	Peanut	Arachis hypogaea	A0A444YCL3	T135	-	-	Q01831_T169;	488;	P	22;	22	5+ obs. at PTM>0.95 which is >=50% and <90% of total obs.;	52;	52
ARAHY	Peanut	Arachis hypogaea	A0A444YCZ7	S624	-	-	Q8NHV4_S516;	1277;	P	28;	28	5+ obs. at PTM>0.95 which is >=10% and <50% of total obs.;	102;	102
ARAHY	Peanut	Arachis hypogaea	A0A444YED5	S604	-	-	Q92615_S434;	2562;	P	12;	12	5+ obs. at PTM>0.95 which is >=10% and <50% of total obs.;	9;	9
ARAHY	Peanut	Arachis hypogaea	A0A444YEH8	S2	-	-	Q9NYV4_S383;	925;	I	142;	142	5+ obs. at PTM>0.95 which is >=10% and <50% of total obs.;	397;	397
ARAHY	Peanut	Arachis hypogaea	A0A444YEH8	S14	-	-	Q14004_S664;	1453;	P	8;	8	5+ obs. at PTM>0.95 which is >=10% and <50% of total obs.;	113;	113
ARAHY	Peanut	Arachis hypogaea	A0A444YEH8	T197	-	-	Q14004_T871;Q9NYV4_T893;	1757;1735;	N	45;53;	49	5+ obs. at PTM>0.95 which is >=10% and <50% of total obs.;5+ obs. at PTM>0.95 which is >=10% and <50% of total obs.;	25;68;	46
ARAHY	Peanut	Arachis hypogaea	A0A444YEK6	S134	-	-	Q9UJ70_S76;	196;	G	34;	34	5+ obs. at PTM>0.95 which is >=10% and <50% of total obs.;	507;	507
ARAHY	Peanut	Arachis hypogaea	A0A444YER0	S311	-	-	Q96CJ1_S258;	1197;	D	6;	6	5+ obs. at PTM>0.95 which is >=10% and <50% of total obs.;	34;	34
ARAHY	Peanut	Arachis hypogaea	A0A444YFL6	S219	-	-	Q58FF7_S205;	588;	D	6;	6	5+ obs. at PTM>0.95 which is >=90% of total obs.;	10473;	10473
ARAHY	Peanut	Arachis hypogaea	A0A444YFU9	S4	-	-	Q96DF8_S3;	66;	P	9;	9	5+ obs. at PTM>0.95 which is >=50% and <90% of total obs.;	57;	57
ARAHY	Peanut	Arachis hypogaea	A0A444YFU9	T121	-	-	Q96DF8_T104;	335;	P	34;	34	5+ obs. at PTM>0.95 which is >=50% and <90% of total obs.;	7;	7
ARAHY	Peanut	Arachis hypogaea	A0A444YFU9	S441	-	-	Q96DF8_S391;	1004;	P	28;	28	5+ obs. at PTM>0.95 which is >=50% and <90% of total obs.;	457;	457
ARAHY	Peanut	Arachis hypogaea	A0A444YFU9	S448	-	-	Q96DF8_S395;	1028;	P	27;	27	5+ obs. at PTM>0.95 which is >=50% and <90% of total obs.;	448;	448
ARAHY	Peanut	Arachis hypogaea	A0A444YFV2	S56	-	-	P52566_S20;	109;	K	12;	12	5+ obs. at PTM>0.95 which is >=50% and <90% of total obs.;	12;	12
ARAHY	Peanut	Arachis hypogaea	A0A444YG39	T754	-	-	Q8NFH8_T493;	2424;	L	11;	11	5+ obs. at PTM>0.95 which is >=10% and <50% of total obs.;	76;	76
ARAHY	Peanut	Arachis hypogaea	A0A444YGD9	S51	-	-	Q7Z3C6_S18;	252;	P	16;	16	5+ obs. at PTM>0.95 which is >=10% and <50% of total obs.;	39;	39
ARAHY	Peanut	Arachis hypogaea	A0A444YGR5	S258	-	-	P30414_S390;	833;	D	9;	9	5+ obs. at PTM>0.95 which is >=50% and <90% of total obs.;	10;	10
ARAHY	Peanut	Arachis hypogaea	A0A444YGR5	S659	-	-	Q13427_S745;	2256;	P	51;	51	5+ obs. at PTM>0.95 which is >=10% and <50% of total obs.;	660;	660
ARAHY	Peanut	Arachis hypogaea	A0A444YH10	T135	-	-	Q13868_T124;	527;	A	21;	21	5+ obs. at PTM>0.95 which is >=90% of total obs.;	242;	242
ARAHY	Peanut	Arachis hypogaea	A0A444YJM4	S69	-	-	P62263_S70;	145;	P	7;	7	5+ obs. at PTM>0.95 which is >=10% and <50% of total obs.;	5;	5
ARAHY	Peanut	Arachis hypogaea	A0A444YJW5	S11	-	-	P47755_S9;	65;	D	20;	20	5+ obs. at PTM>0.95 which is >=90% of total obs.;	139;	139
ARAHY	Peanut	Arachis hypogaea	A0A444YNC3	T326	-	-	Q8WU90_T381;	791;	D	31;	31	5+ obs. at PTM>0.95 which is >=90% of total obs.;	588;	588
ARAHY	Peanut	Arachis hypogaea	A0A444YNY0	T89	-	-	P83731_T86;	158;	L	17;	17	5+ obs. at PTM>0.95 which is >=10% and <50% of total obs.;	48;	48
ARAHY	Peanut	Arachis hypogaea	A0A444YQA7	S72	-	-	Q16763_S73;	503;	P	13;	13	5+ obs. at PTM>0.95 which is >=90% of total obs.;	167;	167
ARAHY	Peanut	Arachis hypogaea	A0A444YQD3	S103	-	-	E9PAV3_S1977;	2491;	P	18;	18	5+ obs. at PTM>0.95 which is >=10% and <50% of total obs.;	41;	41
ARAHY	Peanut	Arachis hypogaea	A0A444YQD3	S176	-	-	E9PAV3_S2054;	2603;	R	5;	5	5+ obs. at PTM>0.95 which is >=10% and <50% of total obs.;	11;	11
ARAHY	Peanut	Arachis hypogaea	A0A444YSH9	S114	-	-	P61160_S117;	197;	K	7;	7	5+ obs. at PTM>0.95 which is >=10% and <50% of total obs.;	20;	20
ARAHY	Peanut	Arachis hypogaea	A0A444YSR8	T323	-	-	Q9HA47_T253;	1230;	E	29;	29	5+ obs. at PTM>0.95 which is >=10% and <50% of total obs.;	67;	67
ARAHY	Peanut	Arachis hypogaea	A0A444YTR5	S117	-	-	Q96RP9_S91;	365;	M	6;	6	5+ obs. at PTM>0.95 which is >=90% of total obs.;	51;	51
ARAHY	Peanut	Arachis hypogaea	A0A444YV35	S407	-	-	P12268_S416;P20839_S416;	1263;853;	L	30;5;	18	5+ obs. at PTM>0.95 which is >=90% of total obs.;5+ obs. at PTM>0.95 which is >=90% of total obs.;	804;20;	412
ARAHY	Peanut	Arachis hypogaea	A0A444YV62	T551	-	-	Q96Q05_T574;	1879;	P	10;	10	5+ obs. at PTM>0.95 which is >=10% and <50% of total obs.;	7;	7
ARAHY	Peanut	Arachis hypogaea	A0A444YVB5	S381	-	-	P06400_S356;	930;	P	61;	61	5+ obs. at PTM>0.95 which is >=10% and <50% of total obs.;	133;	133
ARAHY	Peanut	Arachis hypogaea	A0A444YVB5	T414	-	-	P06400_T373;P28749_T385;Q08999_T417;	990;1052;980;	P	76;13;18;	36	5+ obs. at PTM>0.95 which is >=10% and <50% of total obs.;5+ obs. at PTM>0.95 which is >=10% and <50% of total obs.;5+ obs. at PTM>0.95 which is >=10% and <50% of total obs.;	950;17;54;	340
ARAHY	Peanut	Arachis hypogaea	A0A444YVB5	S665	-	-	P28749_S650;	1423;	P	6;	6	5+ obs. at PTM>0.95 which is >=50% and <90% of total obs.;	47;	47
ARAHY	Peanut	Arachis hypogaea	A0A444YVB5	S674	-	-	Q08999_S662;	1322;	P	16;	16	5+ obs. at PTM>0.95 which is >=10% and <50% of total obs.;	19;	19
ARAHY	Peanut	Arachis hypogaea	A0A444YVB5	S918	-	-	P06400_S807;	1960;	P	185;	185	5+ obs. at PTM>0.95 which is >=10% and <50% of total obs.;	786;	786
ARAHY	Peanut	Arachis hypogaea	A0A444YVB5	S949	-	-	Q08999_S1080;	1939;	P	12;	12	5+ obs. at PTM>0.95 which is >=10% and <50% of total obs.;	24;	24
ARAHY	Peanut	Arachis hypogaea	A0A444YVI6	S311	-	-	P05388_S307;Q8NHW5_S307;	410;409;	D	76;45;	60	5+ obs. at PTM>0.95 which is >=50% and <90% of total obs.;5+ obs. at PTM>0.95 which is >=50% and <90% of total obs.;	20727;20697;	20712
ARAHY	Peanut	Arachis hypogaea	A0A444YVL0	S206	-	-	Q6UX04_S206;	526;	F	6;	6	5+ obs. at PTM>0.95 which is >=50% and <90% of total obs.;	10;	10
ARAHY	Peanut	Arachis hypogaea	A0A444YW85	T371	-	-	P24864_T387;	1357;	P	15;	15	5+ obs. at PTM>0.95 which is >=10% and <50% of total obs.;	56;	56
ARAHY	Peanut	Arachis hypogaea	A0A444YWA6	S588	-	-	Q9Y5B6_S557;	1014;	S	46;	46	5+ obs. at PTM>0.95 which is >=10% and <50% of total obs.;	312;	312
ARAHY	Peanut	Arachis hypogaea	A0A444YWA9	S127	-	-	Q96DU9_S103;	148;	G	9;	9	5+ obs. at PTM>0.95 which is >=90% of total obs.;	54;	54
ARAHY	Peanut	Arachis hypogaea	A0A444YWA9	T373	-	-	Q9H361_T342;	628;	P	9;	9	5+ obs. at PTM>0.95 which is >=10% and <50% of total obs.;	46;	46
ARAHY	Peanut	Arachis hypogaea	A0A444YWR5	T54	-	-	Q9NUU7_T85;Q9UMR2_T86;	377;358;	P	8;8;	8	5+ obs. at PTM>0.95 which is >=50% and <90% of total obs.;5+ obs. at PTM>0.95 which is >=50% and <90% of total obs.;	26;26;	26
ARAHY	Peanut	Arachis hypogaea	A0A444YWV9	S449	-	-	P25786_S14;	449;	P	8;	8	5+ obs. at PTM>0.95 which is >=50% and <90% of total obs.;	148;	148
ARAHY	Peanut	Arachis hypogaea	A0A444YXD7	S12	-	-	P49207_S12;	174;	Y	54;	54	5+ obs. at PTM>0.95 which is >=50% and <90% of total obs.;	30;	30
ARAHY	Peanut	Arachis hypogaea	A0A444YXJ2	S6	-	-	Q9Y281_S3;	1470;	G	20;	20	5+ obs. at PTM>0.95 which is >=50% and <90% of total obs.;	228;	228
ARAHY	Peanut	Arachis hypogaea	A0A444YZ19	T474	-	-	Q9NZJ0_T676;	1712;	P	7;	7	5+ obs. at PTM>0.95 which is >=10% and <50% of total obs.;	7;	7
ARAHY	Peanut	Arachis hypogaea	A0A444YZ91	T127	-	-	P53667_T298;	1407;	I	14;	14	5+ obs. at PTM>0.95 which is >=10% and <50% of total obs.;	30;	30
ARAHY	Peanut	Arachis hypogaea	A0A444YZQ5	S233	-	-	Q13573_S190;	359;	G	6;	6	5+ obs. at PTM>0.95 which is >=10% and <50% of total obs.;	25;	25
ARAHY	Peanut	Arachis hypogaea	A0A444YZQ5	S266	-	-	Q13573_S224;	397;	P	72;	72	5+ obs. at PTM>0.95 which is >=10% and <50% of total obs.;	2312;	2312
ARAHY	Peanut	Arachis hypogaea	A0A444YZQ5	S274	-	-	Q13573_S232;	406;	P	59;	59	5+ obs. at PTM>0.95 which is >=10% and <50% of total obs.;	1387;	1387
ARAHY	Peanut	Arachis hypogaea	A0A444Z0U7	S352	-	-	Q9UQ84_S376;	902;	P	7;	7	5+ obs. at PTM>0.95 which is >=10% and <50% of total obs.;	6;	6
ARAHY	Peanut	Arachis hypogaea	A0A444Z0V9	S163	-	-	P50613_S164;	321;	P	47;	47	5+ obs. at PTM>0.95 which is >=10% and <50% of total obs.;	194;	194
ARAHY	Peanut	Arachis hypogaea	A0A444Z0V9	T169	-	-	P50613_T170;	327;	H	130;	130	5+ obs. at PTM>0.95 which is >=50% and <90% of total obs.;	1773;	1773
ARAHY	Peanut	Arachis hypogaea	A0A444Z2R9	T9	-	-	Q96AV8_T61;	195;	P	5;	5	5+ obs. at PTM>0.95 which is >=50% and <90% of total obs.;	10;	10
ARAHY	Peanut	Arachis hypogaea	A0A444Z2V8	S287	-	-	Q6PI48_S242;	1016;	P	46;	46	5+ obs. at PTM>0.95 which is >=50% and <90% of total obs.;	87;	87
ARAHY	Peanut	Arachis hypogaea	A0A444Z2W0	S124	-	-	P36871_S117;	1329;	H	44;	44	5+ obs. at PTM>0.95 which is >=10% and <50% of total obs.;	897;	897
ARAHY	Peanut	Arachis hypogaea	A0A444Z2W0	T427	-	-	P36871_T408;	1698;	V	5;	5	5+ obs. at PTM>0.95 which is >=90% of total obs.;	35;	35
ARAHY	Peanut	Arachis hypogaea	A0A444Z4C8	S178	-	-	Q96ST2_S440;	1020;	E	49;	49	5+ obs. at PTM>0.95 which is >=10% and <50% of total obs.;	752;	752
ARAHY	Peanut	Arachis hypogaea	A0A444Z4E0	S52	-	-	O95336_S49;	671;	L	10;	10	5+ obs. at PTM>0.95 which is >=10% and <50% of total obs.;	117;	117
ARAHY	Peanut	Arachis hypogaea	A0A444Z673	T301	-	-	P62714_T304;P67775_T304;	1064;1064;	P	5;9;	7	5+ obs. at PTM>0.95 which is >=10% and <50% of total obs.;5+ obs. at PTM>0.95 which is >=10% and <50% of total obs.;	27;27;	27
ARAHY	Peanut	Arachis hypogaea	A0A444Z8L1	S1094	-	-	P29375_S1111;	2756;	D	22;	22	5+ obs. at PTM>0.95 which is >=50% and <90% of total obs.;	279;	279
ARAHY	Peanut	Arachis hypogaea	A0A444Z9T6	S28	-	-	P61081_S28;	556;	A	8;	8	5+ obs. at PTM>0.95 which is >=90% of total obs.;	11;	11
ARAHY	Peanut	Arachis hypogaea	A0A444Z9Y9	T1505	-	-	O43463_T391;	3280;	P	43;	43	5+ obs. at PTM>0.95 which is >=50% and <90% of total obs.;	339;	339
ARAHY	Peanut	Arachis hypogaea	A0A444ZA71	S292	-	-	Q8N2M8_S294;	463;	P	17;	17	5+ obs. at PTM>0.95 which is >=10% and <50% of total obs.;	93;	93
ARAHY	Peanut	Arachis hypogaea	A0A444ZAW7	S1828	-	-	Q9Y2I7_S1549;	3548;	P	15;	15	5+ obs. at PTM>0.95 which is >=50% and <90% of total obs.;	114;	114
ARAHY	Peanut	Arachis hypogaea	A0A444ZB73	T56	-	-	O15400_T45;	657;	P	9;	9	5+ obs. at PTM>0.95 which is >=10% and <50% of total obs.;	5;	5
ARAHY	Peanut	Arachis hypogaea	A0A444ZBV5	S2588	-	-	O75691_S2601;	4721;	D	13;	13	5+ obs. at PTM>0.95 which is >=90% of total obs.;	125;	125
ARAHY	Peanut	Arachis hypogaea	A0A444ZBZ1	S73	-	-	O00571_S90;	362;	G	14;	14	5+ obs. at PTM>0.95 which is >=50% and <90% of total obs.;	79;	79
ARAHY	Peanut	Arachis hypogaea	A0A444ZBZ1	T287	-	-	O00571_T323;O15523_T321;	922;827;	P	13;11;	12	5+ obs. at PTM>0.95 which is >=90% of total obs.;5+ obs. at PTM>0.95 which is >=90% of total obs.;	14;14;	14
ARAHY	Peanut	Arachis hypogaea	A0A444ZBZ1	T462	-	-	O00571_T492;	1136;	P	5;	5	5+ obs. at PTM>0.95 which is >=50% and <90% of total obs.;	6;	6
ARAHY	Peanut	Arachis hypogaea	A0A444ZC24	T525	-	-	P46063_T190;P54132_T766;	2555;2664;	P	16;5;	10	5+ obs. at PTM>0.95 which is >=50% and <90% of total obs.;5+ obs. at PTM>0.95 which is >=50% and <90% of total obs.;	12;12;	12
ARAHY	Peanut	Arachis hypogaea	A0A444ZCL7	T210	-	-	Q9BUN8_T202;	510;	P	8;	8	5+ obs. at PTM>0.95 which is >=10% and <50% of total obs.;	7;	7
ARAHY	Peanut	Arachis hypogaea	A0A444ZD76	T287	-	-	Q12972_T199;	1043;	R	37;	37	5+ obs. at PTM>0.95 which is >=10% and <50% of total obs.;	10;	10
ARAHY	Peanut	Arachis hypogaea	A0A444ZD98	T1438	-	-	Q9NTI5_T1301;	2586;	P	9;	9	5+ obs. at PTM>0.95 which is >=50% and <90% of total obs.;	27;	27
ARAHY	Peanut	Arachis hypogaea	A0A444ZDX1	T55	-	-	P07437_T55;P68371_T55;	511;552;	G	19;7;	13	5+ obs. at PTM>0.95 which is >=10% and <50% of total obs.;5+ obs. at PTM>0.95 which is >=50% and <90% of total obs.;	17;46;	32
ARAHY	Peanut	Arachis hypogaea	A0A444ZDX1	S75	-	-	P07437_S75;Q13509_S75;Q13885_S75;Q9BVA1_S75;	536;985;592;530;	V	11;10;11;11;	11	5+ obs. at PTM>0.95 which is >=10% and <50% of total obs.;5+ obs. at PTM>0.95 which is >=10% and <50% of total obs.;5+ obs. at PTM>0.95 which is >=10% and <50% of total obs.;5+ obs. at PTM>0.95 which is >=10% and <50% of total obs.;	5;7;5;5;	6
ARAHY	Peanut	Arachis hypogaea	A0A444ZDX1	S172	-	-	P04350_S172;P07437_S172;P68371_S172;Q13509_S172;	781;633;701;1082;	P	20;20;20;20;	20	5+ obs. at PTM>0.95 which is >=10% and <50% of total obs.;5+ obs. at PTM>0.95 which is >=10% and <50% of total obs.;5+ obs. at PTM>0.95 which is >=10% and <50% of total obs.;5+ obs. at PTM>0.95 which is >=10% and <50% of total obs.;	131;131;131;131;	131
ARAHY	Peanut	Arachis hypogaea	A0A444ZDX1	T285	-	-	P07437_T285;	746;	V	26;	26	5+ obs. at PTM>0.95 which is >=50% and <90% of total obs.;	49;	49
ARAHY	Peanut	Arachis hypogaea	A0A444ZDX1	S339	-	-	P04350_S339;P07437_S339;P68371_S339;Q13509_S339;Q13885_S339;Q9BUF5_S339;Q9BVA1_S339;	948;800;868;1249;856;1232;794;	Y	5;5;5;5;5;5;5;	5	5+ obs. at PTM>0.95 which is >=10% and <50% of total obs.;5+ obs. at PTM>0.95 which is >=10% and <50% of total obs.;5+ obs. at PTM>0.95 which is >=10% and <50% of total obs.;5+ obs. at PTM>0.95 which is >=10% and <50% of total obs.;5+ obs. at PTM>0.95 which is >=10% and <50% of total obs.;5+ obs. at PTM>0.95 which is >=10% and <50% of total obs.;5+ obs. at PTM>0.95 which is >=10% and <50% of total obs.;	9;9;9;9;9;9;9;	9
ARAHY	Peanut	Arachis hypogaea	A0A444ZF72	S870	-	-	Q5MIZ7_S840;	2438;	P	8;	8	5+ obs. at PTM>0.95 which is >=10% and <50% of total obs.;	32;	32
ARAHY	Peanut	Arachis hypogaea	A0A444ZG62	S466	-	-	Q99661_S519;	903;	L	13;	13	5+ obs. at PTM>0.95 which is >=90% of total obs.;	46;	46
ARAHY	Peanut	Arachis hypogaea	A0A444ZHK3	S5	-	-	Q96QR8_S6;	232;	G	15;	15	5+ obs. at PTM>0.95 which is >=10% and <50% of total obs.;	53;	53
ARAHY	Peanut	Arachis hypogaea	A0A444ZHK3	S252	-	-	Q00577_S256;	737;	I	6;	6	5+ obs. at PTM>0.95 which is >=50% and <90% of total obs.;	33;	33
ARAHY	Peanut	Arachis hypogaea	A0A444ZK37	S13	-	-	P25789_S13;	264;	P	14;	14	5+ obs. at PTM>0.95 which is >=50% and <90% of total obs.;	57;	57
ARAHY	Peanut	Arachis hypogaea	A0A444ZKI6	S759	-	-	Q8N122_S696;	2498;	P	14;	14	5+ obs. at PTM>0.95 which is >=10% and <50% of total obs.;	9;	9
ARAHY	Peanut	Arachis hypogaea	A0A444ZLF4	S58	-	-	Q9Y6D6_S52;	215;	P	15;	15	5+ obs. at PTM>0.95 which is >=50% and <90% of total obs.;	263;	263
ARAHY	Peanut	Arachis hypogaea	A0A444ZMP3	T200	-	-	Q16659_T189;	553;	E	28;	28	5+ obs. at PTM>0.95 which is >=50% and <90% of total obs.;	100;	100
ARAHY	Peanut	Arachis hypogaea	A0A444ZPK4	S756	-	-	Q15334_S704;	1329;	P	5;	5	5+ obs. at PTM>0.95 which is >=90% of total obs.;	15;	15
ARAHY	Peanut	Arachis hypogaea	A0A444ZR38	S217	-	-	O94808_S202;Q06210_S205;	839;578;	P	8;9;	8	5+ obs. at PTM>0.95 which is >=90% of total obs.;5+ obs. at PTM>0.95 which is >=90% of total obs.;	37;37;	37
ARAHY	Peanut	Arachis hypogaea	A0A444ZSF1	S403	-	-	P21127_S434;Q9UQ88_S422;	1050;1087;	V	7;7;	7	5+ obs. at PTM>0.95 which is >=90% of total obs.;5+ obs. at PTM>0.95 which is >=90% of total obs.;	130;130;	130
ARAHY	Peanut	Arachis hypogaea	A0A444ZSF1	S558	-	-	P21127_S589;Q9UQ88_S577;	1232;1269;	P	59;31;	45	5+ obs. at PTM>0.95 which is >=10% and <50% of total obs.;5+ obs. at PTM>0.95 which is >=10% and <50% of total obs.;	124;124;	124
ARAHY	Peanut	Arachis hypogaea	A0A444ZSF1	S729	-	-	P21127_S752;Q9UQ88_S740;	1462;1465;	P	40;39;	40	5+ obs. at PTM>0.95 which is >=10% and <50% of total obs.;5+ obs. at PTM>0.95 which is >=10% and <50% of total obs.;	633;633;	633
ARAHY	Peanut	Arachis hypogaea	A0A444ZTX1	T118	-	-	O15391_T306;	1519;	G	13;	13	5+ obs. at PTM>0.95 which is >=50% and <90% of total obs.;	19;	19
ARAHY	Peanut	Arachis hypogaea	A0A444ZU75	T115	-	-	P30044_T97;	279;	P	7;	7	5+ obs. at PTM>0.95 which is >=10% and <50% of total obs.;	20;	20
ARAHY	Peanut	Arachis hypogaea	A0A444ZV61	S296	-	-	P08559_S293;P29803_S291;	585;842;	M	716;674;	695	5+ obs. at PTM>0.95 which is >=10% and <50% of total obs.;5+ obs. at PTM>0.95 which is >=10% and <50% of total obs.;	1799;1799;	1799
ARAHY	Peanut	Arachis hypogaea	A0A444ZVB2	T156	-	-	Q9BXS5_T154;	288;	N	15;	15	5+ obs. at PTM>0.95 which is >=10% and <50% of total obs.;	11;	11
ARAHY	Peanut	Arachis hypogaea	A0A444ZVP7	T329	-	-	P05091_T283;P30837_T283;P47895_T278;	1173;1229;621;	L	7;7;6;	7	5+ obs. at PTM>0.95 which is >=90% of total obs.;5+ obs. at PTM>0.95 which is >=90% of total obs.;5+ obs. at PTM>0.95 which is >=90% of total obs.;	124;124;124;	124
ARAHY	Peanut	Arachis hypogaea	A0A444ZVS1	T572	-	-	Q96D46_T470;	1046;	D	53;	53	5+ obs. at PTM>0.95 which is >=10% and <50% of total obs.;	1007;	1007
ARAHY	Peanut	Arachis hypogaea	A0A444ZVS2	S1009	-	-	Q9Y5B9_S982;	1596;	E	16;	16	5+ obs. at PTM>0.95 which is >=50% and <90% of total obs.;	134;	134
ARAHY	Peanut	Arachis hypogaea	A0A444ZWP4	S150	-	-	P62753_S148;	546;	K	8;	8	5+ obs. at PTM>0.95 which is >=90% of total obs.;	8;	8
ARAHY	Peanut	Arachis hypogaea	A0A444ZWR3	S443	-	-	P46459_S437;	1816;	G	6;	6	5+ obs. at PTM>0.95 which is >=90% of total obs.;	64;	64
ARAHY	Peanut	Arachis hypogaea	A0A444ZXW2	T47	-	-	Q2NKX8_T14;	234;	P	21;	21	5+ obs. at PTM>0.95 which is >=50% and <90% of total obs.;	94;	94
ARAHY	Peanut	Arachis hypogaea	A0A444ZYZ5	T101	-	-	P07900_T109;P08238_T104;	322;463;	I	5;5;	5	5+ obs. at PTM>0.95 which is >=50% and <90% of total obs.;5+ obs. at PTM>0.95 which is >=50% and <90% of total obs.;	22;22;	22
ARAHY	Peanut	Arachis hypogaea	A0A444ZYZ5	S224	-	-	P07900_S231;P08238_S226;	451;593;	D	63;161;	112	5+ obs. at PTM>0.95 which is >=90% of total obs.;5+ obs. at PTM>0.95 which is >=90% of total obs.;	9330;14251;	11790
ARAHY	Peanut	Arachis hypogaea	A0A444ZYZ5	S293	-	-	P07900_S315;P08238_S307;	576;686;	L	20;19;	20	5+ obs. at PTM>0.95 which is >=10% and <50% of total obs.;5+ obs. at PTM>0.95 which is >=10% and <50% of total obs.;	77;75;	76
ARAHY	Peanut	Arachis hypogaea	A0A444ZYZ5	S377	-	-	P07900_S399;P08238_S391;	668;776;	R	9;9;	9	5+ obs. at PTM>0.95 which is >=50% and <90% of total obs.;5+ obs. at PTM>0.95 which is >=50% and <90% of total obs.;	26;26;	26
ARAHY	Peanut	Arachis hypogaea	A0A444ZYZ5	S431	-	-	P07900_S453;	746;	Q	27;	27	5+ obs. at PTM>0.95 which is >=90% of total obs.;	68;	68
ARAHY	Peanut	Arachis hypogaea	A0A444ZYZ5	S454	-	-	P07900_S476;	769;	L	17;	17	5+ obs. at PTM>0.95 which is >=10% and <50% of total obs.;	62;	62
ARAHY	Peanut	Arachis hypogaea	A0A444ZYZ5	S468	-	-	P08238_S482;	897;	I	13;	13	5+ obs. at PTM>0.95 which is >=10% and <50% of total obs.;	28;	28
ARAHY	Peanut	Arachis hypogaea	A0A445A0Y2	S10	-	-	Q9NQT4_S20;	85;	P	12;	12	5+ obs. at PTM>0.95 which is >=10% and <50% of total obs.;	26;	26
ARAHY	Peanut	Arachis hypogaea	A0A445A1P0	T36	-	-	Q7L9L4_T35;Q9H8S9_T35;	197;265;	L	65;66;	66	5+ obs. at PTM>0.95 which is >=10% and <50% of total obs.;5+ obs. at PTM>0.95 which is >=10% and <50% of total obs.;	138;137;	138
ARAHY	Peanut	Arachis hypogaea	A0A445A3M9	S210	-	-	Q9Y5Z4_S181;	553;	P	27;	27	5+ obs. at PTM>0.95 which is >=10% and <50% of total obs.;	64;	64
ARAHY	Peanut	Arachis hypogaea	A0A445A4I0	S168	-	-	Q13188_S15;	1108;	E	12;	12	5+ obs. at PTM>0.95 which is >=10% and <50% of total obs.;	6;	6
ARAHY	Peanut	Arachis hypogaea	A0A445A4I0	S256	-	-	Q13043_S40;	1470;	Y	25;	25	5+ obs. at PTM>0.95 which is >=90% of total obs.;	7;	7
ARAHY	Peanut	Arachis hypogaea	A0A445A4I0	T402	-	-	O94804_T191;Q12851_T170;Q7L7X3_T181;Q7Z2Y5_T211;Q8IVH8_T170;Q9H2K8_T177;Q9Y4K4_T174;	861;2152;649;1132;444;663;1001;	F	76;15;21;5;11;21;6;	22	5+ obs. at PTM>0.95 which is >=10% and <50% of total obs.;5+ obs. at PTM>0.95 which is >=10% and <50% of total obs.;5+ obs. at PTM>0.95 which is >=10% and <50% of total obs.;5+ obs. at PTM>0.95 which is >=50% and <90% of total obs.;5+ obs. at PTM>0.95 which is >=10% and <50% of total obs.;5+ obs. at PTM>0.95 which is >=10% and <50% of total obs.;5+ obs. at PTM>0.95 which is >=10% and <50% of total obs.;	85;9;51;8;9;51;33;	35
ARAHY	Peanut	Arachis hypogaea	A0A445A4I0	S701	-	-	Q8IVH8_S616;	1767;	I	5;	5	5+ obs. at PTM>0.95 which is >=90% of total obs.;	18;	18
ARAHY	Peanut	Arachis hypogaea	A0A445A4I0	T708	-	-	Q13043_T414;	2447;	V	8;	8	5+ obs. at PTM>0.95 which is >=50% and <90% of total obs.;	44;	44
ARAHY	Peanut	Arachis hypogaea	A0A445A5H8	S307	-	-	Q96HR8_S315;	626;	D	37;	37	5+ obs. at PTM>0.95 which is >=50% and <90% of total obs.;	1798;	1798
ARAHY	Peanut	Arachis hypogaea	A0A445A603	S29	-	-	Q15003_S49;	126;	P	40;	40	5+ obs. at PTM>0.95 which is >=90% of total obs.;	669;	669
ARAHY	Peanut	Arachis hypogaea	A0A445A6A9	S304	-	-	P35251_S506;	1312;	P	15;	15	5+ obs. at PTM>0.95 which is >=90% of total obs.;	13;	13
ARAHY	Peanut	Arachis hypogaea	A0A445A7E6	S36	-	-	P11387_S10;	158;	Q	25;	25	5+ obs. at PTM>0.95 which is >=10% and <50% of total obs.;	94;	94
ARAHY	Peanut	Arachis hypogaea	A0A445A7E6	S189	-	-	P11387_S112;	632;	P	9;	9	5+ obs. at PTM>0.95 which is >=10% and <50% of total obs.;	259;	259
ARAHY	Peanut	Arachis hypogaea	A0A445A8Y4	T569	-	-	Q14692_T639;	1135;	D	20;	20	5+ obs. at PTM>0.95 which is >=10% and <50% of total obs.;	187;	187
ARAHY	Peanut	Arachis hypogaea	A0A445A966	S29	-	-	Q16695_S29;	53;	A	13;	13	5+ obs. at PTM>0.95 which is >=50% and <90% of total obs.;	143;	143
ARAHY	Peanut	Arachis hypogaea	A0A445A966	S58	-	-	Q16695_S58;	82;	T	16;	16	5+ obs. at PTM>0.95 which is >=10% and <50% of total obs.;	8;	8
ARAHY	Peanut	Arachis hypogaea	A0A445A966	T81	-	-	Q16695_T81;	105;	D	24;	24	5+ obs. at PTM>0.95 which is >=90% of total obs.;	17;	17
ARAHY	Peanut	Arachis hypogaea	A0A445A9D5	T1043	-	-	Q6PL18_T1152;	2144;	P	47;	47	5+ obs. at PTM>0.95 which is >=10% and <50% of total obs.;	53;	53
ARAHY	Peanut	Arachis hypogaea	A0A445A9Q0	S43	-	-	P62491_S42;Q15907_S42;	1101;1091;	T	8;8;	8	5+ obs. at PTM>0.95 which is >=10% and <50% of total obs.;5+ obs. at PTM>0.95 which is >=10% and <50% of total obs.;	6;6;	6
ARAHY	Peanut	Arachis hypogaea	A0A445AAD7	S513	-	-	P55072_S509;	2161;	P	12;	12	5+ obs. at PTM>0.95 which is >=50% and <90% of total obs.;	30;	30
ARAHY	Peanut	Arachis hypogaea	A0A445AAN5	S144	-	-	Q01081_S145;	1077;	P	5;	5	5+ obs. at PTM>0.95 which is >=10% and <50% of total obs.;	10;	10
ARAHY	Peanut	Arachis hypogaea	A0A445AAR6	T255	-	-	P55081_T267;	658;	D	109;	109	5+ obs. at PTM>0.95 which is >=10% and <50% of total obs.;	1704;	1704
ARAHY	Peanut	Arachis hypogaea	A0A445AAR6	S357	-	-	P55081_S361;	811;	A	7;	7	5+ obs. at PTM>0.95 which is >=50% and <90% of total obs.;	11;	11
ARAHY	Peanut	Arachis hypogaea	A0A445ACY5	S49	-	-	P62258_S46;	237;	V	18;	18	5+ obs. at PTM>0.95 which is >=50% and <90% of total obs.;	25;	25
ARAHY	Peanut	Arachis hypogaea	A0A445ADH2	S130	-	-	O60884_S123;	442;	L	5;	5	5+ obs. at PTM>0.95 which is >=10% and <50% of total obs.;	6;	6
ARAHY	Peanut	Arachis hypogaea	A0A445ADH2	S351	-	-	P31689_S335;	638;	P	33;	33	5+ obs. at PTM>0.95 which is >=90% of total obs.;	1211;	1211
ARAHY	Peanut	Arachis hypogaea	A0A445AED7	S628	-	-	Q96EZ8_S282;	1480;	D	43;	43	5+ obs. at PTM>0.95 which is >=10% and <50% of total obs.;	751;	751
ARAHY	Peanut	Arachis hypogaea	A0A445AEU9	S78	-	-	O15541_S84;	141;	T	28;	28	5+ obs. at PTM>0.95 which is >=10% and <50% of total obs.;	492;	492
ARAHY	Peanut	Arachis hypogaea	A0A445AEU9	S259	-	-	O15541_S253;	434;	D	36;	36	5+ obs. at PTM>0.95 which is >=50% and <90% of total obs.;	666;	666
ARAHY	Peanut	Arachis hypogaea	A0A445AF96	S440	-	-	Q12931_S401;	1581;	R	6;	6	5+ obs. at PTM>0.95 which is >=50% and <90% of total obs.;	26;	26
ARAHY	Peanut	Arachis hypogaea	A0A445AHA4	S50	-	-	Q8WVB6_S64;	442;	P	40;	40	5+ obs. at PTM>0.95 which is >=10% and <50% of total obs.;	71;	71
ARAHY	Peanut	Arachis hypogaea	A0A445AHS9	S530	-	-	O60828_S247;	1850;	P	16;	16	5+ obs. at PTM>0.95 which is >=10% and <50% of total obs.;	54;	54
ARAHY	Peanut	Arachis hypogaea	A0A445AID6	S303	-	-	Q99459_S303;	1127;	D	30;	30	5+ obs. at PTM>0.95 which is >=90% of total obs.;	125;	125
ARAHY	Peanut	Arachis hypogaea	A0A445AID6	T379	-	-	Q99459_T377;	1233;	P	30;	30	5+ obs. at PTM>0.95 which is >=10% and <50% of total obs.;	117;	117
ARAHY	Peanut	Arachis hypogaea	A0A445AID6	T398	-	-	Q99459_T396;	1257;	P	56;	56	5+ obs. at PTM>0.95 which is >=10% and <50% of total obs.;	207;	207
ARAHY	Peanut	Arachis hypogaea	A0A445AID6	T406	-	-	Q99459_T404;	1267;	P	43;	43	5+ obs. at PTM>0.95 which is >=10% and <50% of total obs.;	34;	34
ARAHY	Peanut	Arachis hypogaea	A0A445AID6	T423	-	-	Q99459_T424;	1319;	P	100;	100	5+ obs. at PTM>0.95 which is >=10% and <50% of total obs.;	37;	37
ARAHY	Peanut	Arachis hypogaea	A0A445AID6	T429	-	-	Q99459_T430;	1328;	P	20;	20	5+ obs. at PTM>0.95 which is >=10% and <50% of total obs.;	30;	30
ARAHY	Peanut	Arachis hypogaea	A0A445AKL2	T312	-	-	Q16514_T51;	1320;	P	88;	88	5+ obs. at PTM>0.95 which is >=10% and <50% of total obs.;	440;	440
ARAHY	Peanut	Arachis hypogaea	A0A445AM25	T124	-	-	P63208_T131;	538;	P	23;	23	5+ obs. at PTM>0.95 which is >=90% of total obs.;	175;	175
ARAHY	Peanut	Arachis hypogaea	A0A445ANH3	S1950	-	-	Q6P2E9_S780;	2475;	P	10;	10	5+ obs. at PTM>0.95 which is >=10% and <50% of total obs.;	49;	49
ARAHY	Peanut	Arachis hypogaea	A0A445ANN2	S331	-	-	Q9NPI1_S289;	1484;	P	20;	20	5+ obs. at PTM>0.95 which is >=10% and <50% of total obs.;	88;	88
ARAHY	Peanut	Arachis hypogaea	A0A445ANY1	S17	-	-	P60900_S17;	275;	P	7;	7	5+ obs. at PTM>0.95 which is >=50% and <90% of total obs.;	8;	8
ARAHY	Peanut	Arachis hypogaea	A0A445AQB5	T468	-	-	P08621_T410;	1044;	R	44;	44	5+ obs. at PTM>0.95 which is >=90% of total obs.;	689;	689
ARAHY	Peanut	Arachis hypogaea	A0A445AS59	S28	-	-	Q15067_S26;	370;	P	16;	16	5+ obs. at PTM>0.95 which is >=10% and <50% of total obs.;	95;	95
ARAHY	Peanut	Arachis hypogaea	A0A445ASE0	T197	-	-	P61313_T197;	302;	L	41;	41	5+ obs. at PTM>0.95 which is >=90% of total obs.;	5;	5
ARAHY	Peanut	Arachis hypogaea	A0A445AT48	S84	-	-	P50502_S79;	259;	D	39;	39	5+ obs. at PTM>0.95 which is >=50% and <90% of total obs.;	7047;	7047
ARAHY	Peanut	Arachis hypogaea	A0A445AT48	S185	-	-	P50502_S181;	385;	A	6;	6	5+ obs. at PTM>0.95 which is >=50% and <90% of total obs.;	24;	24
ARAHY	Peanut	Arachis hypogaea	A0A445ATJ3	S317	-	-	O00567_S314;	1335;	L	9;	9	5+ obs. at PTM>0.95 which is >=10% and <50% of total obs.;	20;	20
ARAHY	Peanut	Arachis hypogaea	A0A445ATT8	S282	-	-	P49759_S341;Q9HAZ1_S339;	4575;4557;	T	10;10;	10	5+ obs. at PTM>0.95 which is >=10% and <50% of total obs.;5+ obs. at PTM>0.95 which is >=10% and <50% of total obs.;	6;6;	6
ARAHY	Peanut	Arachis hypogaea	A0A445AUI1	T305	-	-	O94788_T284;P00352_T267;	432;762;	L	7;8;	8	5+ obs. at PTM>0.95 which is >=90% of total obs.;5+ obs. at PTM>0.95 which is >=90% of total obs.;	124;124;	124
ARAHY	Peanut	Arachis hypogaea	A0A445AUX2	S4	-	-	P06396_S51;	187;	M	12;	12	5+ obs. at PTM>0.95 which is >=90% of total obs.;	5;	5
ARAHY	Peanut	Arachis hypogaea	A0A445AV16	S272	-	-	Q9Y2D8_S312;	641;	D	27;	27	5+ obs. at PTM>0.95 which is >=10% and <50% of total obs.;	127;	127
ARAHY	Peanut	Arachis hypogaea	A0A445AWZ1	S525	-	-	Q5TKA1_S65;	956;	D	46;	46	5+ obs. at PTM>0.95 which is >=10% and <50% of total obs.;	7;	7
ARAHY	Peanut	Arachis hypogaea	A0A445AWZ1	S621	-	-	Q5TKA1_S96;	1318;	P	23;	23	5+ obs. at PTM>0.95 which is >=10% and <50% of total obs.;	22;	22
ARAHY	Peanut	Arachis hypogaea	A0A445AXF4	T41	-	-	Q8IZT6_T392;	713;	P	17;	17	5+ obs. at PTM>0.95 which is >=10% and <50% of total obs.;	96;	96
ARAHY	Peanut	Arachis hypogaea	A0A445AYI5	S300	-	-	O75940_S201;	553;	P	26;	26	5+ obs. at PTM>0.95 which is >=10% and <50% of total obs.;	118;	118
ARAHY	Peanut	Arachis hypogaea	A0A445B094	S560	-	-	Q70EL1_S481;	1495;	E	12;	12	5+ obs. at PTM>0.95 which is >=50% and <90% of total obs.;	38;	38
ARAHY	Peanut	Arachis hypogaea	A0A445B0J5	S180	-	-	Q8WUA2_S178;	491;	P	42;	42	5+ obs. at PTM>0.95 which is >=10% and <50% of total obs.;	409;	409
ARAHY	Peanut	Arachis hypogaea	A0A445B112	S24	-	-	P50990_S23;	189;	G	13;	13	5+ obs. at PTM>0.95 which is >=50% and <90% of total obs.;	50;	50
ARAHY	Peanut	Arachis hypogaea	A0A445B112	S273	-	-	P50990_S269;	478;	K	6;	6	5+ obs. at PTM>0.95 which is >=90% of total obs.;	8;	8
ARAHY	Peanut	Arachis hypogaea	A0A445B1U3	S81	-	-	Q9UKD2_S80;	108;	P	10;	10	5+ obs. at PTM>0.95 which is >=10% and <50% of total obs.;	37;	37
ARAHY	Peanut	Arachis hypogaea	A0A445B2W8	T1579	-	-	Q6KC79_T2491;	3661;	D	6;	6	5+ obs. at PTM>0.95 which is >=50% and <90% of total obs.;	55;	55
ARAHY	Peanut	Arachis hypogaea	A0A445B3Q5	S15	-	-	P62995_S33;	222;	P	11;	11	5+ obs. at PTM>0.95 which is >=50% and <90% of total obs.;	11;	11
ARAHY	Peanut	Arachis hypogaea	A0A445B3Z7	T754	-	-	Q6P3W7_T677;	1365;	L	16;	16	5+ obs. at PTM>0.95 which is >=10% and <50% of total obs.;	17;	17
ARAHY	Peanut	Arachis hypogaea	A0A445B4B0	S28	-	-	Q9UBP6_S27;	112;	N	82;	82	5+ obs. at PTM>0.95 which is >=50% and <90% of total obs.;	96;	96
ARAHY	Peanut	Arachis hypogaea	A0A445B4P1	S107	-	-	P54105_S102;	204;	D	188;	188	5+ obs. at PTM>0.95 which is >=10% and <50% of total obs.;	4740;	4740
ARAHY	Peanut	Arachis hypogaea	A0A445B4X1	S23	-	-	Q12873_S324;	625;	D	16;	16	5+ obs. at PTM>0.95 which is >=10% and <50% of total obs.;	58;	58
ARAHY	Peanut	Arachis hypogaea	A0A445B4X1	S60	-	-	Q3L8U1_S612;	2327;	D	10;	10	5+ obs. at PTM>0.95 which is >=10% and <50% of total obs.;	79;	79
ARAHY	Peanut	Arachis hypogaea	A0A445B6A4	S102	-	-	P05386_S104;	160;	D	381;	381	5+ obs. at PTM>0.95 which is >=50% and <90% of total obs.;	76575;	76575
ARAHY	Peanut	Arachis hypogaea	A0A445B8P7	S19	-	-	Q8WVT3_S184;	361;	F	21;	21	5+ obs. at PTM>0.95 which is >=10% and <50% of total obs.;	327;	327
ARAHY	Peanut	Arachis hypogaea	A0A445B8Y8	T156	-	-	Q9UPZ9_T157;	395;	D	26;	26	5+ obs. at PTM>0.95 which is >=10% and <50% of total obs.;	14;	14
ARAHY	Peanut	Arachis hypogaea	A0A445B9D0	S22	-	-	P48643_S26;	65;	R	11;	11	5+ obs. at PTM>0.95 which is >=90% of total obs.;	25;	25
ARAHY	Peanut	Arachis hypogaea	A0A445B9F5	S263	-	-	Q9NVU7_S232;	733;	D	5;	5	5+ obs. at PTM>0.95 which is >=10% and <50% of total obs.;	33;	33
ARAHY	Peanut	Arachis hypogaea	A0A445B9P5	S6	-	-	Q147X3_S89;	1081;	P	7;	7	5+ obs. at PTM>0.95 which is >=90% of total obs.;	163;	163
