## Supplementary_Material for "Applying a conservation-based approach for predicting novel phosphorylation sites in eukaryotes and evaluating their functional relevance": Table S4. Predicted phosphosites in eukaryotes.xlsx (part 100 of 160)

### Sheet: pST (continued)
Species Uniprot code	Species common name	Species scientific name	Protein in species	Predicted phosphosite	PSP evidence count (Mouse only)	PTMViewer evidence (Arabidopsis only)	Conserved human phosphosites (protein_site)	Positions in corresponding alignments	Conserved +1 site in human sequence	PSP evidence count per human match	Average PSP evidence count across human matches	Evidence in PA	PA evidence count at PTM>0.95	Average PA evidence count across human matches
ARAHY	Peanut	Arachis hypogaea	A0A445BBG2	S493	-	-	P30876_S487;	821;	P	7;	7	5+ obs. at PTM>0.95 which is >=90% of total obs.;	7;	7
ARAHY	Peanut	Arachis hypogaea	A0A445BBG4	S2	-	-	P26368_S2;	289;	D	26;	26	5+ obs. at PTM>0.95 which is >=90% of total obs.;	652;	652
ARAHY	Peanut	Arachis hypogaea	A0A445BBM4	S50	-	-	P11216_S15;	279;	V	12;	12	5+ obs. at PTM>0.95 which is >=50% and <90% of total obs.;	69;	69
ARAHY	Peanut	Arachis hypogaea	A0A445BC58	S36	-	-	Q9BVC4_S43;	258;	Q	7;	7	5+ obs. at PTM>0.95 which is >=50% and <90% of total obs.;	5;	5
ARAHY	Peanut	Arachis hypogaea	A0A445BD10	T429	-	-	P68104_T432;	1266;	V	7;	7	5+ obs. at PTM>0.95 which is >=90% of total obs.;	6;	6
ARAHY	Peanut	Arachis hypogaea	A0A445BDU9	T1198	-	-	Q15393_T1200;	1855;	P	16;	16	5+ obs. at PTM>0.95 which is >=50% and <90% of total obs.;	127;	127
ARAHY	Peanut	Arachis hypogaea	A0A445BDW2	S14	-	-	Q6UB35_S357;	790;	P	10;	10	5+ obs. at PTM>0.95 which is >=50% and <90% of total obs.;	61;	61
ARAHY	Peanut	Arachis hypogaea	A0A445BDW2	S191	-	-	P11586_S490;	946;	D	8;	8	5+ obs. at PTM>0.95 which is >=90% of total obs.;	45;	45
ARAHY	Peanut	Arachis hypogaea	A0A445BDW3	S385	-	-	Q15056_S230;	1252;	A	43;	43	5+ obs. at PTM>0.95 which is >=10% and <50% of total obs.;	44;	44
ARAHY	Peanut	Arachis hypogaea	A0A445BF91	S94	-	-	P0DPH7_S94;	220;	G	5;	5	5+ obs. at PTM>0.95 which is >=50% and <90% of total obs.;	8;	8
ARAHY	Peanut	Arachis hypogaea	A0A445BF91	S158	-	-	P0DPH7_S158;P68363_S158;P68366_S158;Q71U36_S158;Q9BQE3_S158;	284;373;329;284;283;	V	8;8;8;8;9;	8	5+ obs. at PTM>0.95 which is >=50% and <90% of total obs.;5+ obs. at PTM>0.95 which is >=50% and <90% of total obs.;5+ obs. at PTM>0.95 which is >=50% and <90% of total obs.;5+ obs. at PTM>0.95 which is >=50% and <90% of total obs.;5+ obs. at PTM>0.95 which is >=50% and <90% of total obs.;	132;66;66;66;66;	79
ARAHY	Peanut	Arachis hypogaea	A0A445BF91	T223	-	-	P0DPH7_T223;	349;	Y	34;	34	5+ obs. at PTM>0.95 which is >=10% and <50% of total obs.;	8;	8
ARAHY	Peanut	Arachis hypogaea	A0A445BF91	S232	-	-	P68363_S232;P68366_S232;Q9BQE3_S232;	447;403;357;	Q	29;29;29;	29	5+ obs. at PTM>0.95 which is >=50% and <90% of total obs.;5+ obs. at PTM>0.95 which is >=50% and <90% of total obs.;5+ obs. at PTM>0.95 which is >=50% and <90% of total obs.;	32;32;32;	32
ARAHY	Peanut	Arachis hypogaea	A0A445BF91	S287	-	-	P0DPH7_S287;P68366_S287;Q6PEY2_S287;Q71U36_S287;	413;458;475;413;	V	43;43;43;43;	43	5+ obs. at PTM>0.95 which is >=50% and <90% of total obs.;5+ obs. at PTM>0.95 which is >=50% and <90% of total obs.;5+ obs. at PTM>0.95 which is >=50% and <90% of total obs.;5+ obs. at PTM>0.95 which is >=10% and <50% of total obs.;	22;11;11;12;	14
ARAHY	Peanut	Arachis hypogaea	A0A445BF91	T334	-	-	P0DPH7_T334;P68363_T334;Q6PEY2_T334;Q71U36_T334;Q9BQE3_T334;	460;549;525;460;459;	I	25;27;24;24;25;	25	5+ obs. at PTM>0.95 which is >=90% of total obs.;5+ obs. at PTM>0.95 which is >=90% of total obs.;5+ obs. at PTM>0.95 which is >=90% of total obs.;5+ obs. at PTM>0.95 which is >=90% of total obs.;5+ obs. at PTM>0.95 which is >=90% of total obs.;	264;132;132;132;132;	158
ARAHY	Peanut	Arachis hypogaea	A0A445BF91	T340	-	-	P68363_T340;P68366_T340;	555;511;	I	35;35;	35	5+ obs. at PTM>0.95 which is >=50% and <90% of total obs.;5+ obs. at PTM>0.95 which is >=50% and <90% of total obs.;	521;521;	521
ARAHY	Peanut	Arachis hypogaea	A0A445BF91	S439	-	-	Q9BQE3_S439;	564;	A	33;	33	5+ obs. at PTM>0.95 which is >=50% and <90% of total obs.;	518;	518
ARAHY	Peanut	Arachis hypogaea	A0A445BFT9	T174	-	-	Q9BQ39_T266;	557;	P	19;	19	5+ obs. at PTM>0.95 which is >=90% of total obs.;	111;	111
ARAHY	Peanut	Arachis hypogaea	A0A445BG60	S325	-	-	Q9Y2Z0_S331;	995;	F	9;	9	5+ obs. at PTM>0.95 which is >=50% and <90% of total obs.;	39;	39
ARAHY	Peanut	Arachis hypogaea	A0A445BGD1	S1282	-	-	Q9UNS1_S1173;	2586;	D	38;	38	5+ obs. at PTM>0.95 which is >=90% of total obs.;	603;	603
ARAHY	Peanut	Arachis hypogaea	A0A445BGH2	T218	-	-	O15530_T241;	1048;	F	324;	324	5+ obs. at PTM>0.95 which is >=10% and <50% of total obs.;	1285;	1285
ARAHY	Peanut	Arachis hypogaea	A0A445BGN3	S173	-	-	P53621_S173;	841;	P	50;	50	5+ obs. at PTM>0.95 which is >=50% and <90% of total obs.;	1159;	1159
ARAHY	Peanut	Arachis hypogaea	A0A445BGT9	S24	-	-	P24928_S27;	260;	P	8;	8	5+ obs. at PTM>0.95 which is >=90% of total obs.;	11;	11
ARAHY	Peanut	Arachis hypogaea	A0A445BGT9	S1661	-	-	P24928_S1871;	3280;	P	12;	12	5+ obs. at PTM>0.95 which is >=10% and <50% of total obs.;	61;	61
ARAHY	Peanut	Arachis hypogaea	A0A445BI83	S12	-	-	P23528_S3;P60981_S3;	1489;1475;	G	95;32;	64	5+ obs. at PTM>0.95 which is >=50% and <90% of total obs.;5+ obs. at PTM>0.95 which is >=90% of total obs.;	7515;1726;	4620
ARAHY	Peanut	Arachis hypogaea	A0A445BK83	S70	-	-	P62913_S29;	253;	G	6;	6	5+ obs. at PTM>0.95 which is >=50% and <90% of total obs.;	13;	13
ARAHY	Peanut	Arachis hypogaea	A0A445BK83	T88	-	-	P62913_T47;	271;	P	36;	36	5+ obs. at PTM>0.95 which is >=50% and <90% of total obs.;	28;	28
ARAHY	Peanut	Arachis hypogaea	A0A445BKV8	S234	-	-	Q13243_S233;	783;	P	21;	21	5+ obs. at PTM>0.95 which is >=10% and <50% of total obs.;	6;	6
ARAHY	Peanut	Arachis hypogaea	A0A445BLF5	S1041	-	-	P07814_S434;	1237;	K	14;	14	5+ obs. at PTM>0.95 which is >=10% and <50% of total obs.;	9;	9
ARAHY	Peanut	Arachis hypogaea	A0A445BLT5	S147	-	-	P18085_S147;	867;	L	11;	11	5+ obs. at PTM>0.95 which is >=90% of total obs.;	8;	8
ARAHY	Peanut	Arachis hypogaea	A0A445BM14	S825	-	-	Q8WWQ0_S692;	1764;	G	7;	7	5+ obs. at PTM>0.95 which is >=90% of total obs.;	23;	23
ARAHY	Peanut	Arachis hypogaea	A0A445BNK4	T72	-	-	Q9H0U4_T72;	805;	I	22;	22	5+ obs. at PTM>0.95 which is >=10% and <50% of total obs.;	5;	5
ARAHY	Peanut	Arachis hypogaea	A0A445BNR7	S91	-	-	O96019_S86;	221;	P	7;	7	5+ obs. at PTM>0.95 which is >=90% of total obs.;	25;	25
ARAHY	Peanut	Arachis hypogaea	A0A445BPQ0	S1006	-	-	Q9HCS7_S851;	1694;	L	22;	22	5+ obs. at PTM>0.95 which is >=50% and <90% of total obs.;	20;	20
ARAHY	Peanut	Arachis hypogaea	A0A445BPR3	T362	-	-	Q9ULX3_T201;	837;	D	42;	42	5+ obs. at PTM>0.95 which is >=10% and <50% of total obs.;	953;	953
ARAHY	Peanut	Arachis hypogaea	A0A445BQA9	S169	-	-	O95067_S92;	1402;	P	22;	22	5+ obs. at PTM>0.95 which is >=50% and <90% of total obs.;	351;	351
ARAHY	Peanut	Arachis hypogaea	A0A445BQM2	S338	-	-	P11142_S329;	749;	Q	40;	40	5+ obs. at PTM>0.95 which is >=10% and <50% of total obs.;	17;	17
ARAHY	Peanut	Arachis hypogaea	A0A445BQM2	S371	-	-	P0DMV8_S362;P11142_S362;P34931_S364;	649;782;651;	I	7;9;7;	8	5+ obs. at PTM>0.95 which is >=50% and <90% of total obs.;5+ obs. at PTM>0.95 which is >=50% and <90% of total obs.;5+ obs. at PTM>0.95 which is >=50% and <90% of total obs.;	78;90;78;	82
ARAHY	Peanut	Arachis hypogaea	A0A445BQU1	T932	-	-	P53618_T933;	1729;	Q	15;	15	5+ obs. at PTM>0.95 which is >=50% and <90% of total obs.;	46;	46
ARAHY	Peanut	Arachis hypogaea	A0A445BQV1	S178	-	-	Q9BUB4_S191;	1273;	P	6;	6	5+ obs. at PTM>0.95 which is >=50% and <90% of total obs.;	111;	111
ARAHY	Peanut	Arachis hypogaea	A0A445BSD7	S246	-	-	Q9Y266_S277;	478;	D	11;	11	5+ obs. at PTM>0.95 which is >=10% and <50% of total obs.;	8;	8
ARAHY	Peanut	Arachis hypogaea	A0A445BSD7	S267	-	-	Q9Y266_S298;	500;	M	5;	5	5+ obs. at PTM>0.95 which is >=50% and <90% of total obs.;	45;	45
ARAHY	Peanut	Arachis hypogaea	A0A445BSN6	T743	-	-	O00267_T775;	1772;	P	44;	44	5+ obs. at PTM>0.95 which is >=10% and <50% of total obs.;	12;	12
ARAHY	Peanut	Arachis hypogaea	A0A445BSN6	T757	-	-	O00267_T791;	1793;	P	101;	101	5+ obs. at PTM>0.95 which is >=10% and <50% of total obs.;	16;	16
ARAHY	Peanut	Arachis hypogaea	A0A445BSN6	T765	-	-	O00267_T806;	1852;	P	78;	78	5+ obs. at PTM>0.95 which is >=10% and <50% of total obs.;	20;	20
ARAHY	Peanut	Arachis hypogaea	A0A445BT55	S546	-	-	Q9HB20_S211;	1527;	H	13;	13	5+ obs. at PTM>0.95 which is >=10% and <50% of total obs.;	12;	12
ARAHY	Peanut	Arachis hypogaea	A0A445BT55	S630	-	-	Q9HB20_S244;	1812;	D	31;	31	5+ obs. at PTM>0.95 which is >=10% and <50% of total obs.;	65;	65
ARAHY	Peanut	Arachis hypogaea	A0A445BUS5	T281	-	-	P17844_T224;	653;	P	8;	8	5+ obs. at PTM>0.95 which is >=90% of total obs.;	53;	53
ARAHY	Peanut	Arachis hypogaea	A0A445BV62	S283	-	-	Q92620_S234;	548;	P	5;	5	5+ obs. at PTM>0.95 which is >=10% and <50% of total obs.;	39;	39
ARAHY	Peanut	Arachis hypogaea	A0A445BV62	S317	-	-	Q92620_S265;	614;	P	6;	6	5+ obs. at PTM>0.95 which is >=50% and <90% of total obs.;	14;	14
ARAHY	Peanut	Arachis hypogaea	A0A445BVK4	T8	-	-	Q86V81_T8;	59;	L	14;	14	5+ obs. at PTM>0.95 which is >=90% of total obs.;	196;	196
ARAHY	Peanut	Arachis hypogaea	A0A445BVK4	S229	-	-	Q86V81_S239;	681;	A	16;	16	5+ obs. at PTM>0.95 which is >=50% and <90% of total obs.;	141;	141
ARAHY	Peanut	Arachis hypogaea	A0A445BXC2	T464	-	-	Q9Y3Z3_T592;	1743;	P	54;	54	5+ obs. at PTM>0.95 which is >=50% and <90% of total obs.;	826;	826
ARAHY	Peanut	Arachis hypogaea	A0A445BXW3	T11	-	-	P41567_T9;	209;	F	11;	11	5+ obs. at PTM>0.95 which is >=50% and <90% of total obs.;	30;	30
ARAHY	Peanut	Arachis hypogaea	A0A445BY18	S273	-	-	Q99496_S143;	455;	I	10;	10	5+ obs. at PTM>0.95 which is >=10% and <50% of total obs.;	14;	14
ARAHY	Peanut	Arachis hypogaea	A0A445BYR9	T173	-	-	Q8TB72_T182;	658;	P	52;	52	5+ obs. at PTM>0.95 which is >=10% and <50% of total obs.;	977;	977
ARAHY	Peanut	Arachis hypogaea	A0A445BZ21	S1314	-	-	P11388_S1337;	2088;	D	30;	30	5+ obs. at PTM>0.95 which is >=10% and <50% of total obs.;	111;	111
ARAHY	Peanut	Arachis hypogaea	A0A445BZ21	S1367	-	-	Q02880_S1441;	2452;	Q	8;	8	5+ obs. at PTM>0.95 which is >=10% and <50% of total obs.;	64;	64
ARAHY	Peanut	Arachis hypogaea	A0A445BZ21	S1461	-	-	Q02880_S1552;	2693;	E	52;	52	5+ obs. at PTM>0.95 which is >=10% and <50% of total obs.;	587;	587
ARAHY	Peanut	Arachis hypogaea	A0A445BZD9	S99	-	-	Q96GX9_S87;	397;	P	27;	27	5+ obs. at PTM>0.95 which is >=50% and <90% of total obs.;	216;	216
ARAHY	Peanut	Arachis hypogaea	A0A445BZK6	S98	-	-	Q9H000_S139;	1116;	P	9;	9	5+ obs. at PTM>0.95 which is >=10% and <50% of total obs.;	33;	33
ARAHY	Peanut	Arachis hypogaea	A0A445C169	T42	-	-	P26641_T46;	195;	P	36;	36	5+ obs. at PTM>0.95 which is >=10% and <50% of total obs.;	41;	41
ARAHY	Peanut	Arachis hypogaea	A0A445C1F6	T138	-	-	P48426_T14;	288;	K	8;	8	5+ obs. at PTM>0.95 which is >=10% and <50% of total obs.;	5;	5
ARAHY	Peanut	Arachis hypogaea	A0A445C1T5	S240	-	-	Q9BQ04_S304;Q9BWF3_S309;	1018;1075;	P	5;7;	6	5+ obs. at PTM>0.95 which is >=90% of total obs.;5+ obs. at PTM>0.95 which is >=50% and <90% of total obs.;	43;43;	43
ARAHY	Peanut	Arachis hypogaea	A0A445C2N9	T278	-	-	P52948_T1060;	1917;	P	58;	58	5+ obs. at PTM>0.95 which is >=10% and <50% of total obs.;	59;	59
ARAHY	Peanut	Arachis hypogaea	A0A445C3C8	S405	-	-	P13796_S406;	734;	L	14;	14	5+ obs. at PTM>0.95 which is >=90% of total obs.;	42;	42
ARAHY	Peanut	Arachis hypogaea	A0A445C3C8	S470	-	-	P13796_S474;	807;	L	12;	12	5+ obs. at PTM>0.95 which is >=90% of total obs.;	21;	21
ARAHY	Peanut	Arachis hypogaea	A0A445C5B9	T67	-	-	Q00610_T67;	226;	A	7;	7	5+ obs. at PTM>0.95 which is >=10% and <50% of total obs.;	9;	9
ARAHY	Peanut	Arachis hypogaea	A0A445C5W2	T122	-	-	Q9ULR3_T118;	620;	S	14;	14	5+ obs. at PTM>0.95 which is >=10% and <50% of total obs.;	5;	5
ARAHY	Peanut	Arachis hypogaea	A0A445C6B4	S262	-	-	Q5VTL8_S318;	734;	R	12;	12	5+ obs. at PTM>0.95 which is >=90% of total obs.;	113;	113
ARAHY	Peanut	Arachis hypogaea	A0A445C6N2	S454	-	-	O60934_S604;	1286;	D	9;	9	5+ obs. at PTM>0.95 which is >=10% and <50% of total obs.;	15;	15
ARAHY	Peanut	Arachis hypogaea	A0A445C875	S37	-	-	Q99741_S54;	647;	P	22;	22	5+ obs. at PTM>0.95 which is >=90% of total obs.;	6;	6
ARAHY	Peanut	Arachis hypogaea	A0A445C8A2	S315	-	-	Q9H1I8_S713;	1745;	P	23;	23	5+ obs. at PTM>0.95 which is >=50% and <90% of total obs.;	43;	43
ARAHY	Peanut	Arachis hypogaea	A0A445C8U4	T187	-	-	Q96GD4_T232;Q9UQB9_T198;	1602;1607;	M	120;92;	106	5+ obs. at PTM>0.95 which is >=10% and <50% of total obs.;5+ obs. at PTM>0.95 which is >=10% and <50% of total obs.;	31;31;	31
ARAHY	Peanut	Arachis hypogaea	A0A445C915	T170	-	-	P53350_T214;	393;	P	21;	21	5+ obs. at PTM>0.95 which is >=10% and <50% of total obs.;	89;	89
ARAHY	Peanut	Arachis hypogaea	A0A445C9I8	S273	-	-	P15259_S189;P18669_S189;	372;385;	L	7;7;	7	5+ obs. at PTM>0.95 which is >=90% of total obs.;5+ obs. at PTM>0.95 which is >=90% of total obs.;	25;25;	25
ARAHY	Peanut	Arachis hypogaea	A0A445CB76	T377	-	-	Q12874_T367;	759;	E	12;	12	5+ obs. at PTM>0.95 which is >=10% and <50% of total obs.;	324;	324
ARAHY	Peanut	Arachis hypogaea	A0A445CB76	S379	-	-	Q12874_S369;	770;	E	12;	12	5+ obs. at PTM>0.95 which is >=10% and <50% of total obs.;	322;	322
ARAHY	Peanut	Arachis hypogaea	A0A445CBV0	S467	-	-	Q6P4Q7_S728;	2290;	P	5;	5	5+ obs. at PTM>0.95 which is >=50% and <90% of total obs.;	17;	17
ARAHY	Peanut	Arachis hypogaea	A0A445CCK0	S370	-	-	O43242_S418;	1139;	L	5;	5	5+ obs. at PTM>0.95 which is >=90% of total obs.;	7;	7
ARAHY	Peanut	Arachis hypogaea	A0A445CD30	T26	-	-	Q8TAQ2_T302;Q92922_T328;	750;755;	P	49;76;	62	5+ obs. at PTM>0.95 which is >=10% and <50% of total obs.;5+ obs. at PTM>0.95 which is >=10% and <50% of total obs.;	681;1622;	1152
ARAHY	Peanut	Arachis hypogaea	A0A445CD30	S37	-	-	Q8TAQ2_S347;	816;	P	47;	47	5+ obs. at PTM>0.95 which is >=50% and <90% of total obs.;	2360;	2360
ARAHY	Peanut	Arachis hypogaea	A0A445CEE0	T57	-	-	P13639_T57;	226;	D	88;	88	5+ obs. at PTM>0.95 which is >=10% and <50% of total obs.;	163;	163
ARAHY	Peanut	Arachis hypogaea	A0A445CEE0	S486	-	-	P13639_S502;	1001;	P	20;	20	5+ obs. at PTM>0.95 which is >=50% and <90% of total obs.;	37;	37
ARAHY	Peanut	Arachis hypogaea	A0A445CFQ1	T589	-	-	P60842_T158;	957;	P	10;	10	5+ obs. at PTM>0.95 which is >=90% of total obs.;	10;	10
ARAHY	Peanut	Arachis hypogaea	A0A445CGH6	S1275	-	-	O95239_S1225;	2455;	P	30;	30	5+ obs. at PTM>0.95 which is >=10% and <50% of total obs.;	143;	143
ARAHY	Peanut	Arachis hypogaea	A0A445CH21	S87	-	-	P25787_S7;	87;	F	14;	14	5+ obs. at PTM>0.95 which is >=10% and <50% of total obs.;	57;	57
ARAHY	Peanut	Arachis hypogaea	A0A445CIH0	S341	-	-	Q9BUU2_S132;	402;	D	86;	86	5+ obs. at PTM>0.95 which is >=50% and <90% of total obs.;	59;	59
ARAHY	Peanut	Arachis hypogaea	A0A445CIH8	S76	-	-	P34932_S76;	177;	D	22;	22	5+ obs. at PTM>0.95 which is >=90% of total obs.;	419;	419
ARAHY	Peanut	Arachis hypogaea	A0A445CIH8	S381	-	-	O95757_S384;P34932_S384;	638;536;	P	9;9;	9	5+ obs. at PTM>0.95 which is >=90% of total obs.;5+ obs. at PTM>0.95 which is >=90% of total obs.;	100;100;	100
ARAHY	Peanut	Arachis hypogaea	A0A445CIN5	S2089	-	-	Q6P2Q9_S2079;	3764;	A	7;	7	5+ obs. at PTM>0.95 which is >=90% of total obs.;	13;	13
ARAHY	Peanut	Arachis hypogaea	A0A445CIY3	S65	-	-	P0CG47_S65;	400;	T	5;	5	5+ obs. at PTM>0.95 which is >=10% and <50% of total obs.;	8;	8
ARAHY	Peanut	Arachis hypogaea	A0A445CJI4	T79	-	-	P61006_T72;P61026_T73;Q92930_T72;	176;93;188;	I	9;14;8;	10	5+ obs. at PTM>0.95 which is >=10% and <50% of total obs.;5+ obs. at PTM>0.95 which is >=50% and <90% of total obs.;5+ obs. at PTM>0.95 which is >=10% and <50% of total obs.;	5;41;5;	17
ARAHY	Peanut	Arachis hypogaea	A0A445CJK3	S918	-	-	Q9BX63_S990;	2493;	P	13;	13	5+ obs. at PTM>0.95 which is >=50% and <90% of total obs.;	54;	54
ARAHY	Peanut	Arachis hypogaea	A0A445CJV0	S457	-	-	Q9H0D6_S448;	1411;	P	49;	49	5+ obs. at PTM>0.95 which is >=10% and <50% of total obs.;	420;	420
ARAHY	Peanut	Arachis hypogaea	A0A445CJW3	S469	-	-	Q14562_S460;	755;	P	21;	21	5+ obs. at PTM>0.95 which is >=50% and <90% of total obs.;	900;	900
ARAHY	Peanut	Arachis hypogaea	A0A445CL31	T274	-	-	O95433_T258;	402;	G	6;	6	5+ obs. at PTM>0.95 which is >=50% and <90% of total obs.;	15;	15
ARAHY	Peanut	Arachis hypogaea	A0A445CME5	T26	-	-	P30291_T173;	608;	P	31;	31	5+ obs. at PTM>0.95 which is >=10% and <50% of total obs.;	975;	975
ARAHY	Peanut	Arachis hypogaea	A0A445CME5	S47	-	-	P30291_S190;	652;	P	16;	16	5+ obs. at PTM>0.95 which is >=50% and <90% of total obs.;	91;	91
ARAHY	Peanut	Arachis hypogaea	A0A445CMI3	S123	-	-	Q08170_S116;	456;	W	7;	7	5+ obs. at PTM>0.95 which is >=50% and <90% of total obs.;	13;	13
ARAHY	Peanut	Arachis hypogaea	A0A445CMR5	S164	-	-	Q86XP3_S185;	715;	D	29;	29	5+ obs. at PTM>0.95 which is >=10% and <50% of total obs.;	529;	529
ARAHY	Peanut	Arachis hypogaea	A0A445CP64	S1117	-	-	Q7L576_S1068;	2559;	P	8;	8	5+ obs. at PTM>0.95 which is >=90% of total obs.;	35;	35
ARAHY	Peanut	Arachis hypogaea	A0A445CPT6	S18	-	-	P62829_S17;	344;	L	5;	5	5+ obs. at PTM>0.95 which is >=90% of total obs.;	9;	9
ARAHY	Peanut	Arachis hypogaea	A0A445CPV4	T646	-	-	Q92541_T697;	1603;	L	38;	38	5+ obs. at PTM>0.95 which is >=50% and <90% of total obs.;	333;	333
ARAHY	Peanut	Arachis hypogaea	A0A445CQ08	S1163	-	-	O75122_S994;	2111;	Q	12;	12	5+ obs. at PTM>0.95 which is >=10% and <50% of total obs.;	7;	7
ARAHY	Peanut	Arachis hypogaea	A0A445CQ26	S423	-	-	Q8N6H7_S432;	784;	S	33;	33	5+ obs. at PTM>0.95 which is >=10% and <50% of total obs.;	270;	270
ARAHY	Peanut	Arachis hypogaea	A0A445CQB0	S541	-	-	O94913_S777;	1633;	P	21;	21	5+ obs. at PTM>0.95 which is >=90% of total obs.;	129;	129
ARAHY	Peanut	Arachis hypogaea	A0A445CQL5	T339	-	-	Q8IXU6_T371;	970;	A	9;	9	5+ obs. at PTM>0.95 which is >=10% and <50% of total obs.;	11;	11
ARAHY	Peanut	Arachis hypogaea	A0A445CQR8	T321	-	-	Q9NPI6_T430;	1090;	P	5;	5	5+ obs. at PTM>0.95 which is >=10% and <50% of total obs.;	19;	19
ARAHY	Peanut	Arachis hypogaea	A0A445CQS7	T408	-	-	Q6P9B6_T425;	1306;	I	7;	7	5+ obs. at PTM>0.95 which is >=50% and <90% of total obs.;	98;	98
ARAHY	Peanut	Arachis hypogaea	A0A445CR15	T234	-	-	P60174_T210;	948;	G	5;	5	5+ obs. at PTM>0.95 which is >=10% and <50% of total obs.;	12;	12
ARAHY	Peanut	Arachis hypogaea	A0A445CS21	T605	-	-	Q5VT52_T965;	1381;	P	17;	17	5+ obs. at PTM>0.95 which is >=10% and <50% of total obs.;	81;	81
ARAHY	Peanut	Arachis hypogaea	A0A445CUD3	T287	-	-	Q8IYW5_T411;	943;	P	12;	12	5+ obs. at PTM>0.95 which is >=10% and <50% of total obs.;	39;	39
ARAHY	Peanut	Arachis hypogaea	A0A445CVE9	T156	-	-	Q96HE7_T143;	456;	L	7;	7	5+ obs. at PTM>0.95 which is >=50% and <90% of total obs.;	25;	25
ARAHY	Peanut	Arachis hypogaea	A0A445CVN0	T149	-	-	Q6ZVM7_T164;	303;	P	11;	11	5+ obs. at PTM>0.95 which is >=50% and <90% of total obs.;	213;	213
ARAHY	Peanut	Arachis hypogaea	A0A445CWQ9	S294	-	-	P14868_S249;	503;	P	18;	18	5+ obs. at PTM>0.95 which is >=50% and <90% of total obs.;	198;	198
ARAHY	Peanut	Arachis hypogaea	A0A445CX85	S11	-	-	B5ME19_S9;	126;	D	8;	8	5+ obs. at PTM>0.95 which is >=10% and <50% of total obs.;	31;	31
ARAHY	Peanut	Arachis hypogaea	A0A445CX85	S13	-	-	B5ME19_S11;Q99613_S11;	187;187;	E	14;15;	14	5+ obs. at PTM>0.95 which is >=10% and <50% of total obs.;5+ obs. at PTM>0.95 which is >=10% and <50% of total obs.;	32;32;	32
ARAHY	Peanut	Arachis hypogaea	A0A445CX85	T42	-	-	B5ME19_T39;Q99613_T39;	280;276;	E	66;71;	68	5+ obs. at PTM>0.95 which is >=10% and <50% of total obs.;5+ obs. at PTM>0.95 which is >=10% and <50% of total obs.;	6247;6247;	6247
ARAHY	Peanut	Arachis hypogaea	A0A445CX85	S182	-	-	Q99613_S178;	470;	E	18;	18	5+ obs. at PTM>0.95 which is >=10% and <50% of total obs.;	334;	334
ARAHY	Peanut	Arachis hypogaea	A0A445CXM5	S1400	-	-	Q92750_S595;	1793;	P	8;	8	5+ obs. at PTM>0.95 which is >=50% and <90% of total obs.;	17;	17
ARAHY	Peanut	Arachis hypogaea	A0A445CXW8	S82	-	-	P11940_S51;Q13310_S51;	176;113;	L	8;8;	8	5+ obs. at PTM>0.95 which is >=10% and <50% of total obs.;5+ obs. at PTM>0.95 which is >=10% and <50% of total obs.;	17;17;	17
ARAHY	Peanut	Arachis hypogaea	A0A445CXW8	S127	-	-	P11940_S96;Q13310_S96;Q4VXU2_S96;	246;217;205;	G	9;9;9;	9	5+ obs. at PTM>0.95 which is >=90% of total obs.;5+ obs. at PTM>0.95 which is >=90% of total obs.;5+ obs. at PTM>0.95 which is >=90% of total obs.;	54;80;54;	63
ARAHY	Peanut	Arachis hypogaea	A0A445CXW8	T373	-	-	P11940_T342;Q13310_T342;Q4VXU2_T342;	657;598;598;	P	9;9;9;	9	5+ obs. at PTM>0.95 which is >=10% and <50% of total obs.;5+ obs. at PTM>0.95 which is >=10% and <50% of total obs.;5+ obs. at PTM>0.95 which is >=10% and <50% of total obs.;	46;46;46;	46
ARAHY	Peanut	Arachis hypogaea	A0A445CXW8	S543	-	-	Q13310_S531;	906;	P	5;	5	5+ obs. at PTM>0.95 which is >=50% and <90% of total obs.;	37;	37
ARAHY	Peanut	Arachis hypogaea	A0A445CXW8	S619	-	-	P11940_S599;Q13310_S608;	1093;1035;	P	7;7;	7	5+ obs. at PTM>0.95 which is >=10% and <50% of total obs.;5+ obs. at PTM>0.95 which is >=10% and <50% of total obs.;	13;13;	13
ARAHY	Peanut	Arachis hypogaea	A0A445CYT6	S14	-	-	Q9UJV9_S23;	929;	E	45;	45	5+ obs. at PTM>0.95 which is >=10% and <50% of total obs.;	354;	354
ARAHY	Peanut	Arachis hypogaea	A0A445CZV5	S169	-	-	Q14814_S444;	1775;	P	36;	36	5+ obs. at PTM>0.95 which is >=90% of total obs.;	13;	13
ARAHY	Peanut	Arachis hypogaea	A0A445D1B7	T107	-	-	Q12882_T587;	2329;	P	6;	6	5+ obs. at PTM>0.95 which is >=10% and <50% of total obs.;	12;	12
ARAHY	Peanut	Arachis hypogaea	A0A445D357	S94	-	-	Q6MZP7_S314;	908;	P	28;	28	5+ obs. at PTM>0.95 which is >=50% and <90% of total obs.;	150;	150
ARAHY	Peanut	Arachis hypogaea	A0A445D3G2	T126	-	-	P22413_T256;	852;	F	5;	5	5+ obs. at PTM>0.95 which is >=10% and <50% of total obs.;	16;	16
ARAHY	Peanut	Arachis hypogaea	A0A445D3H7	S1913	-	-	Q8TEM1_S1874;	2753;	P	21;	21	5+ obs. at PTM>0.95 which is >=10% and <50% of total obs.;	464;	464
ARAHY	Peanut	Arachis hypogaea	A0A445D3H7	T1931	-	-	Q8TEM1_T1881;	2783;	P	12;	12	5+ obs. at PTM>0.95 which is >=10% and <50% of total obs.;	171;	171
ARAHY	Peanut	Arachis hypogaea	A0A445D3U8	S379	-	-	P43897_S324;	2133;	E	7;	7	5+ obs. at PTM>0.95 which is >=90% of total obs.;	34;	34
ARAHY	Peanut	Arachis hypogaea	A0A445D3V5	S54	-	-	P14618_S77;	767;	H	25;	25	5+ obs. at PTM>0.95 which is >=10% and <50% of total obs.;	10;	10
ARAHY	Peanut	Arachis hypogaea	A0A445D3V5	T191	-	-	P14618_T222;	920;	E	6;	6	5+ obs. at PTM>0.95 which is >=90% of total obs.;	6;	6
ARAHY	Peanut	Arachis hypogaea	A0A445D3V5	S213	-	-	P14618_S243;	959;	F	7;	7	5+ obs. at PTM>0.95 which is >=90% of total obs.;	11;	11
ARAHY	Peanut	Arachis hypogaea	A0A445D3V5	S219	-	-	P14618_S249;	965;	D	22;	22	5+ obs. at PTM>0.95 which is >=90% of total obs.;	110;	110
ARAHY	Peanut	Arachis hypogaea	A0A445D584	S185	-	-	P26358_S152;	621;	P	15;	15	5+ obs. at PTM>0.95 which is >=10% and <50% of total obs.;	117;	117
ARAHY	Peanut	Arachis hypogaea	A0A445D5C7	T181	-	-	O60701_T185;	341;	P	5;	5	5+ obs. at PTM>0.95 which is >=90% of total obs.;	13;	13
ARAHY	Peanut	Arachis hypogaea	A0A445D5H6	S20	-	-	Q8TCG2_S17;	199;	P	7;	7	5+ obs. at PTM>0.95 which is >=50% and <90% of total obs.;	42;	42
ARAHY	Peanut	Arachis hypogaea	A0A445D5H6	S591	-	-	Q9BTU6_S462;	1692;	E	43;	43	5+ obs. at PTM>0.95 which is >=10% and <50% of total obs.;	242;	242
ARAHY	Peanut	Arachis hypogaea	A0A445D6T3	S78	-	-	Q12834_S106;	1557;	P	10;	10	5+ obs. at PTM>0.95 which is >=10% and <50% of total obs.;	76;	76
ARAHY	Peanut	Arachis hypogaea	A0A445D7F6	T959	-	-	P51532_T1382;	3080;	L	24;	24	5+ obs. at PTM>0.95 which is >=50% and <90% of total obs.;	152;	152
ARAHY	Peanut	Arachis hypogaea	A0A445D890	S224	-	-	Q13572_S214;	506;	L	5;	5	5+ obs. at PTM>0.95 which is >=90% of total obs.;	21;	21
ARAHY	Peanut	Arachis hypogaea	A0A445D9U4	T800	-	-	Q9Y6I3_T454;	1805;	P	33;	33	5+ obs. at PTM>0.95 which is >=10% and <50% of total obs.;	170;	170
ARAHY	Peanut	Arachis hypogaea	A0A445D9U4	S822	-	-	Q9Y6I3_S470;	1835;	P	31;	31	5+ obs. at PTM>0.95 which is >=10% and <50% of total obs.;	196;	196
ARAHY	Peanut	Arachis hypogaea	A0A445DA46	S545	-	-	P49916_S210;	587;	P	44;	44	5+ obs. at PTM>0.95 which is >=10% and <50% of total obs.;	362;	362
ARAHY	Peanut	Arachis hypogaea	A0A445DA67	S35	-	-	P62736_S35;	138;	I	106;	106	5+ obs. at PTM>0.95 which is >=90% of total obs.;	44;	44
ARAHY	Peanut	Arachis hypogaea	A0A445DA67	S62	-	-	P62736_S62;	165;	K	15;	15	5+ obs. at PTM>0.95 which is >=10% and <50% of total obs.;	92;	92
ARAHY	Peanut	Arachis hypogaea	A0A445DA67	T68	-	-	P62736_T68;	171;	L	13;	13	5+ obs. at PTM>0.95 which is >=10% and <50% of total obs.;	36;	36
ARAHY	Peanut	Arachis hypogaea	A0A445DA67	S201	-	-	P62736_S201;	304;	F	6;	6	5+ obs. at PTM>0.95 which is >=10% and <50% of total obs.;	19;	19
ARAHY	Peanut	Arachis hypogaea	A0A445DA67	S325	-	-	P62736_S325;	428;	S	9;	9	5+ obs. at PTM>0.95 which is >=10% and <50% of total obs.;	85;	85
ARAHY	Peanut	Arachis hypogaea	A0A445DB03	S406	-	-	Q9BWU0_S466;	958;	D	45;	45	5+ obs. at PTM>0.95 which is >=10% and <50% of total obs.;	346;	346
ARAHY	Peanut	Arachis hypogaea	A0A445DC65	T79	-	-	Q6IQ22_T106;	225;	I	18;	18	5+ obs. at PTM>0.95 which is >=50% and <90% of total obs.;	25;	25
ARAHY	Peanut	Arachis hypogaea	A0A445DET8	T177	-	-	Q9NZ52_T159;	251;	P	14;	14	5+ obs. at PTM>0.95 which is >=50% and <90% of total obs.;	357;	357
ARAHY	Peanut	Arachis hypogaea	A0A445DJ09	S45	-	-	O43818_S51;	663;	D	24;	24	5+ obs. at PTM>0.95 which is >=10% and <50% of total obs.;	472;	472
ARAHY	Peanut	Arachis hypogaea	A0A445DJT4	T16	-	-	Q9NR33_T11;	275;	P	11;	11	5+ obs. at PTM>0.95 which is >=10% and <50% of total obs.;	10;	10
ARAHY	Peanut	Arachis hypogaea	A0A445DKH3	T826	-	-	O43290_T764;	1929;	P	15;	15	5+ obs. at PTM>0.95 which is >=50% and <90% of total obs.;	7;	7
ARAHY	Peanut	Arachis hypogaea	A0A445DKH7	S164	-	-	O75494_S129;	453;	R	31;	31	5+ obs. at PTM>0.95 which is >=10% and <50% of total obs.;	67;	67
ARAHY	Peanut	Arachis hypogaea	A0A445DKH7	S182	-	-	O75494_S156;	485;	R	21;	21	5+ obs. at PTM>0.95 which is >=10% and <50% of total obs.;	26;	26
ARAHY	Peanut	Arachis hypogaea	A0A445DM15	S355	-	-	Q09028_S355;	606;	P	9;	9	5+ obs. at PTM>0.95 which is >=10% and <50% of total obs.;	17;	17
ARAHY	Peanut	Arachis hypogaea	A0A445DM34	T74	-	-	P30041_T44;	145;	P	16;	16	5+ obs. at PTM>0.95 which is >=50% and <90% of total obs.;	107;	107
ARAHY	Peanut	Arachis hypogaea	A0A445DM34	T204	-	-	P30041_T177;	311;	P	20;	20	5+ obs. at PTM>0.95 which is >=50% and <90% of total obs.;	13;	13
ARAHY	Peanut	Arachis hypogaea	A0A445DMD0	T356	-	-	Q9Y3A2_T241;	561;	P	17;	17	5+ obs. at PTM>0.95 which is >=50% and <90% of total obs.;	106;	106
ARAHY	Peanut	Arachis hypogaea	A0A445DMJ3	T164	-	-	P38919_T163;	230;	P	24;	24	5+ obs. at PTM>0.95 which is >=10% and <50% of total obs.;	95;	95
ARAHY	Peanut	Arachis hypogaea	A0A445DMQ0	S244	-	-	Q01130_S208;	839;	P	39;	39	5+ obs. at PTM>0.95 which is >=10% and <50% of total obs.;	95;	95
ARAHY	Peanut	Arachis hypogaea	A0A445DMQ0	S259	-	-	Q01130_S212;Q9BRL6_S273;	854;1133;	P	34;44;	39	5+ obs. at PTM>0.95 which is >=10% and <50% of total obs.;5+ obs. at PTM>0.95 which is >=10% and <50% of total obs.;	118;70;	94
ARAHY	Peanut	Arachis hypogaea	A0A445DMY2	T540	-	-	Q08J23_T456;	1882;	P	30;	30	5+ obs. at PTM>0.95 which is >=10% and <50% of total obs.;	326;	326
ARAHY	Peanut	Arachis hypogaea	A0A445DN85	T118	-	-	P25490_T348;	1431;	G	16;	16	5+ obs. at PTM>0.95 which is >=50% and <90% of total obs.;	19;	19
ARAHY	Peanut	Arachis hypogaea	A0A445DNF9	S1787	-	-	Q8NI27_S1516;	3687;	P	21;	21	5+ obs. at PTM>0.95 which is >=10% and <50% of total obs.;	231;	231
ARAHY	Peanut	Arachis hypogaea	A0A445DNJ4	S60	-	-	P15880_S77;	179;	L	10;	10	5+ obs. at PTM>0.95 which is >=50% and <90% of total obs.;	60;	60
ARAHY	Peanut	Arachis hypogaea	A0A445DNJ4	S247	-	-	P15880_S264;	382;	P	57;	57	5+ obs. at PTM>0.95 which is >=10% and <50% of total obs.;	215;	215
ARAHY	Peanut	Arachis hypogaea	A0A445DNU2	S337	-	-	Q9UJX6_S314;	1425;	P	23;	23	5+ obs. at PTM>0.95 which is >=10% and <50% of total obs.;	47;	47
ARAHY	Peanut	Arachis hypogaea	A0A445DPL4	S353	-	-	O94906_S279;	631;	M	20;	20	5+ obs. at PTM>0.95 which is >=10% and <50% of total obs.;	37;	37
ARAHY	Peanut	Arachis hypogaea	A0A445DQP0	T370	-	-	P31152_T186;	638;	E	8;	8	5+ obs. at PTM>0.95 which is >=90% of total obs.;	20;	20
ARAHY	Peanut	Arachis hypogaea	A0A445DR92	S176	-	-	Q7Z5K2_S221;	604;	P	55;	55	5+ obs. at PTM>0.95 which is >=10% and <50% of total obs.;	550;	550
ARAHY	Peanut	Arachis hypogaea	A0A445DRT4	T42	-	-	Q9NZI8_T181;	296;	P	56;	56	5+ obs. at PTM>0.95 which is >=90% of total obs.;	4015;	4015
ARAHY	Peanut	Arachis hypogaea	A0A445DSJ0	S194	-	-	Q96J92_S335;Q9H4A3_S382;	943;1061;	V	10;16;	13	5+ obs. at PTM>0.95 which is >=50% and <90% of total obs.;5+ obs. at PTM>0.95 which is >=50% and <90% of total obs.;	30;30;	30
ARAHY	Peanut	Arachis hypogaea	A0A445DT66	S460	-	-	Q7KZF4_S426;	1052;	P	32;	32	5+ obs. at PTM>0.95 which is >=10% and <50% of total obs.;	321;	321
ARAHY	Peanut	Arachis hypogaea	A0A445DUJ5	S205	-	-	P15531_S120;P22392_S120;	266;262;	D	16;19;	18	5+ obs. at PTM>0.95 which is >=10% and <50% of total obs.;5+ obs. at PTM>0.95 which is >=10% and <50% of total obs.;	115;82;	98
ARAHY	Peanut	Arachis hypogaea	A0A445DW40	S277	-	-	P36507_S295;	821;	P	22;	22	5+ obs. at PTM>0.95 which is >=10% and <50% of total obs.;	49;	49
ARAHY	Peanut	Arachis hypogaea	A0A445DWK8	S104	-	-	P23396_S104;	263;	L	9;	9	5+ obs. at PTM>0.95 which is >=50% and <90% of total obs.;	12;	12
ARAHY	Peanut	Arachis hypogaea	A0A445DWM3	T372	-	-	O95251_T506;Q8WYB5_T889;Q92794_T678;Q9H7Z6_T348;	1314;1369;1445;1134;	P	7;5;5;10;	7	5+ obs. at PTM>0.95 which is >=10% and <50% of total obs.;5+ obs. at PTM>0.95 which is >=10% and <50% of total obs.;5+ obs. at PTM>0.95 which is >=10% and <50% of total obs.;5+ obs. at PTM>0.95 which is >=10% and <50% of total obs.;	8;5;5;11;	7
ARAHY	Peanut	Arachis hypogaea	A0A445DXP1	S472	-	-	Q13123_S460;	1545;	D	9;	9	5+ obs. at PTM>0.95 which is >=50% and <90% of total obs.;	344;	344
ARAHY	Peanut	Arachis hypogaea	A0A445DYK2	T244	-	-	P40926_T235;	424;	E	5;	5	5+ obs. at PTM>0.95 which is >=90% of total obs.;	9;	9
ARAHY	Peanut	Arachis hypogaea	A0A445DZA5	S29	-	-	P42677_S27;Q71UM5_S27;	229;197;	P	27;26;	26	5+ obs. at PTM>0.95 which is >=10% and <50% of total obs.;5+ obs. at PTM>0.95 which is >=10% and <50% of total obs.;	115;115;	115
ARAHY	Peanut	Arachis hypogaea	A0A445DZA5	S80	-	-	P42677_S78;Q71UM5_S78;	280;248;	F	34;34;	34	5+ obs. at PTM>0.95 which is >=50% and <90% of total obs.;5+ obs. at PTM>0.95 which is >=50% and <90% of total obs.;	6;6;	6
ARAHY	Peanut	Arachis hypogaea	A0A445DZC4	T144	-	-	O00257_T182;	620;	P	12;	12	5+ obs. at PTM>0.95 which is >=10% and <50% of total obs.;	55;	55
ARAHY	Peanut	Arachis hypogaea	A0A445E023	S734	-	-	Q9ULW0_S738;	2505;	P	66;	66	5+ obs. at PTM>0.95 which is >=50% and <90% of total obs.;	974;	974
ARAHY	Peanut	Arachis hypogaea	A0A445E1S1	S192	-	-	Q15637_S80;	422;	P	61;	61	5+ obs. at PTM>0.95 which is >=10% and <50% of total obs.;	4344;	4344
ARAHY	Peanut	Arachis hypogaea	A0A445E1S1	S194	-	-	Q15637_S82;	424;	P	59;	59	5+ obs. at PTM>0.95 which is >=10% and <50% of total obs.;	4482;	4482
ARAHY	Peanut	Arachis hypogaea	A0A445E2A0	S145	-	-	Q99623_S151;	268;	Q	15;	15	5+ obs. at PTM>0.95 which is >=50% and <90% of total obs.;	12;	12
ARAHY	Peanut	Arachis hypogaea	A0A445E2D8	T306	-	-	Q7L014_T199;	1039;	L	6;	6	5+ obs. at PTM>0.95 which is >=90% of total obs.;	45;	45
ARAHY	Peanut	Arachis hypogaea	A0A445E2W4	S76	-	-	P33991_S105;	261;	G	22;	22	5+ obs. at PTM>0.95 which is >=50% and <90% of total obs.;	28;	28
ARAHY	Peanut	Arachis hypogaea	A0A445E3E8	S1207	-	-	Q14669_S1322;	4175;	D	19;	19	5+ obs. at PTM>0.95 which is >=10% and <50% of total obs.;	221;	221
ARAHY	Peanut	Arachis hypogaea	A0A445E3L1	S820	-	-	Q6FI81_S136;	873;	P	18;	18	5+ obs. at PTM>0.95 which is >=10% and <50% of total obs.;	6;	6
ARAHY	Peanut	Arachis hypogaea	A0A445E3L1	S951	-	-	Q6FI81_S272;	1175;	A	6;	6	5+ obs. at PTM>0.95 which is >=50% and <90% of total obs.;	50;	50
ARAHY	Peanut	Arachis hypogaea	A0A445E3L1	T966	-	-	Q6FI81_T287;	1203;	C	42;	42	5+ obs. at PTM>0.95 which is >=10% and <50% of total obs.;	38;	38
ARAHY	Peanut	Arachis hypogaea	A0A445E415	T505	-	-	Q96T37_T568;	914;	P	88;	88	5+ obs. at PTM>0.95 which is >=50% and <90% of total obs.;	1154;	1154
ARAHY	Peanut	Arachis hypogaea	A0A445E415	T586	-	-	Q96T37_T656;	1053;	P	64;	64	5+ obs. at PTM>0.95 which is >=10% and <50% of total obs.;	325;	325
ARAHY	Peanut	Arachis hypogaea	A0A445E415	T623	-	-	Q96T37_T674;	1216;	P	139;	139	5+ obs. at PTM>0.95 which is >=10% and <50% of total obs.;	311;	311
ARAHY	Peanut	Arachis hypogaea	A0A445E4H8	T218	-	-	Q96SK2_T201;	499;	P	9;	9	5+ obs. at PTM>0.95 which is >=10% and <50% of total obs.;	7;	7
ARAHY	Peanut	Arachis hypogaea	A0A445E4L8	S38	-	-	P30050_S38;	101;	P	56;	56	5+ obs. at PTM>0.95 which is >=90% of total obs.;	1218;	1218
ARAHY	Peanut	Arachis hypogaea	A0A445E4U2	T151	-	-	P00441_T99;	235;	I	13;	13	5+ obs. at PTM>0.95 which is >=10% and <50% of total obs.;	43;	43
ARAHY	Peanut	Arachis hypogaea	A0A445E515	S116	-	-	P18858_S183;	614;	P	28;	28	5+ obs. at PTM>0.95 which is >=10% and <50% of total obs.;	216;	216
ARAHY	Peanut	Arachis hypogaea	A0A445E5A4	S2077	-	-	O75643_S2002;	3361;	Q	5;	5	5+ obs. at PTM>0.95 which is >=10% and <50% of total obs.;	5;	5
ARAHY	Peanut	Arachis hypogaea	A0A445E5B5	S154	-	-	P46782_S142;	280;	P	13;	13	5+ obs. at PTM>0.95 which is >=90% of total obs.;	30;	30
ARAHY	Peanut	Arachis hypogaea	A0A445E675	S462	-	-	Q9Y3E1_S162;	1166;	P	5;	5	5+ obs. at PTM>0.95 which is >=90% of total obs.;	8;	8
ARAHY	Peanut	Arachis hypogaea	A0A445E675	S627	-	-	O75475_S273;	1028;	D	110;	110	5+ obs. at PTM>0.95 which is >=10% and <50% of total obs.;	388;	388
ARAHY	Peanut	Arachis hypogaea	A0A445E675	S672	-	-	P51858_S184;	1304;	L	7;	7	5+ obs. at PTM>0.95 which is >=10% and <50% of total obs.;	44;	44
ARAHY	Peanut	Arachis hypogaea	A0A445E678	S22	-	-	Q15544_S7;	25;	P	5;	5	5+ obs. at PTM>0.95 which is >=50% and <90% of total obs.;	62;	62
ARAHY	Peanut	Arachis hypogaea	A0A445E773	S584	-	-	P52272_S701;	1415;	P	35;	35	5+ obs. at PTM>0.95 which is >=90% of total obs.;	520;	520
ARAHY	Peanut	Arachis hypogaea	A0A445E7D1	T35	-	-	O60749_T104;	1086;	P	12;	12	5+ obs. at PTM>0.95 which is >=10% and <50% of total obs.;	71;	71
ARAHY	Peanut	Arachis hypogaea	A0A445E7D1	S81	-	-	O60749_S185;Q13596_S188;Q9UMY4_S73;	1279;602;254;	D	34;56;70;	53	5+ obs. at PTM>0.95 which is >=50% and <90% of total obs.;5+ obs. at PTM>0.95 which is >=10% and <50% of total obs.;5+ obs. at PTM>0.95 which is >=10% and <50% of total obs.;	61;138;9;	69
ARAHY	Peanut	Arachis hypogaea	A0A445EC01	T452	-	-	P10244_T505;	1630;	P	30;	30	5+ obs. at PTM>0.95 which is >=10% and <50% of total obs.;	17;	17
ARAHY	Peanut	Arachis hypogaea	A0A445EDR4	T1021	-	-	P52732_T1033;	2162;	K	11;	11	5+ obs. at PTM>0.95 which is >=50% and <90% of total obs.;	16;	16
ARAHY	Peanut	Arachis hypogaea	A0A445EEN9	T59	-	-	P62191_T53;	178;	P	7;	7	5+ obs. at PTM>0.95 which is >=50% and <90% of total obs.;	38;	38
ARAHY	Peanut	Arachis hypogaea	A0A445EEQ7	S371	-	-	Q8N6T3_S348;	1065;	W	19;	19	5+ obs. at PTM>0.95 which is >=10% and <50% of total obs.;	59;	59
ARAHY	Peanut	Arachis hypogaea	A0A445EJM0	S30	-	-	Q8WVC0_S66;	95;	E	10;	10	5+ obs. at PTM>0.95 which is >=10% and <50% of total obs.;	25;	25
ARAHY	Peanut	Arachis hypogaea	A0A445EJM0	S119	-	-	Q8WVC0_S162;	300;	D	27;	27	5+ obs. at PTM>0.95 which is >=50% and <90% of total obs.;	292;	292
ARAHY	Peanut	Arachis hypogaea	A0A445ELX2	S474	-	-	Q8N4N8_S474;	957;	L	6;	6	5+ obs. at PTM>0.95 which is >=90% of total obs.;	9;	9
ARAHY	Peanut	Arachis hypogaea	A0A445EM19	S17	-	-	P49736_S13;	101;	P	29;	29	5+ obs. at PTM>0.95 which is >=10% and <50% of total obs.;	690;	690
ARAHY	Peanut	Arachis hypogaea	A0A445EM19	T132	-	-	P49736_T139;	328;	D	384;	384	5+ obs. at PTM>0.95 which is >=10% and <50% of total obs.;	3117;	3117
ARAHY	Peanut	Arachis hypogaea	A0A445EM19	S408	-	-	P49736_S381;	709;	P	11;	11	5+ obs. at PTM>0.95 which is >=90% of total obs.;	31;	31
ARAHY	Peanut	Arachis hypogaea	A0A445EN23	T579	-	-	P08240_T578;	1049;	P	5;	5	5+ obs. at PTM>0.95 which is >=50% and <90% of total obs.;	5;	5
ARAHY	Peanut	Arachis hypogaea	A0A445EN56	S19	-	-	Q15029_S19;	142;	D	23;	23	5+ obs. at PTM>0.95 which is >=10% and <50% of total obs.;	733;	733
ARAHY	Peanut	Arachis hypogaea	A0A445EN56	S968	-	-	Q15029_S944;	1783;	E	8;	8	5+ obs. at PTM>0.95 which is >=50% and <90% of total obs.;	13;	13
ARAHY	Peanut	Arachis hypogaea	A0A445EP15	S34	-	-	Q14978_S90;	210;	S	5;	5	5+ obs. at PTM>0.95 which is >=10% and <50% of total obs.;	58;	58
ARAHY	Peanut	Arachis hypogaea	A0A445EQ45	S52	-	-	O00566_S61;	236;	P	6;	6	5+ obs. at PTM>0.95 which is >=90% of total obs.;	9;	9
ARAHY	Peanut	Arachis hypogaea	A0A445ER99	S520	-	-	P31948_S481;	3670;	P	29;	29	5+ obs. at PTM>0.95 which is >=50% and <90% of total obs.;	737;	737
ARAHY	Peanut	Arachis hypogaea	A0A445ERT0	S45	-	-	P36404_S45;	114;	P	12;	12	5+ obs. at PTM>0.95 which is >=10% and <50% of total obs.;	62;	62
ARAHY	Peanut	Arachis hypogaea	A0A445ESM4	T163	-	-	Q96CW1_T156;	237;	G	43;	43	5+ obs. at PTM>0.95 which is >=10% and <50% of total obs.;	52;	52
ARAHY	Peanut	Arachis hypogaea	A0A445EU01	T93	-	-	Q96BX8_T38;	280;	L	9;	9	5+ obs. at PTM>0.95 which is >=90% of total obs.;	12;	12
ARAHY	Peanut	Arachis hypogaea	A0A445EUF3	S611	-	-	Q13627_S538;	1641;	G	5;	5	5+ obs. at PTM>0.95 which is >=10% and <50% of total obs.;	84;	84
ARAHY	Peanut	Arachis hypogaea	A0A445EUF3	S835	-	-	Q86Z02_S1027;	2476;	P	7;	7	5+ obs. at PTM>0.95 which is >=50% and <90% of total obs.;	9;	9
ARAHY	Peanut	Arachis hypogaea	A0A445EUF3	S900	-	-	Q13627_S758;	2565;	P	27;	27	5+ obs. at PTM>0.95 which is >=10% and <50% of total obs.;	314;	314
ARAHY	Peanut	Arachis hypogaea	A0A445EUH4	S229	-	-	Q9NW75_S54;	317;	R	5;	5	5+ obs. at PTM>0.95 which is >=10% and <50% of total obs.;	7;	7
ARAHY	Peanut	Arachis hypogaea	A0A445EUH4	S316	-	-	P52756_S78;	1599;	D	20;	20	5+ obs. at PTM>0.95 which is >=10% and <50% of total obs.;	68;	68
ARAHY	Peanut	Arachis hypogaea	A0A445EUH4	S928	-	-	P98175_S797;	1974;	E	23;	23	5+ obs. at PTM>0.95 which is >=90% of total obs.;	575;	575
ARAHY	Peanut	Arachis hypogaea	A0A445EUK7	S103	-	-	P05387_S105;	190;	D	395;	395	5+ obs. at PTM>0.95 which is >=50% and <90% of total obs.;	77475;	77475
ARAHY	Peanut	Arachis hypogaea	A0A445EUM0	S12	-	-	O14818_S11;Q8TAA3_S13;	113;112;	P	8;7;	8	5+ obs. at PTM>0.95 which is >=50% and <90% of total obs.;5+ obs. at PTM>0.95 which is >=50% and <90% of total obs.;	57;57;	57
ARAHY	Peanut	Arachis hypogaea	A0A445EUM0	S200	-	-	O14818_S201;	418;	G	5;	5	5+ obs. at PTM>0.95 which is >=90% of total obs.;	11;	11
ARAHY	Peanut	Arachis hypogaea	A0A445EUU0	S989	-	-	O15042_S731;	1395;	L	5;	5	5+ obs. at PTM>0.95 which is >=50% and <90% of total obs.;	27;	27
ARAHY	Peanut	Arachis hypogaea	A0A445EV45	S301	-	-	Q96G23_S341;	1238;	D	200;	200	5+ obs. at PTM>0.95 which is >=10% and <50% of total obs.;	165;	165
ARAHY	Peanut	Arachis hypogaea	B4UWA8	S72	-	-	P00492_S104;	374;	Y	5;	5	5+ obs. at PTM>0.95 which is >=10% and <50% of total obs.;	5;	5
ARAHY	Peanut	Arachis hypogaea	I6XQQ7	S100	-	-	P31153_S114;	374;	P	5;	5	5+ obs. at PTM>0.95 which is >=90% of total obs.;	9;	9
ARAHY	Peanut	Arachis hypogaea	T2B9M0	S42	-	-	P04075_S46;	442;	I	46;	46	5+ obs. at PTM>0.95 which is >=50% and <90% of total obs.;	180;	180
TARSY	Philippine tarsier	Tarsius syrichta	A0A1U7SDX5	S375	-	-	Q92565_S225;	1189;	L	6;	6	5+ obs. at PTM>0.95 which is >=90% of total obs.;	12;	12
TARSY	Philippine tarsier	Tarsius syrichta	A0A1U7SDY0	S193	-	-	Q9Y6R9_S373;	739;	G	216;	216	5+ obs. at PTM>0.95 which is >=10% and <50% of total obs.;	95;	95
TARSY	Philippine tarsier	Tarsius syrichta	A0A1U7SDY0	S196	-	-	Q9Y6R9_S376;	744;	G	194;	194	5+ obs. at PTM>0.95 which is >=10% and <50% of total obs.;	96;	96
TARSY	Philippine tarsier	Tarsius syrichta	A0A1U7SDY0	S268	-	-	Q9Y6R9_S447;	855;	P	64;	64	5+ obs. at PTM>0.95 which is >=10% and <50% of total obs.;	27;	27
TARSY	Philippine tarsier	Tarsius syrichta	A0A1U7SDY0	S294	-	-	Q9Y6R9_S473;	905;	G	7;	7	5+ obs. at PTM>0.95 which is >=50% and <90% of total obs.;	13;	13
TARSY	Philippine tarsier	Tarsius syrichta	A0A1U7SE06	S690	-	-	Q13107_S680;	2217;	G	9;	9	5+ obs. at PTM>0.95 which is >=10% and <50% of total obs.;	53;	53
TARSY	Philippine tarsier	Tarsius syrichta	A0A1U7SE15	S118	-	-	Q9BSW7_S118;	330;	S	6;	6	5+ obs. at PTM>0.95 which is >=10% and <50% of total obs.;	5;	5
TARSY	Philippine tarsier	Tarsius syrichta	A0A1U7SE15	S119	-	-	Q9BSW7_S119;	331;	P	6;	6	5+ obs. at PTM>0.95 which is >=10% and <50% of total obs.;	5;	5
TARSY	Philippine tarsier	Tarsius syrichta	A0A1U7SE40	S257	-	-	Q01082_S257;	565;	V	6;	6	5+ obs. at PTM>0.95 which is >=90% of total obs.;	121;	121
TARSY	Philippine tarsier	Tarsius syrichta	A0A1U7SE40	S1447	-	-	Q01082_S1447;	1976;	Q	7;	7	5+ obs. at PTM>0.95 which is >=50% and <90% of total obs.;	27;	27
TARSY	Philippine tarsier	Tarsius syrichta	A0A1U7SE40	S2102	-	-	Q01082_S2102;	3479;	P	85;	85	5+ obs. at PTM>0.95 which is >=10% and <50% of total obs.;	748;	748
TARSY	Philippine tarsier	Tarsius syrichta	A0A1U7SE40	S2138	-	-	Q01082_S2138;	3850;	P	84;	84	5+ obs. at PTM>0.95 which is >=10% and <50% of total obs.;	1030;	1030
TARSY	Philippine tarsier	Tarsius syrichta	A0A1U7SE40	T2187	-	-	Q01082_T2187;	4134;	L	40;	40	5+ obs. at PTM>0.95 which is >=10% and <50% of total obs.;	31;	31
TARSY	Philippine tarsier	Tarsius syrichta	A0A1U7SE40	T2320	-	-	Q01082_T2320;	4343;	P	49;	49	5+ obs. at PTM>0.95 which is >=10% and <50% of total obs.;	135;	135
TARSY	Philippine tarsier	Tarsius syrichta	A0A1U7SE40	S2358	-	-	Q01082_S2358;	4592;	L	20;	20	5+ obs. at PTM>0.95 which is >=90% of total obs.;	10;	10
TARSY	Philippine tarsier	Tarsius syrichta	A0A1U7SE80	S226	-	-	Q6VY07_S355;	874;	R	5;	5	5+ obs. at PTM>0.95 which is >=90% of total obs.;	9;	9
TARSY	Philippine tarsier	Tarsius syrichta	A0A1U7SE80	S301	-	-	Q6VY07_S430;	1001;	P	8;	8	5+ obs. at PTM>0.95 which is >=10% and <50% of total obs.;	93;	93
TARSY	Philippine tarsier	Tarsius syrichta	A0A1U7SE80	S366	-	-	Q6VY07_S495;	1111;	P	22;	22	5+ obs. at PTM>0.95 which is >=10% and <50% of total obs.;	171;	171
TARSY	Philippine tarsier	Tarsius syrichta	A0A1U7SE80	T375	-	-	Q6VY07_T504;	1132;	P	41;	41	5+ obs. at PTM>0.95 which is >=10% and <50% of total obs.;	133;	133
TARSY	Philippine tarsier	Tarsius syrichta	A0A1U7SE90	S321	-	-	Q07866_S162;	1840;	P	6;	6	5+ obs. at PTM>0.95 which is >=50% and <90% of total obs.;	132;	132
TARSY	Philippine tarsier	Tarsius syrichta	A0A1U7SE90	S619	-	-	Q07866_S460;	2617;	P	29;	29	5+ obs. at PTM>0.95 which is >=50% and <90% of total obs.;	360;	360
TARSY	Philippine tarsier	Tarsius syrichta	A0A1U7SE90	T644	-	-	Q6P597_T466;	2753;	L	33;	33	5+ obs. at PTM>0.95 which is >=50% and <90% of total obs.;	244;	244
TARSY	Philippine tarsier	Tarsius syrichta	A0A1U7SE90	S680	-	-	Q07866_S521;	2733;	R	32;	32	5+ obs. at PTM>0.95 which is >=10% and <50% of total obs.;	65;	65
TARSY	Philippine tarsier	Tarsius syrichta	A0A1U7SE90	S683	-	-	Q07866_S524;	2736;	L	25;	25	5+ obs. at PTM>0.95 which is >=10% and <50% of total obs.;	81;	81
TARSY	Philippine tarsier	Tarsius syrichta	A0A1U7SEB3	S10	-	-	O95707_S10;	114;	Q	35;	35	5+ obs. at PTM>0.95 which is >=50% and <90% of total obs.;	27;	27
TARSY	Philippine tarsier	Tarsius syrichta	A0A1U7SEN9	T68	-	-	O15355_T122;	507;	E	6;	6	5+ obs. at PTM>0.95 which is >=90% of total obs.;	8;	8
TARSY	Philippine tarsier	Tarsius syrichta	A0A1U7SEN9	S129	-	-	O15355_S183;	663;	Q	72;	72	5+ obs. at PTM>0.95 which is >=50% and <90% of total obs.;	91;	91
TARSY	Philippine tarsier	Tarsius syrichta	A0A1U7SEP9	S122	-	-	Q92785_S142;	574;	L	48;	48	5+ obs. at PTM>0.95 which is >=10% and <50% of total obs.;	660;	660
TARSY	Philippine tarsier	Tarsius syrichta	A0A1U7SEP9	T156	-	-	Q92785_T176;	635;	P	51;	51	5+ obs. at PTM>0.95 which is >=10% and <50% of total obs.;	269;	269
TARSY	Philippine tarsier	Tarsius syrichta	A0A1U7SEP9	S180	-	-	Q92785_S200;	744;	I	13;	13	5+ obs. at PTM>0.95 which is >=50% and <90% of total obs.;	24;	24
TARSY	Philippine tarsier	Tarsius syrichta	A0A1U7SEP9	S238	-	-	Q92785_S244;	890;	Q	32;	32	5+ obs. at PTM>0.95 which is >=10% and <50% of total obs.;	119;	119
TARSY	Philippine tarsier	Tarsius syrichta	A0A1U7SEP9	T242	-	-	Q92785_T248;	929;	P	32;	32	5+ obs. at PTM>0.95 which is >=10% and <50% of total obs.;	53;	53
TARSY	Philippine tarsier	Tarsius syrichta	A0A1U7SEP9	S274	-	-	Q92785_S280;	1155;	K	6;	6	5+ obs. at PTM>0.95 which is >=50% and <90% of total obs.;	22;	22
TARSY	Philippine tarsier	Tarsius syrichta	A0A1U7SET4	S53	-	-	Q6P6C2_S64;	322;	D	52;	52	5+ obs. at PTM>0.95 which is >=10% and <50% of total obs.;	218;	218
TARSY	Philippine tarsier	Tarsius syrichta	A0A1U7SET4	S58	-	-	Q6P6C2_S69;	327;	D	43;	43	5+ obs. at PTM>0.95 which is >=10% and <50% of total obs.;	124;	124
TARSY	Philippine tarsier	Tarsius syrichta	A0A1U7SET4	S85	-	-	Q6P6C2_S96;	554;	Q	5;	5	5+ obs. at PTM>0.95 which is >=90% of total obs.;	9;	9
TARSY	Philippine tarsier	Tarsius syrichta	A0A1U7SEY3	S310	-	-	Q15075_S356;	463;	E	7;	7	5+ obs. at PTM>0.95 which is >=10% and <50% of total obs.;	9;	9
TARSY	Philippine tarsier	Tarsius syrichta	A0A1U7SF00	S56	-	-	P50548_S131;	672;	A	7;	7	5+ obs. at PTM>0.95 which is >=10% and <50% of total obs.;	41;	41
TARSY	Philippine tarsier	Tarsius syrichta	A0A1U7SF00	S86	-	-	P50548_S161;	777;	P	13;	13	5+ obs. at PTM>0.95 which is >=10% and <50% of total obs.;	6;	6
TARSY	Philippine tarsier	Tarsius syrichta	A0A1U7SF00	S110	-	-	P50548_S185;	811;	V	7;	7	5+ obs. at PTM>0.95 which is >=10% and <50% of total obs.;	27;	27
TARSY	Philippine tarsier	Tarsius syrichta	A0A1U7SF00	S252	-	-	P50548_S327;	1184;	P	13;	13	5+ obs. at PTM>0.95 which is >=10% and <50% of total obs.;	152;	152
TARSY	Philippine tarsier	Tarsius syrichta	A0A1U7SF00	T282	-	-	P50548_T357;	1266;	P	6;	6	5+ obs. at PTM>0.95 which is >=10% and <50% of total obs.;	20;	20
TARSY	Philippine tarsier	Tarsius syrichta	A0A1U7SF00	S369	-	-	P50548_S444;	1598;	D	5;	5	5+ obs. at PTM>0.95 which is >=10% and <50% of total obs.;	15;	15
TARSY	Philippine tarsier	Tarsius syrichta	A0A1U7SF00	S414	-	-	P50548_S489;	1800;	E	7;	7	5+ obs. at PTM>0.95 which is >=90% of total obs.;	11;	11
TARSY	Philippine tarsier	Tarsius syrichta	A0A1U7SF30	S39	-	-	P51003_S24;	646;	P	22;	22	5+ obs. at PTM>0.95 which is >=10% and <50% of total obs.;	49;	49
TARSY	Philippine tarsier	Tarsius syrichta	A0A1U7SF30	S552	-	-	P51003_S537;	1322;	P	5;	5	5+ obs. at PTM>0.95 which is >=10% and <50% of total obs.;	48;	48
TARSY	Philippine tarsier	Tarsius syrichta	A0A1U7SF30	S747	-	-	P51003_S738;	1625;	I	5;	5	5+ obs. at PTM>0.95 which is >=10% and <50% of total obs.;	11;	11
TARSY	Philippine tarsier	Tarsius syrichta	A0A1U7SF80	S571	-	-	Q7Z7F0_S571;	1541;	S	11;	11	5+ obs. at PTM>0.95 which is >=10% and <50% of total obs.;	14;	14
TARSY	Philippine tarsier	Tarsius syrichta	A0A1U7SF80	S572	-	-	Q7Z7F0_S572;	1542;	D	11;	11	5+ obs. at PTM>0.95 which is >=10% and <50% of total obs.;	16;	16
TARSY	Philippine tarsier	Tarsius syrichta	A0A1U7SFA1	S747	-	-	Q15468_S753;	1131;	P	10;	10	5+ obs. at PTM>0.95 which is >=10% and <50% of total obs.;	24;	24
TARSY	Philippine tarsier	Tarsius syrichta	A0A1U7SFA1	S1126	-	-	Q15468_S1135;	1591;	E	5;	5	5+ obs. at PTM>0.95 which is >=10% and <50% of total obs.;	19;	19
TARSY	Philippine tarsier	Tarsius syrichta	A0A1U7SFF9	S37	-	-	P14618_S37;	722;	P	68;	68	5+ obs. at PTM>0.95 which is >=50% and <90% of total obs.;	915;	915
TARSY	Philippine tarsier	Tarsius syrichta	A0A1U7SFF9	S77	-	-	P14618_S77;	767;	H	25;	25	5+ obs. at PTM>0.95 which is >=10% and <50% of total obs.;	10;	10
TARSY	Philippine tarsier	Tarsius syrichta	A0A1U7SFF9	S100	-	-	P14618_S100;	790;	D	27;	27	5+ obs. at PTM>0.95 which is >=10% and <50% of total obs.;	9;	9
TARSY	Philippine tarsier	Tarsius syrichta	A0A1U7SFF9	S127	-	-	P14618_S127;	820;	G	6;	6	5+ obs. at PTM>0.95 which is >=10% and <50% of total obs.;	27;	27
TARSY	Philippine tarsier	Tarsius syrichta	A0A1U7SFF9	T129	-	-	P14618_T129;	822;	A	5;	5	5+ obs. at PTM>0.95 which is >=10% and <50% of total obs.;	16;	16
TARSY	Philippine tarsier	Tarsius syrichta	A0A1U7SFF9	S222	-	-	P14618_S222;	920;	E	6;	6	5+ obs. at PTM>0.95 which is >=90% of total obs.;	6;	6
TARSY	Philippine tarsier	Tarsius syrichta	A0A1U7SFF9	S243	-	-	P14618_S243;	959;	F	7;	7	5+ obs. at PTM>0.95 which is >=90% of total obs.;	11;	11
TARSY	Philippine tarsier	Tarsius syrichta	A0A1U7SFF9	S249	-	-	P14618_S249;	965;	D	22;	22	5+ obs. at PTM>0.95 which is >=90% of total obs.;	110;	110
TARSY	Philippine tarsier	Tarsius syrichta	A0A1U7SFI4	S460	-	-	Q92609_S460;	1209;	L	8;	8	5+ obs. at PTM>0.95 which is >=50% and <90% of total obs.;	30;	30
TARSY	Philippine tarsier	Tarsius syrichta	A0A1U7SFI4	S522	-	-	Q92609_S522;	1334;	M	41;	41	5+ obs. at PTM>0.95 which is >=10% and <50% of total obs.;	345;	345
TARSY	Philippine tarsier	Tarsius syrichta	A0A1U7SFI4	S576	-	-	Q92609_S554;	1426;	P	33;	33	5+ obs. at PTM>0.95 which is >=10% and <50% of total obs.;	285;	285
TARSY	Philippine tarsier	Tarsius syrichta	A0A1U7SFI4	S586	-	-	Q92609_S564;	1436;	F	7;	7	5+ obs. at PTM>0.95 which is >=10% and <50% of total obs.;	24;	24
TARSY	Philippine tarsier	Tarsius syrichta	A0A1U7SFI4	S606	-	-	Q92609_S584;	1475;	E	9;	9	5+ obs. at PTM>0.95 which is >=50% and <90% of total obs.;	15;	15
TARSY	Philippine tarsier	Tarsius syrichta	A0A1U7SFJ7	S4	-	-	A8CG34_S246;Q96HA1_S269;	1102;1125;	P	12;13;	12	5+ obs. at PTM>0.95 which is >=10% and <50% of total obs.;5+ obs. at PTM>0.95 which is >=10% and <50% of total obs.;	31;31;	31
TARSY	Philippine tarsier	Tarsius syrichta	A0A1U7SFJ7	S49	-	-	A8CG34_S291;Q96HA1_S314;	1196;1219;	A	9;9;	9	5+ obs. at PTM>0.95 which is >=50% and <90% of total obs.;5+ obs. at PTM>0.95 which is >=50% and <90% of total obs.;	18;18;	18
TARSY	Philippine tarsier	Tarsius syrichta	A0A1U7SFJ7	S171	-	-	A8CG34_S412;Q96HA1_S435;	1351;1380;	P	24;27;	26	5+ obs. at PTM>0.95 which is >=10% and <50% of total obs.;5+ obs. at PTM>0.95 which is >=10% and <50% of total obs.;	96;96;	96
TARSY	Philippine tarsier	Tarsius syrichta	A0A1U7SFJ7	T183	-	-	A8CG34_T424;Q96HA1_T447;	1363;1392;	P	16;16;	16	5+ obs. at PTM>0.95 which is >=50% and <90% of total obs.;5+ obs. at PTM>0.95 which is >=50% and <90% of total obs.;	67;67;	67
TARSY	Philippine tarsier	Tarsius syrichta	A0A1U7SFJ7	S431	-	-	A8CG34_S674;Q96HA1_S697;	1670;1795;	P	17;17;	17	5+ obs. at PTM>0.95 which is >=10% and <50% of total obs.;5+ obs. at PTM>0.95 which is >=10% and <50% of total obs.;	137;138;	138
TARSY	Philippine tarsier	Tarsius syrichta	A0A1U7SFK7	S83	-	-	Q96AY2_S84;	92;	S	13;	13	5+ obs. at PTM>0.95 which is >=10% and <50% of total obs.;	71;	71
TARSY	Philippine tarsier	Tarsius syrichta	A0A1U7SFK7	S86	-	-	Q96AY2_S87;	95;	E	18;	18	5+ obs. at PTM>0.95 which is >=10% and <50% of total obs.;	82;	82
TARSY	Philippine tarsier	Tarsius syrichta	A0A1U7SFK7	S110	-	-	Q96AY2_S111;	125;	P	15;	15	5+ obs. at PTM>0.95 which is >=10% and <50% of total obs.;	98;	98
TARSY	Philippine tarsier	Tarsius syrichta	A0A1U7SFK7	T150	-	-	Q96AY2_T150;	167;	P	17;	17	5+ obs. at PTM>0.95 which is >=90% of total obs.;	26;	26
TARSY	Philippine tarsier	Tarsius syrichta	A0A1U7SG51	S1248	-	-	Q92797_S1243;	3001;	P	30;	30	5+ obs. at PTM>0.95 which is >=10% and <50% of total obs.;	320;	320
TARSY	Philippine tarsier	Tarsius syrichta	A0A1U7SG51	T1262	-	-	Q92797_T1257;	3017;	P	28;	28	5+ obs. at PTM>0.95 which is >=10% and <50% of total obs.;	162;	162
TARSY	Philippine tarsier	Tarsius syrichta	A0A1U7SG51	S1264	-	-	Q92797_S1259;	3019;	P	32;	32	5+ obs. at PTM>0.95 which is >=10% and <50% of total obs.;	461;	461
TARSY	Philippine tarsier	Tarsius syrichta	A0A1U7SG90	S171	-	-	Q96NU1_S171;	1084;	P	5;	5	5+ obs. at PTM>0.95 which is >=50% and <90% of total obs.;	17;	17
TARSY	Philippine tarsier	Tarsius syrichta	A0A1U7SGE9	S498	-	-	O43182_S673;	1840;	P	5;	5	5+ obs. at PTM>0.95 which is >=10% and <50% of total obs.;	24;	24
TARSY	Philippine tarsier	Tarsius syrichta	A0A1U7SGL4	S934	-	-	Q9H0A0_S934;	2298;	D	18;	18	5+ obs. at PTM>0.95 which is >=50% and <90% of total obs.;	117;	117
TARSY	Philippine tarsier	Tarsius syrichta	A0A1U7SGL4	S987	-	-	Q9H0A0_S987;	2363;	L	8;	8	5+ obs. at PTM>0.95 which is >=10% and <50% of total obs.;	11;	11
TARSY	Philippine tarsier	Tarsius syrichta	A0A1U7SGM2	S171	-	-	Q9NYZ3_S152;	595;	P	14;	14	5+ obs. at PTM>0.95 which is >=10% and <50% of total obs.;	54;	54
TARSY	Philippine tarsier	Tarsius syrichta	A0A1U7SGM2	S187	-	-	Q9NYZ3_S168;	620;	P	15;	15	5+ obs. at PTM>0.95 which is >=10% and <50% of total obs.;	95;	95
TARSY	Philippine tarsier	Tarsius syrichta	A0A1U7SGM2	S208	-	-	Q9NYZ3_S189;	659;	A	5;	5	5+ obs. at PTM>0.95 which is >=90% of total obs.;	13;	13
TARSY	Philippine tarsier	Tarsius syrichta	A0A1U7SGM2	S262	-	-	Q9NYZ3_S243;	742;	P	26;	26	5+ obs. at PTM>0.95 which is >=10% and <50% of total obs.;	16;	16
TARSY	Philippine tarsier	Tarsius syrichta	A0A1U7SGM2	S322	-	-	Q9NYZ3_S303;	817;	T	8;	8	5+ obs. at PTM>0.95 which is >=10% and <50% of total obs.;	5;	5
TARSY	Philippine tarsier	Tarsius syrichta	A0A1U7SGM2	S481	-	-	Q9NYZ3_S461;	1011;	P	18;	18	5+ obs. at PTM>0.95 which is >=10% and <50% of total obs.;	47;	47
TARSY	Philippine tarsier	Tarsius syrichta	A0A1U7SGM2	S497	-	-	Q9NYZ3_S477;	1028;	C	39;	39	5+ obs. at PTM>0.95 which is >=10% and <50% of total obs.;	28;	28
TARSY	Philippine tarsier	Tarsius syrichta	A0A1U7SGM2	S536	-	-	Q9NYZ3_S509;	1074;	A	26;	26	5+ obs. at PTM>0.95 which is >=10% and <50% of total obs.;	14;	14
TARSY	Philippine tarsier	Tarsius syrichta	A0A1U7SGM2	T540	-	-	Q9NYZ3_T513;	1078;	P	7;	7	5+ obs. at PTM>0.95 which is >=10% and <50% of total obs.;	21;	21
TARSY	Philippine tarsier	Tarsius syrichta	A0A1U7SGM2	S543	-	-	Q9NYZ3_S516;	1081;	R	5;	5	5+ obs. at PTM>0.95 which is >=10% and <50% of total obs.;	14;	14
TARSY	Philippine tarsier	Tarsius syrichta	A0A1U7SGM2	T553	-	-	Q9NYZ3_T526;	1092;	P	15;	15	5+ obs. at PTM>0.95 which is >=50% and <90% of total obs.;	56;	56
TARSY	Philippine tarsier	Tarsius syrichta	A0A1U7SGM2	S563	-	-	Q9NYZ3_S536;	1102;	P	23;	23	5+ obs. at PTM>0.95 which is >=90% of total obs.;	260;	260
TARSY	Philippine tarsier	Tarsius syrichta	A0A1U7SGM2	S602	-	-	Q9NYZ3_S575;	1150;	P	29;	29	5+ obs. at PTM>0.95 which is >=10% and <50% of total obs.;	210;	210
TARSY	Philippine tarsier	Tarsius syrichta	A0A1U7SGM2	S608	-	-	Q9NYZ3_S580;	1159;	P	20;	20	5+ obs. at PTM>0.95 which is >=10% and <50% of total obs.;	121;	121
TARSY	Philippine tarsier	Tarsius syrichta	A0A1U7SGM2	S620	-	-	Q9NYZ3_S592;	1173;	P	28;	28	5+ obs. at PTM>0.95 which is >=10% and <50% of total obs.;	309;	309
TARSY	Philippine tarsier	Tarsius syrichta	A0A1U7SGM2	S734	-	-	Q9NYZ3_S705;	1653;	P	9;	9	5+ obs. at PTM>0.95 which is >=10% and <50% of total obs.;	66;	66
TARSY	Philippine tarsier	Tarsius syrichta	A0A1U7SGM2	S744	-	-	Q9NYZ3_S715;	1665;	P	7;	7	5+ obs. at PTM>0.95 which is >=50% and <90% of total obs.;	130;	130
TARSY	Philippine tarsier	Tarsius syrichta	A0A1U7SGT1	S41	-	-	Q9NPE2_S41;	586;	D	14;	14	5+ obs. at PTM>0.95 which is >=90% of total obs.;	92;	92
TARSY	Philippine tarsier	Tarsius syrichta	A0A1U7SH08	S237	-	-	O75427_S281;	612;	P	6;	6	5+ obs. at PTM>0.95 which is >=10% and <50% of total obs.;	15;	15
TARSY	Philippine tarsier	Tarsius syrichta	A0A1U7SH08	S333	-	-	O75427_S380;	895;	P	6;	6	5+ obs. at PTM>0.95 which is >=50% and <90% of total obs.;	34;	34
TARSY	Philippine tarsier	Tarsius syrichta	A0A1U7SH27	S1335	-	-	Q9NRJ4_S1343;	2213;	R	80;	80	5+ obs. at PTM>0.95 which is >=10% and <50% of total obs.;	5;	5
TARSY	Philippine tarsier	Tarsius syrichta	A0A1U7SHB7	S160	-	-	O60784_S160;	730;	P	21;	21	5+ obs. at PTM>0.95 which is >=10% and <50% of total obs.;	77;	77
TARSY	Philippine tarsier	Tarsius syrichta	A0A1U7SHB7	S355	-	-	O60784_S355;	1412;	L	22;	22	5+ obs. at PTM>0.95 which is >=10% and <50% of total obs.;	79;	79
TARSY	Philippine tarsier	Tarsius syrichta	A0A1U7SHB7	S376	-	-	O60784_S376;	1466;	L	9;	9	5+ obs. at PTM>0.95 which is >=10% and <50% of total obs.;	43;	43
TARSY	Philippine tarsier	Tarsius syrichta	A0A1U7SHB7	S462	-	-	O60784_S462;	2054;	P	20;	20	5+ obs. at PTM>0.95 which is >=10% and <50% of total obs.;	104;	104
TARSY	Philippine tarsier	Tarsius syrichta	A0A1U7SHJ2	S409	-	-	Q9NZJ0_S410;	917;	Q	9;	9	5+ obs. at PTM>0.95 which is >=10% and <50% of total obs.;	7;	7
TARSY	Philippine tarsier	Tarsius syrichta	A0A1U7SHJ2	T428	-	-	Q9NZJ0_T429;	944;	P	45;	45	5+ obs. at PTM>0.95 which is >=10% and <50% of total obs.;	66;	66
TARSY	Philippine tarsier	Tarsius syrichta	A0A1U7SHJ2	S489	-	-	Q9NZJ0_S490;	1033;	P	30;	30	5+ obs. at PTM>0.95 which is >=10% and <50% of total obs.;	70;	70
TARSY	Philippine tarsier	Tarsius syrichta	A0A1U7SHJ2	S556	-	-	Q9NZJ0_S557;	1374;	S	254;	254	5+ obs. at PTM>0.95 which is >=10% and <50% of total obs.;	11;	11
TARSY	Philippine tarsier	Tarsius syrichta	A0A1U7SHJ2	S675	-	-	Q9NZJ0_S676;	1712;	P	7;	7	5+ obs. at PTM>0.95 which is >=10% and <50% of total obs.;	7;	7
TARSY	Philippine tarsier	Tarsius syrichta	A0A1U7SHJ2	S678	-	-	Q9NZJ0_S679;	1736;	P	16;	16	5+ obs. at PTM>0.95 which is >=10% and <50% of total obs.;	16;	16
TARSY	Philippine tarsier	Tarsius syrichta	A0A1U7SHQ2	S176	-	-	Q9UPY8_S176;	1026;	N	6;	6	5+ obs. at PTM>0.95 which is >=10% and <50% of total obs.;	7;	7
TARSY	Philippine tarsier	Tarsius syrichta	A0A1U7SHW8	S183	-	-	P37837_S237;	617;	F	25;	25	5+ obs. at PTM>0.95 which is >=10% and <50% of total obs.;	231;	231
TARSY	Philippine tarsier	Tarsius syrichta	A0A1U7SHW8	S202	-	-	P37837_S256;	646;	P	7;	7	5+ obs. at PTM>0.95 which is >=50% and <90% of total obs.;	7;	7
TARSY	Philippine tarsier	Tarsius syrichta	A0A1U7SHZ3	S517	-	-	Q9UK59_S514;	1114;	D	23;	23	5+ obs. at PTM>0.95 which is >=90% of total obs.;	219;	219
TARSY	Philippine tarsier	Tarsius syrichta	A0A1U7SI38	S42	-	-	Q02543_S71;	270;	P	36;	36	5+ obs. at PTM>0.95 which is >=10% and <50% of total obs.;	192;	192
TARSY	Philippine tarsier	Tarsius syrichta	A0A1U7SI38	S94	-	-	Q02543_S123;	351;	I	24;	24	5+ obs. at PTM>0.95 which is >=90% of total obs.;	237;	237
TARSY	Philippine tarsier	Tarsius syrichta	A0A1U7SI73	S227	-	-	O00203_S276;	660;	D	87;	87	5+ obs. at PTM>0.95 which is >=10% and <50% of total obs.;	948;	948
TARSY	Philippine tarsier	Tarsius syrichta	A0A1U7SI73	S560	-	-	O00203_S609;	1566;	P	17;	17	5+ obs. at PTM>0.95 which is >=90% of total obs.;	161;	161
TARSY	Philippine tarsier	Tarsius syrichta	A0A1U7SI73	T612	-	-	O00203_T661;	1653;	P	10;	10	5+ obs. at PTM>0.95 which is >=90% of total obs.;	22;	22
TARSY	Philippine tarsier	Tarsius syrichta	A0A1U7SIH1	S7	-	-	P60981_S24;	1497;	T	6;	6	5+ obs. at PTM>0.95 which is >=10% and <50% of total obs.;	19;	19
TARSY	Philippine tarsier	Tarsius syrichta	A0A1U7SIH1	S71	-	-	P60981_S88;	1579;	F	5;	5	5+ obs. at PTM>0.95 which is >=50% and <90% of total obs.;	9;	9
TARSY	Philippine tarsier	Tarsius syrichta	A0A1U7SII5	S610	-	-	Q14674_S1126;	1656;	P	15;	15	5+ obs. at PTM>0.95 which is >=10% and <50% of total obs.;	87;	87
TARSY	Philippine tarsier	Tarsius syrichta	A0A1U7SII5	S880	-	-	Q14674_S1396;	2150;	D	6;	6	5+ obs. at PTM>0.95 which is >=10% and <50% of total obs.;	34;	34
TARSY	Philippine tarsier	Tarsius syrichta	A0A1U7SII5	S883	-	-	Q14674_S1399;	2153;	D	8;	8	5+ obs. at PTM>0.95 which is >=10% and <50% of total obs.;	34;	34
TARSY	Philippine tarsier	Tarsius syrichta	A0A1U7SII5	S991	-	-	Q14674_S1508;	2317;	D	17;	17	5+ obs. at PTM>0.95 which is >=50% and <90% of total obs.;	65;	65
TARSY	Philippine tarsier	Tarsius syrichta	A0A1U7SIK7	S489	-	-	Q92574_S487;	859;	E	9;	9	5+ obs. at PTM>0.95 which is >=10% and <50% of total obs.;	10;	10
TARSY	Philippine tarsier	Tarsius syrichta	A0A1U7SIK7	S507	-	-	Q92574_S505;	893;	P	56;	56	5+ obs. at PTM>0.95 which is >=10% and <50% of total obs.;	107;	107
TARSY	Philippine tarsier	Tarsius syrichta	A0A1U7SIK7	S600	-	-	Q92574_S598;	1146;	G	7;	7	5+ obs. at PTM>0.95 which is >=50% and <90% of total obs.;	10;	10
TARSY	Philippine tarsier	Tarsius syrichta	A0A1U7SIK7	S1102	-	-	Q92574_S1100;	1852;	E	18;	18	5+ obs. at PTM>0.95 which is >=10% and <50% of total obs.;	37;	37
TARSY	Philippine tarsier	Tarsius syrichta	A0A1U7SIP5	T458	-	-	Q9UPR0_T584;	628;	D	44;	44	5+ obs. at PTM>0.95 which is >=10% and <50% of total obs.;	169;	169
TARSY	Philippine tarsier	Tarsius syrichta	A0A1U7SIP5	S987	-	-	Q9UPR0_S1113;	1373;	L	16;	16	5+ obs. at PTM>0.95 which is >=90% of total obs.;	304;	304
TARSY	Philippine tarsier	Tarsius syrichta	A0A1U7SIY3	S188	-	-	Q15642_S296;	577;	D	90;	90	5+ obs. at PTM>0.95 which is >=10% and <50% of total obs.;	273;	273
TARSY	Philippine tarsier	Tarsius syrichta	A0A1U7SJ25	T138	-	-	Q13319_T173;	541;	P	6;	6	5+ obs. at PTM>0.95 which is >=90% of total obs.;	49;	49
TARSY	Philippine tarsier	Tarsius syrichta	A0A1U7SJI0	S312	-	-	Q6P3S1_S514;	1778;	L	8;	8	5+ obs. at PTM>0.95 which is >=50% and <90% of total obs.;	53;	53
TARSY	Philippine tarsier	Tarsius syrichta	A0A1U7SJI0	S387	-	-	Q6P3S1_S590;	2006;	L	13;	13	5+ obs. at PTM>0.95 which is >=10% and <50% of total obs.;	14;	14
TARSY	Philippine tarsier	Tarsius syrichta	A0A1U7SJI0	S393	-	-	Q6P3S1_S596;	2064;	M	19;	19	5+ obs. at PTM>0.95 which is >=10% and <50% of total obs.;	51;	51
TARSY	Philippine tarsier	Tarsius syrichta	A0A1U7SJJ0	S118	-	-	Q8WYH8_S118;	2445;	D	31;	31	5+ obs. at PTM>0.95 which is >=50% and <90% of total obs.;	220;	220
TARSY	Philippine tarsier	Tarsius syrichta	A0A1U7SJU2	S75	-	-	P35609_S147;	641;	V	13;	13	5+ obs. at PTM>0.95 which is >=50% and <90% of total obs.;	92;	92
TARSY	Philippine tarsier	Tarsius syrichta	A0A1U7SK10	T221	-	-	Q9GZL7_T221;	441;	D	19;	19	5+ obs. at PTM>0.95 which is >=50% and <90% of total obs.;	17;	17
TARSY	Philippine tarsier	Tarsius syrichta	A0A1U7SK33	S182	-	-	Q9HD42_S182;	507;	Q	5;	5	5+ obs. at PTM>0.95 which is >=50% and <90% of total obs.;	33;	33
TARSY	Philippine tarsier	Tarsius syrichta	A0A1U7SK59	T186	-	-	Q9BRK5_T193;	935;	Q	9;	9	5+ obs. at PTM>0.95 which is >=90% of total obs.;	65;	65
TARSY	Philippine tarsier	Tarsius syrichta	A0A1U7SKE3	S316	-	-	Q9Y271_S313;	629;	L	6;	6	5+ obs. at PTM>0.95 which is >=10% and <50% of total obs.;	10;	10
TARSY	Philippine tarsier	Tarsius syrichta	A0A1U7SKH3	S44	-	-	Q8IX21_S701;	1143;	P	11;	11	5+ obs. at PTM>0.95 which is >=90% of total obs.;	11;	11
TARSY	Philippine tarsier	Tarsius syrichta	A0A1U7SKH3	S53	-	-	Q8IX21_S710;	1152;	T	13;	13	5+ obs. at PTM>0.95 which is >=90% of total obs.;	108;	108
TARSY	Philippine tarsier	Tarsius syrichta	A0A1U7SKH3	T54	-	-	Q8IX21_T711;	1153;	D	13;	13	5+ obs. at PTM>0.95 which is >=90% of total obs.;	109;	109
TARSY	Philippine tarsier	Tarsius syrichta	A0A1U7SKI4	S137	-	-	O75396_S137;	268;	I	45;	45	5+ obs. at PTM>0.95 which is >=10% and <50% of total obs.;	908;	908
TARSY	Philippine tarsier	Tarsius syrichta	A0A1U7SKI4	S168	-	-	O75396_S168;	361;	K	13;	13	5+ obs. at PTM>0.95 which is >=10% and <50% of total obs.;	134;	134
TARSY	Philippine tarsier	Tarsius syrichta	A0A1U7SKI8	S154	-	-	P56945_S134;	264;	P	6;	6	5+ obs. at PTM>0.95 which is >=10% and <50% of total obs.;	206;	206
TARSY	Philippine tarsier	Tarsius syrichta	A0A1U7SKI8	S159	-	-	P56945_S139;	273;	P	15;	15	5+ obs. at PTM>0.95 which is >=50% and <90% of total obs.;	372;	372
TARSY	Philippine tarsier	Tarsius syrichta	A0A1U7SKI8	T289	-	-	P56945_T269;	479;	P	25;	25	5+ obs. at PTM>0.95 which is >=10% and <50% of total obs.;	52;	52
TARSY	Philippine tarsier	Tarsius syrichta	A0A1U7SKI8	S312	-	-	P56945_S292;	508;	V	7;	7	5+ obs. at PTM>0.95 which is >=10% and <50% of total obs.;	30;	30
TARSY	Philippine tarsier	Tarsius syrichta	A0A1U7SKI8	S447	-	-	P56945_S428;	813;	A	14;	14	5+ obs. at PTM>0.95 which is >=10% and <50% of total obs.;	7;	7
TARSY	Philippine tarsier	Tarsius syrichta	A0A1U7SKI8	S658	-	-	P56945_S639;	1139;	P	9;	9	5+ obs. at PTM>0.95 which is >=50% and <90% of total obs.;	74;	74
TARSY	Philippine tarsier	Tarsius syrichta	A0A1U7SKI8	S713	-	-	P56945_S694;	1216;	Q	14;	14	5+ obs. at PTM>0.95 which is >=90% of total obs.;	66;	66
TARSY	Philippine tarsier	Tarsius syrichta	A0A1U7SKL7	S49	-	-	Q9Y676_S49;	194;	P	7;	7	5+ obs. at PTM>0.95 which is >=10% and <50% of total obs.;	51;	51
TARSY	Philippine tarsier	Tarsius syrichta	A0A1U7SKM0	S103	-	-	O60231_S103;	339;	E	53;	53	5+ obs. at PTM>0.95 which is >=10% and <50% of total obs.;	858;	858
TARSY	Philippine tarsier	Tarsius syrichta	A0A1U7SKM0	S106	-	-	O60231_S106;	342;	S	40;	40	5+ obs. at PTM>0.95 which is >=10% and <50% of total obs.;	743;	743
TARSY	Philippine tarsier	Tarsius syrichta	A0A1U7SKM0	S162	-	-	O60231_S160;	508;	E	30;	30	5+ obs. at PTM>0.95 which is >=10% and <50% of total obs.;	247;	247
TARSY	Philippine tarsier	Tarsius syrichta	A0A1U7SKN2	T213	-	-	O43663_T265;	1463;	G	6;	6	5+ obs. at PTM>0.95 which is >=10% and <50% of total obs.;	9;	9
TARSY	Philippine tarsier	Tarsius syrichta	A0A1U7SKN2	T418	-	-	O43663_T470;	1786;	P	67;	67	5+ obs. at PTM>0.95 which is >=10% and <50% of total obs.;	37;	37
TARSY	Philippine tarsier	Tarsius syrichta	A0A1U7SKN2	T429	-	-	O43663_T481;	1837;	P	37;	37	5+ obs. at PTM>0.95 which is >=90% of total obs.;	180;	180
TARSY	Philippine tarsier	Tarsius syrichta	A0A1U7SKN2	S461	-	-	O43663_S513;	1904;	P	45;	45	5+ obs. at PTM>0.95 which is >=10% and <50% of total obs.;	47;	47
TARSY	Philippine tarsier	Tarsius syrichta	A0A1U7SKN2	S502	-	-	O43663_S554;	2069;	I	8;	8	5+ obs. at PTM>0.95 which is >=10% and <50% of total obs.;	29;	29
TARSY	Philippine tarsier	Tarsius syrichta	A0A1U7SKR5	S364	-	-	Q9C0H2_S496;	1944;	P	25;	25	5+ obs. at PTM>0.95 which is >=50% and <90% of total obs.;	187;	187
TARSY	Philippine tarsier	Tarsius syrichta	A0A1U7SKZ3	T168	-	-	Q9H0U4_T72;	805;	I	22;	22	5+ obs. at PTM>0.95 which is >=10% and <50% of total obs.;	5;	5
TARSY	Philippine tarsier	Tarsius syrichta	A0A1U7SKZ3	S207	-	-	Q9H0U4_S111;	844;	E	9;	9	5+ obs. at PTM>0.95 which is >=50% and <90% of total obs.;	6;	6
TARSY	Philippine tarsier	Tarsius syrichta	A0A1U7SKZ3	S275	-	-	Q9H0U4_S179;	1137;	G	7;	7	5+ obs. at PTM>0.95 which is >=90% of total obs.;	16;	16
TARSY	Philippine tarsier	Tarsius syrichta	A0A1U7SL23	S257	-	-	Q14938_S265;	960;	I	13;	13	5+ obs. at PTM>0.95 which is >=10% and <50% of total obs.;	158;	158
TARSY	Philippine tarsier	Tarsius syrichta	A0A1U7SL23	S272	-	-	Q14938_S280;	987;	I	13;	13	5+ obs. at PTM>0.95 which is >=10% and <50% of total obs.;	281;	281
TARSY	Philippine tarsier	Tarsius syrichta	A0A1U7SL23	S293	-	-	Q14938_S301;	1037;	P	10;	10	5+ obs. at PTM>0.95 which is >=10% and <50% of total obs.;	102;	102
TARSY	Philippine tarsier	Tarsius syrichta	A0A1U7SL23	S333	-	-	Q14938_S341;	1132;	P	6;	6	5+ obs. at PTM>0.95 which is >=10% and <50% of total obs.;	24;	24
TARSY	Philippine tarsier	Tarsius syrichta	A0A1U7SL23	S353	-	-	Q14938_S361;	1175;	P	11;	11	5+ obs. at PTM>0.95 which is >=10% and <50% of total obs.;	86;	86
TARSY	Philippine tarsier	Tarsius syrichta	A0A1U7SL55	S32	-	-	Q7L4I2_S32;	96;	P	77;	77	5+ obs. at PTM>0.95 which is >=10% and <50% of total obs.;	731;	731
TARSY	Philippine tarsier	Tarsius syrichta	A0A1U7SL55	S104	-	-	Q7L4I2_S104;	234;	S	521;	521	5+ obs. at PTM>0.95 which is >=10% and <50% of total obs.;	64;	64
TARSY	Philippine tarsier	Tarsius syrichta	A0A1U7SL55	S218	-	-	Q7L4I2_S218;	381;	R	11;	11	5+ obs. at PTM>0.95 which is >=10% and <50% of total obs.;	40;	40
TARSY	Philippine tarsier	Tarsius syrichta	A0A1U7SL55	T220	-	-	Q7L4I2_T220;	383;	P	17;	17	5+ obs. at PTM>0.95 which is >=10% and <50% of total obs.;	66;	66
TARSY	Philippine tarsier	Tarsius syrichta	A0A1U7SL55	S222	-	-	Q7L4I2_S222;	386;	P	17;	17	5+ obs. at PTM>0.95 which is >=50% and <90% of total obs.;	90;	90
TARSY	Philippine tarsier	Tarsius syrichta	A0A1U7SL55	S377	-	-	Q7L4I2_S376;	577;	E	6;	6	5+ obs. at PTM>0.95 which is >=50% and <90% of total obs.;	23;	23
TARSY	Philippine tarsier	Tarsius syrichta	A0A1U7SL90	S67	-	-	Q5JSZ5_S480;	699;	I	29;	29	5+ obs. at PTM>0.95 which is >=90% of total obs.;	819;	819
TARSY	Philippine tarsier	Tarsius syrichta	A0A1U7SL90	S143	-	-	Q5JSZ5_S556;	791;	P	9;	9	5+ obs. at PTM>0.95 which is >=50% and <90% of total obs.;	115;	115
TARSY	Philippine tarsier	Tarsius syrichta	A0A1U7SL90	S150	-	-	Q5JSZ5_S563;	816;	P	10;	10	5+ obs. at PTM>0.95 which is >=90% of total obs.;	205;	205
TARSY	Philippine tarsier	Tarsius syrichta	A0A1U7SL90	S200	-	-	Q5JSZ5_S613;	889;	P	14;	14	5+ obs. at PTM>0.95 which is >=90% of total obs.;	322;	322
TARSY	Philippine tarsier	Tarsius syrichta	A0A1U7SL90	S441	-	-	Q5JSZ5_S853;	1301;	P	9;	9	5+ obs. at PTM>0.95 which is >=90% of total obs.;	221;	221
TARSY	Philippine tarsier	Tarsius syrichta	A0A1U7SL90	S495	-	-	Q5JSZ5_S907;	1355;	P	6;	6	5+ obs. at PTM>0.95 which is >=10% and <50% of total obs.;	129;	129
TARSY	Philippine tarsier	Tarsius syrichta	A0A1U7SL90	S720	-	-	Q5JSZ5_S1132;	1654;	E	111;	111	5+ obs. at PTM>0.95 which is >=10% and <50% of total obs.;	74;	74
TARSY	Philippine tarsier	Tarsius syrichta	A0A1U7SL90	S724	-	-	Q5JSZ5_S1136;	1658;	E	68;	68	5+ obs. at PTM>0.95 which is >=10% and <50% of total obs.;	158;	158
TARSY	Philippine tarsier	Tarsius syrichta	A0A1U7SL90	S819	-	-	Q5JSZ5_S1231;	1771;	P	7;	7	5+ obs. at PTM>0.95 which is >=50% and <90% of total obs.;	52;	52
TARSY	Philippine tarsier	Tarsius syrichta	A0A1U7SL90	T1051	-	-	Q5JSZ5_T1463;	2048;	P	5;	5	5+ obs. at PTM>0.95 which is >=50% and <90% of total obs.;	12;	12
TARSY	Philippine tarsier	Tarsius syrichta	A0A1U7SL90	S1058	-	-	Q5JSZ5_S1470;	2100;	P	12;	12	5+ obs. at PTM>0.95 which is >=10% and <50% of total obs.;	54;	54
TARSY	Philippine tarsier	Tarsius syrichta	A0A1U7SL90	S1077	-	-	Q5JSZ5_S1489;	2119;	P	8;	8	5+ obs. at PTM>0.95 which is >=10% and <50% of total obs.;	23;	23
TARSY	Philippine tarsier	Tarsius syrichta	A0A1U7SL90	S1259	-	-	Q5JSZ5_S1671;	2465;	G	5;	5	5+ obs. at PTM>0.95 which is >=10% and <50% of total obs.;	15;	15
TARSY	Philippine tarsier	Tarsius syrichta	A0A1U7SL90	S1264	-	-	Q5JSZ5_S1676;	2470;	A	5;	5	5+ obs. at PTM>0.95 which is >=10% and <50% of total obs.;	18;	18
TARSY	Philippine tarsier	Tarsius syrichta	A0A1U7SL90	S1431	-	-	Q5JSZ5_S1843;	2735;	P	5;	5	5+ obs. at PTM>0.95 which is >=10% and <50% of total obs.;	11;	11
TARSY	Philippine tarsier	Tarsius syrichta	A0A1U7SLE1	S262	-	-	Q9UQB8_S261;	918;	K	5;	5	5+ obs. at PTM>0.95 which is >=10% and <50% of total obs.;	150;	150
TARSY	Philippine tarsier	Tarsius syrichta	A0A1U7SLE1	S326	-	-	Q9UQB8_S325;	1274;	P	21;	21	5+ obs. at PTM>0.95 which is >=50% and <90% of total obs.;	1008;	1008
TARSY	Philippine tarsier	Tarsius syrichta	A0A1U7SLE1	T341	-	-	Q9UQB8_T340;	1314;	L	41;	41	5+ obs. at PTM>0.95 which is >=10% and <50% of total obs.;	131;	131
TARSY	Philippine tarsier	Tarsius syrichta	A0A1U7SLE1	T361	-	-	Q9UQB8_T360;	1372;	L	26;	26	5+ obs. at PTM>0.95 which is >=10% and <50% of total obs.;	37;	37
TARSY	Philippine tarsier	Tarsius syrichta	A0A1U7SLE1	S367	-	-	Q9UQB8_S366;	1389;	M	40;	40	5+ obs. at PTM>0.95 which is >=10% and <50% of total obs.;	422;	422
TARSY	Philippine tarsier	Tarsius syrichta	A0A1U7SLE1	S455	-	-	Q9UQB8_S454;	1765;	T	15;	15	5+ obs. at PTM>0.95 which is >=50% and <90% of total obs.;	1231;	1231
TARSY	Philippine tarsier	Tarsius syrichta	A0A1U7SLI3	S130	-	-	Q99704_S269;	593;	H	26;	26	5+ obs. at PTM>0.95 which is >=50% and <90% of total obs.;	130;	130
TARSY	Philippine tarsier	Tarsius syrichta	A0A1U7SLK9	S695	-	-	Q8IW52_S663;	1114;	M	6;	6	5+ obs. at PTM>0.95 which is >=90% of total obs.;	7;	7
TARSY	Philippine tarsier	Tarsius syrichta	A0A1U7SLP0	S135	-	-	Q15388_S135;	1761;	A	21;	21	5+ obs. at PTM>0.95 which is >=10% and <50% of total obs.;	119;	119
TARSY	Philippine tarsier	Tarsius syrichta	A0A1U7SLP0	S138	-	-	Q15388_S138;	1765;	L	27;	27	5+ obs. at PTM>0.95 which is >=10% and <50% of total obs.;	126;	126
TARSY	Philippine tarsier	Tarsius syrichta	A0A1U7SLQ4	S99	-	-	Q9P1Y6_S101;	627;	D	7;	7	5+ obs. at PTM>0.95 which is >=10% and <50% of total obs.;	51;	51
TARSY	Philippine tarsier	Tarsius syrichta	A0A1U7SLQ4	S809	-	-	Q9P1Y6_S814;	2651;	P	17;	17	5+ obs. at PTM>0.95 which is >=10% and <50% of total obs.;	188;	188
TARSY	Philippine tarsier	Tarsius syrichta	A0A1U7SLQ4	S859	-	-	Q9P1Y6_S864;	2842;	I	14;	14	5+ obs. at PTM>0.95 which is >=10% and <50% of total obs.;	29;	29
TARSY	Philippine tarsier	Tarsius syrichta	A0A1U7SLQ4	S862	-	-	Q9P1Y6_S867;	2845;	P	20;	20	5+ obs. at PTM>0.95 which is >=10% and <50% of total obs.;	103;	103
TARSY	Philippine tarsier	Tarsius syrichta	A0A1U7SLQ4	S910	-	-	Q9P1Y6_S915;	3074;	D	114;	114	5+ obs. at PTM>0.95 which is >=10% and <50% of total obs.;	394;	394
TARSY	Philippine tarsier	Tarsius syrichta	A0A1U7SLQ4	S936	-	-	Q9P1Y6_S936;	3113;	P	66;	66	5+ obs. at PTM>0.95 which is >=10% and <50% of total obs.;	98;	98
TARSY	Philippine tarsier	Tarsius syrichta	A0A1U7SLQ4	S973	-	-	Q9P1Y6_S973;	3270;	P	33;	33	5+ obs. at PTM>0.95 which is >=10% and <50% of total obs.;	205;	205
TARSY	Philippine tarsier	Tarsius syrichta	A0A1U7SLQ4	S990	-	-	Q9P1Y6_S991;	3325;	R	16;	16	5+ obs. at PTM>0.95 which is >=90% of total obs.;	27;	27
TARSY	Philippine tarsier	Tarsius syrichta	A0A1U7SLQ4	S1033	-	-	Q9P1Y6_S1034;	3374;	P	7;	7	5+ obs. at PTM>0.95 which is >=10% and <50% of total obs.;	18;	18
TARSY	Philippine tarsier	Tarsius syrichta	A0A1U7SLQ4	S1124	-	-	Q9P1Y6_S1124;	3633;	P	30;	30	5+ obs. at PTM>0.95 which is >=10% and <50% of total obs.;	178;	178
TARSY	Philippine tarsier	Tarsius syrichta	A0A1U7SLQ4	S1200	-	-	Q9P1Y6_S1202;	3894;	P	29;	29	5+ obs. at PTM>0.95 which is >=10% and <50% of total obs.;	403;	403
TARSY	Philippine tarsier	Tarsius syrichta	A0A1U7SLQ4	S1349	-	-	Q9P1Y6_S1359;	4362;	T	21;	21	5+ obs. at PTM>0.95 which is >=10% and <50% of total obs.;	264;	264
TARSY	Philippine tarsier	Tarsius syrichta	A0A1U7SLQ4	T1350	-	-	Q9P1Y6_T1360;	4363;	P	29;	29	5+ obs. at PTM>0.95 which is >=10% and <50% of total obs.;	439;	439
TARSY	Philippine tarsier	Tarsius syrichta	A0A1U7SLQ4	T1381	-	-	Q9P1Y6_T1391;	4406;	P	6;	6	5+ obs. at PTM>0.95 which is >=50% and <90% of total obs.;	12;	12
TARSY	Philippine tarsier	Tarsius syrichta	A0A1U7SLU4	T57	-	-	Q05397_T13;	171;	P	9;	9	5+ obs. at PTM>0.95 which is >=50% and <90% of total obs.;	33;	33
TARSY	Philippine tarsier	Tarsius syrichta	A0A1U7SLU4	S73	-	-	Q05397_S29;	370;	P	7;	7	5+ obs. at PTM>0.95 which is >=10% and <50% of total obs.;	28;	28
TARSY	Philippine tarsier	Tarsius syrichta	A0A1U7SLU4	S434	-	-	Q05397_S390;	1414;	V	24;	24	5+ obs. at PTM>0.95 which is >=10% and <50% of total obs.;	20;	20
TARSY	Philippine tarsier	Tarsius syrichta	A0A1U7SLU4	S653	-	-	Q05397_S568;	1719;	R	11;	11	5+ obs. at PTM>0.95 which is >=10% and <50% of total obs.;	8;	8
TARSY	Philippine tarsier	Tarsius syrichta	A0A1U7SLU4	S998	-	-	Q05397_S910;	3071;	P	37;	37	5+ obs. at PTM>0.95 which is >=50% and <90% of total obs.;	704;	704
TARSY	Philippine tarsier	Tarsius syrichta	A0A1U7SLX7	S86	-	-	Q13501_S170;	507;	P	12;	12	5+ obs. at PTM>0.95 which is >=10% and <50% of total obs.;	30;	30
TARSY	Philippine tarsier	Tarsius syrichta	A0A1U7SLX7	S123	-	-	Q13501_S207;	750;	P	22;	22	5+ obs. at PTM>0.95 which is >=90% of total obs.;	491;	491
TARSY	Philippine tarsier	Tarsius syrichta	A0A1U7SLX7	S149	-	-	Q13501_S233;	852;	V	7;	7	5+ obs. at PTM>0.95 which is >=10% and <50% of total obs.;	23;	23
TARSY	Philippine tarsier	Tarsius syrichta	A0A1U7SLX7	S165	-	-	Q13501_S249;	891;	P	6;	6	5+ obs. at PTM>0.95 which is >=50% and <90% of total obs.;	932;	932
TARSY	Philippine tarsier	Tarsius syrichta	A0A1U7SLX7	T185	-	-	Q13501_T269;	1018;	P	185;	185	5+ obs. at PTM>0.95 which is >=10% and <50% of total obs.;	849;	849
TARSY	Philippine tarsier	Tarsius syrichta	A0A1U7SM22	S559	-	-	Q99798_S559;	1071;	P	10;	10	5+ obs. at PTM>0.95 which is >=50% and <90% of total obs.;	32;	32
TARSY	Philippine tarsier	Tarsius syrichta	A0A1U7SM38	S29	-	-	Q9HB09_S113;	240;	P	12;	12	5+ obs. at PTM>0.95 which is >=10% and <50% of total obs.;	16;	16
TARSY	Philippine tarsier	Tarsius syrichta	A0A1U7SM38	T33	-	-	Q9HB09_T117;	270;	P	14;	14	5+ obs. at PTM>0.95 which is >=10% and <50% of total obs.;	23;	23
TARSY	Philippine tarsier	Tarsius syrichta	A0A1U7SM38	S111	-	-	Q9HB09_S195;	480;	P	6;	6	5+ obs. at PTM>0.95 which is >=50% and <90% of total obs.;	72;	72
TARSY	Philippine tarsier	Tarsius syrichta	A0A1U7SM38	S189	-	-	Q9HB09_S273;	599;	P	16;	16	5+ obs. at PTM>0.95 which is >=90% of total obs.;	212;	212
TARSY	Philippine tarsier	Tarsius syrichta	A0A1U7SM39	S278	-	-	Q9Y6X4_S278;	533;	G	5;	5	5+ obs. at PTM>0.95 which is >=10% and <50% of total obs.;	14;	14
TARSY	Philippine tarsier	Tarsius syrichta	A0A1U7SM39	S636	-	-	Q9Y6X4_S635;	1941;	S	18;	18	5+ obs. at PTM>0.95 which is >=10% and <50% of total obs.;	478;	478
TARSY	Philippine tarsier	Tarsius syrichta	A0A1U7SM39	S637	-	-	Q9Y6X4_S636;	1942;	S	15;	15	5+ obs. at PTM>0.95 which is >=10% and <50% of total obs.;	479;	479
TARSY	Philippine tarsier	Tarsius syrichta	A0A1U7SM39	S638	-	-	Q9Y6X4_S637;	1943;	E	12;	12	5+ obs. at PTM>0.95 which is >=10% and <50% of total obs.;	442;	442
TARSY	Philippine tarsier	Tarsius syrichta	A0A1U7SM48	T16	-	-	O43294_T33;	831;	P	17;	17	5+ obs. at PTM>0.95 which is >=10% and <50% of total obs.;	48;	48
TARSY	Philippine tarsier	Tarsius syrichta	A0A1U7SM48	S51	-	-	O43294_S68;	967;	P	14;	14	5+ obs. at PTM>0.95 which is >=10% and <50% of total obs.;	101;	101
TARSY	Philippine tarsier	Tarsius syrichta	A0A1U7SM48	S147	-	-	O43294_S164;	1247;	L	7;	7	5+ obs. at PTM>0.95 which is >=10% and <50% of total obs.;	35;	35
TARSY	Philippine tarsier	Tarsius syrichta	A0A1U7SM48	S386	-	-	O43294_S403;	1899;	L	13;	13	5+ obs. at PTM>0.95 which is >=10% and <50% of total obs.;	259;	259
TARSY	Philippine tarsier	Tarsius syrichta	A0A1U7SM54	S100	-	-	O00423_S113;	622;	P	8;	8	5+ obs. at PTM>0.95 which is >=10% and <50% of total obs.;	108;	108
TARSY	Philippine tarsier	Tarsius syrichta	A0A1U7SM64	S1203	-	-	Q9UKX2_S1205;	1374;	V	5;	5	5+ obs. at PTM>0.95 which is >=90% of total obs.;	34;	34
TARSY	Philippine tarsier	Tarsius syrichta	A0A1U7SM81	T46	-	-	Q9BUA3_T49;	1103;	P	6;	6	5+ obs. at PTM>0.95 which is >=10% and <50% of total obs.;	64;	64
TARSY	Philippine tarsier	Tarsius syrichta	A0A1U7SM81	S117	-	-	Q9BUA3_S121;	1407;	P	5;	5	5+ obs. at PTM>0.95 which is >=50% and <90% of total obs.;	25;	25
TARSY	Philippine tarsier	Tarsius syrichta	A0A1U7SM81	S143	-	-	Q9BUA3_S148;	1802;	P	26;	26	5+ obs. at PTM>0.95 which is >=10% and <50% of total obs.;	116;	116
TARSY	Philippine tarsier	Tarsius syrichta	A0A1U7SM81	S147	-	-	Q9BUA3_S152;	1890;	D	19;	19	5+ obs. at PTM>0.95 which is >=10% and <50% of total obs.;	96;	96
TARSY	Philippine tarsier	Tarsius syrichta	A0A1U7SM81	S247	-	-	Q9BUA3_S251;	2251;	P	13;	13	5+ obs. at PTM>0.95 which is >=10% and <50% of total obs.;	176;	176
TARSY	Philippine tarsier	Tarsius syrichta	A0A1U7SM81	S304	-	-	Q9BUA3_S308;	2368;	P	41;	41	5+ obs. at PTM>0.95 which is >=50% and <90% of total obs.;	372;	372
TARSY	Philippine tarsier	Tarsius syrichta	A0A1U7SMA3	S23	-	-	Q96AG4_S23;	718;	L	6;	6	5+ obs. at PTM>0.95 which is >=50% and <90% of total obs.;	43;	43
TARSY	Philippine tarsier	Tarsius syrichta	A0A1U7SMC9	T139	-	-	Q9NR31_T139;	393;	D	26;	26	5+ obs. at PTM>0.95 which is >=50% and <90% of total obs.;	63;	63
TARSY	Philippine tarsier	Tarsius syrichta	A0A1U7SME2	S105	-	-	Q5EBL4_S259;	330;	Q	17;	17	5+ obs. at PTM>0.95 which is >=50% and <90% of total obs.;	47;	47
TARSY	Philippine tarsier	Tarsius syrichta	A0A1U7SME3	S29	-	-	P00568_S38;	778;	T	5;	5	5+ obs. at PTM>0.95 which is >=10% and <50% of total obs.;	11;	11
TARSY	Philippine tarsier	Tarsius syrichta	A0A1U7SME7	S28	-	-	P35250_S30;	204;	A	6;	6	5+ obs. at PTM>0.95 which is >=10% and <50% of total obs.;	8;	8
TARSY	Philippine tarsier	Tarsius syrichta	A0A1U7SMI5	T249	-	-	Q7Z7E8_T416;Q8WVN8_T369;	2645;2492;	P	27;27;	27	5+ obs. at PTM>0.95 which is >=50% and <90% of total obs.;5+ obs. at PTM>0.95 which is >=50% and <90% of total obs.;	14;14;	14
TARSY	Philippine tarsier	Tarsius syrichta	A0A1U7SMK5	T76	-	-	P36021_T80;	189;	P	5;	5	5+ obs. at PTM>0.95 which is >=50% and <90% of total obs.;	29;	29
TARSY	Philippine tarsier	Tarsius syrichta	A0A1U7SMN0	S43	-	-	Q96AQ6_S43;	161;	P	24;	24	5+ obs. at PTM>0.95 which is >=10% and <50% of total obs.;	156;	156
TARSY	Philippine tarsier	Tarsius syrichta	A0A1U7SMP3	S1229	-	-	Q99996_S1235;	1754;	E	5;	5	5+ obs. at PTM>0.95 which is >=10% and <50% of total obs.;	6;	6
TARSY	Philippine tarsier	Tarsius syrichta	A0A1U7SMP3	S1321	-	-	Q99996_S1327;	1855;	L	11;	11	5+ obs. at PTM>0.95 which is >=50% and <90% of total obs.;	45;	45
TARSY	Philippine tarsier	Tarsius syrichta	A0A1U7SMP3	S2661	-	-	Q99996_S2665;	3845;	P	5;	5	5+ obs. at PTM>0.95 which is >=90% of total obs.;	17;	17
TARSY	Philippine tarsier	Tarsius syrichta	A0A1U7SMP3	S3687	-	-	Q99996_S3690;	4966;	P	6;	6	5+ obs. at PTM>0.95 which is >=50% and <90% of total obs.;	17;	17
TARSY	Philippine tarsier	Tarsius syrichta	A0A1U7SMP3	S3839	-	-	Q99996_S3842;	5135;	P	19;	19	5+ obs. at PTM>0.95 which is >=10% and <50% of total obs.;	44;	44
TARSY	Philippine tarsier	Tarsius syrichta	A0A1U7SMQ7	S136	-	-	Q9H6A9_S136;	202;	Q	5;	5	5+ obs. at PTM>0.95 which is >=10% and <50% of total obs.;	8;	8
TARSY	Philippine tarsier	Tarsius syrichta	A0A1U7SMQ7	T370	-	-	Q9H6A9_T370;	944;	P	13;	13	5+ obs. at PTM>0.95 which is >=50% and <90% of total obs.;	24;	24
TARSY	Philippine tarsier	Tarsius syrichta	A0A1U7SMQ7	S505	-	-	Q9H6A9_S505;	1178;	M	7;	7	5+ obs. at PTM>0.95 which is >=90% of total obs.;	26;	26
TARSY	Philippine tarsier	Tarsius syrichta	A0A1U7SMQ7	S1771	-	-	Q9H6A9_S1909;	4031;	P	9;	9	5+ obs. at PTM>0.95 which is >=10% and <50% of total obs.;	29;	29
TARSY	Philippine tarsier	Tarsius syrichta	A0A1U7SMV2	S373	-	-	Q8IV53_S480;	1412;	L	6;	6	5+ obs. at PTM>0.95 which is >=50% and <90% of total obs.;	21;	21
TARSY	Philippine tarsier	Tarsius syrichta	A0A1U7SMW8	S143	-	-	Q969S3_S143;	293;	P	7;	7	5+ obs. at PTM>0.95 which is >=10% and <50% of total obs.;	20;	20
TARSY	Philippine tarsier	Tarsius syrichta	A0A1U7SMW8	S276	-	-	Q969S3_S276;	471;	F	5;	5	5+ obs. at PTM>0.95 which is >=50% and <90% of total obs.;	8;	8
TARSY	Philippine tarsier	Tarsius syrichta	A0A1U7SMX4	T123	-	-	Q9Y2S7_T292;	1070;	L	23;	23	5+ obs. at PTM>0.95 which is >=10% and <50% of total obs.;	7;	7
TARSY	Philippine tarsier	Tarsius syrichta	A0A1U7SMY5	S71	-	-	P78549_S71;	305;	D	14;	14	5+ obs. at PTM>0.95 which is >=10% and <50% of total obs.;	38;	38
TARSY	Philippine tarsier	Tarsius syrichta	A0A1U7SN35	T57	-	-	P13639_T57;	226;	D	88;	88	5+ obs. at PTM>0.95 which is >=10% and <50% of total obs.;	163;	163
TARSY	Philippine tarsier	Tarsius syrichta	A0A1U7SN35	T435	-	-	P13639_T435;	914;	P	24;	24	5+ obs. at PTM>0.95 which is >=10% and <50% of total obs.;	202;	202
TARSY	Philippine tarsier	Tarsius syrichta	A0A1U7SN35	S502	-	-	P13639_S502;	1001;	P	20;	20	5+ obs. at PTM>0.95 which is >=50% and <90% of total obs.;	37;	37
TARSY	Philippine tarsier	Tarsius syrichta	A0A1U7SN38	S994	-	-	Q12913_S1009;	3002;	F	7;	7	5+ obs. at PTM>0.95 which is >=50% and <90% of total obs.;	119;	119
TARSY	Philippine tarsier	Tarsius syrichta	A0A1U7SN71	S32	-	-	Q8NF99_S31;	81;	W	5;	5	5+ obs. at PTM>0.95 which is >=90% of total obs.;	5;	5
TARSY	Philippine tarsier	Tarsius syrichta	A0A1U7SN71	S143	-	-	Q8NF99_S142;	273;	P	5;	5	5+ obs. at PTM>0.95 which is >=90% of total obs.;	73;	73
TARSY	Philippine tarsier	Tarsius syrichta	A0A1U7SN77	S336	-	-	Q9BZ67_S408;	1275;	V	29;	29	5+ obs. at PTM>0.95 which is >=50% and <90% of total obs.;	14;	14
TARSY	Philippine tarsier	Tarsius syrichta	A0A1U7SN77	S367	-	-	Q9BZ67_S439;	1324;	F	17;	17	5+ obs. at PTM>0.95 which is >=50% and <90% of total obs.;	16;	16
TARSY	Philippine tarsier	Tarsius syrichta	A0A1U7SN77	S374	-	-	Q9BZ67_S446;	1334;	L	18;	18	5+ obs. at PTM>0.95 which is >=10% and <50% of total obs.;	50;	50
TARSY	Philippine tarsier	Tarsius syrichta	A0A1U7SNB1	S26	-	-	Q86VR2_S26;	108;	G	15;	15	5+ obs. at PTM>0.95 which is >=10% and <50% of total obs.;	27;	27
TARSY	Philippine tarsier	Tarsius syrichta	A0A1U7SNB1	S288	-	-	Q86VR2_S288;	413;	D	13;	13	5+ obs. at PTM>0.95 which is >=10% and <50% of total obs.;	11;	11
TARSY	Philippine tarsier	Tarsius syrichta	A0A1U7SNB1	S360	-	-	Q86VR2_S360;	498;	P	7;	7	5+ obs. at PTM>0.95 which is >=10% and <50% of total obs.;	12;	12
TARSY	Philippine tarsier	Tarsius syrichta	A0A1U7SNB9	S134	-	-	Q13057_S178;	316;	P	23;	23	5+ obs. at PTM>0.95 which is >=10% and <50% of total obs.;	106;	106
TARSY	Philippine tarsier	Tarsius syrichta	A0A1U7SNC5	S406	-	-	P29590_S403;	690;	P	75;	75	5+ obs. at PTM>0.95 which is >=10% and <50% of total obs.;	882;	882
TARSY	Philippine tarsier	Tarsius syrichta	A0A1U7SNC5	S537	-	-	P29590_S527;	1119;	P	64;	64	5+ obs. at PTM>0.95 which is >=10% and <50% of total obs.;	2512;	2512
TARSY	Philippine tarsier	Tarsius syrichta	A0A1U7SNC5	S540	-	-	P29590_S530;	1131;	P	42;	42	5+ obs. at PTM>0.95 which is >=10% and <50% of total obs.;	938;	938
TARSY	Philippine tarsier	Tarsius syrichta	A0A1U7SNC5	S575	-	-	P29590_S565;	1247;	D	14;	14	5+ obs. at PTM>0.95 which is >=10% and <50% of total obs.;	9;	9
TARSY	Philippine tarsier	Tarsius syrichta	A0A1U7SNG8	S226	-	-	P18887_S226;	441;	P	15;	15	5+ obs. at PTM>0.95 which is >=10% and <50% of total obs.;	162;	162
TARSY	Philippine tarsier	Tarsius syrichta	A0A1U7SNG8	S241	-	-	P18887_S241;	494;	P	37;	37	5+ obs. at PTM>0.95 which is >=10% and <50% of total obs.;	424;	424
TARSY	Philippine tarsier	Tarsius syrichta	A0A1U7SNG8	S266	-	-	P18887_S266;	530;	P	19;	19	5+ obs. at PTM>0.95 which is >=10% and <50% of total obs.;	269;	269
TARSY	Philippine tarsier	Tarsius syrichta	A0A1U7SNG8	S461	-	-	P18887_S461;	1015;	P	14;	14	5+ obs. at PTM>0.95 which is >=10% and <50% of total obs.;	68;	68
TARSY	Philippine tarsier	Tarsius syrichta	A0A1U7SNH1	T1285	-	-	Q8NFA0_T1326;	3332;	P	21;	21	5+ obs. at PTM>0.95 which is >=50% and <90% of total obs.;	50;	50
TARSY	Philippine tarsier	Tarsius syrichta	A0A1U7SNH1	S1309	-	-	Q8NFA0_S1350;	3359;	A	8;	8	5+ obs. at PTM>0.95 which is >=10% and <50% of total obs.;	22;	22
TARSY	Philippine tarsier	Tarsius syrichta	A0A1U7SNH1	S1331	-	-	Q8NFA0_S1372;	3382;	P	12;	12	5+ obs. at PTM>0.95 which is >=10% and <50% of total obs.;	86;	86
TARSY	Philippine tarsier	Tarsius syrichta	A0A1U7SNH1	S1335	-	-	Q8NFA0_S1376;	3393;	P	10;	10	5+ obs. at PTM>0.95 which is >=10% and <50% of total obs.;	12;	12
TARSY	Philippine tarsier	Tarsius syrichta	A0A1U7SNH1	S1353	-	-	P35125_S1192;	2638;	P	5;	5	5+ obs. at PTM>0.95 which is >=10% and <50% of total obs.;	5;	5
TARSY	Philippine tarsier	Tarsius syrichta	A0A1U7SNH1	S1357	-	-	P35125_S1196;Q8NFA0_S1398;	2642;3415;	P	6;6;	6	5+ obs. at PTM>0.95 which is >=10% and <50% of total obs.;5+ obs. at PTM>0.95 which is >=10% and <50% of total obs.;	5;5;	5
TARSY	Philippine tarsier	Tarsius syrichta	A0A1U7SNH1	S1375	-	-	P35125_S1214;Q8NFA0_S1416;	2666;3439;	K	9;9;	9	5+ obs. at PTM>0.95 which is >=90% of total obs.;5+ obs. at PTM>0.95 which is >=90% of total obs.;	29;29;	29
TARSY	Philippine tarsier	Tarsius syrichta	A0A1U7SNH1	S1547	-	-	Q8NFA0_S1588;	3792;	M	6;	6	5+ obs. at PTM>0.95 which is >=10% and <50% of total obs.;	49;	49
TARSY	Philippine tarsier	Tarsius syrichta	A0A1U7SNH3	S174	-	-	Q96B54_S99;	218;	P	26;	26	5+ obs. at PTM>0.95 which is >=10% and <50% of total obs.;	128;	128
TARSY	Philippine tarsier	Tarsius syrichta	A0A1U7SNH3	T183	-	-	Q96B54_T108;	229;	P	69;	69	5+ obs. at PTM>0.95 which is >=10% and <50% of total obs.;	58;	58
TARSY	Philippine tarsier	Tarsius syrichta	A0A1U7SNI0	S36	-	-	O00559_S36;	3851;	G	148;	148	5+ obs. at PTM>0.95 which is >=10% and <50% of total obs.;	999;	999
TARSY	Philippine tarsier	Tarsius syrichta	A0A1U7SNI0	T99	-	-	O00559_T99;	3934;	P	7;	7	5+ obs. at PTM>0.95 which is >=50% and <90% of total obs.;	10;	10
TARSY	Philippine tarsier	Tarsius syrichta	A0A1U7SNM4	S27	-	-	P57740_S11;	149;	P	35;	35	5+ obs. at PTM>0.95 which is >=10% and <50% of total obs.;	149;	149
TARSY	Philippine tarsier	Tarsius syrichta	A0A1U7SNM4	S53	-	-	P57740_S37;	178;	Q	45;	45	5+ obs. at PTM>0.95 which is >=10% and <50% of total obs.;	139;	139
TARSY	Philippine tarsier	Tarsius syrichta	A0A1U7SNM4	T62	-	-	P57740_T46;	187;	P	43;	43	5+ obs. at PTM>0.95 which is >=10% and <50% of total obs.;	72;	72
TARSY	Philippine tarsier	Tarsius syrichta	A0A1U7SNM4	T71	-	-	P57740_T55;	198;	P	59;	59	5+ obs. at PTM>0.95 which is >=10% and <50% of total obs.;	11;	11
TARSY	Philippine tarsier	Tarsius syrichta	A0A1U7SNM4	S102	-	-	P57740_S86;	237;	P	33;	33	5+ obs. at PTM>0.95 which is >=10% and <50% of total obs.;	167;	167
TARSY	Philippine tarsier	Tarsius syrichta	A0A1U7SNP4	S8	-	-	P50402_S8;	323;	D	18;	18	5+ obs. at PTM>0.95 which is >=10% and <50% of total obs.;	146;	146
TARSY	Philippine tarsier	Tarsius syrichta	A0A1U7SNP4	S52	-	-	P50402_S87;	453;	K	23;	23	5+ obs. at PTM>0.95 which is >=10% and <50% of total obs.;	25;	25
TARSY	Philippine tarsier	Tarsius syrichta	A0A1U7SNP4	S75	-	-	P50402_S110;	493;	A	13;	13	5+ obs. at PTM>0.95 which is >=50% and <90% of total obs.;	42;	42
TARSY	Philippine tarsier	Tarsius syrichta	A0A1U7SNP4	S128	-	-	P50402_S163;	728;	I	14;	14	5+ obs. at PTM>0.95 which is >=10% and <50% of total obs.;	42;	42
TARSY	Philippine tarsier	Tarsius syrichta	A0A1U7SNP8	S402	-	-	P15311_S413;	853;	Q	5;	5	5+ obs. at PTM>0.95 which is >=50% and <90% of total obs.;	23;	23
TARSY	Philippine tarsier	Tarsius syrichta	A0A1U7SNQ3	S164	-	-	P50613_S164;	321;	P	47;	47	5+ obs. at PTM>0.95 which is >=10% and <50% of total obs.;	194;	194
TARSY	Philippine tarsier	Tarsius syrichta	A0A1U7SNQ3	T170	-	-	P50613_T170;	327;	H	130;	130	5+ obs. at PTM>0.95 which is >=50% and <90% of total obs.;	1773;	1773
TARSY	Philippine tarsier	Tarsius syrichta	A0A1U7SNQ3	S321	-	-	P50613_S321;	536;	N	8;	8	5+ obs. at PTM>0.95 which is >=90% of total obs.;	64;	64
TARSY	Philippine tarsier	Tarsius syrichta	A0A1U7SNS6	S61	-	-	Q6Q0C0_S61;	300;	S	25;	25	5+ obs. at PTM>0.95 which is >=10% and <50% of total obs.;	7;	7
TARSY	Philippine tarsier	Tarsius syrichta	A0A1U7SNS6	S91	-	-	Q6Q0C0_S91;	381;	V	14;	14	5+ obs. at PTM>0.95 which is >=10% and <50% of total obs.;	8;	8
TARSY	Philippine tarsier	Tarsius syrichta	A0A1U7SNS6	S94	-	-	Q6Q0C0_S94;	384;	L	10;	10	5+ obs. at PTM>0.95 which is >=10% and <50% of total obs.;	7;	7
TARSY	Philippine tarsier	Tarsius syrichta	A0A1U7SNS9	S275	-	-	Q9UET6_S271;	872;	P	12;	12	5+ obs. at PTM>0.95 which is >=50% and <90% of total obs.;	251;	251
TARSY	Philippine tarsier	Tarsius syrichta	A0A1U7SNS9	S332	-	-	Q9UET6_S328;	1239;	P	5;	5	5+ obs. at PTM>0.95 which is >=10% and <50% of total obs.;	118;	118
TARSY	Philippine tarsier	Tarsius syrichta	A0A1U7SNV9	S18	-	-	Q9UHR5_S18;	78;	E	10;	10	5+ obs. at PTM>0.95 which is >=10% and <50% of total obs.;	410;	410
TARSY	Philippine tarsier	Tarsius syrichta	A0A1U7SNV9	S22	-	-	Q9UHR5_S22;	104;	D	12;	12	5+ obs. at PTM>0.95 which is >=10% and <50% of total obs.;	434;	434
TARSY	Philippine tarsier	Tarsius syrichta	A0A1U7SNV9	S43	-	-	Q9UHR5_S43;	212;	D	21;	21	5+ obs. at PTM>0.95 which is >=10% and <50% of total obs.;	151;	151
TARSY	Philippine tarsier	Tarsius syrichta	A0A1U7SNV9	S52	-	-	Q9UHR5_S52;	245;	R	13;	13	5+ obs. at PTM>0.95 which is >=10% and <50% of total obs.;	31;	31
TARSY	Philippine tarsier	Tarsius syrichta	A0A1U7SNV9	S104	-	-	Q9UHR5_S104;	405;	F	5;	5	5+ obs. at PTM>0.95 which is >=50% and <90% of total obs.;	8;	8
TARSY	Philippine tarsier	Tarsius syrichta	A0A1U7SNV9	S113	-	-	Q9UHR5_S113;	424;	P	19;	19	5+ obs. at PTM>0.95 which is >=90% of total obs.;	603;	603
TARSY	Philippine tarsier	Tarsius syrichta	A0A1U7SNX1	S114	-	-	Q92973_S32;	205;	P	8;	8	5+ obs. at PTM>0.95 which is >=10% and <50% of total obs.;	7;	7
TARSY	Philippine tarsier	Tarsius syrichta	A0A1U7SNX5	S18	-	-	Q5XUX1_S18;	987;	D	21;	21	5+ obs. at PTM>0.95 which is >=10% and <50% of total obs.;	76;	76
TARSY	Philippine tarsier	Tarsius syrichta	A0A1U7SNX5	T55	-	-	Q5XUX1_T55;	1303;	P	37;	37	5+ obs. at PTM>0.95 which is >=10% and <50% of total obs.;	32;	32
TARSY	Philippine tarsier	Tarsius syrichta	A0A1U7SNX5	S59	-	-	Q5XUX1_S59;	1307;	P	26;	26	5+ obs. at PTM>0.95 which is >=10% and <50% of total obs.;	80;	80
TARSY	Philippine tarsier	Tarsius syrichta	A0A1U7SNY0	S11	-	-	Q96ED9_S163;	611;	P	5;	5	5+ obs. at PTM>0.95 which is >=10% and <50% of total obs.;	8;	8
TARSY	Philippine tarsier	Tarsius syrichta	A0A1U7SP23	S4	-	-	P06748_S4;	194;	M	28;	28	5+ obs. at PTM>0.95 which is >=10% and <50% of total obs.;	3575;	3575
TARSY	Philippine tarsier	Tarsius syrichta	A0A1U7SP23	S10	-	-	P06748_S10;	211;	P	24;	24	5+ obs. at PTM>0.95 which is >=10% and <50% of total obs.;	2449;	2449
TARSY	Philippine tarsier	Tarsius syrichta	A0A1U7SP23	S43	-	-	P06748_S43;	276;	L	5;	5	5+ obs. at PTM>0.95 which is >=90% of total obs.;	20;	20
TARSY	Philippine tarsier	Tarsius syrichta	A0A1U7SP23	S70	-	-	P06748_S70;	319;	P	85;	85	5+ obs. at PTM>0.95 which is >=10% and <50% of total obs.;	17474;	17474
TARSY	Philippine tarsier	Tarsius syrichta	A0A1U7SP23	T95	-	-	P06748_T95;	344;	P	35;	35	5+ obs. at PTM>0.95 which is >=10% and <50% of total obs.;	67;	67
TARSY	Philippine tarsier	Tarsius syrichta	A0A1U7SP23	S125	-	-	P06748_S125;	406;	E	564;	564	5+ obs. at PTM>0.95 which is >=10% and <50% of total obs.;	46844;	46844
TARSY	Philippine tarsier	Tarsius syrichta	A0A1U7SP23	T200	-	-	P06748_T199;	492;	P	64;	64	5+ obs. at PTM>0.95 which is >=50% and <90% of total obs.;	195;	195
TARSY	Philippine tarsier	Tarsius syrichta	A0A1U7SP23	T219	-	-	P06748_T219;	517;	P	34;	34	5+ obs. at PTM>0.95 which is >=10% and <50% of total obs.;	56;	56
TARSY	Philippine tarsier	Tarsius syrichta	A0A1U7SP23	T234	-	-	P06748_T234;	549;	P	37;	37	5+ obs. at PTM>0.95 which is >=10% and <50% of total obs.;	288;	288
TARSY	Philippine tarsier	Tarsius syrichta	A0A1U7SP23	T237	-	-	P06748_T237;	552;	P	43;	43	5+ obs. at PTM>0.95 which is >=10% and <50% of total obs.;	426;	426
TARSY	Philippine tarsier	Tarsius syrichta	A0A1U7SP23	S243	-	-	P06748_S243;	558;	V	36;	36	5+ obs. at PTM>0.95 which is >=10% and <50% of total obs.;	371;	371
TARSY	Philippine tarsier	Tarsius syrichta	A0A1U7SP23	S254	-	-	P06748_S254;	569;	I	37;	37	5+ obs. at PTM>0.95 which is >=50% and <90% of total obs.;	992;	992
TARSY	Philippine tarsier	Tarsius syrichta	A0A1U7SP23	S260	-	-	P06748_S260;	575;	L	23;	23	5+ obs. at PTM>0.95 which is >=10% and <50% of total obs.;	532;	532
TARSY	Philippine tarsier	Tarsius syrichta	A0A1U7SP23	T279	-	-	P06748_T279;	594;	D	17;	17	5+ obs. at PTM>0.95 which is >=90% of total obs.;	18;	18
TARSY	Philippine tarsier	Tarsius syrichta	A0A1U7SP23	S293	-	-	P06748_S293;	610;	L	9;	9	5+ obs. at PTM>0.95 which is >=90% of total obs.;	41;	41
TARSY	Philippine tarsier	Tarsius syrichta	A0A1U7SP24	S1121	-	-	Q9Y4G8_S960;	2091;	F	90;	90	5+ obs. at PTM>0.95 which is >=50% and <90% of total obs.;	15;	15
TARSY	Philippine tarsier	Tarsius syrichta	A0A1U7SP24	S1183	-	-	Q9Y4G8_S1022;	2167;	P	13;	13	5+ obs. at PTM>0.95 which is >=10% and <50% of total obs.;	58;	58
TARSY	Philippine tarsier	Tarsius syrichta	A0A1U7SP24	S1240	-	-	Q9Y4G8_S1080;	2245;	P	8;	8	5+ obs. at PTM>0.95 which is >=90% of total obs.;	295;	295
TARSY	Philippine tarsier	Tarsius syrichta	A0A1U7SP24	S1249	-	-	Q9Y4G8_S1089;	2254;	L	5;	5	5+ obs. at PTM>0.95 which is >=50% and <90% of total obs.;	20;	20
TARSY	Philippine tarsier	Tarsius syrichta	A0A1U7SPC2	S57	-	-	P0CG47_S57;	392;	D	15;	15	5+ obs. at PTM>0.95 which is >=10% and <50% of total obs.;	46;	46
TARSY	Philippine tarsier	Tarsius syrichta	A0A1U7SPC2	S65	-	-	P0CG47_S65;	400;	T	5;	5	5+ obs. at PTM>0.95 which is >=10% and <50% of total obs.;	8;	8
TARSY	Philippine tarsier	Tarsius syrichta	A0A1U7SPC2	S133	-	-	P0CG47_S133;	518;	D	15;	15	5+ obs. at PTM>0.95 which is >=10% and <50% of total obs.;	46;	46
TARSY	Philippine tarsier	Tarsius syrichta	A0A1U7SPC2	S209	-	-	P0CG47_S209;	600;	D	15;	15	5+ obs. at PTM>0.95 which is >=10% and <50% of total obs.;	46;	46
TARSY	Philippine tarsier	Tarsius syrichta	A0A1U7SPG7	S62	-	-	Q6PJF5_S90;	892;	L	19;	19	5+ obs. at PTM>0.95 which is >=10% and <50% of total obs.;	49;	49
TARSY	Philippine tarsier	Tarsius syrichta	A0A1U7SPG7	S86	-	-	Q6PJF5_S113;	933;	L	39;	39	5+ obs. at PTM>0.95 which is >=10% and <50% of total obs.;	40;	40
TARSY	Philippine tarsier	Tarsius syrichta	A0A1U7SPG7	S102	-	-	Q6PJF5_S129;	1035;	G	5;	5	5+ obs. at PTM>0.95 which is >=90% of total obs.;	10;	10
TARSY	Philippine tarsier	Tarsius syrichta	A0A1U7SPG7	S150	-	-	Q6PJF5_S177;	1281;	P	6;	6	5+ obs. at PTM>0.95 which is >=10% and <50% of total obs.;	16;	16
TARSY	Philippine tarsier	Tarsius syrichta	A0A1U7SPG7	S296	-	-	Q6PJF5_S323;	2111;	A	6;	6	5+ obs. at PTM>0.95 which is >=10% and <50% of total obs.;	110;	110
TARSY	Philippine tarsier	Tarsius syrichta	A0A1U7SPG7	S298	-	-	Q6PJF5_S325;	2113;	P	13;	13	5+ obs. at PTM>0.95 which is >=10% and <50% of total obs.;	198;	198
TARSY	Philippine tarsier	Tarsius syrichta	A0A1U7SPG7	S301	-	-	Q6PJF5_S328;	2116;	P	20;	20	5+ obs. at PTM>0.95 which is >=10% and <50% of total obs.;	195;	195
TARSY	Philippine tarsier	Tarsius syrichta	A0A1U7SPH4	S21	-	-	Q96GN5_S21;	208;	D	16;	16	5+ obs. at PTM>0.95 which is >=90% of total obs.;	447;	447
TARSY	Philippine tarsier	Tarsius syrichta	A0A1U7SPH4	S105	-	-	Q96GN5_S105;	462;	D	13;	13	5+ obs. at PTM>0.95 which is >=10% and <50% of total obs.;	44;	44
TARSY	Philippine tarsier	Tarsius syrichta	A0A1U7SPH4	S108	-	-	Q96GN5_S108;	465;	D	13;	13	5+ obs. at PTM>0.95 which is >=10% and <50% of total obs.;	47;	47
TARSY	Philippine tarsier	Tarsius syrichta	A0A1U7SPH4	S116	-	-	Q96GN5_S117;	476;	E	21;	21	5+ obs. at PTM>0.95 which is >=50% and <90% of total obs.;	164;	164
TARSY	Philippine tarsier	Tarsius syrichta	A0A1U7SPH4	S260	-	-	Q96GN5_S261;	689;	E	19;	19	5+ obs. at PTM>0.95 which is >=50% and <90% of total obs.;	26;	26
TARSY	Philippine tarsier	Tarsius syrichta	A0A1U7SPH8	S50	-	-	Q9Y250_S50;	147;	G	5;	5	5+ obs. at PTM>0.95 which is >=10% and <50% of total obs.;	26;	26
TARSY	Philippine tarsier	Tarsius syrichta	A0A1U7SPH8	S233	-	-	Q9Y250_S233;	475;	D	7;	7	5+ obs. at PTM>0.95 which is >=10% and <50% of total obs.;	6;	6
TARSY	Philippine tarsier	Tarsius syrichta	A0A1U7SPK2	S447	-	-	Q9UKV5_S542;	1682;	P	16;	16	5+ obs. at PTM>0.95 which is >=90% of total obs.;	100;	100
TARSY	Philippine tarsier	Tarsius syrichta	A0A1U7SPK7	S857	-	-	O15084_S1011;	13010;	F	18;	18	5+ obs. at PTM>0.95 which is >=10% and <50% of total obs.;	95;	95
TARSY	Philippine tarsier	Tarsius syrichta	A0A1U7SPL0	T376	-	-	Q92692_T410;	1447;	P	12;	12	5+ obs. at PTM>0.95 which is >=10% and <50% of total obs.;	71;	71
TARSY	Philippine tarsier	Tarsius syrichta	A0A1U7SPL0	S399	-	-	Q92692_S433;	1516;	P	12;	12	5+ obs. at PTM>0.95 which is >=10% and <50% of total obs.;	81;	81
TARSY	Philippine tarsier	Tarsius syrichta	A0A1U7SPL0	T425	-	-	Q92692_T459;	1561;	L	9;	9	5+ obs. at PTM>0.95 which is >=10% and <50% of total obs.;	5;	5
TARSY	Philippine tarsier	Tarsius syrichta	A0A1U7SPL2	S88	-	-	Q96JC9_S165;	608;	P	42;	42	5+ obs. at PTM>0.95 which is >=50% and <90% of total obs.;	926;	926
TARSY	Philippine tarsier	Tarsius syrichta	A0A1U7SPL2	S184	-	-	Q96JC9_S266;	1271;	D	6;	6	5+ obs. at PTM>0.95 which is >=10% and <50% of total obs.;	34;	34
TARSY	Philippine tarsier	Tarsius syrichta	A0A1U7SPL3	S6	-	-	P02795_S6;	108;	C	5;	5	5+ obs. at PTM>0.95 which is >=50% and <90% of total obs.;	34;	34
TARSY	Philippine tarsier	Tarsius syrichta	A0A1U7SPL3	S35	-	-	P02795_S35;P04732_S35;Q8N339_S35;	138;140;161;	C	5;5;5;	5	5+ obs. at PTM>0.95 which is >=10% and <50% of total obs.;5+ obs. at PTM>0.95 which is >=10% and <50% of total obs.;5+ obs. at PTM>0.95 which is >=10% and <50% of total obs.;	34;34;34;	34
TARSY	Philippine tarsier	Tarsius syrichta	A0A1U7SPL7	S208	-	-	Q92913_S208;	252;	L	8;	8	5+ obs. at PTM>0.95 which is >=10% and <50% of total obs.;	15;	15
TARSY	Philippine tarsier	Tarsius syrichta	A0A1U7SPL9	T577	-	-	O76094_T571;	1075;	P	17;	17	5+ obs. at PTM>0.95 which is >=50% and <90% of total obs.;	73;	73
TARSY	Philippine tarsier	Tarsius syrichta	A0A1U7SPM8	S56	-	-	Q5T5X7_S54;	153;	S	6;	6	5+ obs. at PTM>0.95 which is >=10% and <50% of total obs.;	16;	16
TARSY	Philippine tarsier	Tarsius syrichta	A0A1U7SPM8	S166	-	-	Q5T5X7_S164;	384;	P	7;	7	5+ obs. at PTM>0.95 which is >=10% and <50% of total obs.;	44;	44
TARSY	Philippine tarsier	Tarsius syrichta	A0A1U7SPM8	S379	-	-	Q5T5X7_S379;	609;	L	9;	9	5+ obs. at PTM>0.95 which is >=90% of total obs.;	21;	21
TARSY	Philippine tarsier	Tarsius syrichta	A0A1U7SPM8	S489	-	-	Q5T5X7_S489;	727;	E	11;	11	5+ obs. at PTM>0.95 which is >=10% and <50% of total obs.;	60;	60
TARSY	Philippine tarsier	Tarsius syrichta	A0A1U7SPN4	S32	-	-	Q7L3B6_S32;	39;	P	6;	6	5+ obs. at PTM>0.95 which is >=50% and <90% of total obs.;	47;	47
TARSY	Philippine tarsier	Tarsius syrichta	A0A1U7SPQ9	S1196	-	-	Q9BQS7_S1145;	2041;	I	7;	7	5+ obs. at PTM>0.95 which is >=10% and <50% of total obs.;	63;	63
TARSY	Philippine tarsier	Tarsius syrichta	A0A1U7SPS1	S30	-	-	Q96HY6_S30;	1048;	A	5;	5	5+ obs. at PTM>0.95 which is >=90% of total obs.;	19;	19
TARSY	Philippine tarsier	Tarsius syrichta	A0A1U7SPU0	S175	-	-	Q99627_S175;	535;	F	12;	12	5+ obs. at PTM>0.95 which is >=90% of total obs.;	66;	66
TARSY	Philippine tarsier	Tarsius syrichta	A0A1U7SPU5	S148	-	-	Q9H0B6_S151;	1473;	P	8;	8	5+ obs. at PTM>0.95 which is >=90% of total obs.;	207;	207
TARSY	Philippine tarsier	Tarsius syrichta	A0A1U7SPU5	S425	-	-	Q9H0B6_S428;	2523;	A	10;	10	5+ obs. at PTM>0.95 which is >=10% and <50% of total obs.;	14;	14
TARSY	Philippine tarsier	Tarsius syrichta	A0A1U7SPU5	S442	-	-	Q9H0B6_S445;	2564;	P	18;	18	5+ obs. at PTM>0.95 which is >=50% and <90% of total obs.;	131;	131
TARSY	Philippine tarsier	Tarsius syrichta	A0A1U7SPU5	S505	-	-	Q9H0B6_S508;	2746;	R	7;	7	5+ obs. at PTM>0.95 which is >=10% and <50% of total obs.;	10;	10
TARSY	Philippine tarsier	Tarsius syrichta	A0A1U7SPU5	S579	-	-	Q9H0B6_S582;	2856;	L	93;	93	5+ obs. at PTM>0.95 which is >=50% and <90% of total obs.;	944;	944
TARSY	Philippine tarsier	Tarsius syrichta	A0A1U7SPU5	S586	-	-	Q9H0B6_S589;	2866;	V	34;	34	5+ obs. at PTM>0.95 which is >=10% and <50% of total obs.;	225;	225
TARSY	Philippine tarsier	Tarsius syrichta	A0A1U7SPU5	S607	-	-	Q9H0B6_S610;	3000;	S	56;	56	5+ obs. at PTM>0.95 which is >=10% and <50% of total obs.;	176;	176
TARSY	Philippine tarsier	Tarsius syrichta	A0A1U7SPW3	S206	-	-	P54725_S205;	450;	P	6;	6	5+ obs. at PTM>0.95 which is >=10% and <50% of total obs.;	52;	52
TARSY	Philippine tarsier	Tarsius syrichta	A0A1U7SPW3	S358	-	-	P54725_S357;	921;	Q	10;	10	5+ obs. at PTM>0.95 which is >=90% of total obs.;	68;	68
TARSY	Philippine tarsier	Tarsius syrichta	A0A1U7SPW4	S410	-	-	Q8NHV4_S411;	1009;	P	19;	19	5+ obs. at PTM>0.95 which is >=10% and <50% of total obs.;	35;	35
TARSY	Philippine tarsier	Tarsius syrichta	A0A1U7SPW4	S468	-	-	Q8NHV4_S468;	1169;	P	8;	8	5+ obs. at PTM>0.95 which is >=10% and <50% of total obs.;	15;	15
TARSY	Philippine tarsier	Tarsius syrichta	A0A1U7SPW4	S516	-	-	Q8NHV4_S516;	1277;	P	28;	28	5+ obs. at PTM>0.95 which is >=10% and <50% of total obs.;	102;	102
TARSY	Philippine tarsier	Tarsius syrichta	A0A1U7SPW4	T550	-	-	Q8NHV4_T550;	1396;	P	11;	11	5+ obs. at PTM>0.95 which is >=10% and <50% of total obs.;	14;	14
TARSY	Philippine tarsier	Tarsius syrichta	A0A1U7SPX0	S17	-	-	P60468_S17;	875;	P	40;	40	5+ obs. at PTM>0.95 which is >=10% and <50% of total obs.;	373;	373
TARSY	Philippine tarsier	Tarsius syrichta	A0A1U7SPX0	S29	-	-	P60468_S29;	970;	T	5;	5	5+ obs. at PTM>0.95 which is >=10% and <50% of total obs.;	5;	5
TARSY	Philippine tarsier	Tarsius syrichta	A0A1U7SPX0	T30	-	-	P60468_T30;	971;	V	5;	5	5+ obs. at PTM>0.95 which is >=10% and <50% of total obs.;	5;	5
TARSY	Philippine tarsier	Tarsius syrichta	A0A1U7SPX0	S49	-	-	P60468_S49;	1065;	A	11;	11	5+ obs. at PTM>0.95 which is >=10% and <50% of total obs.;	25;	25
TARSY	Philippine tarsier	Tarsius syrichta	A0A1U7SPY5	S534	-	-	Q86VP6_S558;	3296;	F	5;	5	5+ obs. at PTM>0.95 which is >=10% and <50% of total obs.;	11;	11
TARSY	Philippine tarsier	Tarsius syrichta	A0A1U7SPY8	S333	-	-	O75717_S333;	776;	N	19;	19	5+ obs. at PTM>0.95 which is >=50% and <90% of total obs.;	297;	297
TARSY	Philippine tarsier	Tarsius syrichta	A0A1U7SPY8	S367	-	-	O75717_S367;	839;	G	35;	35	5+ obs. at PTM>0.95 which is >=90% of total obs.;	12;	12
TARSY	Philippine tarsier	Tarsius syrichta	A0A1U7SPY8	S383	-	-	O75717_S383;	867;	V	106;	106	5+ obs. at PTM>0.95 which is >=50% and <90% of total obs.;	771;	771
TARSY	Philippine tarsier	Tarsius syrichta	A0A1U7SPY8	T407	-	-	O75717_T407;	925;	I	11;	11	5+ obs. at PTM>0.95 which is >=50% and <90% of total obs.;	149;	149
TARSY	Philippine tarsier	Tarsius syrichta	A0A1U7SPY8	S826	-	-	O75717_S826;	1630;	Q	26;	26	5+ obs. at PTM>0.95 which is >=10% and <50% of total obs.;	5;	5
TARSY	Philippine tarsier	Tarsius syrichta	A0A1U7SPY8	S868	-	-	O75717_S868;	1696;	G	36;	36	5+ obs. at PTM>0.95 which is >=50% and <90% of total obs.;	631;	631
TARSY	Philippine tarsier	Tarsius syrichta	A0A1U7SPY8	S959	-	-	O75717_S958;	1828;	P	7;	7	5+ obs. at PTM>0.95 which is >=50% and <90% of total obs.;	25;	25
TARSY	Philippine tarsier	Tarsius syrichta	A0A1U7SQ19	S78	-	-	Q9NYW8_S78;	453;	P	11;	11	5+ obs. at PTM>0.95 which is >=90% of total obs.;	14;	14
TARSY	Philippine tarsier	Tarsius syrichta	A0A1U7SQ38	T120	-	-	Q99442_T158;	413;	P	15;	15	5+ obs. at PTM>0.95 which is >=50% and <90% of total obs.;	356;	356
TARSY	Philippine tarsier	Tarsius syrichta	A0A1U7SQ38	T331	-	-	Q99442_T375;	756;	D	82;	82	5+ obs. at PTM>0.95 which is >=10% and <50% of total obs.;	783;	783
TARSY	Philippine tarsier	Tarsius syrichta	A0A1U7SQ42	S68	-	-	P36915_S68;	411;	Q	51;	51	5+ obs. at PTM>0.95 which is >=90% of total obs.;	49;	49
TARSY	Philippine tarsier	Tarsius syrichta	A0A1U7SQ42	S324	-	-	P36915_S324;	950;	G	9;	9	5+ obs. at PTM>0.95 which is >=10% and <50% of total obs.;	113;	113
TARSY	Philippine tarsier	Tarsius syrichta	A0A1U7SQ49	S60	-	-	Q92845_S60;	188;	L	29;	29	5+ obs. at PTM>0.95 which is >=10% and <50% of total obs.;	160;	160
TARSY	Philippine tarsier	Tarsius syrichta	A0A1U7SQ74	S56	-	-	Q99471_S56;	135;	N	7;	7	5+ obs. at PTM>0.95 which is >=90% of total obs.;	32;	32
TARSY	Philippine tarsier	Tarsius syrichta	A0A1U7SQ75	T42	-	-	Q9UNF1_T42;	73;	P	5;	5	5+ obs. at PTM>0.95 which is >=10% and <50% of total obs.;	48;	48
TARSY	Philippine tarsier	Tarsius syrichta	A0A1U7SQ75	T72	-	-	Q9UNF1_T72;	133;	P	30;	30	5+ obs. at PTM>0.95 which is >=10% and <50% of total obs.;	29;	29
TARSY	Philippine tarsier	Tarsius syrichta	A0A1U7SQ75	S188	-	-	Q9UNF1_S190;	315;	S	80;	80	5+ obs. at PTM>0.95 which is >=10% and <50% of total obs.;	164;	164
TARSY	Philippine tarsier	Tarsius syrichta	A0A1U7SQ75	S189	-	-	Q9UNF1_S191;	316;	D	86;	86	5+ obs. at PTM>0.95 which is >=10% and <50% of total obs.;	204;	204
TARSY	Philippine tarsier	Tarsius syrichta	A0A1U7SQ75	S245	-	-	Q9UNF1_S247;	376;	P	33;	33	5+ obs. at PTM>0.95 which is >=50% and <90% of total obs.;	133;	133
TARSY	Philippine tarsier	Tarsius syrichta	A0A1U7SQ75	S263	-	-	Q9UNF1_S265;	511;	Q	21;	21	5+ obs. at PTM>0.95 which is >=10% and <50% of total obs.;	53;	53
TARSY	Philippine tarsier	Tarsius syrichta	A0A1U7SQ77	S19	-	-	O60832_S21;	217;	L	35;	35	5+ obs. at PTM>0.95 which is >=10% and <50% of total obs.;	523;	523
TARSY	Philippine tarsier	Tarsius syrichta	A0A1U7SQ77	S459	-	-	O60832_S451;	780;	E	47;	47	5+ obs. at PTM>0.95 which is >=10% and <50% of total obs.;	627;	627
TARSY	Philippine tarsier	Tarsius syrichta	A0A1U7SQ77	S461	-	-	O60832_S453;	782;	E	50;	50	5+ obs. at PTM>0.95 which is >=10% and <50% of total obs.;	644;	644
TARSY	Philippine tarsier	Tarsius syrichta	A0A1U7SQ77	S502	-	-	O60832_S494;	970;	D	63;	63	5+ obs. at PTM>0.95 which is >=10% and <50% of total obs.;	1415;	1415
TARSY	Philippine tarsier	Tarsius syrichta	A0A1U7SQ77	S521	-	-	O60832_S513;	1015;	E	50;	50	5+ obs. at PTM>0.95 which is >=90% of total obs.;	485;	485
TARSY	Philippine tarsier	Tarsius syrichta	A0A1U7SQ95	S57	-	-	P60660_S57;	159;	D	11;	11	5+ obs. at PTM>0.95 which is >=90% of total obs.;	94;	94
TARSY	Philippine tarsier	Tarsius syrichta	A0A1U7SQA8	S100	-	-	O14613_S101;	842;	P	5;	5	5+ obs. at PTM>0.95 which is >=90% of total obs.;	25;	25
TARSY	Philippine tarsier	Tarsius syrichta	A0A1U7SQA8	S108	-	-	O14613_S109;	878;	L	6;	6	5+ obs. at PTM>0.95 which is >=50% and <90% of total obs.;	86;	86
TARSY	Philippine tarsier	Tarsius syrichta	A0A1U7SQA8	T136	-	-	O14613_T137;	1050;	P	6;	6	5+ obs. at PTM>0.95 which is >=10% and <50% of total obs.;	11;	11
TARSY	Philippine tarsier	Tarsius syrichta	A0A1U7SQA8	T140	-	-	O14613_T141;	1133;	P	10;	10	5+ obs. at PTM>0.95 which is >=10% and <50% of total obs.;	28;	28
TARSY	Philippine tarsier	Tarsius syrichta	A0A1U7SQB8	T351	-	-	Q9NQ84_T326;	951;	I	19;	19	5+ obs. at PTM>0.95 which is >=50% and <90% of total obs.;	21;	21
TARSY	Philippine tarsier	Tarsius syrichta	A0A1U7SQB8	S369	-	-	Q9NQ84_S344;	975;	M	5;	5	5+ obs. at PTM>0.95 which is >=90% of total obs.;	15;	15
TARSY	Philippine tarsier	Tarsius syrichta	A0A1U7SQC1	S356	-	-	P27815_S209;	885;	P	7;	7	5+ obs. at PTM>0.95 which is >=10% and <50% of total obs.;	19;	19
TARSY	Philippine tarsier	Tarsius syrichta	A0A1U7SQC1	S493	-	-	P27815_S346;	1073;	L	7;	7	5+ obs. at PTM>0.95 which is >=10% and <50% of total obs.;	37;	37
TARSY	Philippine tarsier	Tarsius syrichta	A0A1U7SQF4	S35	-	-	Q9P1Q0_S35;	158;	L	5;	5	5+ obs. at PTM>0.95 which is >=90% of total obs.;	20;	20
TARSY	Philippine tarsier	Tarsius syrichta	A0A1U7SQG5	S374	-	-	Q9UGV2_S361;	1167;	P	89;	89	5+ obs. at PTM>0.95 which is >=10% and <50% of total obs.;	55;	55
TARSY	Philippine tarsier	Tarsius syrichta	A0A1U7SQG5	S387	-	-	Q9UGV2_S374;	1192;	C	7;	7	5+ obs. at PTM>0.95 which is >=10% and <50% of total obs.;	16;	16
TARSY	Philippine tarsier	Tarsius syrichta	A0A1U7SQH5	S97	-	-	Q96SK2_S98;	359;	P	8;	8	5+ obs. at PTM>0.95 which is >=50% and <90% of total obs.;	41;	41
TARSY	Philippine tarsier	Tarsius syrichta	A0A1U7SQH5	S200	-	-	Q96SK2_S201;	499;	P	9;	9	5+ obs. at PTM>0.95 which is >=10% and <50% of total obs.;	7;	7
TARSY	Philippine tarsier	Tarsius syrichta	A0A1U7SQH5	S247	-	-	Q96SK2_S248;	554;	E	12;	12	5+ obs. at PTM>0.95 which is >=50% and <90% of total obs.;	7;	7
TARSY	Philippine tarsier	Tarsius syrichta	A0A1U7SQJ1	S109	-	-	P22466_S116;	522;	S	13;	13	5+ obs. at PTM>0.95 which is >=10% and <50% of total obs.;	65;	65
TARSY	Philippine tarsier	Tarsius syrichta	A0A1U7SQK6	S190	-	-	Q5T9C2_S189;	382;	L	18;	18	5+ obs. at PTM>0.95 which is >=10% and <50% of total obs.;	17;	17
TARSY	Philippine tarsier	Tarsius syrichta	A0A1U7SQK6	S252	-	-	Q5T9C2_S251;	666;	L	6;	6	5+ obs. at PTM>0.95 which is >=10% and <50% of total obs.;	31;	31
TARSY	Philippine tarsier	Tarsius syrichta	A0A1U7SQU1	S288	-	-	Q2YD98_S287;	747;	D	5;	5	5+ obs. at PTM>0.95 which is >=50% and <90% of total obs.;	52;	52
TARSY	Philippine tarsier	Tarsius syrichta	A0A1U7SQW7	S199	-	-	Q86XL3_S259;	366;	P	13;	13	5+ obs. at PTM>0.95 which is >=10% and <50% of total obs.;	51;	51
TARSY	Philippine tarsier	Tarsius syrichta	A0A1U7SQW7	S208	-	-	Q86XL3_S268;	375;	P	39;	39	5+ obs. at PTM>0.95 which is >=50% and <90% of total obs.;	142;	142
TARSY	Philippine tarsier	Tarsius syrichta	A0A1U7SQW7	S451	-	-	Q86XL3_S512;	916;	P	14;	14	5+ obs. at PTM>0.95 which is >=10% and <50% of total obs.;	23;	23
TARSY	Philippine tarsier	Tarsius syrichta	A0A1U7SQW7	S467	-	-	Q86XL3_S528;	932;	P	64;	64	5+ obs. at PTM>0.95 which is >=90% of total obs.;	116;	116
TARSY	Philippine tarsier	Tarsius syrichta	A0A1U7SQW7	S826	-	-	Q86XL3_S866;	1831;	P	7;	7	5+ obs. at PTM>0.95 which is >=10% and <50% of total obs.;	34;	34
TARSY	Philippine tarsier	Tarsius syrichta	A0A1U7SQW7	S874	-	-	Q86XL3_S914;	1990;	P	12;	12	5+ obs. at PTM>0.95 which is >=10% and <50% of total obs.;	17;	17
TARSY	Philippine tarsier	Tarsius syrichta	A0A1U7SQX8	S222	-	-	Q14106_S222;	588;	P	7;	7	5+ obs. at PTM>0.95 which is >=10% and <50% of total obs.;	20;	20
TARSY	Philippine tarsier	Tarsius syrichta	A0A1U7SQZ1	S310	-	-	Q13242_S189;	596;	Y	46;	46	5+ obs. at PTM>0.95 which is >=10% and <50% of total obs.;	62;	62
TARSY	Philippine tarsier	Tarsius syrichta	A0A1U7SQZ1	S325	-	-	Q13242_S204;	673;	P	161;	161	5+ obs. at PTM>0.95 which is >=10% and <50% of total obs.;	125;	125
TARSY	Philippine tarsier	Tarsius syrichta	A0A1U7SQZ1	S332	-	-	Q13242_S211;	761;	P	375;	375	5+ obs. at PTM>0.95 which is >=10% and <50% of total obs.;	2486;	2486
TARSY	Philippine tarsier	Tarsius syrichta	A0A1U7SQZ9	S48	-	-	Q86XK3_S61;	291;	F	31;	31	5+ obs. at PTM>0.95 which is >=10% and <50% of total obs.;	5;	5
TARSY	Philippine tarsier	Tarsius syrichta	A0A1U7SR15	S154	-	-	Q9BYT8_S32;	436;	P	10;	10	5+ obs. at PTM>0.95 which is >=50% and <90% of total obs.;	59;	59
TARSY	Philippine tarsier	Tarsius syrichta	A0A1U7SR15	S175	-	-	Q9BYT8_S53;	481;	P	9;	9	5+ obs. at PTM>0.95 which is >=90% of total obs.;	10;	10
TARSY	Philippine tarsier	Tarsius syrichta	A0A1U7SR28	S19	-	-	Q9Y534_S19;	178;	P	5;	5	5+ obs. at PTM>0.95 which is >=50% and <90% of total obs.;	40;	40
TARSY	Philippine tarsier	Tarsius syrichta	A0A1U7SR28	S47	-	-	Q9Y534_S47;	343;	P	9;	9	5+ obs. at PTM>0.95 which is >=50% and <90% of total obs.;	44;	44
TARSY	Philippine tarsier	Tarsius syrichta	A0A1U7SR35	S114	-	-	Q92733_S114;	432;	P	5;	5	5+ obs. at PTM>0.95 which is >=50% and <90% of total obs.;	78;	78
TARSY	Philippine tarsier	Tarsius syrichta	A0A1U7SR35	S157	-	-	Q92733_S157;	537;	D	39;	39	5+ obs. at PTM>0.95 which is >=10% and <50% of total obs.;	1001;	1001
TARSY	Philippine tarsier	Tarsius syrichta	A0A1U7SR35	S159	-	-	Q92733_S159;	539;	E	36;	36	5+ obs. at PTM>0.95 which is >=10% and <50% of total obs.;	928;	928
TARSY	Philippine tarsier	Tarsius syrichta	A0A1U7SR35	S241	-	-	Q92733_S241;	683;	P	19;	19	5+ obs. at PTM>0.95 which is >=10% and <50% of total obs.;	137;	137
TARSY	Philippine tarsier	Tarsius syrichta	A0A1U7SR35	S267	-	-	Q92733_S267;	723;	D	35;	35	5+ obs. at PTM>0.95 which is >=10% and <50% of total obs.;	694;	694
TARSY	Philippine tarsier	Tarsius syrichta	A0A1U7SR85	T14	-	-	Q15019_T14;	173;	P	54;	54	5+ obs. at PTM>0.95 which is >=10% and <50% of total obs.;	21;	21
TARSY	Philippine tarsier	Tarsius syrichta	A0A1U7SR85	S218	-	-	Q15019_S218;	578;	D	597;	597	5+ obs. at PTM>0.95 which is >=10% and <50% of total obs.;	7051;	7051
TARSY	Philippine tarsier	Tarsius syrichta	A0A1U7SR87	S31	-	-	Q00341_S31;	252;	E	42;	42	5+ obs. at PTM>0.95 which is >=10% and <50% of total obs.;	599;	599
TARSY	Philippine tarsier	Tarsius syrichta	A0A1U7SR87	S317	-	-	Q00341_S317;	1020;	L	6;	6	5+ obs. at PTM>0.95 which is >=90% of total obs.;	38;	38
TARSY	Philippine tarsier	Tarsius syrichta	A0A1U7SR87	S904	-	-	Q00341_S904;	1994;	V	6;	6	5+ obs. at PTM>0.95 which is >=90% of total obs.;	33;	33
TARSY	Philippine tarsier	Tarsius syrichta	A0A1U7SR87	S944	-	-	Q00341_S944;	2054;	P	15;	15	5+ obs. at PTM>0.95 which is >=90% of total obs.;	324;	324
TARSY	Philippine tarsier	Tarsius syrichta	A0A1U7SR92	S1273	-	-	Q96RG2_S1280;	4112;	L	6;	6	5+ obs. at PTM>0.95 which is >=50% and <90% of total obs.;	8;	8
TARSY	Philippine tarsier	Tarsius syrichta	A0A1U7SRA3	S414	-	-	P49407_S412;	1024;	P	30;	30	5+ obs. at PTM>0.95 which is >=10% and <50% of total obs.;	283;	283
TARSY	Philippine tarsier	Tarsius syrichta	A0A1U7SRC2	S16	-	-	Q9BSJ6_S16;	193;	L	30;	30	5+ obs. at PTM>0.95 which is >=10% and <50% of total obs.;	95;	95
TARSY	Philippine tarsier	Tarsius syrichta	A0A1U7SRC2	T74	-	-	Q9BSJ6_T74;	254;	P	6;	6	5+ obs. at PTM>0.95 which is >=90% of total obs.;	21;	21
TARSY	Philippine tarsier	Tarsius syrichta	A0A1U7SRC2	S130	-	-	Q9BSJ6_S131;	358;	P	15;	15	5+ obs. at PTM>0.95 which is >=10% and <50% of total obs.;	30;	30
TARSY	Philippine tarsier	Tarsius syrichta	A0A1U7SRG0	S16	-	-	Q9NZU5_S16;	207;	L	11;	11	5+ obs. at PTM>0.95 which is >=10% and <50% of total obs.;	281;	281
TARSY	Philippine tarsier	Tarsius syrichta	A0A1U7SRI3	S756	-	-	Q7Z3G6_S753;	1407;	D	7;	7	5+ obs. at PTM>0.95 which is >=10% and <50% of total obs.;	50;	50
TARSY	Philippine tarsier	Tarsius syrichta	A0A1U7SRI3	S809	-	-	Q7Z3G6_S806;	1475;	D	5;	5	5+ obs. at PTM>0.95 which is >=10% and <50% of total obs.;	6;	6
TARSY	Philippine tarsier	Tarsius syrichta	A0A1U7SRI5	S341	-	-	Q96G23_S341;	1238;	D	200;	200	5+ obs. at PTM>0.95 which is >=10% and <50% of total obs.;	165;	165
TARSY	Philippine tarsier	Tarsius syrichta	A0A1U7SRI5	T346	-	-	Q96G23_T346;	1247;	E	194;	194	5+ obs. at PTM>0.95 which is >=10% and <50% of total obs.;	216;	216
TARSY	Philippine tarsier	Tarsius syrichta	A0A1U7SRI5	S348	-	-	Q96G23_S348;	1249;	S	156;	156	5+ obs. at PTM>0.95 which is >=10% and <50% of total obs.;	215;	215
TARSY	Philippine tarsier	Tarsius syrichta	A0A1U7SRI5	S349	-	-	Q96G23_S349;	1250;	E	178;	178	5+ obs. at PTM>0.95 which is >=10% and <50% of total obs.;	215;	215
TARSY	Philippine tarsier	Tarsius syrichta	A0A1U7SRJ0	S23	-	-	Q9H4A5_S23;	683;	E	5;	5	5+ obs. at PTM>0.95 which is >=10% and <50% of total obs.;	6;	6
TARSY	Philippine tarsier	Tarsius syrichta	A0A1U7SRJ2	S139	-	-	P29353_S139;	251;	F	33;	33	5+ obs. at PTM>0.95 which is >=10% and <50% of total obs.;	200;	200
TARSY	Philippine tarsier	Tarsius syrichta	A0A1U7SRJ2	S454	-	-	P29353_S453;	673;	A	6;	6	5+ obs. at PTM>0.95 which is >=90% of total obs.;	10;	10
TARSY	Philippine tarsier	Tarsius syrichta	A0A1U7SRL7	S1329	-	-	Q5SRE5_S1523;	2322;	A	9;	9	5+ obs. at PTM>0.95 which is >=10% and <50% of total obs.;	54;	54
TARSY	Philippine tarsier	Tarsius syrichta	A0A1U7SRM8	T53	-	-	P00966_T174;	4268;	P	7;	7	5+ obs. at PTM>0.95 which is >=90% of total obs.;	130;	130
TARSY	Philippine tarsier	Tarsius syrichta	A0A1U7SRP9	S387	-	-	Q9NRA0_S387;	852;	P	11;	11	5+ obs. at PTM>0.95 which is >=10% and <50% of total obs.;	55;	55
TARSY	Philippine tarsier	Tarsius syrichta	A0A1U7SRP9	S414	-	-	Q9NRA0_S414;	890;	P	18;	18	5+ obs. at PTM>0.95 which is >=10% and <50% of total obs.;	32;	32
TARSY	Philippine tarsier	Tarsius syrichta	A0A1U7SRR2	T196	-	-	Q15131_T196;	785;	P	23;	23	5+ obs. at PTM>0.95 which is >=50% and <90% of total obs.;	127;	127
TARSY	Philippine tarsier	Tarsius syrichta	A0A1U7SRS5	S29	-	-	Q8IU81_S186;	388;	P	14;	14	5+ obs. at PTM>0.95 which is >=10% and <50% of total obs.;	11;	11
TARSY	Philippine tarsier	Tarsius syrichta	A0A1U7SRS5	S214	-	-	Q8IU81_S371;	638;	R	13;	13	5+ obs. at PTM>0.95 which is >=50% and <90% of total obs.;	25;	25
TARSY	Philippine tarsier	Tarsius syrichta	A0A1U7SRS5	T220	-	-	Q8IU81_T377;	645;	P	17;	17	5+ obs. at PTM>0.95 which is >=10% and <50% of total obs.;	12;	12
TARSY	Philippine tarsier	Tarsius syrichta	A0A1U7SRS5	S227	-	-	Q8IU81_S384;Q9H1B7_S547;	664;642;	P	30;48;	39	5+ obs. at PTM>0.95 which is >=90% of total obs.;5+ obs. at PTM>0.95 which is >=10% and <50% of total obs.;	2364;1701;	2032
TARSY	Philippine tarsier	Tarsius syrichta	A0A1U7SRS5	S266	-	-	Q8IU81_S421;	755;	P	27;	27	5+ obs. at PTM>0.95 which is >=10% and <50% of total obs.;	260;	260
TARSY	Philippine tarsier	Tarsius syrichta	A0A1U7SRS5	S281	-	-	Q8IU81_S436;Q9H1B7_S639;	778;752;	P	48;11;	30	5+ obs. at PTM>0.95 which is >=90% of total obs.;5+ obs. at PTM>0.95 which is >=10% and <50% of total obs.;	1456;212;	834
TARSY	Philippine tarsier	Tarsius syrichta	A0A1U7SRS5	S298	-	-	Q8IU81_S453;	805;	P	44;	44	5+ obs. at PTM>0.95 which is >=10% and <50% of total obs.;	607;	607
TARSY	Philippine tarsier	Tarsius syrichta	A0A1U7SRT2	S235	-	-	Q5TCX8_S514;	722;	L	10;	10	5+ obs. at PTM>0.95 which is >=10% and <50% of total obs.;	35;	35
TARSY	Philippine tarsier	Tarsius syrichta	A0A1U7SRT2	S249	-	-	Q5TCX8_S528;	806;	P	25;	25	5+ obs. at PTM>0.95 which is >=50% and <90% of total obs.;	131;	131
TARSY	Philippine tarsier	Tarsius syrichta	A0A1U7SRT2	T313	-	-	Q5TCX8_T592;	1087;	W	16;	16	5+ obs. at PTM>0.95 which is >=50% and <90% of total obs.;	40;	40
TARSY	Philippine tarsier	Tarsius syrichta	A0A1U7SRT2	S335	-	-	Q5TCX8_S614;	1183;	D	96;	96	5+ obs. at PTM>0.95 which is >=50% and <90% of total obs.;	39;	39
TARSY	Philippine tarsier	Tarsius syrichta	A0A1U7SRU8	S154	-	-	Q08043_S154;	706;	V	13;	13	5+ obs. at PTM>0.95 which is >=50% and <90% of total obs.;	92;	92
TARSY	Philippine tarsier	Tarsius syrichta	A0A1U7SRV5	S19	-	-	Q96B01_S19;	147;	D	12;	12	5+ obs. at PTM>0.95 which is >=10% and <50% of total obs.;	31;	31
TARSY	Philippine tarsier	Tarsius syrichta	A0A1U7SRV5	S21	-	-	Q96B01_S21;	149;	D	14;	14	5+ obs. at PTM>0.95 which is >=10% and <50% of total obs.;	34;	34
TARSY	Philippine tarsier	Tarsius syrichta	A0A1U7SRV5	T66	-	-	Q96B01_T66;	197;	P	12;	12	5+ obs. at PTM>0.95 which is >=90% of total obs.;	12;	12
TARSY	Philippine tarsier	Tarsius syrichta	A0A1U7SRV5	S103	-	-	Q96B01_S120;	253;	Q	18;	18	5+ obs. at PTM>0.95 which is >=10% and <50% of total obs.;	157;	157
TARSY	Philippine tarsier	Tarsius syrichta	A0A1U7SRV5	S277	-	-	Q96B01_S294;	514;	P	9;	9	5+ obs. at PTM>0.95 which is >=50% and <90% of total obs.;	10;	10
TARSY	Philippine tarsier	Tarsius syrichta	A0A1U7SRV5	S310	-	-	Q96B01_S327;	620;	P	15;	15	5+ obs. at PTM>0.95 which is >=10% and <50% of total obs.;	16;	16
TARSY	Philippine tarsier	Tarsius syrichta	A0A1U7SRW1	S952	-	-	P21709_S906;	1260;	L	8;	8	5+ obs. at PTM>0.95 which is >=10% and <50% of total obs.;	10;	10
TARSY	Philippine tarsier	Tarsius syrichta	A0A1U7SRW5	S229	-	-	Q1W6H9_S241;Q8TC76_S301;	695;443;	D	10;21;	16	5+ obs. at PTM>0.95 which is >=10% and <50% of total obs.;5+ obs. at PTM>0.95 which is >=50% and <90% of total obs.;	11;128;	70
TARSY	Philippine tarsier	Tarsius syrichta	A0A1U7SRY6	S18	-	-	Q9BV40_S18;	216;	E	7;	7	5+ obs. at PTM>0.95 which is >=90% of total obs.;	17;	17
TARSY	Philippine tarsier	Tarsius syrichta	A0A1U7SRY6	T48	-	-	Q9BV40_T48;	246;	E	46;	46	5+ obs. at PTM>0.95 which is >=10% and <50% of total obs.;	34;	34
TARSY	Philippine tarsier	Tarsius syrichta	A0A1U7SRZ4	S44	-	-	O95544_S46;	437;	L	23;	23	5+ obs. at PTM>0.95 which is >=10% and <50% of total obs.;	69;	69
TARSY	Philippine tarsier	Tarsius syrichta	A0A1U7SRZ4	S46	-	-	O95544_S48;	467;	A	22;	22	5+ obs. at PTM>0.95 which is >=10% and <50% of total obs.;	80;	80
TARSY	Philippine tarsier	Tarsius syrichta	A0A1U7SRZ4	S62	-	-	O95544_S64;	549;	L	30;	30	5+ obs. at PTM>0.95 which is >=10% and <50% of total obs.;	235;	235
TARSY	Philippine tarsier	Tarsius syrichta	A0A1U7SS21	S1039	-	-	O00329_S1039;	2070;	K	9;	9	5+ obs. at PTM>0.95 which is >=90% of total obs.;	19;	19
TARSY	Philippine tarsier	Tarsius syrichta	A0A1U7SS41	T149	-	-	P56377_T146;	1854;	P	8;	8	5+ obs. at PTM>0.95 which is >=90% of total obs.;	7;	7
TARSY	Philippine tarsier	Tarsius syrichta	A0A1U7SS89	S197	-	-	Q6PID6_S197;	1149;	P	47;	47	5+ obs. at PTM>0.95 which is >=10% and <50% of total obs.;	463;	463
TARSY	Philippine tarsier	Tarsius syrichta	A0A1U7SS90	S62	-	-	Q9NPI6_S62;	350;	P	7;	7	5+ obs. at PTM>0.95 which is >=10% and <50% of total obs.;	41;	41
TARSY	Philippine tarsier	Tarsius syrichta	A0A1U7SS90	S142	-	-	Q9NPI6_S142;	662;	P	8;	8	5+ obs. at PTM>0.95 which is >=10% and <50% of total obs.;	37;	37
TARSY	Philippine tarsier	Tarsius syrichta	A0A1U7SS90	S353	-	-	Q9NPI6_S353;	995;	P	34;	34	5+ obs. at PTM>0.95 which is >=10% and <50% of total obs.;	262;	262
TARSY	Philippine tarsier	Tarsius syrichta	A0A1U7SS90	S422	-	-	Q9NPI6_S422;	1076;	P	5;	5	5+ obs. at PTM>0.95 which is >=10% and <50% of total obs.;	36;	36
TARSY	Philippine tarsier	Tarsius syrichta	A0A1U7SS90	T430	-	-	Q9NPI6_T430;	1090;	P	5;	5	5+ obs. at PTM>0.95 which is >=10% and <50% of total obs.;	19;	19
TARSY	Philippine tarsier	Tarsius syrichta	A0A1U7SSA1	S263	-	-	Q6PK04_S233;	492;	P	11;	11	5+ obs. at PTM>0.95 which is >=10% and <50% of total obs.;	5;	5
TARSY	Philippine tarsier	Tarsius syrichta	A0A1U7SSE7	S284	-	-	Q15633_S283;	576;	L	7;	7	5+ obs. at PTM>0.95 which is >=10% and <50% of total obs.;	6;	6
TARSY	Philippine tarsier	Tarsius syrichta	A0A1U7SSF3	S214	-	-	Q9NX95_S214;	675;	P	7;	7	5+ obs. at PTM>0.95 which is >=10% and <50% of total obs.;	29;	29
TARSY	Philippine tarsier	Tarsius syrichta	A0A1U7SSM2	S442	-	-	Q96F46_S629;	1306;	Q	36;	36	5+ obs. at PTM>0.95 which is >=90% of total obs.;	36;	36
TARSY	Philippine tarsier	Tarsius syrichta	A0A1U7SSN6	S670	-	-	O75665_S669;	1208;	P	22;	22	5+ obs. at PTM>0.95 which is >=50% and <90% of total obs.;	176;	176
TARSY	Philippine tarsier	Tarsius syrichta	A0A1U7SSN6	S747	-	-	O75665_S745;	1414;	L	5;	5	5+ obs. at PTM>0.95 which is >=50% and <90% of total obs.;	31;	31
TARSY	Philippine tarsier	Tarsius syrichta	A0A1U7SSN6	S764	-	-	O75665_S762;	1463;	P	8;	8	5+ obs. at PTM>0.95 which is >=50% and <90% of total obs.;	17;	17
TARSY	Philippine tarsier	Tarsius syrichta	A0A1U7SSN9	S207	-	-	Q15773_S238;	830;	P	60;	60	5+ obs. at PTM>0.95 which is >=10% and <50% of total obs.;	257;	257
TARSY	Philippine tarsier	Tarsius syrichta	A0A1U7SSP6	S19	-	-	Q8N7R7_S95;Q8ND76_S73;	495;302;	Q	49;50;	50	5+ obs. at PTM>0.95 which is >=10% and <50% of total obs.;5+ obs. at PTM>0.95 which is >=10% and <50% of total obs.;	16;16;	16
TARSY	Philippine tarsier	Tarsius syrichta	A0A1U7SSP6	S29	-	-	Q8ND76_S83;	346;	L	25;	25	5+ obs. at PTM>0.95 which is >=90% of total obs.;	259;	259
TARSY	Philippine tarsier	Tarsius syrichta	A0A1U7SSP6	S272	-	-	Q8N7R7_S344;Q8ND76_S326;	857;822;	A	85;103;	94	5+ obs. at PTM>0.95 which is >=10% and <50% of total obs.;5+ obs. at PTM>0.95 which is >=10% and <50% of total obs.;	629;753;	691
TARSY	Philippine tarsier	Tarsius syrichta	A0A1U7SSQ1	T456	-	-	Q9BTT6_T480;	827;	P	24;	24	5+ obs. at PTM>0.95 which is >=90% of total obs.;	103;	103
TARSY	Philippine tarsier	Tarsius syrichta	A0A1U7SSS4	S19	-	-	P07101_S19;	128;	E	7;	7	5+ obs. at PTM>0.95 which is >=90% of total obs.;	7;	7
TARSY	Philippine tarsier	Tarsius syrichta	A0A1U7SSS9	S43	-	-	Q9BZV1_S96;	359;	P	6;	6	5+ obs. at PTM>0.95 which is >=10% and <50% of total obs.;	24;	24
TARSY	Philippine tarsier	Tarsius syrichta	A0A1U7SSU0	S1043	-	-	P50748_S1045;	1241;	P	6;	6	5+ obs. at PTM>0.95 which is >=10% and <50% of total obs.;	14;	14
TARSY	Philippine tarsier	Tarsius syrichta	A0A1U7SSW9	S10	-	-	Q9UHN6_S10;	85;	P	6;	6	5+ obs. at PTM>0.95 which is >=90% of total obs.;	19;	19
TARSY	Philippine tarsier	Tarsius syrichta	A0A1U7SSX1	S158	-	-	Q03468_S158;	538;	P	27;	27	5+ obs. at PTM>0.95 which is >=50% and <90% of total obs.;	192;	192
TARSY	Philippine tarsier	Tarsius syrichta	A0A1U7SSX1	S428	-	-	Q03468_S429;	1406;	S	16;	16	5+ obs. at PTM>0.95 which is >=50% and <90% of total obs.;	313;	313
TARSY	Philippine tarsier	Tarsius syrichta	A0A1U7SSX1	S429	-	-	Q03468_S430;	1407;	G	16;	16	5+ obs. at PTM>0.95 which is >=50% and <90% of total obs.;	307;	307
TARSY	Philippine tarsier	Tarsius syrichta	A0A1U7SSX1	S480	-	-	Q03468_S486;	2255;	E	20;	20	5+ obs. at PTM>0.95 which is >=90% of total obs.;	331;	331
TARSY	Philippine tarsier	Tarsius syrichta	A0A1U7SSX1	S483	-	-	Q03468_S489;	2262;	D	20;	20	5+ obs. at PTM>0.95 which is >=90% of total obs.;	327;	327
TARSY	Philippine tarsier	Tarsius syrichta	A0A1U7SSY6	S350	-	-	Q96LD4_S588;	1462;	P	19;	19	5+ obs. at PTM>0.95 which is >=10% and <50% of total obs.;	262;	262
TARSY	Philippine tarsier	Tarsius syrichta	A0A1U7SSY8	T8	-	-	P04150_T8;	38;	P	5;	5	5+ obs. at PTM>0.95 which is >=50% and <90% of total obs.;	14;	14
TARSY	Philippine tarsier	Tarsius syrichta	A0A1U7SSY8	S46	-	-	P04150_S45;	87;	P	9;	9	5+ obs. at PTM>0.95 which is >=10% and <50% of total obs.;	52;	52
TARSY	Philippine tarsier	Tarsius syrichta	A0A1U7SSY8	S135	-	-	P04150_S134;	204;	V	19;	19	5+ obs. at PTM>0.95 which is >=10% and <50% of total obs.;	64;	64
TARSY	Philippine tarsier	Tarsius syrichta	A0A1U7SSY8	S203	-	-	P04150_S203;	291;	P	11;	11	5+ obs. at PTM>0.95 which is >=50% and <90% of total obs.;	60;	60
TARSY	Philippine tarsier	Tarsius syrichta	A0A1U7SSY8	S267	-	-	P04150_S267;	364;	P	7;	7	5+ obs. at PTM>0.95 which is >=10% and <50% of total obs.;	31;	31
TARSY	Philippine tarsier	Tarsius syrichta	A0A1U7SSZ5	S129	-	-	Q14011_S138;	322;	R	21;	21	5+ obs. at PTM>0.95 which is >=50% and <90% of total obs.;	10;	10
TARSY	Philippine tarsier	Tarsius syrichta	A0A1U7ST22	S506	-	-	O00255_S492;	1972;	K	10;	10	5+ obs. at PTM>0.95 which is >=90% of total obs.;	196;	196
TARSY	Philippine tarsier	Tarsius syrichta	A0A1U7ST22	S562	-	-	O00255_S548;	2345;	P	5;	5	5+ obs. at PTM>0.95 which is >=50% and <90% of total obs.;	259;	259
TARSY	Philippine tarsier	Tarsius syrichta	A0A1U7ST22	T613	-	-	O00255_T599;	2769;	P	11;	11	5+ obs. at PTM>0.95 which is >=10% and <50% of total obs.;	20;	20
TARSY	Philippine tarsier	Tarsius syrichta	A0A1U7ST27	S366	-	-	Q9NQQ7_S335;	1578;	S	31;	31	5+ obs. at PTM>0.95 which is >=10% and <50% of total obs.;	122;	122
TARSY	Philippine tarsier	Tarsius syrichta	A0A1U7ST35	S16	-	-	Q9Y6D9_S16;	310;	L	8;	8	5+ obs. at PTM>0.95 which is >=50% and <90% of total obs.;	7;	7
TARSY	Philippine tarsier	Tarsius syrichta	A0A1U7ST39	S85	-	-	P55884_S239;	888;	P	32;	32	5+ obs. at PTM>0.95 which is >=50% and <90% of total obs.;	97;	97
TARSY	Philippine tarsier	Tarsius syrichta	A0A1U7ST40	S199	-	-	Q86TN4_S240;	898;	P	15;	15	5+ obs. at PTM>0.95 which is >=10% and <50% of total obs.;	174;	174
TARSY	Philippine tarsier	Tarsius syrichta	A0A1U7ST54	S147	-	-	Q8TDW5_S147;	2751;	P	5;	5	5+ obs. at PTM>0.95 which is >=50% and <90% of total obs.;	33;	33
TARSY	Philippine tarsier	Tarsius syrichta	A0A1U7ST59	S44	-	-	Q96QE3_S44;	104;	P	12;	12	5+ obs. at PTM>0.95 which is >=50% and <90% of total obs.;	9;	9
TARSY	Philippine tarsier	Tarsius syrichta	A0A1U7ST59	S364	-	-	Q96QE3_S356;	502;	D	23;	23	5+ obs. at PTM>0.95 which is >=10% and <50% of total obs.;	28;	28
TARSY	Philippine tarsier	Tarsius syrichta	A0A1U7ST59	S831	-	-	Q96QE3_S817;	1096;	Q	6;	6	5+ obs. at PTM>0.95 which is >=10% and <50% of total obs.;	6;	6
TARSY	Philippine tarsier	Tarsius syrichta	A0A1U7ST59	S1238	-	-	Q96QE3_S1222;	1665;	P	5;	5	5+ obs. at PTM>0.95 which is >=90% of total obs.;	62;	62
TARSY	Philippine tarsier	Tarsius syrichta	A0A1U7ST74	S359	-	-	Q9Y426_S435;	821;	P	9;	9	5+ obs. at PTM>0.95 which is >=10% and <50% of total obs.;	55;	55
TARSY	Philippine tarsier	Tarsius syrichta	A0A1U7ST74	S365	-	-	Q9Y426_S441;	827;	P	8;	8	5+ obs. at PTM>0.95 which is >=10% and <50% of total obs.;	77;	77
TARSY	Philippine tarsier	Tarsius syrichta	A0A1U7ST74	T369	-	-	Q9Y426_T445;	831;	P	8;	8	5+ obs. at PTM>0.95 which is >=10% and <50% of total obs.;	13;	13
TARSY	Philippine tarsier	Tarsius syrichta	A0A1U7ST74	S435	-	-	Q9Y426_S511;	935;	T	8;	8	5+ obs. at PTM>0.95 which is >=10% and <50% of total obs.;	45;	45
TARSY	Philippine tarsier	Tarsius syrichta	A0A1U7ST97	S74	-	-	Q6DCA0_S74;	339;	P	11;	11	5+ obs. at PTM>0.95 which is >=10% and <50% of total obs.;	46;	46
TARSY	Philippine tarsier	Tarsius syrichta	A0A1U7STA0	S862	-	-	Q14185_S1681;	2864;	Q	9;	9	5+ obs. at PTM>0.95 which is >=90% of total obs.;	230;	230
TARSY	Philippine tarsier	Tarsius syrichta	A0A1U7STA0	S924	-	-	Q14185_S1743;	2943;	Q	22;	22	5+ obs. at PTM>0.95 which is >=10% and <50% of total obs.;	62;	62
TARSY	Philippine tarsier	Tarsius syrichta	A0A1U7STA0	S932	-	-	Q14185_S1751;	2951;	E	13;	13	5+ obs. at PTM>0.95 which is >=10% and <50% of total obs.;	24;	24
TARSY	Philippine tarsier	Tarsius syrichta	A0A1U7STC0	S245	-	-	Q96C92_S243;	424;	P	28;	28	5+ obs. at PTM>0.95 which is >=10% and <50% of total obs.;	196;	196
TARSY	Philippine tarsier	Tarsius syrichta	A0A1U7STC0	S249	-	-	Q96C92_S247;	428;	P	24;	24	5+ obs. at PTM>0.95 which is >=10% and <50% of total obs.;	142;	142
TARSY	Philippine tarsier	Tarsius syrichta	A0A1U7STD6	S290	-	-	O15446_S285;	512;	P	38;	38	5+ obs. at PTM>0.95 which is >=10% and <50% of total obs.;	181;	181
TARSY	Philippine tarsier	Tarsius syrichta	A0A1U7STD6	S478	-	-	O15446_S490;	770;	G	9;	9	5+ obs. at PTM>0.95 which is >=10% and <50% of total obs.;	64;	64
TARSY	Philippine tarsier	Tarsius syrichta	A0A1U7STF4	S235	-	-	Q6P5Z2_S492;	2731;	P	6;	6	5+ obs. at PTM>0.95 which is >=50% and <90% of total obs.;	11;	11
TARSY	Philippine tarsier	Tarsius syrichta	A0A1U7STF4	T461	-	-	Q6P5Z2_T718;	3771;	F	66;	66	5+ obs. at PTM>0.95 which is >=10% and <50% of total obs.;	9;	9
TARSY	Philippine tarsier	Tarsius syrichta	A0A1U7STH6	S117	-	-	Q9NQT8_S658;	1495;	F	10;	10	5+ obs. at PTM>0.95 which is >=10% and <50% of total obs.;	7;	7
TARSY	Philippine tarsier	Tarsius syrichta	A0A1U7STH6	S120	-	-	Q9NQT8_S661;	1507;	P	15;	15	5+ obs. at PTM>0.95 which is >=10% and <50% of total obs.;	5;	5
TARSY	Philippine tarsier	Tarsius syrichta	A0A1U7STH6	S317	-	-	Q9NQT8_S858;	1851;	F	5;	5	5+ obs. at PTM>0.95 which is >=50% and <90% of total obs.;	17;	17
TARSY	Philippine tarsier	Tarsius syrichta	A0A1U7STH6	S840	-	-	Q9NQT8_S1381;	2550;	S	32;	32	5+ obs. at PTM>0.95 which is >=10% and <50% of total obs.;	210;	210
TARSY	Philippine tarsier	Tarsius syrichta	A0A1U7STH6	S869	-	-	Q9NQT8_S1410;	2677;	Q	102;	102	5+ obs. at PTM>0.95 which is >=10% and <50% of total obs.;	79;	79
TARSY	Philippine tarsier	Tarsius syrichta	A0A1U7STI6	S555	-	-	P27824_S554;	998;	D	104;	104	5+ obs. at PTM>0.95 which is >=10% and <50% of total obs.;	5434;	5434
TARSY	Philippine tarsier	Tarsius syrichta	A0A1U7STI6	S584	-	-	P27824_S583;	1087;	P	149;	149	5+ obs. at PTM>0.95 which is >=90% of total obs.;	11566;	11566
TARSY	Philippine tarsier	Tarsius syrichta	A0A1U7STK4	T74	-	-	P16333_T74;	432;	L	6;	6	5+ obs. at PTM>0.95 which is >=50% and <90% of total obs.;	5;	5
TARSY	Philippine tarsier	Tarsius syrichta	A0A1U7STK4	S166	-	-	P16333_S166;	630;	P	11;	11	5+ obs. at PTM>0.95 which is >=10% and <50% of total obs.;	36;	36
TARSY	Philippine tarsier	Tarsius syrichta	A0A1U7STK4	S262	-	-	P16333_S262;	777;	P	5;	5	5+ obs. at PTM>0.95 which is >=10% and <50% of total obs.;	10;	10
TARSY	Philippine tarsier	Tarsius syrichta	A0A1U7STK9	S147	-	-	Q15233_S147;	727;	A	8;	8	5+ obs. at PTM>0.95 which is >=10% and <50% of total obs.;	7;	7
TARSY	Philippine tarsier	Tarsius syrichta	A0A1U7STK9	S262	-	-	Q15233_S262;	1172;	F	7;	7	5+ obs. at PTM>0.95 which is >=50% and <90% of total obs.;	6;	6
TARSY	Philippine tarsier	Tarsius syrichta	A0A1U7STK9	T428	-	-	Q15233_T428;	1699;	P	37;	37	5+ obs. at PTM>0.95 which is >=10% and <50% of total obs.;	457;	457
TARSY	Philippine tarsier	Tarsius syrichta	A0A1U7STK9	T450	-	-	Q15233_T450;	1793;	P	158;	158	5+ obs. at PTM>0.95 which is >=50% and <90% of total obs.;	4317;	4317
TARSY	Philippine tarsier	Tarsius syrichta	A0A1U7STM4	S9	-	-	B5ME19_S9;Q99613_S9;	126;126;	D	8;10;	9	5+ obs. at PTM>0.95 which is >=10% and <50% of total obs.;5+ obs. at PTM>0.95 which is >=10% and <50% of total obs.;	31;31;	31
TARSY	Philippine tarsier	Tarsius syrichta	A0A1U7STM4	S11	-	-	B5ME19_S11;Q99613_S11;	187;187;	E	14;15;	14	5+ obs. at PTM>0.95 which is >=10% and <50% of total obs.;5+ obs. at PTM>0.95 which is >=10% and <50% of total obs.;	32;32;	32
TARSY	Philippine tarsier	Tarsius syrichta	A0A1U7STM4	S39	-	-	B5ME19_S39;Q99613_S39;	280;276;	E	66;71;	68	5+ obs. at PTM>0.95 which is >=10% and <50% of total obs.;5+ obs. at PTM>0.95 which is >=10% and <50% of total obs.;	6247;6247;	6247
TARSY	Philippine tarsier	Tarsius syrichta	A0A1U7STM4	S166	-	-	B5ME19_S166;Q99613_S166;	461;455;	A	25;28;	26	5+ obs. at PTM>0.95 which is >=50% and <90% of total obs.;5+ obs. at PTM>0.95 which is >=50% and <90% of total obs.;	1582;1582;	1582
TARSY	Philippine tarsier	Tarsius syrichta	A0A1U7STM4	S178	-	-	B5ME19_S178;Q99613_S178;	476;470;	E	18;18;	18	5+ obs. at PTM>0.95 which is >=10% and <50% of total obs.;5+ obs. at PTM>0.95 which is >=10% and <50% of total obs.;	334;334;	334
TARSY	Philippine tarsier	Tarsius syrichta	A0A1U7STM4	S181	-	-	B5ME19_S181;Q99613_S181;	497;491;	S	19;19;	19	5+ obs. at PTM>0.95 which is >=10% and <50% of total obs.;5+ obs. at PTM>0.95 which is >=10% and <50% of total obs.;	368;368;	368
TARSY	Philippine tarsier	Tarsius syrichta	A0A1U7STM4	S182	-	-	B5ME19_S182;Q99613_S182;	498;492;	D	18;18;	18	5+ obs. at PTM>0.95 which is >=10% and <50% of total obs.;5+ obs. at PTM>0.95 which is >=10% and <50% of total obs.;	371;371;	371
TARSY	Philippine tarsier	Tarsius syrichta	A0A1U7STM4	T524	-	-	B5ME19_T525;Q99613_T524;	1119;1112;	P	11;12;	12	5+ obs. at PTM>0.95 which is >=50% and <90% of total obs.;5+ obs. at PTM>0.95 which is >=50% and <90% of total obs.;	186;186;	186
TARSY	Philippine tarsier	Tarsius syrichta	A0A1U7STN7	S1165	-	-	Q92621_S1165;	2268;	V	15;	15	5+ obs. at PTM>0.95 which is >=10% and <50% of total obs.;	30;	30
TARSY	Philippine tarsier	Tarsius syrichta	A0A1U7STN7	S1937	-	-	Q92621_S1939;	3519;	F	17;	17	5+ obs. at PTM>0.95 which is >=10% and <50% of total obs.;	70;	70
TARSY	Philippine tarsier	Tarsius syrichta	A0A1U7STN7	S1940	-	-	Q92621_S1942;	3522;	E	14;	14	5+ obs. at PTM>0.95 which is >=10% and <50% of total obs.;	47;	47
TARSY	Philippine tarsier	Tarsius syrichta	A0A1U7STN8	S75	-	-	Q8NCF5_S84;	686;	R	9;	9	5+ obs. at PTM>0.95 which is >=90% of total obs.;	109;	109
TARSY	Philippine tarsier	Tarsius syrichta	A0A1U7STN8	S81	-	-	Q8NCF5_S90;	697;	D	8;	8	5+ obs. at PTM>0.95 which is >=10% and <50% of total obs.;	80;	80
TARSY	Philippine tarsier	Tarsius syrichta	A0A1U7STN8	S83	-	-	Q8NCF5_S92;	699;	E	11;	11	5+ obs. at PTM>0.95 which is >=50% and <90% of total obs.;	86;	86
TARSY	Philippine tarsier	Tarsius syrichta	A0A1U7STN8	S119	-	-	Q8NCF5_S127;	736;	G	6;	6	5+ obs. at PTM>0.95 which is >=10% and <50% of total obs.;	11;	11
TARSY	Philippine tarsier	Tarsius syrichta	A0A1U7STN8	S306	-	-	Q8NCF5_S314;	986;	P	8;	8	5+ obs. at PTM>0.95 which is >=10% and <50% of total obs.;	8;	8
TARSY	Philippine tarsier	Tarsius syrichta	A0A1U7STN8	S361	-	-	Q8NCF5_S369;	1055;	P	22;	22	5+ obs. at PTM>0.95 which is >=10% and <50% of total obs.;	65;	65
TARSY	Philippine tarsier	Tarsius syrichta	A0A1U7STN8	T382	-	-	Q8NCF5_T390;	1078;	F	18;	18	5+ obs. at PTM>0.95 which is >=10% and <50% of total obs.;	19;	19
TARSY	Philippine tarsier	Tarsius syrichta	A0A1U7STP3	S35	-	-	P09429_S35;	745;	V	23;	23	5+ obs. at PTM>0.95 which is >=50% and <90% of total obs.;	165;	165
TARSY	Philippine tarsier	Tarsius syrichta	A0A1U7STP3	S100	-	-	P09429_S100;	816;	A	22;	22	5+ obs. at PTM>0.95 which is >=10% and <50% of total obs.;	7;	7
TARSY	Philippine tarsier	Tarsius syrichta	A0A1U7STP7	S248	-	-	Q92615_S424;	2411;	A	9;	9	5+ obs. at PTM>0.95 which is >=10% and <50% of total obs.;	12;	12
TARSY	Philippine tarsier	Tarsius syrichta	A0A1U7STP7	S258	-	-	Q92615_S434;	2562;	P	12;	12	5+ obs. at PTM>0.95 which is >=10% and <50% of total obs.;	9;	9
TARSY	Philippine tarsier	Tarsius syrichta	A0A1U7STP7	S275	-	-	Q92615_S451;	2845;	P	16;	16	5+ obs. at PTM>0.95 which is >=10% and <50% of total obs.;	8;	8
TARSY	Philippine tarsier	Tarsius syrichta	A0A1U7STP7	S322	-	-	Q92615_S498;	3143;	F	58;	58	5+ obs. at PTM>0.95 which is >=50% and <90% of total obs.;	34;	34
TARSY	Philippine tarsier	Tarsius syrichta	A0A1U7STP7	S425	-	-	Q92615_S601;	3574;	P	30;	30	5+ obs. at PTM>0.95 which is >=10% and <50% of total obs.;	1038;	1038
TARSY	Philippine tarsier	Tarsius syrichta	A0A1U7STP7	S488	-	-	Q92615_S664;	3757;	P	5;	5	5+ obs. at PTM>0.95 which is >=10% and <50% of total obs.;	146;	146
TARSY	Philippine tarsier	Tarsius syrichta	A0A1U7STP7	S542	-	-	Q92615_S718;	4076;	P	24;	24	5+ obs. at PTM>0.95 which is >=10% and <50% of total obs.;	46;	46
TARSY	Philippine tarsier	Tarsius syrichta	A0A1U7STP7	T556	-	-	Q92615_T732;	4116;	P	57;	57	5+ obs. at PTM>0.95 which is >=10% and <50% of total obs.;	108;	108
TARSY	Philippine tarsier	Tarsius syrichta	A0A1U7STP7	S560	-	-	Q92615_S736;	4120;	P	104;	104	5+ obs. at PTM>0.95 which is >=10% and <50% of total obs.;	138;	138
TARSY	Philippine tarsier	Tarsius syrichta	A0A1U7STQ3	S299	-	-	O14495_S297;	575;	P	10;	10	5+ obs. at PTM>0.95 which is >=90% of total obs.;	20;	20
TARSY	Philippine tarsier	Tarsius syrichta	A0A1U7STR8	S130	-	-	P15374_S130;	377;	P	20;	20	5+ obs. at PTM>0.95 which is >=10% and <50% of total obs.;	173;	173
TARSY	Philippine tarsier	Tarsius syrichta	A0A1U7STS3	S9	-	-	Q13114_S9;	68;	P	9;	9	5+ obs. at PTM>0.95 which is >=50% and <90% of total obs.;	24;	24
TARSY	Philippine tarsier	Tarsius syrichta	A0A1U7STS9	T423	-	-	P41743_T412;	1292;	F	49;	49	5+ obs. at PTM>0.95 which is >=10% and <50% of total obs.;	93;	93
TARSY	Philippine tarsier	Tarsius syrichta	A0A1U7STS9	T575	-	-	P41743_T564;	1557;	P	26;	26	5+ obs. at PTM>0.95 which is >=10% and <50% of total obs.;	281;	281
TARSY	Philippine tarsier	Tarsius syrichta	A0A1U7STS9	S602	-	-	P41743_S591;	1584;	A	7;	7	5+ obs. at PTM>0.95 which is >=50% and <90% of total obs.;	6;	6
TARSY	Philippine tarsier	Tarsius syrichta	A0A1U7STW5	S114	-	-	Q9P035_S114;	279;	D	216;	216	5+ obs. at PTM>0.95 which is >=90% of total obs.;	10947;	10947
TARSY	Philippine tarsier	Tarsius syrichta	A0A1U7STX1	S15	-	-	Q8NDC0_S15;	107;	P	26;	26	5+ obs. at PTM>0.95 which is >=10% and <50% of total obs.;	767;	767
TARSY	Philippine tarsier	Tarsius syrichta	A0A1U7SU07	S5	-	-	P13796_S5;	131;	V	41;	41	5+ obs. at PTM>0.95 which is >=10% and <50% of total obs.;	995;	995
TARSY	Philippine tarsier	Tarsius syrichta	A0A1U7SU07	S257	-	-	P13796_S257;	552;	L	27;	27	5+ obs. at PTM>0.95 which is >=90% of total obs.;	1921;	1921
TARSY	Philippine tarsier	Tarsius syrichta	A0A1U7SU07	S406	-	-	P13796_S406;	734;	L	14;	14	5+ obs. at PTM>0.95 which is >=90% of total obs.;	42;	42
TARSY	Philippine tarsier	Tarsius syrichta	A0A1U7SU07	S474	-	-	P13796_S474;	807;	L	12;	12	5+ obs. at PTM>0.95 which is >=90% of total obs.;	21;	21
TARSY	Philippine tarsier	Tarsius syrichta	A0A1U7SU11	T147	-	-	P24385_T286;	896;	P	23;	23	5+ obs. at PTM>0.95 which is >=50% and <90% of total obs.;	16;	16
TARSY	Philippine tarsier	Tarsius syrichta	A0A1U7SU28	S115	-	-	Q8NAN2_S147;	287;	Q	20;	20	5+ obs. at PTM>0.95 which is >=50% and <90% of total obs.;	20;	20
TARSY	Philippine tarsier	Tarsius syrichta	A0A1U7SU45	S92	-	-	Q13148_S92;	374;	A	7;	7	5+ obs. at PTM>0.95 which is >=10% and <50% of total obs.;	41;	41
TARSY	Philippine tarsier	Tarsius syrichta	A0A1U7SU45	S273	-	-	Q13148_S273;	677;	G	5;	5	5+ obs. at PTM>0.95 which is >=10% and <50% of total obs.;	6;	6
TARSY	Philippine tarsier	Tarsius syrichta	A0A1U7SU45	S292	-	-	Q13148_S292;	869;	R	15;	15	5+ obs. at PTM>0.95 which is >=50% and <90% of total obs.;	122;	122
TARSY	Philippine tarsier	Tarsius syrichta	A0A1U7SU68	S13	-	-	Q8IVP5_S13;	114;	D	21;	21	5+ obs. at PTM>0.95 which is >=10% and <50% of total obs.;	121;	121
TARSY	Philippine tarsier	Tarsius syrichta	A0A1U7SU86	S85	-	-	O00409_S85;	1108;	P	5;	5	5+ obs. at PTM>0.95 which is >=10% and <50% of total obs.;	13;	13
TARSY	Philippine tarsier	Tarsius syrichta	A0A1U7SU91	S196	-	-	O14867_S196;	339;	P	9;	9	5+ obs. at PTM>0.95 which is >=10% and <50% of total obs.;	21;	21
TARSY	Philippine tarsier	Tarsius syrichta	A0A1U7SU91	S447	-	-	O14867_S445;	777;	P	19;	19	5+ obs. at PTM>0.95 which is >=50% and <90% of total obs.;	28;	28
TARSY	Philippine tarsier	Tarsius syrichta	A0A1U7SUC6	S452	-	-	Q8WX92_S557;	1806;	P	53;	53	5+ obs. at PTM>0.95 which is >=10% and <50% of total obs.;	952;	952
TARSY	Philippine tarsier	Tarsius syrichta	A0A1U7SUD3	T214	-	-	O60487_T214;	779;	D	8;	8	5+ obs. at PTM>0.95 which is >=50% and <90% of total obs.;	55;	55
TARSY	Philippine tarsier	Tarsius syrichta	A0A1U7SUI7	S49	-	-	P17026_S49;	394;	L	8;	8	5+ obs. at PTM>0.95 which is >=50% and <90% of total obs.;	137;	137
TARSY	Philippine tarsier	Tarsius syrichta	A0A1U7SUJ8	S91	-	-	Q9BUF7_S96;	2362;	S	6;	6	5+ obs. at PTM>0.95 which is >=10% and <50% of total obs.;	6;	6
TARSY	Philippine tarsier	Tarsius syrichta	A0A1U7SUL1	S100	-	-	P26583_S100;	723;	A	12;	12	5+ obs. at PTM>0.95 which is >=10% and <50% of total obs.;	5;	5
TARSY	Philippine tarsier	Tarsius syrichta	A0A1U7SUL8	S291	-	-	O95757_S384;	638;	P	9;	9	5+ obs. at PTM>0.95 which is >=90% of total obs.;	100;	100
TARSY	Philippine tarsier	Tarsius syrichta	A0A1U7SUL8	S487	-	-	O95757_S579;	946;	I	6;	6	5+ obs. at PTM>0.95 which is >=50% and <90% of total obs.;	71;	71
TARSY	Philippine tarsier	Tarsius syrichta	A0A1U7SUP0	S138	-	-	Q5VTR2_S138;	250;	N	54;	54	5+ obs. at PTM>0.95 which is >=10% and <50% of total obs.;	365;	365
TARSY	Philippine tarsier	Tarsius syrichta	A0A1U7SUS7	S745	-	-	P51790_S745;	1140;	P	8;	8	5+ obs. at PTM>0.95 which is >=10% and <50% of total obs.;	11;	11
TARSY	Philippine tarsier	Tarsius syrichta	A0A1U7SUT9	S215	-	-	Q8TF68_S214;	809;	P	11;	11	5+ obs. at PTM>0.95 which is >=10% and <50% of total obs.;	30;	30
TARSY	Philippine tarsier	Tarsius syrichta	A0A1U7SUT9	S266	-	-	Q8TF68_S234;	861;	L	27;	27	5+ obs. at PTM>0.95 which is >=10% and <50% of total obs.;	10;	10
TARSY	Philippine tarsier	Tarsius syrichta	A0A1U7SUW2	S380	-	-	Q5D1E8_S386;	725;	P	7;	7	5+ obs. at PTM>0.95 which is >=50% and <90% of total obs.;	13;	13
TARSY	Philippine tarsier	Tarsius syrichta	A0A1U7SUZ0	S16	-	-	P55210_S16;	227;	A	10;	10	5+ obs. at PTM>0.95 which is >=10% and <50% of total obs.;	13;	13
TARSY	Philippine tarsier	Tarsius syrichta	A0A1U7SUZ0	S37	-	-	P55210_S37;	289;	K	9;	9	5+ obs. at PTM>0.95 which is >=10% and <50% of total obs.;	11;	11
TARSY	Philippine tarsier	Tarsius syrichta	A0A1U7SUZ5	S600	-	-	Q6PJP8_S590;	781;	P	15;	15	5+ obs. at PTM>0.95 which is >=50% and <90% of total obs.;	53;	53
TARSY	Philippine tarsier	Tarsius syrichta	A0A1U7SV23	S95	-	-	Q9Y446_S95;	163;	Q	19;	19	5+ obs. at PTM>0.95 which is >=50% and <90% of total obs.;	28;	28
TARSY	Philippine tarsier	Tarsius syrichta	A0A1U7SV23	S123	-	-	Q9Y446_S123;	205;	A	10;	10	5+ obs. at PTM>0.95 which is >=10% and <50% of total obs.;	81;	81
TARSY	Philippine tarsier	Tarsius syrichta	A0A1U7SV23	S180	-	-	Q9Y446_S180;	323;	L	82;	82	5+ obs. at PTM>0.95 which is >=10% and <50% of total obs.;	65;	65
TARSY	Philippine tarsier	Tarsius syrichta	A0A1U7SV23	S183	-	-	Q9Y446_S183;	326;	L	13;	13	5+ obs. at PTM>0.95 which is >=50% and <90% of total obs.;	18;	18
TARSY	Philippine tarsier	Tarsius syrichta	A0A1U7SV23	S280	-	-	Q9Y446_S280;	542;	V	20;	20	5+ obs. at PTM>0.95 which is >=10% and <50% of total obs.;	9;	9
TARSY	Philippine tarsier	Tarsius syrichta	A0A1U7SV23	S285	-	-	Q9Y446_S285;	550;	L	7;	7	5+ obs. at PTM>0.95 which is >=10% and <50% of total obs.;	32;	32
TARSY	Philippine tarsier	Tarsius syrichta	A0A1U7SV23	S313	-	-	Q9Y446_S313;	609;	S	103;	103	5+ obs. at PTM>0.95 which is >=10% and <50% of total obs.;	130;	130
TARSY	Philippine tarsier	Tarsius syrichta	A0A1U7SV23	S314	-	-	Q9Y446_S314;	610;	G	111;	111	5+ obs. at PTM>0.95 which is >=10% and <50% of total obs.;	305;	305
TARSY	Philippine tarsier	Tarsius syrichta	A0A1U7SV23	S331	-	-	Q9Y446_S331;	628;	D	7;	7	5+ obs. at PTM>0.95 which is >=50% and <90% of total obs.;	113;	113
TARSY	Philippine tarsier	Tarsius syrichta	A0A1U7SV38	T96	-	-	P62854_T96;	680;	P	7;	7	5+ obs. at PTM>0.95 which is >=90% of total obs.;	7;	7
TARSY	Philippine tarsier	Tarsius syrichta	A0A1U7SV51	T168	-	-	O00506_T168;	476;	Q	42;	42	5+ obs. at PTM>0.95 which is >=10% and <50% of total obs.;	36;	36
TARSY	Philippine tarsier	Tarsius syrichta	A0A1U7SV51	T174	-	-	O00506_T174;	483;	F	148;	148	5+ obs. at PTM>0.95 which is >=10% and <50% of total obs.;	59;	59
TARSY	Philippine tarsier	Tarsius syrichta	A0A1U7SV63	S25	-	-	Q6ICB0_S25;	314;	P	12;	12	5+ obs. at PTM>0.95 which is >=90% of total obs.;	27;	27
TARSY	Philippine tarsier	Tarsius syrichta	A0A1U7SV78	S76	-	-	Q8WUH6_S77;	289;	M	6;	6	5+ obs. at PTM>0.95 which is >=50% and <90% of total obs.;	10;	10
TARSY	Philippine tarsier	Tarsius syrichta	A0A1U7SV85	S61	-	-	A8MU93_S54;	73;	P	6;	6	5+ obs. at PTM>0.95 which is >=10% and <50% of total obs.;	6;	6
TARSY	Philippine tarsier	Tarsius syrichta	A0A1U7SVF8	S166	-	-	Q01995_S166;	1008;	Q	17;	17	5+ obs. at PTM>0.95 which is >=10% and <50% of total obs.;	75;	75
TARSY	Philippine tarsier	Tarsius syrichta	A0A1U7SVF8	S181	-	-	Q01995_S181;	1023;	N	28;	28	5+ obs. at PTM>0.95 which is >=90% of total obs.;	523;	523
TARSY	Philippine tarsier	Tarsius syrichta	A0A1U7SVF8	S186	-	-	Q01995_S186;	1028;	Q	17;	17	5+ obs. at PTM>0.95 which is >=10% and <50% of total obs.;	247;	247
TARSY	Philippine tarsier	Tarsius syrichta	A0A1U7SVG9	S512	-	-	Q6IPM2_S590;	1373;	P	6;	6	5+ obs. at PTM>0.95 which is >=50% and <90% of total obs.;	84;	84
TARSY	Philippine tarsier	Tarsius syrichta	A0A1U7SVK7	S35	-	-	O75382_S7;	255;	P	23;	23	5+ obs. at PTM>0.95 which is >=90% of total obs.;	1345;	1345
TARSY	Philippine tarsier	Tarsius syrichta	A0A1U7SVK7	S455	-	-	O75382_S427;	1904;	P	13;	13	5+ obs. at PTM>0.95 which is >=90% of total obs.;	266;	266
TARSY	Philippine tarsier	Tarsius syrichta	A0A1U7SVK7	S465	-	-	O75382_S437;	1951;	P	19;	19	5+ obs. at PTM>0.95 which is >=50% and <90% of total obs.;	227;	227
TARSY	Philippine tarsier	Tarsius syrichta	A0A1U7SVK7	S482	-	-	O75382_S454;	2000;	S	13;	13	5+ obs. at PTM>0.95 which is >=10% and <50% of total obs.;	11;	11
TARSY	Philippine tarsier	Tarsius syrichta	A0A1U7SVP6	T106	-	-	Q9BQ70_T106;	671;	D	19;	19	5+ obs. at PTM>0.95 which is >=50% and <90% of total obs.;	28;	28
TARSY	Philippine tarsier	Tarsius syrichta	A0A1U7SVR2	S98	-	-	Q9H2P0_S98;	341;	E	27;	27	5+ obs. at PTM>0.95 which is >=90% of total obs.;	340;	340
TARSY	Philippine tarsier	Tarsius syrichta	A0A1U7SVR2	S409	-	-	Q9H2P0_S409;	688;	P	22;	22	5+ obs. at PTM>0.95 which is >=10% and <50% of total obs.;	92;	92
TARSY	Philippine tarsier	Tarsius syrichta	A0A1U7SVR2	S709	-	-	Q9H2P0_S709;	1024;	P	18;	18	5+ obs. at PTM>0.95 which is >=50% and <90% of total obs.;	289;	289
TARSY	Philippine tarsier	Tarsius syrichta	A0A1U7SVR2	S736	-	-	Q9H2P0_S736;	1061;	D	21;	21	5+ obs. at PTM>0.95 which is >=10% and <50% of total obs.;	20;	20
TARSY	Philippine tarsier	Tarsius syrichta	A0A1U7SVR2	S953	-	-	Q9H2P0_S953;	1300;	D	45;	45	5+ obs. at PTM>0.95 which is >=50% and <90% of total obs.;	1020;	1020
TARSY	Philippine tarsier	Tarsius syrichta	A0A1U7SVR2	S955	-	-	Q9H2P0_S955;	1302;	E	43;	43	5+ obs. at PTM>0.95 which is >=50% and <90% of total obs.;	966;	966
TARSY	Philippine tarsier	Tarsius syrichta	A0A1U7SVR6	T9	-	-	Q9H3R5_T68;	317;	P	13;	13	5+ obs. at PTM>0.95 which is >=10% and <50% of total obs.;	12;	12
TARSY	Philippine tarsier	Tarsius syrichta	A0A1U7SVT1	S604	-	-	Q86TV6_S677;	1232;	S	17;	17	5+ obs. at PTM>0.95 which is >=10% and <50% of total obs.;	68;	68
TARSY	Philippine tarsier	Tarsius syrichta	A0A1U7SVT1	S605	-	-	Q86TV6_S678;	1233;	L	20;	20	5+ obs. at PTM>0.95 which is >=10% and <50% of total obs.;	76;	76
TARSY	Philippine tarsier	Tarsius syrichta	A0A1U7SVX5	T104	-	-	P17275_T104;	255;	P	10;	10	5+ obs. at PTM>0.95 which is >=10% and <50% of total obs.;	13;	13
TARSY	Philippine tarsier	Tarsius syrichta	A0A1U7SVX5	S117	-	-	P17275_S117;	281;	G	7;	7	5+ obs. at PTM>0.95 which is >=10% and <50% of total obs.;	20;	20
TARSY	Philippine tarsier	Tarsius syrichta	A0A1U7SVX5	S251	-	-	P17275_S251;	589;	R	31;	31	5+ obs. at PTM>0.95 which is >=10% and <50% of total obs.;	233;	233
TARSY	Philippine tarsier	Tarsius syrichta	A0A1U7SVX5	T255	-	-	P17275_T255;P17535_T255;	594;826;	P	43;29;	36	5+ obs. at PTM>0.95 which is >=50% and <90% of total obs.;5+ obs. at PTM>0.95 which is >=10% and <50% of total obs.;	701;88;	394
TARSY	Philippine tarsier	Tarsius syrichta	A0A1U7SVX5	S259	-	-	P17275_S259;P17535_S259;	598;830;	P	50;28;	39	5+ obs. at PTM>0.95 which is >=10% and <50% of total obs.;5+ obs. at PTM>0.95 which is >=10% and <50% of total obs.;	573;115;	344
TARSY	Philippine tarsier	Tarsius syrichta	A0A1U7SW01	S128	-	-	Q96CB8_S128;	231;	P	17;	17	5+ obs. at PTM>0.95 which is >=10% and <50% of total obs.;	89;	89
TARSY	Philippine tarsier	Tarsius syrichta	A0A1U7SW01	S378	-	-	Q96CB8_S378;	785;	C	42;	42	5+ obs. at PTM>0.95 which is >=50% and <90% of total obs.;	90;	90
TARSY	Philippine tarsier	Tarsius syrichta	A0A1U7SW01	S427	-	-	Q96CB8_S427;	1019;	P	6;	6	5+ obs. at PTM>0.95 which is >=10% and <50% of total obs.;	41;	41
TARSY	Philippine tarsier	Tarsius syrichta	A0A1U7SW15	S145	-	-	Q15696_S349;	827;	P	39;	39	5+ obs. at PTM>0.95 which is >=50% and <90% of total obs.;	128;	128
TARSY	Philippine tarsier	Tarsius syrichta	A0A1U7SW20	S672	-	-	Q96PV7_S785;	2998;	P	11;	11	5+ obs. at PTM>0.95 which is >=90% of total obs.;	51;	51
TARSY	Philippine tarsier	Tarsius syrichta	A0A1U7SW37	S139	-	-	P50914_S139;	310;	P	50;	50	5+ obs. at PTM>0.95 which is >=90% of total obs.;	1995;	1995
TARSY	Philippine tarsier	Tarsius syrichta	A0A1U7SW43	S351	-	-	Q5FWF4_S569;	1674;	D	12;	12	5+ obs. at PTM>0.95 which is >=10% and <50% of total obs.;	11;	11
TARSY	Philippine tarsier	Tarsius syrichta	A0A1U7SW47	S25	-	-	Q9Y6A5_S25;	301;	P	17;	17	5+ obs. at PTM>0.95 which is >=10% and <50% of total obs.;	405;	405
TARSY	Philippine tarsier	Tarsius syrichta	A0A1U7SW47	T59	-	-	Q9Y6A5_T59;	422;	P	78;	78	5+ obs. at PTM>0.95 which is >=50% and <90% of total obs.;	28;	28
TARSY	Philippine tarsier	Tarsius syrichta	A0A1U7SW47	S71	-	-	Q9Y6A5_S71;	480;	P	20;	20	5+ obs. at PTM>0.95 which is >=50% and <90% of total obs.;	98;	98
TARSY	Philippine tarsier	Tarsius syrichta	A0A1U7SW47	S176	-	-	Q9Y6A5_S177;	765;	P	7;	7	5+ obs. at PTM>0.95 which is >=10% and <50% of total obs.;	173;	173
TARSY	Philippine tarsier	Tarsius syrichta	A0A1U7SW47	T215	-	-	Q9Y6A5_T228;	896;	P	6;	6	5+ obs. at PTM>0.95 which is >=50% and <90% of total obs.;	34;	34
TARSY	Philippine tarsier	Tarsius syrichta	A0A1U7SW47	S297	-	-	Q9Y6A5_S317;	1092;	P	23;	23	5+ obs. at PTM>0.95 which is >=10% and <50% of total obs.;	466;	466
TARSY	Philippine tarsier	Tarsius syrichta	A0A1U7SW47	S555	-	-	Q9Y6A5_S570;	1850;	P	6;	6	5+ obs. at PTM>0.95 which is >=10% and <50% of total obs.;	22;	22
TARSY	Philippine tarsier	Tarsius syrichta	A0A1U7SW76	S61	-	-	Q7L1V2_S61;	694;	P	17;	17	5+ obs. at PTM>0.95 which is >=10% and <50% of total obs.;	440;	440
TARSY	Philippine tarsier	Tarsius syrichta	A0A1U7SW97	S294	-	-	P29803_S291;	842;	M	674;	674	5+ obs. at PTM>0.95 which is >=10% and <50% of total obs.;	1799;	1799
TARSY	Philippine tarsier	Tarsius syrichta	A0A1U7SWC1	S476	-	-	P46821_S541;	929;	R	13;	13	5+ obs. at PTM>0.95 which is >=10% and <50% of total obs.;	86;	86
TARSY	Philippine tarsier	Tarsius syrichta	A0A1U7SWC1	S549	-	-	P46821_S614;	1025;	P	22;	22	5+ obs. at PTM>0.95 which is >=50% and <90% of total obs.;	416;	416
TARSY	Philippine tarsier	Tarsius syrichta	A0A1U7SWC1	T639	-	-	P46821_T704;	1193;	P	21;	21	5+ obs. at PTM>0.95 which is >=90% of total obs.;	52;	52
TARSY	Philippine tarsier	Tarsius syrichta	A0A1U7SWC1	S760	-	-	P46821_S831;	1408;	S	36;	36	5+ obs. at PTM>0.95 which is >=10% and <50% of total obs.;	2683;	2683
TARSY	Philippine tarsier	Tarsius syrichta	A0A1U7SWC1	S761	-	-	P46821_S832;	1409;	P	42;	42	5+ obs. at PTM>0.95 which is >=10% and <50% of total obs.;	2930;	2930
TARSY	Philippine tarsier	Tarsius syrichta	A0A1U7SWC1	S820	-	-	P46821_S891;	1553;	P	5;	5	5+ obs. at PTM>0.95 which is >=10% and <50% of total obs.;	33;	33
TARSY	Philippine tarsier	Tarsius syrichta	A0A1U7SWC1	S866	-	-	P46821_S937;	1666;	E	16;	16	5+ obs. at PTM>0.95 which is >=10% and <50% of total obs.;	163;	163
TARSY	Philippine tarsier	Tarsius syrichta	A0A1U7SWC1	T877	-	-	P46821_T948;	1713;	E	6;	6	5+ obs. at PTM>0.95 which is >=10% and <50% of total obs.;	94;	94
TARSY	Philippine tarsier	Tarsius syrichta	A0A1U7SWC1	S921	-	-	P46821_S992;	1777;	V	13;	13	5+ obs. at PTM>0.95 which is >=10% and <50% of total obs.;	472;	472
TARSY	Philippine tarsier	Tarsius syrichta	A0A1U7SWC1	S924	-	-	P46821_S995;	1786;	G	19;	19	5+ obs. at PTM>0.95 which is >=50% and <90% of total obs.;	847;	847
TARSY	Philippine tarsier	Tarsius syrichta	A0A1U7SWC1	S945	-	-	P46821_S1016;	1808;	E	32;	32	5+ obs. at PTM>0.95 which is >=50% and <90% of total obs.;	895;	895
TARSY	Philippine tarsier	Tarsius syrichta	A0A1U7SWC1	S1082	-	-	P46821_S1154;	2272;	P	27;	27	5+ obs. at PTM>0.95 which is >=10% and <50% of total obs.;	215;	215
TARSY	Philippine tarsier	Tarsius syrichta	A0A1U7SWC1	S1135	-	-	P46821_S1208;	2426;	P	13;	13	5+ obs. at PTM>0.95 which is >=10% and <50% of total obs.;	251;	251
TARSY	Philippine tarsier	Tarsius syrichta	A0A1U7SWC1	S1179	-	-	P46821_S1252;	2752;	P	21;	21	5+ obs. at PTM>0.95 which is >=10% and <50% of total obs.;	132;	132
TARSY	Philippine tarsier	Tarsius syrichta	A0A1U7SWC1	S1192	-	-	P46821_S1265;	2765;	P	47;	47	5+ obs. at PTM>0.95 which is >=10% and <50% of total obs.;	868;	868
TARSY	Philippine tarsier	Tarsius syrichta	A0A1U7SWC1	S1203	-	-	P46821_S1276;	2777;	V	15;	15	5+ obs. at PTM>0.95 which is >=10% and <50% of total obs.;	78;	78
TARSY	Philippine tarsier	Tarsius syrichta	A0A1U7SWC1	S1207	-	-	P46821_S1280;	2781;	L	5;	5	5+ obs. at PTM>0.95 which is >=10% and <50% of total obs.;	69;	69
TARSY	Philippine tarsier	Tarsius syrichta	A0A1U7SWC1	T1209	-	-	P46821_T1282;	2783;	P	28;	28	5+ obs. at PTM>0.95 which is >=10% and <50% of total obs.;	243;	243
TARSY	Philippine tarsier	Tarsius syrichta	A0A1U7SWC1	S1225	-	-	P46821_S1298;	2799;	P	18;	18	5+ obs. at PTM>0.95 which is >=10% and <50% of total obs.;	125;	125
TARSY	Philippine tarsier	Tarsius syrichta	A0A1U7SWC1	S1239	-	-	P46821_S1312;	2855;	P	21;	21	5+ obs. at PTM>0.95 which is >=10% and <50% of total obs.;	123;	123
TARSY	Philippine tarsier	Tarsius syrichta	A0A1U7SWC1	S1305	-	-	P46821_S1378;	3057;	P	31;	31	5+ obs. at PTM>0.95 which is >=10% and <50% of total obs.;	359;	359
TARSY	Philippine tarsier	Tarsius syrichta	A0A1U7SWC1	S1316	-	-	P46821_S1389;	3069;	P	34;	34	5+ obs. at PTM>0.95 which is >=10% and <50% of total obs.;	369;	369
TARSY	Philippine tarsier	Tarsius syrichta	A0A1U7SWC1	S1323	-	-	P46821_S1396;	3089;	P	40;	40	5+ obs. at PTM>0.95 which is >=10% and <50% of total obs.;	1259;	1259
TARSY	Philippine tarsier	Tarsius syrichta	A0A1U7SWC1	S1327	-	-	P46821_S1400;	3093;	P	54;	54	5+ obs. at PTM>0.95 which is >=10% and <50% of total obs.;	1415;	1415
TARSY	Philippine tarsier	Tarsius syrichta	A0A1U7SWC1	S1354	-	-	P46821_S1427;	3373;	P	34;	34	5+ obs. at PTM>0.95 which is >=90% of total obs.;	579;	579
TARSY	Philippine tarsier	Tarsius syrichta	A0A1U7SWC1	S1365	-	-	P46821_S1438;	3439;	P	42;	42	5+ obs. at PTM>0.95 which is >=10% and <50% of total obs.;	1079;	1079
TARSY	Philippine tarsier	Tarsius syrichta	A0A1U7SWC1	S1370	-	-	P46821_S1443;	3444;	P	38;	38	5+ obs. at PTM>0.95 which is >=10% and <50% of total obs.;	762;	762
TARSY	Philippine tarsier	Tarsius syrichta	A0A1U7SWC1	S1429	-	-	P46821_S1501;	4003;	P	43;	43	5+ obs. at PTM>0.95 which is >=10% and <50% of total obs.;	827;	827
TARSY	Philippine tarsier	Tarsius syrichta	A0A1U7SWC1	S1546	-	-	P46821_S1618;	4597;	I	10;	10	5+ obs. at PTM>0.95 which is >=10% and <50% of total obs.;	280;	280
TARSY	Philippine tarsier	Tarsius syrichta	A0A1U7SWC1	S1548	-	-	P46821_S1620;	4599;	P	12;	12	5+ obs. at PTM>0.95 which is >=10% and <50% of total obs.;	558;	558
TARSY	Philippine tarsier	Tarsius syrichta	A0A1U7SWC1	S1553	-	-	P46821_S1625;	4628;	P	17;	17	5+ obs. at PTM>0.95 which is >=10% and <50% of total obs.;	542;	542
TARSY	Philippine tarsier	Tarsius syrichta	A0A1U7SWC1	T1561	-	-	P46821_T1633;	4853;	P	5;	5	5+ obs. at PTM>0.95 which is >=10% and <50% of total obs.;	40;	40
TARSY	Philippine tarsier	Tarsius syrichta	A0A1U7SWC1	S1581	-	-	P46821_S1653;	4930;	P	14;	14	5+ obs. at PTM>0.95 which is >=10% and <50% of total obs.;	307;	307
TARSY	Philippine tarsier	Tarsius syrichta	A0A1U7SWC1	S1707	-	-	P46821_S1779;	6653;	P	78;	78	5+ obs. at PTM>0.95 which is >=10% and <50% of total obs.;	582;	582
TARSY	Philippine tarsier	Tarsius syrichta	A0A1U7SWC1	S1713	-	-	P46821_S1785;	6659;	P	52;	52	5+ obs. at PTM>0.95 which is >=10% and <50% of total obs.;	291;	291
TARSY	Philippine tarsier	Tarsius syrichta	A0A1U7SWC1	T1716	-	-	P46821_T1788;	6664;	P	93;	93	5+ obs. at PTM>0.95 which is >=10% and <50% of total obs.;	410;	410
TARSY	Philippine tarsier	Tarsius syrichta	A0A1U7SWC1	T1780	-	-	P46821_T1852;	7043;	T	11;	11	5+ obs. at PTM>0.95 which is >=10% and <50% of total obs.;	135;	135
TARSY	Philippine tarsier	Tarsius syrichta	A0A1U7SWC1	S1843	-	-	P46821_S1915;	7292;	P	30;	30	5+ obs. at PTM>0.95 which is >=10% and <50% of total obs.;	256;	256
TARSY	Philippine tarsier	Tarsius syrichta	A0A1U7SWC1	T1860	-	-	P46821_T1932;	7311;	P	24;	24	5+ obs. at PTM>0.95 which is >=10% and <50% of total obs.;	194;	194
TARSY	Philippine tarsier	Tarsius syrichta	A0A1U7SWC1	T1945	-	-	P46821_T2034;	7533;	P	10;	10	5+ obs. at PTM>0.95 which is >=10% and <50% of total obs.;	73;	73
TARSY	Philippine tarsier	Tarsius syrichta	A0A1U7SWC1	S1983	-	-	P46821_S2072;	7574;	P	5;	5	5+ obs. at PTM>0.95 which is >=10% and <50% of total obs.;	72;	72
TARSY	Philippine tarsier	Tarsius syrichta	A0A1U7SWC1	S2120	-	-	P46821_S2209;	8231;	P	18;	18	5+ obs. at PTM>0.95 which is >=50% and <90% of total obs.;	625;	625
TARSY	Philippine tarsier	Tarsius syrichta	A0A1U7SWC1	S2122	-	-	P46821_S2211;	8233;	P	18;	18	5+ obs. at PTM>0.95 which is >=50% and <90% of total obs.;	571;	571
TARSY	Philippine tarsier	Tarsius syrichta	A0A1U7SWC1	S2182	-	-	P46821_S2271;	8573;	P	19;	19	5+ obs. at PTM>0.95 which is >=50% and <90% of total obs.;	275;	275
TARSY	Philippine tarsier	Tarsius syrichta	A0A1U7SWC1	T2216	-	-	P46821_T2305;	8898;	P	6;	6	5+ obs. at PTM>0.95 which is >=10% and <50% of total obs.;	53;	53
TARSY	Philippine tarsier	Tarsius syrichta	A0A1U7SWD1	S111	-	-	P57721_S143;Q15366_S111;	398;315;	L	6;6;	6	5+ obs. at PTM>0.95 which is >=10% and <50% of total obs.;5+ obs. at PTM>0.95 which is >=10% and <50% of total obs.;	8;8;	8
TARSY	Philippine tarsier	Tarsius syrichta	A0A1U7SWD1	S169	-	-	Q15366_S173;	566;	P	19;	19	5+ obs. at PTM>0.95 which is >=10% and <50% of total obs.;	1217;	1217
TARSY	Philippine tarsier	Tarsius syrichta	A0A1U7SWD1	S185	-	-	Q15366_S189;	608;	P	45;	45	5+ obs. at PTM>0.95 which is >=10% and <50% of total obs.;	446;	446
TARSY	Philippine tarsier	Tarsius syrichta	A0A1U7SWD1	S268	-	-	Q15366_S272;	846;	P	18;	18	5+ obs. at PTM>0.95 which is >=10% and <50% of total obs.;	265;	265
TARSY	Philippine tarsier	Tarsius syrichta	A0A1U7SWD1	S361	-	-	Q15366_S364;	1102;	S	6;	6	5+ obs. at PTM>0.95 which is >=10% and <50% of total obs.;	33;	33
TARSY	Philippine tarsier	Tarsius syrichta	A0A1U7SWF0	S760	-	-	Q9C0C4_S760;	1809;	P	8;	8	5+ obs. at PTM>0.95 which is >=10% and <50% of total obs.;	25;	25
TARSY	Philippine tarsier	Tarsius syrichta	A0A1U7SWJ7	S15	-	-	Q9NZ63_S15;	234;	E	56;	56	5+ obs. at PTM>0.95 which is >=10% and <50% of total obs.;	569;	569
TARSY	Philippine tarsier	Tarsius syrichta	A0A1U7SWJ7	S17	-	-	Q9NZ63_S17;	237;	E	60;	60	5+ obs. at PTM>0.95 which is >=10% and <50% of total obs.;	572;	572
TARSY	Philippine tarsier	Tarsius syrichta	A0A1U7SWJ7	S261	-	-	Q9NZ63_S261;	567;	P	56;	56	5+ obs. at PTM>0.95 which is >=10% and <50% of total obs.;	398;	398
TARSY	Philippine tarsier	Tarsius syrichta	A0A1U7SWK5	S269	-	-	Q5T7W7_S269;	351;	P	8;	8	5+ obs. at PTM>0.95 which is >=90% of total obs.;	21;	21
TARSY	Philippine tarsier	Tarsius syrichta	A0A1U7SWL2	S120	-	-	Q9P2N5_S120;	389;	P	57;	57	5+ obs. at PTM>0.95 which is >=10% and <50% of total obs.;	48;	48
TARSY	Philippine tarsier	Tarsius syrichta	A0A1U7SWL2	T453	-	-	Q9P2N5_T447;	1108;	P	23;	23	5+ obs. at PTM>0.95 which is >=90% of total obs.;	370;	370
TARSY	Philippine tarsier	Tarsius syrichta	A0A1U7SWL2	S572	-	-	Q9P2N5_S566;	1247;	G	13;	13	5+ obs. at PTM>0.95 which is >=50% and <90% of total obs.;	32;	32
TARSY	Philippine tarsier	Tarsius syrichta	A0A1U7SWL2	S775	-	-	Q9P2N5_S769;	1554;	G	9;	9	5+ obs. at PTM>0.95 which is >=10% and <50% of total obs.;	10;	10
TARSY	Philippine tarsier	Tarsius syrichta	A0A1U7SWL2	T894	-	-	Q9P2N5_T888;	1719;	P	32;	32	5+ obs. at PTM>0.95 which is >=10% and <50% of total obs.;	27;	27
TARSY	Philippine tarsier	Tarsius syrichta	A0A1U7SWL2	S920	-	-	Q9P2N5_S914;	1761;	S	7;	7	5+ obs. at PTM>0.95 which is >=10% and <50% of total obs.;	16;	16
TARSY	Philippine tarsier	Tarsius syrichta	A0A1U7SWR8	S177	-	-	Q9C0E8_S177;	394;	P	22;	22	5+ obs. at PTM>0.95 which is >=10% and <50% of total obs.;	164;	164
TARSY	Philippine tarsier	Tarsius syrichta	A0A1U7SWR8	S194	-	-	Q9C0E8_S194;	429;	P	37;	37	5+ obs. at PTM>0.95 which is >=10% and <50% of total obs.;	138;	138
TARSY	Philippine tarsier	Tarsius syrichta	A0A1U7SWS4	T3	-	-	Q9H840_T3;	52;	P	11;	11	5+ obs. at PTM>0.95 which is >=90% of total obs.;	61;	61
TARSY	Philippine tarsier	Tarsius syrichta	A0A1U7SWV1	S32	-	-	Q6ZVF9_S32;	134;	P	8;	8	5+ obs. at PTM>0.95 which is >=10% and <50% of total obs.;	18;	18
TARSY	Philippine tarsier	Tarsius syrichta	A0A1U7SWV1	T581	-	-	Q6ZVF9_T581;	1018;	P	5;	5	5+ obs. at PTM>0.95 which is >=10% and <50% of total obs.;	6;	6
TARSY	Philippine tarsier	Tarsius syrichta	A0A1U7SWV1	S583	-	-	Q6ZVF9_S583;	1021;	P	5;	5	5+ obs. at PTM>0.95 which is >=10% and <50% of total obs.;	10;	10
TARSY	Philippine tarsier	Tarsius syrichta	A0A1U7SWV8	S191	-	-	Q8N4S0_S219;	690;	S	22;	22	5+ obs. at PTM>0.95 which is >=10% and <50% of total obs.;	29;	29
TARSY	Philippine tarsier	Tarsius syrichta	A0A1U7SWV9	S323	-	-	Q13769_S312;	540;	D	50;	50	5+ obs. at PTM>0.95 which is >=10% and <50% of total obs.;	813;	813
TARSY	Philippine tarsier	Tarsius syrichta	A0A1U7SWV9	S325	-	-	Q13769_S314;	543;	D	50;	50	5+ obs. at PTM>0.95 which is >=10% and <50% of total obs.;	809;	809
TARSY	Philippine tarsier	Tarsius syrichta	A0A1U7SWV9	T339	-	-	Q13769_T328;	601;	L	636;	636	5+ obs. at PTM>0.95 which is >=90% of total obs.;	502;	502
TARSY	Philippine tarsier	Tarsius syrichta	A0A1U7SWZ0	S47	-	-	Q9UPN4_S47;	274;	V	22;	22	5+ obs. at PTM>0.95 which is >=10% and <50% of total obs.;	65;	65
TARSY	Philippine tarsier	Tarsius syrichta	A0A1U7SWZ0	S78	-	-	Q9UPN4_S78;	417;	T	84;	84	5+ obs. at PTM>0.95 which is >=10% and <50% of total obs.;	126;	126
TARSY	Philippine tarsier	Tarsius syrichta	A0A1U7SWZ0	S114	-	-	Q9UPN4_S114;	503;	L	13;	13	5+ obs. at PTM>0.95 which is >=50% and <90% of total obs.;	55;	55
TARSY	Philippine tarsier	Tarsius syrichta	A0A1U7SWZ0	S150	-	-	Q9UPN4_S150;	634;	P	16;	16	5+ obs. at PTM>0.95 which is >=10% and <50% of total obs.;	57;	57
TARSY	Philippine tarsier	Tarsius syrichta	A0A1U7SWZ0	S725	-	-	Q9UPN4_S731;	2414;	L	20;	20	5+ obs. at PTM>0.95 which is >=10% and <50% of total obs.;	38;	38
TARSY	Philippine tarsier	Tarsius syrichta	A0A1U7SX14	S654	-	-	Q9P2N2_S636;	1532;	D	8;	8	5+ obs. at PTM>0.95 which is >=90% of total obs.;	56;	56
TARSY	Philippine tarsier	Tarsius syrichta	A0A1U7SX20	S98	-	-	Q9NP56_S45;	767;	Y	7;	7	5+ obs. at PTM>0.95 which is >=10% and <50% of total obs.;	10;	10
TARSY	Philippine tarsier	Tarsius syrichta	A0A1U7SX29	S129	-	-	Q6NW34_S265;	433;	P	19;	19	5+ obs. at PTM>0.95 which is >=90% of total obs.;	119;	119
TARSY	Philippine tarsier	Tarsius syrichta	A0A1U7SX60	S250	-	-	Q12926_S221;	682;	P	8;	8	5+ obs. at PTM>0.95 which is >=10% and <50% of total obs.;	7;	7
TARSY	Philippine tarsier	Tarsius syrichta	A0A1U7SX62	S174	-	-	Q9Y4C8_S174;	616;	D	9;	9	5+ obs. at PTM>0.95 which is >=50% and <90% of total obs.;	61;	61
TARSY	Philippine tarsier	Tarsius syrichta	A0A1U7SX62	S176	-	-	Q9Y4C8_S176;	625;	G	9;	9	5+ obs. at PTM>0.95 which is >=50% and <90% of total obs.;	61;	61
TARSY	Philippine tarsier	Tarsius syrichta	A0A1U7SX62	S180	-	-	Q9Y4C8_S180;	629;	E	9;	9	5+ obs. at PTM>0.95 which is >=50% and <90% of total obs.;	61;	61
TARSY	Philippine tarsier	Tarsius syrichta	A0A1U7SX74	S143	-	-	Q9Y580_S136;	439;	S	133;	133	5+ obs. at PTM>0.95 which is >=10% and <50% of total obs.;	172;	172
TARSY	Philippine tarsier	Tarsius syrichta	A0A1U7SX74	S144	-	-	Q9Y580_S137;	440;	P	29;	29	5+ obs. at PTM>0.95 which is >=10% and <50% of total obs.;	79;	79
TARSY	Philippine tarsier	Tarsius syrichta	A0A1U7SX80	S76	-	-	Q13309_S64;	258;	P	31;	31	5+ obs. at PTM>0.95 which is >=10% and <50% of total obs.;	209;	209
TARSY	Philippine tarsier	Tarsius syrichta	A0A1U7SX80	S84	-	-	Q13309_S72;	361;	K	17;	17	5+ obs. at PTM>0.95 which is >=50% and <90% of total obs.;	36;	36
TARSY	Philippine tarsier	Tarsius syrichta	A0A1U7SX82	S41	-	-	Q5QJ74_S41;	301;	P	10;	10	5+ obs. at PTM>0.95 which is >=10% and <50% of total obs.;	33;	33
TARSY	Philippine tarsier	Tarsius syrichta	A0A1U7SX84	S95	-	-	Q9BUJ2_S194;	1368;	P	193;	193	5+ obs. at PTM>0.95 which is >=10% and <50% of total obs.;	1331;	1331
TARSY	Philippine tarsier	Tarsius syrichta	A0A1U7SX84	S413	-	-	Q9BUJ2_S512;	2328;	A	21;	21	5+ obs. at PTM>0.95 which is >=10% and <50% of total obs.;	52;	52
TARSY	Philippine tarsier	Tarsius syrichta	A0A1U7SX92	S231	-	-	Q9NVW2_S230;	1914;	P	14;	14	5+ obs. at PTM>0.95 which is >=10% and <50% of total obs.;	40;	40
TARSY	Philippine tarsier	Tarsius syrichta	A0A1U7SXC9	S31	-	-	Q99640_S40;	324;	L	12;	12	5+ obs. at PTM>0.95 which is >=90% of total obs.;	6;	6
TARSY	Philippine tarsier	Tarsius syrichta	A0A1U7SXC9	S41	-	-	Q99640_S50;	417;	L	9;	9	5+ obs. at PTM>0.95 which is >=90% of total obs.;	120;	120
TARSY	Philippine tarsier	Tarsius syrichta	A0A1U7SXC9	T62	-	-	Q99640_T71;	583;	P	13;	13	5+ obs. at PTM>0.95 which is >=90% of total obs.;	5;	5
TARSY	Philippine tarsier	Tarsius syrichta	A0A1U7SXC9	S111	-	-	Q99640_S120;	951;	Y	10;	10	5+ obs. at PTM>0.95 which is >=10% and <50% of total obs.;	8;	8
TARSY	Philippine tarsier	Tarsius syrichta	A0A1U7SXC9	S134	-	-	Q99640_S143;	999;	P	22;	22	5+ obs. at PTM>0.95 which is >=50% and <90% of total obs.;	877;	877
TARSY	Philippine tarsier	Tarsius syrichta	A0A1U7SXC9	S459	-	-	Q99640_S469;	1576;	D	8;	8	5+ obs. at PTM>0.95 which is >=50% and <90% of total obs.;	54;	54
TARSY	Philippine tarsier	Tarsius syrichta	A0A1U7SXC9	S485	-	-	Q99640_S495;	1665;	L	8;	8	5+ obs. at PTM>0.95 which is >=50% and <90% of total obs.;	11;	11
TARSY	Philippine tarsier	Tarsius syrichta	A0A1U7SXD2	S164	-	-	Q9BQ04_S304;Q9BWF3_S309;	1018;1075;	P	5;7;	6	5+ obs. at PTM>0.95 which is >=90% of total obs.;5+ obs. at PTM>0.95 which is >=50% and <90% of total obs.;	43;43;	43
TARSY	Philippine tarsier	Tarsius syrichta	A0A1U7SXD2	S198	-	-	Q9BQ04_S338;Q9BWF3_S343;	1071;1118;	L	5;7;	6	5+ obs. at PTM>0.95 which is >=10% and <50% of total obs.;5+ obs. at PTM>0.95 which is >=10% and <50% of total obs.;	8;8;	8
TARSY	Philippine tarsier	Tarsius syrichta	A0A1U7SXD4	S180	-	-	Q86W42_S180;	1067;	P	6;	6	5+ obs. at PTM>0.95 which is >=50% and <90% of total obs.;	23;	23
TARSY	Philippine tarsier	Tarsius syrichta	A0A1U7SXE2	S426	-	-	Q14191_S426;	1025;	P	8;	8	5+ obs. at PTM>0.95 which is >=10% and <50% of total obs.;	16;	16
TARSY	Philippine tarsier	Tarsius syrichta	A0A1U7SXE2	S440	-	-	Q14191_S440;	1061;	D	17;	17	5+ obs. at PTM>0.95 which is >=50% and <90% of total obs.;	28;	28
TARSY	Philippine tarsier	Tarsius syrichta	A0A1U7SXE2	S451	-	-	Q14191_S478;	1142;	L	6;	6	5+ obs. at PTM>0.95 which is >=50% and <90% of total obs.;	20;	20
TARSY	Philippine tarsier	Tarsius syrichta	A0A1U7SXE2	S1107	-	-	Q14191_S1133;	2535;	P	22;	22	5+ obs. at PTM>0.95 which is >=50% and <90% of total obs.;	240;	240
TARSY	Philippine tarsier	Tarsius syrichta	A0A1U7SXF2	S6	-	-	Q3MIN7_S52;	937;	P	7;	7	5+ obs. at PTM>0.95 which is >=50% and <90% of total obs.;	8;	8
TARSY	Philippine tarsier	Tarsius syrichta	A0A1U7SXF2	S522	-	-	Q3MIN7_S569;	2141;	P	10;	10	5+ obs. at PTM>0.95 which is >=50% and <90% of total obs.;	116;	116
TARSY	Philippine tarsier	Tarsius syrichta	A0A1U7SXF2	S526	-	-	Q3MIN7_S573;	2145;	P	10;	10	5+ obs. at PTM>0.95 which is >=10% and <50% of total obs.;	107;	107
TARSY	Philippine tarsier	Tarsius syrichta	A0A1U7SXF8	S48	-	-	Q8N684_S48;	157;	T	10;	10	5+ obs. at PTM>0.95 which is >=10% and <50% of total obs.;	48;	48
TARSY	Philippine tarsier	Tarsius syrichta	A0A1U7SXF8	S60	-	-	Q8N684_S60;	204;	P	16;	16	5+ obs. at PTM>0.95 which is >=50% and <90% of total obs.;	104;	104
TARSY	Philippine tarsier	Tarsius syrichta	A0A1U7SXF8	T203	-	-	Q8N684_T203;	458;	P	29;	29	5+ obs. at PTM>0.95 which is >=10% and <50% of total obs.;	383;	383
TARSY	Philippine tarsier	Tarsius syrichta	A0A1U7SXF8	S413	-	-	Q8N684_S413;	993;	G	5;	5	5+ obs. at PTM>0.95 which is >=10% and <50% of total obs.;	25;	25
TARSY	Philippine tarsier	Tarsius syrichta	A0A1U7SXH3	S96	-	-	Q86XP3_S96;	415;	P	8;	8	5+ obs. at PTM>0.95 which is >=10% and <50% of total obs.;	154;	154
TARSY	Philippine tarsier	Tarsius syrichta	A0A1U7SXH3	S109	-	-	Q86XP3_S109;	558;	D	23;	23	5+ obs. at PTM>0.95 which is >=10% and <50% of total obs.;	817;	817
TARSY	Philippine tarsier	Tarsius syrichta	A0A1U7SXH3	S111	-	-	Q86XP3_S111;	560;	D	24;	24	5+ obs. at PTM>0.95 which is >=10% and <50% of total obs.;	824;	824
TARSY	Philippine tarsier	Tarsius syrichta	A0A1U7SXH3	S185	-	-	Q86XP3_S185;	715;	D	29;	29	5+ obs. at PTM>0.95 which is >=10% and <50% of total obs.;	529;	529
TARSY	Philippine tarsier	Tarsius syrichta	A0A1U7SXH3	S754	-	-	Q86XP3_S754;	1599;	P	16;	16	5+ obs. at PTM>0.95 which is >=10% and <50% of total obs.;	66;	66
TARSY	Philippine tarsier	Tarsius syrichta	A0A1U7SXJ0	S14	-	-	Q13286_S14;	74;	E	36;	36	5+ obs. at PTM>0.95 which is >=10% and <50% of total obs.;	383;	383
TARSY	Philippine tarsier	Tarsius syrichta	A0A1U7SXJ3	S39	-	-	Q9UII2_S39;	388;	I	13;	13	5+ obs. at PTM>0.95 which is >=90% of total obs.;	49;	49
TARSY	Philippine tarsier	Tarsius syrichta	A0A1U7SXJ3	T63	-	-	Q9UII2_T63;	423;	R	9;	9	5+ obs. at PTM>0.95 which is >=90% of total obs.;	6;	6
TARSY	Philippine tarsier	Tarsius syrichta	A0A1U7SXJ9	S102	-	-	Q8NA72_S105;	229;	P	17;	17	5+ obs. at PTM>0.95 which is >=10% and <50% of total obs.;	17;	17
TARSY	Philippine tarsier	Tarsius syrichta	A0A1U7SXJ9	S106	-	-	Q8NA72_S109;	237;	P	21;	21	5+ obs. at PTM>0.95 which is >=10% and <50% of total obs.;	31;	31
TARSY	Philippine tarsier	Tarsius syrichta	A0A1U7SXK0	S312	-	-	P49411_S312;	659;	L	5;	5	5+ obs. at PTM>0.95 which is >=90% of total obs.;	20;	20
TARSY	Philippine tarsier	Tarsius syrichta	A0A1U7SXK9	S106	-	-	Q8NE71_S105;	510;	V	41;	41	5+ obs. at PTM>0.95 which is >=10% and <50% of total obs.;	2849;	2849
TARSY	Philippine tarsier	Tarsius syrichta	A0A1U7SXK9	S110	-	-	Q8NE71_S109;	514;	D	71;	71	5+ obs. at PTM>0.95 which is >=10% and <50% of total obs.;	7157;	7157
TARSY	Philippine tarsier	Tarsius syrichta	A0A1U7SXK9	S141	-	-	Q8NE71_S140;	591;	E	31;	31	5+ obs. at PTM>0.95 which is >=90% of total obs.;	4334;	4334
TARSY	Philippine tarsier	Tarsius syrichta	A0A1U7SXK9	S167	-	-	Q8NE71_S166;	707;	E	21;	21	5+ obs. at PTM>0.95 which is >=90% of total obs.;	423;	423
TARSY	Philippine tarsier	Tarsius syrichta	A0A1U7SXK9	S229	-	-	Q8NE71_S228;	828;	E	158;	158	5+ obs. at PTM>0.95 which is >=10% and <50% of total obs.;	2545;	2545
TARSY	Philippine tarsier	Tarsius syrichta	A0A1U7SXK9	S595	-	-	Q8NE71_S595;	1418;	Q	15;	15	5+ obs. at PTM>0.95 which is >=90% of total obs.;	87;	87
TARSY	Philippine tarsier	Tarsius syrichta	A0A1U7SXN4	S50	-	-	Q66K64_S50;	1122;	P	10;	10	5+ obs. at PTM>0.95 which is >=50% and <90% of total obs.;	25;	25
TARSY	Philippine tarsier	Tarsius syrichta	A0A1U7SXN4	S345	-	-	Q66K64_S359;	2160;	E	22;	22	5+ obs. at PTM>0.95 which is >=10% and <50% of total obs.;	18;	18
TARSY	Philippine tarsier	Tarsius syrichta	A0A1U7SXQ8	S555	-	-	O95470_S564;	1040;	P	5;	5	5+ obs. at PTM>0.95 which is >=10% and <50% of total obs.;	37;	37
TARSY	Philippine tarsier	Tarsius syrichta	A0A1U7SXU5	S133	-	-	Q6DN12_S134;	411;	S	5;	5	5+ obs. at PTM>0.95 which is >=10% and <50% of total obs.;	21;	21
TARSY	Philippine tarsier	Tarsius syrichta	A0A1U7SXU9	S144	-	-	Q8N699_S149;	226;	L	7;	7	5+ obs. at PTM>0.95 which is >=10% and <50% of total obs.;	131;	131
TARSY	Philippine tarsier	Tarsius syrichta	A0A1U7SXU9	T215	-	-	Q8N699_T219;	311;	P	6;	6	5+ obs. at PTM>0.95 which is >=10% and <50% of total obs.;	9;	9
TARSY	Philippine tarsier	Tarsius syrichta	A0A1U7SXW0	S57	-	-	Q7Z5L9_S360;	597;	P	45;	45	5+ obs. at PTM>0.95 which is >=90% of total obs.;	4543;	4543
TARSY	Philippine tarsier	Tarsius syrichta	A0A1U7SXW0	S154	-	-	Q7Z5L9_S457;	784;	P	49;	49	5+ obs. at PTM>0.95 which is >=10% and <50% of total obs.;	655;	655
TARSY	Philippine tarsier	Tarsius syrichta	A0A1U7SXW0	S157	-	-	Q7Z5L9_S460;	787;	P	80;	80	5+ obs. at PTM>0.95 which is >=10% and <50% of total obs.;	521;	521
TARSY	Philippine tarsier	Tarsius syrichta	A0A1U7SXW3	S206	-	-	O43310_S299;	654;	P	14;	14	5+ obs. at PTM>0.95 which is >=10% and <50% of total obs.;	86;	86
TARSY	Philippine tarsier	Tarsius syrichta	A0A1U7SXW8	S51	-	-	Q7L4E1_S276;	591;	L	20;	20	5+ obs. at PTM>0.95 which is >=10% and <50% of total obs.;	52;	52
TARSY	Philippine tarsier	Tarsius syrichta	A0A1U7SY28	S178	-	-	Q8WUA2_S178;	491;	P	42;	42	5+ obs. at PTM>0.95 which is >=10% and <50% of total obs.;	409;	409
TARSY	Philippine tarsier	Tarsius syrichta	A0A1U7SY28	S204	-	-	Q8WUA2_S204;	527;	A	6;	6	5+ obs. at PTM>0.95 which is >=90% of total obs.;	16;	16
TARSY	Philippine tarsier	Tarsius syrichta	A0A1U7SY36	S851	-	-	Q9HCS7_S851;	1694;	L	22;	22	5+ obs. at PTM>0.95 which is >=50% and <90% of total obs.;	20;	20
TARSY	Philippine tarsier	Tarsius syrichta	A0A1U7SY40	S68	-	-	P46776_S68;	1016;	F	15;	15	5+ obs. at PTM>0.95 which is >=10% and <50% of total obs.;	38;	38
TARSY	Philippine tarsier	Tarsius syrichta	A0A1U7SY54	T110	-	-	Q9P013_T110;	232;	D	9;	9	5+ obs. at PTM>0.95 which is >=10% and <50% of total obs.;	179;	179
TARSY	Philippine tarsier	Tarsius syrichta	A0A1U7SY54	S121	-	-	Q9P013_S121;	279;	D	7;	7	5+ obs. at PTM>0.95 which is >=10% and <50% of total obs.;	111;	111
TARSY	Philippine tarsier	Tarsius syrichta	A0A1U7SY55	S65	-	-	P15822_S65;	288;	P	9;	9	5+ obs. at PTM>0.95 which is >=90% of total obs.;	113;	113
TARSY	Philippine tarsier	Tarsius syrichta	A0A1U7SY55	S148	-	-	P15822_S148;	379;	E	7;	7	5+ obs. at PTM>0.95 which is >=90% of total obs.;	16;	16
TARSY	Philippine tarsier	Tarsius syrichta	A0A1U7SY55	S479	-	-	P15822_S479;	772;	P	11;	11	5+ obs. at PTM>0.95 which is >=10% and <50% of total obs.;	20;	20
TARSY	Philippine tarsier	Tarsius syrichta	A0A1U7SY55	S570	-	-	P15822_S571;	866;	P	12;	12	5+ obs. at PTM>0.95 which is >=10% and <50% of total obs.;	9;	9
TARSY	Philippine tarsier	Tarsius syrichta	A0A1U7SY55	S1031	-	-	P15822_S1036;	1365;	V	13;	13	5+ obs. at PTM>0.95 which is >=10% and <50% of total obs.;	48;	48
TARSY	Philippine tarsier	Tarsius syrichta	A0A1U7SY55	S1175	-	-	P15822_S1180;	1543;	Q	10;	10	5+ obs. at PTM>0.95 which is >=50% and <90% of total obs.;	29;	29
TARSY	Philippine tarsier	Tarsius syrichta	A0A1U7SY55	S1726	-	-	P15822_S1735;	2235;	P	16;	16	5+ obs. at PTM>0.95 which is >=10% and <50% of total obs.;	44;	44
TARSY	Philippine tarsier	Tarsius syrichta	A0A1U7SY55	S1740	-	-	P15822_S1749;	2252;	P	17;	17	5+ obs. at PTM>0.95 which is >=50% and <90% of total obs.;	46;	46
TARSY	Philippine tarsier	Tarsius syrichta	A0A1U7SY55	S1744	-	-	P15822_S1753;	2256;	L	14;	14	5+ obs. at PTM>0.95 which is >=50% and <90% of total obs.;	68;	68
TARSY	Philippine tarsier	Tarsius syrichta	A0A1U7SY55	S1875	-	-	P15822_S1884;	2405;	P	8;	8	5+ obs. at PTM>0.95 which is >=10% and <50% of total obs.;	24;	24
TARSY	Philippine tarsier	Tarsius syrichta	A0A1U7SY55	S2597	-	-	P15822_S2599;	3781;	P	7;	7	5+ obs. at PTM>0.95 which is >=50% and <90% of total obs.;	87;	87
TARSY	Philippine tarsier	Tarsius syrichta	A0A1U7SY55	S2680	-	-	P15822_S2682;	4001;	P	9;	9	5+ obs. at PTM>0.95 which is >=10% and <50% of total obs.;	8;	8
TARSY	Philippine tarsier	Tarsius syrichta	A0A1U7SY65	S160	-	-	Q6ZVM7_S160;	299;	P	11;	11	5+ obs. at PTM>0.95 which is >=50% and <90% of total obs.;	221;	221
TARSY	Philippine tarsier	Tarsius syrichta	A0A1U7SY65	T164	-	-	Q6ZVM7_T164;	303;	P	11;	11	5+ obs. at PTM>0.95 which is >=50% and <90% of total obs.;	213;	213
TARSY	Philippine tarsier	Tarsius syrichta	A0A1U7SY65	S501	-	-	Q6ZVM7_S479;	1344;	P	5;	5	5+ obs. at PTM>0.95 which is >=50% and <90% of total obs.;	28;	28
TARSY	Philippine tarsier	Tarsius syrichta	A0A1U7SY75	S79	-	-	P50747_S79;	867;	A	9;	9	5+ obs. at PTM>0.95 which is >=10% and <50% of total obs.;	76;	76
TARSY	Philippine tarsier	Tarsius syrichta	A0A1U7SY75	S124	-	-	P50747_S124;	966;	A	8;	8	5+ obs. at PTM>0.95 which is >=10% and <50% of total obs.;	18;	18
TARSY	Philippine tarsier	Tarsius syrichta	A0A1U7SY89	S278	-	-	O75128_S269;	845;	P	32;	32	5+ obs. at PTM>0.95 which is >=10% and <50% of total obs.;	57;	57
TARSY	Philippine tarsier	Tarsius syrichta	A0A1U7SY89	S333	-	-	O75128_S324;	994;	Q	23;	23	5+ obs. at PTM>0.95 which is >=50% and <90% of total obs.;	22;	22
TARSY	Philippine tarsier	Tarsius syrichta	A0A1U7SY89	S356	-	-	O75128_S347;	1049;	P	10;	10	5+ obs. at PTM>0.95 which is >=50% and <90% of total obs.;	194;	194
TARSY	Philippine tarsier	Tarsius syrichta	A0A1U7SY89	S506	-	-	O75128_S440;	1417;	D	7;	7	5+ obs. at PTM>0.95 which is >=10% and <50% of total obs.;	115;	115
TARSY	Philippine tarsier	Tarsius syrichta	A0A1U7SY89	S806	-	-	O75128_S741;	1963;	P	9;	9	5+ obs. at PTM>0.95 which is >=50% and <90% of total obs.;	38;	38
TARSY	Philippine tarsier	Tarsius syrichta	A0A1U7SY89	S880	-	-	O75128_S815;	2078;	P	13;	13	5+ obs. at PTM>0.95 which is >=90% of total obs.;	297;	297
TARSY	Philippine tarsier	Tarsius syrichta	A0A1U7SY96	S36	-	-	P61978_S36;	102;	R	10;	10	5+ obs. at PTM>0.95 which is >=10% and <50% of total obs.;	12;	12
TARSY	Philippine tarsier	Tarsius syrichta	A0A1U7SY96	T39	-	-	P61978_T39;	105;	D	14;	14	5+ obs. at PTM>0.95 which is >=10% and <50% of total obs.;	31;	31
TARSY	Philippine tarsier	Tarsius syrichta	A0A1U7SY96	S216	-	-	P61978_S216;	462;	P	61;	61	5+ obs. at PTM>0.95 which is >=10% and <50% of total obs.;	735;	735
TARSY	Philippine tarsier	Tarsius syrichta	A0A1U7SY96	S284	-	-	P61978_S284;	588;	P	229;	229	5+ obs. at PTM>0.95 which is >=50% and <90% of total obs.;	7467;	7467
TARSY	Philippine tarsier	Tarsius syrichta	A0A1U7SY96	S401	-	-	P61978_S401;	812;	I	9;	9	5+ obs. at PTM>0.95 which is >=90% of total obs.;	16;	16
TARSY	Philippine tarsier	Tarsius syrichta	A0A1U7SY96	S420	-	-	P61978_S420;	833;	I	7;	7	5+ obs. at PTM>0.95 which is >=10% and <50% of total obs.;	15;	15
TARSY	Philippine tarsier	Tarsius syrichta	A0A1U7SYA0	S101	-	-	Q92974_S109;	2363;	L	12;	12	5+ obs. at PTM>0.95 which is >=10% and <50% of total obs.;	24;	24
TARSY	Philippine tarsier	Tarsius syrichta	A0A1U7SYA0	S134	-	-	Q92974_S142;	2415;	S	10;	10	5+ obs. at PTM>0.95 which is >=50% and <90% of total obs.;	13;	13
TARSY	Philippine tarsier	Tarsius syrichta	A0A1U7SYA0	S143	-	-	Q92974_S151;	2424;	T	42;	42	5+ obs. at PTM>0.95 which is >=10% and <50% of total obs.;	189;	189
TARSY	Philippine tarsier	Tarsius syrichta	A0A1U7SYA0	S166	-	-	Q92974_S174;	2470;	T	89;	89	5+ obs. at PTM>0.95 which is >=10% and <50% of total obs.;	273;	273
TARSY	Philippine tarsier	Tarsius syrichta	A0A1U7SYA0	S638	-	-	Q92974_S645;	3185;	L	63;	63	5+ obs. at PTM>0.95 which is >=10% and <50% of total obs.;	120;	120
TARSY	Philippine tarsier	Tarsius syrichta	A0A1U7SYA0	S704	-	-	Q92974_S711;	3329;	I	10;	10	5+ obs. at PTM>0.95 which is >=10% and <50% of total obs.;	10;	10
TARSY	Philippine tarsier	Tarsius syrichta	A0A1U7SYA0	S775	-	-	Q92974_S782;	3484;	R	9;	9	5+ obs. at PTM>0.95 which is >=50% and <90% of total obs.;	19;	19
TARSY	Philippine tarsier	Tarsius syrichta	A0A1U7SYA0	S879	-	-	Q92974_S886;	3694;	L	170;	170	5+ obs. at PTM>0.95 which is >=50% and <90% of total obs.;	833;	833
TARSY	Philippine tarsier	Tarsius syrichta	A0A1U7SYA0	S925	-	-	Q92974_S932;	3748;	P	49;	49	5+ obs. at PTM>0.95 which is >=90% of total obs.;	380;	380
TARSY	Philippine tarsier	Tarsius syrichta	A0A1U7SYA0	S949	-	-	Q92974_S956;	3826;	P	30;	30	5+ obs. at PTM>0.95 which is >=10% and <50% of total obs.;	77;	77
TARSY	Philippine tarsier	Tarsius syrichta	A0A1U7SYA1	S285	-	-	Q9H9A7_S284;	1210;	F	26;	26	5+ obs. at PTM>0.95 which is >=10% and <50% of total obs.;	29;	29
TARSY	Philippine tarsier	Tarsius syrichta	A0A1U7SYB2	S319	-	-	Q9NQ29_S336;	771;	W	16;	16	5+ obs. at PTM>0.95 which is >=10% and <50% of total obs.;	8;	8
TARSY	Philippine tarsier	Tarsius syrichta	A0A1U7SYB2	S346	-	-	Q9NQ29_S363;	820;	E	21;	21	5+ obs. at PTM>0.95 which is >=50% and <90% of total obs.;	16;	16
TARSY	Philippine tarsier	Tarsius syrichta	A0A1U7SYB9	S124	-	-	Q96FS4_S55;	253;	D	17;	17	5+ obs. at PTM>0.95 which is >=10% and <50% of total obs.;	162;	162
TARSY	Philippine tarsier	Tarsius syrichta	A0A1U7SYB9	S143	-	-	Q96FS4_S74;	356;	H	16;	16	5+ obs. at PTM>0.95 which is >=10% and <50% of total obs.;	18;	18
TARSY	Philippine tarsier	Tarsius syrichta	A0A1U7SYB9	S373	-	-	Q96FS4_S304;	957;	P	5;	5	5+ obs. at PTM>0.95 which is >=50% and <90% of total obs.;	11;	11
TARSY	Philippine tarsier	Tarsius syrichta	A0A1U7SYD9	S19	-	-	Q5VWN6_S19;	369;	P	5;	5	5+ obs. at PTM>0.95 which is >=50% and <90% of total obs.;	7;	7
TARSY	Philippine tarsier	Tarsius syrichta	A0A1U7SYD9	S219	-	-	Q5VWN6_S219;	662;	P	7;	7	5+ obs. at PTM>0.95 which is >=10% and <50% of total obs.;	24;	24
TARSY	Philippine tarsier	Tarsius syrichta	A0A1U7SYD9	S341	-	-	Q5VWN6_S340;	1099;	P	36;	36	5+ obs. at PTM>0.95 which is >=10% and <50% of total obs.;	20;	20
TARSY	Philippine tarsier	Tarsius syrichta	A0A1U7SYD9	S1027	-	-	Q5VWN6_S1025;	2251;	P	13;	13	5+ obs. at PTM>0.95 which is >=10% and <50% of total obs.;	96;	96
TARSY	Philippine tarsier	Tarsius syrichta	A0A1U7SYD9	S1089	-	-	Q5VWN6_S1087;	2377;	P	13;	13	5+ obs. at PTM>0.95 which is >=50% and <90% of total obs.;	56;	56
TARSY	Philippine tarsier	Tarsius syrichta	A0A1U7SYD9	S1222	-	-	Q5VWN6_S1220;	2571;	L	26;	26	5+ obs. at PTM>0.95 which is >=90% of total obs.;	26;	26
TARSY	Philippine tarsier	Tarsius syrichta	A0A1U7SYD9	S1853	-	-	Q5VWN6_S1848;	3679;	Y	6;	6	5+ obs. at PTM>0.95 which is >=10% and <50% of total obs.;	6;	6
TARSY	Philippine tarsier	Tarsius syrichta	A0A1U7SYD9	S2015	-	-	Q5VWN6_S2009;	3856;	P	10;	10	5+ obs. at PTM>0.95 which is >=10% and <50% of total obs.;	56;	56
TARSY	Philippine tarsier	Tarsius syrichta	A0A1U7SYF5	T187	-	-	P10301_T201;	388;	P	6;	6	5+ obs. at PTM>0.95 which is >=50% and <90% of total obs.;	290;	290
TARSY	Philippine tarsier	Tarsius syrichta	A0A1U7SYG6	S157	-	-	O15318_S157;	257;	D	9;	9	5+ obs. at PTM>0.95 which is >=90% of total obs.;	76;	76
TARSY	Philippine tarsier	Tarsius syrichta	A0A1U7SYG9	S117	-	-	Q13243_S117;	447;	R	22;	22	5+ obs. at PTM>0.95 which is >=10% and <50% of total obs.;	11;	11
TARSY	Philippine tarsier	Tarsius syrichta	A0A1U7SYG9	S153	-	-	Q13243_S153;	538;	Y	17;	17	5+ obs. at PTM>0.95 which is >=10% and <50% of total obs.;	6;	6
TARSY	Philippine tarsier	Tarsius syrichta	A0A1U7SYG9	S235	-	-	Q13243_S233;	783;	P	21;	21	5+ obs. at PTM>0.95 which is >=10% and <50% of total obs.;	6;	6
TARSY	Philippine tarsier	Tarsius syrichta	A0A1U7SYG9	S252	-	-	Q13243_S250;	823;	P	15;	15	5+ obs. at PTM>0.95 which is >=50% and <90% of total obs.;	23;	23
TARSY	Philippine tarsier	Tarsius syrichta	A0A1U7SYI3	S363	-	-	P42331_S362;	1310;	P	10;	10	5+ obs. at PTM>0.95 which is >=90% of total obs.;	85;	85
TARSY	Philippine tarsier	Tarsius syrichta	A0A1U7SYI3	S534	-	-	P42331_S533;	2241;	P	5;	5	5+ obs. at PTM>0.95 which is >=50% and <90% of total obs.;	25;	25
TARSY	Philippine tarsier	Tarsius syrichta	A0A1U7SYI8	T4	-	-	Q5T3I0_T4;	281;	P	9;	9	5+ obs. at PTM>0.95 which is >=90% of total obs.;	201;	201
TARSY	Philippine tarsier	Tarsius syrichta	A0A1U7SYI8	S128	-	-	Q5T3I0_S128;	778;	C	12;	12	5+ obs. at PTM>0.95 which is >=10% and <50% of total obs.;	148;	148
TARSY	Philippine tarsier	Tarsius syrichta	A0A1U7SYI8	S130	-	-	Q5T3I0_S130;	780;	D	22;	22	5+ obs. at PTM>0.95 which is >=50% and <90% of total obs.;	346;	346
TARSY	Philippine tarsier	Tarsius syrichta	A0A1U7SYL6	S131	-	-	A1L020_S308;	852;	P	8;	8	5+ obs. at PTM>0.95 which is >=10% and <50% of total obs.;	31;	31
TARSY	Philippine tarsier	Tarsius syrichta	A0A1U7SYL6	S161	-	-	A1L020_S338;	903;	L	18;	18	5+ obs. at PTM>0.95 which is >=50% and <90% of total obs.;	56;	56
TARSY	Philippine tarsier	Tarsius syrichta	A0A1U7SYL6	S251	-	-	A1L020_S428;	1123;	P	10;	10	5+ obs. at PTM>0.95 which is >=10% and <50% of total obs.;	33;	33
TARSY	Philippine tarsier	Tarsius syrichta	A0A1U7SYL6	S285	-	-	A1L020_S462;	1185;	P	9;	9	5+ obs. at PTM>0.95 which is >=90% of total obs.;	67;	67
TARSY	Philippine tarsier	Tarsius syrichta	A0A1U7SYL8	T20	-	-	Q12933_T7;	117;	P	14;	14	5+ obs. at PTM>0.95 which is >=10% and <50% of total obs.;	48;	48
TARSY	Philippine tarsier	Tarsius syrichta	A0A1U7SYL8	S24	-	-	Q12933_S11;	121;	L	18;	18	5+ obs. at PTM>0.95 which is >=10% and <50% of total obs.;	50;	50
TARSY	Philippine tarsier	Tarsius syrichta	A0A1U7SYM2	T283	-	-	P05091_T283;P30837_T283;	1173;1229;	L	7;7;	7	5+ obs. at PTM>0.95 which is >=90% of total obs.;5+ obs. at PTM>0.95 which is >=90% of total obs.;	124;124;	124
TARSY	Philippine tarsier	Tarsius syrichta	A0A1U7SYN1	S198	-	-	Q08752_S198;	565;	G	12;	12	5+ obs. at PTM>0.95 which is >=10% and <50% of total obs.;	63;	63
TARSY	Philippine tarsier	Tarsius syrichta	A0A1U7SYN1	S201	-	-	Q08752_S201;	568;	H	7;	7	5+ obs. at PTM>0.95 which is >=10% and <50% of total obs.;	24;	24
TARSY	Philippine tarsier	Tarsius syrichta	A0A1U7SYN8	S399	-	-	Q86TP1_S399;	1272;	Q	5;	5	5+ obs. at PTM>0.95 which is >=10% and <50% of total obs.;	26;	26
TARSY	Philippine tarsier	Tarsius syrichta	A0A1U7SYP6	S76	-	-	P34932_S76;	177;	D	22;	22	5+ obs. at PTM>0.95 which is >=90% of total obs.;	419;	419
TARSY	Philippine tarsier	Tarsius syrichta	A0A1U7SYP6	S384	-	-	P34932_S384;	536;	P	9;	9	5+ obs. at PTM>0.95 which is >=90% of total obs.;	100;	100
TARSY	Philippine tarsier	Tarsius syrichta	A0A1U7SYP6	T538	-	-	P34932_T538;	776;	P	11;	11	5+ obs. at PTM>0.95 which is >=50% and <90% of total obs.;	84;	84
TARSY	Philippine tarsier	Tarsius syrichta	A0A1U7SYP6	S546	-	-	P34932_S546;	790;	E	10;	10	5+ obs. at PTM>0.95 which is >=10% and <50% of total obs.;	105;	105
TARSY	Philippine tarsier	Tarsius syrichta	A0A1U7SYP6	S647	-	-	P34932_S647;	927;	F	14;	14	5+ obs. at PTM>0.95 which is >=50% and <90% of total obs.;	75;	75
TARSY	Philippine tarsier	Tarsius syrichta	A0A1U7SYP6	S780	-	-	P34932_S780;	1078;	P	7;	7	5+ obs. at PTM>0.95 which is >=50% and <90% of total obs.;	85;	85
TARSY	Philippine tarsier	Tarsius syrichta	A0A1U7SYQ7	S103	-	-	Q16514_S51;	1320;	P	88;	88	5+ obs. at PTM>0.95 which is >=10% and <50% of total obs.;	440;	440
TARSY	Philippine tarsier	Tarsius syrichta	A0A1U7SYQ9	S127	-	-	Q12983_S151;	442;	I	12;	12	5+ obs. at PTM>0.95 which is >=10% and <50% of total obs.;	43;	43
TARSY	Philippine tarsier	Tarsius syrichta	A0A1U7SYT6	S288	-	-	Q8N3S3_S279;	598;	L	14;	14	5+ obs. at PTM>0.95 which is >=50% and <90% of total obs.;	10;	10
TARSY	Philippine tarsier	Tarsius syrichta	A0A1U7SYU0	S1355	-	-	Q9HCM1_S1358;	2174;	P	15;	15	5+ obs. at PTM>0.95 which is >=10% and <50% of total obs.;	57;	57
TARSY	Philippine tarsier	Tarsius syrichta	A0A1U7SYU0	S1711	-	-	Q9HCM1_S1708;	2627;	A	9;	9	5+ obs. at PTM>0.95 which is >=10% and <50% of total obs.;	40;	40
TARSY	Philippine tarsier	Tarsius syrichta	A0A1U7SYU2	S201	-	-	Q75N03_S201;	886;	L	10;	10	5+ obs. at PTM>0.95 which is >=50% and <90% of total obs.;	21;	21
TARSY	Philippine tarsier	Tarsius syrichta	A0A1U7SYU2	S290	-	-	Q75N03_S290;	1016;	N	6;	6	5+ obs. at PTM>0.95 which is >=50% and <90% of total obs.;	11;	11
TARSY	Philippine tarsier	Tarsius syrichta	A0A1U7SYX6	S51	-	-	P61024_S51;	178;	Q	24;	24	5+ obs. at PTM>0.95 which is >=50% and <90% of total obs.;	35;	35
TARSY	Philippine tarsier	Tarsius syrichta	A0A1U7SYY4	S374	-	-	Q9BRX2_S374;	503;	D	12;	12	5+ obs. at PTM>0.95 which is >=10% and <50% of total obs.;	24;	24
TARSY	Philippine tarsier	Tarsius syrichta	A0A1U7SZ07	S457	-	-	Q08J23_S456;	1882;	P	30;	30	5+ obs. at PTM>0.95 which is >=10% and <50% of total obs.;	326;	326
TARSY	Philippine tarsier	Tarsius syrichta	A0A1U7SZ07	S474	-	-	Q08J23_S473;	1926;	P	11;	11	5+ obs. at PTM>0.95 which is >=10% and <50% of total obs.;	39;	39
TARSY	Philippine tarsier	Tarsius syrichta	A0A1U7SZ07	S594	-	-	Q08J23_S593;	2208;	G	13;	13	5+ obs. at PTM>0.95 which is >=90% of total obs.;	190;	190
TARSY	Philippine tarsier	Tarsius syrichta	A0A1U7SZ10	S1069	-	-	Q5VV67_S1063;	1702;	P	5;	5	5+ obs. at PTM>0.95 which is >=90% of total obs.;	32;	32
TARSY	Philippine tarsier	Tarsius syrichta	A0A1U7SZ10	S1082	-	-	Q5VV67_S1076;	1719;	P	7;	7	5+ obs. at PTM>0.95 which is >=90% of total obs.;	85;	85
TARSY	Philippine tarsier	Tarsius syrichta	A0A1U7SZ10	T1231	-	-	Q5VV67_T1229;	1966;	P	10;	10	5+ obs. at PTM>0.95 which is >=50% and <90% of total obs.;	6;	6
TARSY	Philippine tarsier	Tarsius syrichta	A0A1U7SZ10	T1235	-	-	Q5VV67_T1233;	1970;	P	11;	11	5+ obs. at PTM>0.95 which is >=50% and <90% of total obs.;	7;	7
TARSY	Philippine tarsier	Tarsius syrichta	A0A1U7SZ10	S1413	-	-	Q5VV67_S1411;	2240;	A	6;	6	5+ obs. at PTM>0.95 which is >=10% and <50% of total obs.;	5;	5
TARSY	Philippine tarsier	Tarsius syrichta	A0A1U7SZ10	S1415	-	-	Q5VV67_S1413;	2242;	P	10;	10	5+ obs. at PTM>0.95 which is >=10% and <50% of total obs.;	10;	10
TARSY	Philippine tarsier	Tarsius syrichta	A0A1U7SZ33	S75	-	-	Q00537_S75;	175;	V	13;	13	5+ obs. at PTM>0.95 which is >=10% and <50% of total obs.;	13;	13
TARSY	Philippine tarsier	Tarsius syrichta	A0A1U7SZ33	S92	-	-	Q00537_S92;	193;	R	23;	23	5+ obs. at PTM>0.95 which is >=90% of total obs.;	16;	16
TARSY	Philippine tarsier	Tarsius syrichta	A0A1U7SZ33	S122	-	-	Q00537_S122;	223;	P	12;	12	5+ obs. at PTM>0.95 which is >=10% and <50% of total obs.;	27;	27
TARSY	Philippine tarsier	Tarsius syrichta	A0A1U7SZ33	S137	-	-	Q00537_S137;	238;	M	47;	47	5+ obs. at PTM>0.95 which is >=90% of total obs.;	100;	100
TARSY	Philippine tarsier	Tarsius syrichta	A0A1U7SZ33	S146	-	-	Q00537_S146;	247;	L	40;	40	5+ obs. at PTM>0.95 which is >=50% and <90% of total obs.;	90;	90
TARSY	Philippine tarsier	Tarsius syrichta	A0A1U7SZ33	S165	-	-	Q00537_S165;	270;	P	66;	66	5+ obs. at PTM>0.95 which is >=10% and <50% of total obs.;	74;	74
TARSY	Philippine tarsier	Tarsius syrichta	A0A1U7SZ33	S180	-	-	Q00537_S180;	293;	L	293;	293	5+ obs. at PTM>0.95 which is >=10% and <50% of total obs.;	386;	386
TARSY	Philippine tarsier	Tarsius syrichta	A0A1U7SZ38	S194	-	-	Q9UJX6_S218;	1157;	P	20;	20	5+ obs. at PTM>0.95 which is >=10% and <50% of total obs.;	69;	69
TARSY	Philippine tarsier	Tarsius syrichta	A0A1U7SZ38	S290	-	-	Q9UJX6_S314;	1425;	P	23;	23	5+ obs. at PTM>0.95 which is >=10% and <50% of total obs.;	47;	47
TARSY	Philippine tarsier	Tarsius syrichta	A0A1U7SZ38	S446	-	-	Q9UJX6_S470;	1789;	E	7;	7	5+ obs. at PTM>0.95 which is >=10% and <50% of total obs.;	37;	37
TARSY	Philippine tarsier	Tarsius syrichta	A0A1U7SZ38	S510	-	-	Q9UJX6_S534;	1928;	P	16;	16	5+ obs. at PTM>0.95 which is >=10% and <50% of total obs.;	11;	11
TARSY	Philippine tarsier	Tarsius syrichta	A0A1U7SZ62	S138	-	-	Q9HAZ1_S138;	4234;	I	24;	24	5+ obs. at PTM>0.95 which is >=50% and <90% of total obs.;	110;	110
TARSY	Philippine tarsier	Tarsius syrichta	A0A1U7SZ62	S339	-	-	Q9HAZ1_S339;	4557;	T	10;	10	5+ obs. at PTM>0.95 which is >=10% and <50% of total obs.;	6;	6
TARSY	Philippine tarsier	Tarsius syrichta	A0A1U7SZ65	S76	-	-	Q53EL6_S76;	273;	V	107;	107	5+ obs. at PTM>0.95 which is >=10% and <50% of total obs.;	159;	159
TARSY	Philippine tarsier	Tarsius syrichta	A0A1U7SZ65	S94	-	-	Q53EL6_S94;	302;	P	74;	74	5+ obs. at PTM>0.95 which is >=10% and <50% of total obs.;	345;	345
TARSY	Philippine tarsier	Tarsius syrichta	A0A1U7SZ65	S313	-	-	Q53EL6_S313;	647;	V	10;	10	5+ obs. at PTM>0.95 which is >=10% and <50% of total obs.;	30;	30
TARSY	Philippine tarsier	Tarsius syrichta	A0A1U7SZ65	S457	-	-	Q53EL6_S457;	980;	E	88;	88	5+ obs. at PTM>0.95 which is >=90% of total obs.;	734;	734
TARSY	Philippine tarsier	Tarsius syrichta	A0A1U7SZ70	S787	-	-	Q9UQE7_S787;	1213;	Q	10;	10	5+ obs. at PTM>0.95 which is >=10% and <50% of total obs.;	11;	11
TARSY	Philippine tarsier	Tarsius syrichta	A0A1U7SZ70	S886	-	-	Q9UQE7_S886;	1334;	I	10;	10	5+ obs. at PTM>0.95 which is >=50% and <90% of total obs.;	29;	29
TARSY	Philippine tarsier	Tarsius syrichta	A0A1U7SZ70	S1067	-	-	Q9UQE7_S1067;	1537;	Q	72;	72	5+ obs. at PTM>0.95 which is >=10% and <50% of total obs.;	390;	390
TARSY	Philippine tarsier	Tarsius syrichta	A0A1U7SZ74	S5	-	-	P31949_S5;	30;	S	6;	6	5+ obs. at PTM>0.95 which is >=10% and <50% of total obs.;	24;	24
TARSY	Philippine tarsier	Tarsius syrichta	A0A1U7SZ74	S6	-	-	P31949_S6;	916;	P	13;	13	5+ obs. at PTM>0.95 which is >=10% and <50% of total obs.;	104;	104
TARSY	Philippine tarsier	Tarsius syrichta	A0A1U7SZ75	S157	-	-	Q9H6L5_S281;	547;	E	7;	7	5+ obs. at PTM>0.95 which is >=10% and <50% of total obs.;	9;	9
TARSY	Philippine tarsier	Tarsius syrichta	A0A1U7SZ80	S213	-	-	Q92560_S292;	512;	P	16;	16	5+ obs. at PTM>0.95 which is >=50% and <90% of total obs.;	99;	99
TARSY	Philippine tarsier	Tarsius syrichta	A0A1U7SZ80	S248	-	-	Q92560_S327;	556;	P	5;	5	5+ obs. at PTM>0.95 which is >=10% and <50% of total obs.;	34;	34
TARSY	Philippine tarsier	Tarsius syrichta	A0A1U7SZ80	S290	-	-	Q92560_S369;	610;	P	17;	17	5+ obs. at PTM>0.95 which is >=90% of total obs.;	178;	178
TARSY	Philippine tarsier	Tarsius syrichta	A0A1U7SZ80	S316	-	-	Q92560_S395;	639;	D	18;	18	5+ obs. at PTM>0.95 which is >=10% and <50% of total obs.;	49;	49
TARSY	Philippine tarsier	Tarsius syrichta	A0A1U7SZ80	S381	-	-	Q92560_S460;	710;	I	5;	5	5+ obs. at PTM>0.95 which is >=50% and <90% of total obs.;	19;	19
TARSY	Philippine tarsier	Tarsius syrichta	A0A1U7SZ87	S77	-	-	P15880_S77;	179;	L	10;	10	5+ obs. at PTM>0.95 which is >=50% and <90% of total obs.;	60;	60
TARSY	Philippine tarsier	Tarsius syrichta	A0A1U7SZ87	S264	-	-	P15880_S264;	382;	P	57;	57	5+ obs. at PTM>0.95 which is >=10% and <50% of total obs.;	215;	215
TARSY	Philippine tarsier	Tarsius syrichta	A0A1U7SZ91	T36	-	-	P29372_T67;	313;	P	14;	14	5+ obs. at PTM>0.95 which is >=10% and <50% of total obs.;	15;	15
TARSY	Philippine tarsier	Tarsius syrichta	A0A1U7SZ94	S156	-	-	O14647_S156;	891;	E	9;	9	5+ obs. at PTM>0.95 which is >=10% and <50% of total obs.;	12;	12
TARSY	Philippine tarsier	Tarsius syrichta	A0A1U7SZ94	T164	-	-	O14647_T164;	928;	S	6;	6	5+ obs. at PTM>0.95 which is >=50% and <90% of total obs.;	20;	20
TARSY	Philippine tarsier	Tarsius syrichta	A0A1U7SZ94	S165	-	-	O14647_S165;	929;	A	7;	7	5+ obs. at PTM>0.95 which is >=50% and <90% of total obs.;	19;	19
TARSY	Philippine tarsier	Tarsius syrichta	A0A1U7SZ94	S168	-	-	O14647_S168;	932;	E	8;	8	5+ obs. at PTM>0.95 which is >=50% and <90% of total obs.;	17;	17
TARSY	Philippine tarsier	Tarsius syrichta	A0A1U7SZ94	S207	-	-	O14647_S207;	1000;	S	10;	10	5+ obs. at PTM>0.95 which is >=90% of total obs.;	192;	192
TARSY	Philippine tarsier	Tarsius syrichta	A0A1U7SZ94	S208	-	-	O14647_S208;	1001;	D	10;	10	5+ obs. at PTM>0.95 which is >=90% of total obs.;	192;	192
TARSY	Philippine tarsier	Tarsius syrichta	A0A1U7SZ94	T240	-	-	O14647_T240;	1086;	D	8;	8	5+ obs. at PTM>0.95 which is >=10% and <50% of total obs.;	10;	10
TARSY	Philippine tarsier	Tarsius syrichta	A0A1U7SZ94	S242	-	-	O14647_S242;	1088;	D	8;	8	5+ obs. at PTM>0.95 which is >=10% and <50% of total obs.;	10;	10
TARSY	Philippine tarsier	Tarsius syrichta	A0A1U7SZ94	S1369	-	-	O14647_S1369;	3011;	D	6;	6	5+ obs. at PTM>0.95 which is >=10% and <50% of total obs.;	27;	27
TARSY	Philippine tarsier	Tarsius syrichta	A0A1U7SZ94	S1373	-	-	O14647_S1373;	3015;	E	9;	9	5+ obs. at PTM>0.95 which is >=10% and <50% of total obs.;	44;	44
TARSY	Philippine tarsier	Tarsius syrichta	A0A1U7SZ94	S1386	-	-	O14647_S1386;	3040;	P	5;	5	5+ obs. at PTM>0.95 which is >=90% of total obs.;	7;	7
TARSY	Philippine tarsier	Tarsius syrichta	A0A1U7SZ94	S1727	-	-	O14647_S1728;	3705;	D	6;	6	5+ obs. at PTM>0.95 which is >=10% and <50% of total obs.;	12;	12
TARSY	Philippine tarsier	Tarsius syrichta	A0A1U7SZ94	S1800	-	-	O14647_S1801;	3911;	P	9;	9	5+ obs. at PTM>0.95 which is >=10% and <50% of total obs.;	11;	11
TARSY	Philippine tarsier	Tarsius syrichta	A0A1U7SZ94	S1806	-	-	O14647_S1807;	3917;	P	14;	14	5+ obs. at PTM>0.95 which is >=10% and <50% of total obs.;	5;	5
TARSY	Philippine tarsier	Tarsius syrichta	A0A1U7SZB5	S256	-	-	Q08357_S256;	524;	D	22;	22	5+ obs. at PTM>0.95 which is >=10% and <50% of total obs.;	68;	68
TARSY	Philippine tarsier	Tarsius syrichta	A0A1U7SZB5	S268	-	-	Q08357_S268;	576;	P	12;	12	5+ obs. at PTM>0.95 which is >=10% and <50% of total obs.;	52;	52
TARSY	Philippine tarsier	Tarsius syrichta	A0A1U7SZB5	S315	-	-	Q08357_S316;	669;	M	14;	14	5+ obs. at PTM>0.95 which is >=10% and <50% of total obs.;	20;	20
TARSY	Philippine tarsier	Tarsius syrichta	A0A1U7SZB5	S323	-	-	Q08357_S324;	680;	P	10;	10	5+ obs. at PTM>0.95 which is >=10% and <50% of total obs.;	56;	56
TARSY	Philippine tarsier	Tarsius syrichta	A0A1U7SZB5	S384	-	-	Q08357_S385;	900;	Y	32;	32	5+ obs. at PTM>0.95 which is >=10% and <50% of total obs.;	41;	41
TARSY	Philippine tarsier	Tarsius syrichta	A0A1U7SZC5	S427	-	-	O15516_S427;	869;	P	7;	7	5+ obs. at PTM>0.95 which is >=50% and <90% of total obs.;	13;	13
TARSY	Philippine tarsier	Tarsius syrichta	A0A1U7SZC8	S386	-	-	Q92598_S384;	583;	P	10;	10	5+ obs. at PTM>0.95 which is >=90% of total obs.;	100;	100
TARSY	Philippine tarsier	Tarsius syrichta	A0A1U7SZC8	T488	-	-	Q92598_T486;	722;	H	40;	40	5+ obs. at PTM>0.95 which is >=50% and <90% of total obs.;	8;	8
TARSY	Philippine tarsier	Tarsius syrichta	A0A1U7SZC8	S560	-	-	Q92598_S557;	798;	P	12;	12	5+ obs. at PTM>0.95 which is >=10% and <50% of total obs.;	111;	111
TARSY	Philippine tarsier	Tarsius syrichta	A0A1U7SZC8	S812	-	-	Q92598_S809;	1134;	P	53;	53	5+ obs. at PTM>0.95 which is >=50% and <90% of total obs.;	707;	707
TARSY	Philippine tarsier	Tarsius syrichta	A0A1U7SZC8	T818	-	-	Q92598_T815;	1141;	P	17;	17	5+ obs. at PTM>0.95 which is >=90% of total obs.;	289;	289
TARSY	Philippine tarsier	Tarsius syrichta	A0A1U7SZE4	T254	-	-	Q86XN8_T510;	991;	P	16;	16	5+ obs. at PTM>0.95 which is >=50% and <90% of total obs.;	24;	24
TARSY	Philippine tarsier	Tarsius syrichta	A0A1U7SZE4	S258	-	-	Q86XN8_S514;	995;	P	14;	14	5+ obs. at PTM>0.95 which is >=10% and <50% of total obs.;	53;	53
TARSY	Philippine tarsier	Tarsius syrichta	A0A1U7SZE5	S332	-	-	Q8WYP3_S366;	1446;	F	7;	7	5+ obs. at PTM>0.95 which is >=90% of total obs.;	344;	344
TARSY	Philippine tarsier	Tarsius syrichta	A0A1U7SZE5	S450	-	-	Q8WYP3_S486;	1845;	F	9;	9	5+ obs. at PTM>0.95 which is >=50% and <90% of total obs.;	80;	80
TARSY	Philippine tarsier	Tarsius syrichta	A0A1U7SZE6	S191	-	-	Q70SY1_S191;	750;	P	11;	11	5+ obs. at PTM>0.95 which is >=90% of total obs.;	141;	141
TARSY	Philippine tarsier	Tarsius syrichta	A0A1U7SZF3	S302	-	-	Q9UQ26_S463;	894;	P	6;	6	5+ obs. at PTM>0.95 which is >=10% and <50% of total obs.;	13;	13
TARSY	Philippine tarsier	Tarsius syrichta	A0A1U7SZG2	S169	-	-	Q9Y385_S184;	287;	F	41;	41	5+ obs. at PTM>0.95 which is >=50% and <90% of total obs.;	69;	69
TARSY	Philippine tarsier	Tarsius syrichta	A0A1U7SZG2	S236	-	-	Q9Y385_S251;	403;	P	5;	5	5+ obs. at PTM>0.95 which is >=50% and <90% of total obs.;	9;	9
TARSY	Philippine tarsier	Tarsius syrichta	A0A1U7SZG6	S298	-	-	Q9H6S1_S300;	630;	S	6;	6	5+ obs. at PTM>0.95 which is >=10% and <50% of total obs.;	12;	12
TARSY	Philippine tarsier	Tarsius syrichta	A0A1U7SZG6	S316	-	-	Q9H6S1_S318;	649;	W	19;	19	5+ obs. at PTM>0.95 which is >=90% of total obs.;	22;	22
TARSY	Philippine tarsier	Tarsius syrichta	A0A1U7SZG6	S351	-	-	Q9H6S1_S353;	697;	P	9;	9	5+ obs. at PTM>0.95 which is >=10% and <50% of total obs.;	22;	22
TARSY	Philippine tarsier	Tarsius syrichta	A0A1U7SZH2	S336	-	-	Q6W2J9_S336;	1422;	P	11;	11	5+ obs. at PTM>0.95 which is >=10% and <50% of total obs.;	17;	17
TARSY	Philippine tarsier	Tarsius syrichta	A0A1U7SZH2	S423	-	-	Q6W2J9_S423;	1623;	P	27;	27	5+ obs. at PTM>0.95 which is >=10% and <50% of total obs.;	154;	154
TARSY	Philippine tarsier	Tarsius syrichta	A0A1U7SZH2	S1131	-	-	Q6W2J9_S1127;	3450;	P	10;	10	5+ obs. at PTM>0.95 which is >=10% and <50% of total obs.;	62;	62
TARSY	Philippine tarsier	Tarsius syrichta	A0A1U7SZH2	S1143	-	-	Q6W2J9_S1139;	3475;	G	12;	12	5+ obs. at PTM>0.95 which is >=10% and <50% of total obs.;	26;	26
TARSY	Philippine tarsier	Tarsius syrichta	A0A1U7SZH2	S1409	-	-	Q6W2J9_S1410;	4018;	P	14;	14	5+ obs. at PTM>0.95 which is >=50% and <90% of total obs.;	50;	50
TARSY	Philippine tarsier	Tarsius syrichta	A0A1U7SZJ6	S65	-	-	Q8N2G6_S65;	168;	P	11;	11	5+ obs. at PTM>0.95 which is >=10% and <50% of total obs.;	12;	12
TARSY	Philippine tarsier	Tarsius syrichta	A0A1U7SZJ6	S93	-	-	Q8N2G6_S93;	213;	P	14;	14	5+ obs. at PTM>0.95 which is >=10% and <50% of total obs.;	19;	19
TARSY	Philippine tarsier	Tarsius syrichta	A0A1U7SZL0	S206	-	-	Q9HC98_S206;	571;	L	68;	68	5+ obs. at PTM>0.95 which is >=10% and <50% of total obs.;	170;	170
TARSY	Philippine tarsier	Tarsius syrichta	A0A1U7SZN2	T53	-	-	P62191_T53;	178;	P	7;	7	5+ obs. at PTM>0.95 which is >=50% and <90% of total obs.;	38;	38
TARSY	Philippine tarsier	Tarsius syrichta	A0A1U7SZN2	T434	-	-	P62191_T434;	628;	P	23;	23	5+ obs. at PTM>0.95 which is >=10% and <50% of total obs.;	27;	27
TARSY	Philippine tarsier	Tarsius syrichta	A0A1U7SZN4	T26	-	-	Q00526_T14;	129;	Y	1431;	1431	5+ obs. at PTM>0.95 which is >=10% and <50% of total obs.;	2409;	2409
TARSY	Philippine tarsier	Tarsius syrichta	A0A1U7SZN4	T172	-	-	Q00526_T160;	319;	H	95;	95	5+ obs. at PTM>0.95 which is >=10% and <50% of total obs.;	740;	740
TARSY	Philippine tarsier	Tarsius syrichta	A0A1U7SZR3	S251	-	-	Q96F63_S257;	1193;	D	12;	12	5+ obs. at PTM>0.95 which is >=90% of total obs.;	193;	193
TARSY	Philippine tarsier	Tarsius syrichta	A0A1U7SZR3	S269	-	-	Q96F63_S275;	1288;	E	8;	8	5+ obs. at PTM>0.95 which is >=50% and <90% of total obs.;	39;	39
TARSY	Philippine tarsier	Tarsius syrichta	A0A1U7SZR3	S331	-	-	Q96F63_S337;	1421;	P	18;	18	5+ obs. at PTM>0.95 which is >=50% and <90% of total obs.;	216;	216
TARSY	Philippine tarsier	Tarsius syrichta	A0A1U7SZT9	S330	-	-	Q99795_S313;	947;	P	5;	5	5+ obs. at PTM>0.95 which is >=10% and <50% of total obs.;	53;	53
TARSY	Philippine tarsier	Tarsius syrichta	A0A1U7SZU2	T29	-	-	P30041_T44;	145;	P	16;	16	5+ obs. at PTM>0.95 which is >=50% and <90% of total obs.;	107;	107
TARSY	Philippine tarsier	Tarsius syrichta	A0A1U7SZU2	T162	-	-	P30041_T177;	311;	P	20;	20	5+ obs. at PTM>0.95 which is >=50% and <90% of total obs.;	13;	13
TARSY	Philippine tarsier	Tarsius syrichta	A0A1U7SZU9	S556	-	-	P49959_S558;	1403;	D	10;	10	5+ obs. at PTM>0.95 which is >=10% and <50% of total obs.;	100;	100
TARSY	Philippine tarsier	Tarsius syrichta	A0A1U7SZU9	S617	-	-	P49959_S619;	1552;	I	7;	7	5+ obs. at PTM>0.95 which is >=90% of total obs.;	28;	28
TARSY	Philippine tarsier	Tarsius syrichta	A0A1U7SZU9	S647	-	-	P49959_S649;	1639;	D	26;	26	5+ obs. at PTM>0.95 which is >=50% and <90% of total obs.;	475;	475
TARSY	Philippine tarsier	Tarsius syrichta	A0A1U7SZV0	S225	-	-	Q9ULJ3_S225;	355;	L	5;	5	5+ obs. at PTM>0.95 which is >=50% and <90% of total obs.;	17;	17
TARSY	Philippine tarsier	Tarsius syrichta	A0A1U7SZV0	S345	-	-	Q9ULJ3_S345;	500;	M	42;	42	5+ obs. at PTM>0.95 which is >=10% and <50% of total obs.;	144;	144
TARSY	Philippine tarsier	Tarsius syrichta	A0A1U7SZV0	S411	-	-	Q9ULJ3_S411;	575;	A	68;	68	5+ obs. at PTM>0.95 which is >=50% and <90% of total obs.;	321;	321
TARSY	Philippine tarsier	Tarsius syrichta	A0A1U7SZV0	S422	-	-	Q9ULJ3_S422;	586;	P	44;	44	5+ obs. at PTM>0.95 which is >=10% and <50% of total obs.;	153;	153
TARSY	Philippine tarsier	Tarsius syrichta	A0A1U7SZV0	S435	-	-	Q9ULJ3_S435;	603;	P	45;	45	5+ obs. at PTM>0.95 which is >=10% and <50% of total obs.;	152;	152
TARSY	Philippine tarsier	Tarsius syrichta	A0A1U7SZV0	S506	-	-	Q9ULJ3_S504;	682;	P	5;	5	5+ obs. at PTM>0.95 which is >=10% and <50% of total obs.;	5;	5
TARSY	Philippine tarsier	Tarsius syrichta	A0A1U7SZV0	S607	-	-	Q9ULJ3_S605;	785;	P	10;	10	5+ obs. at PTM>0.95 which is >=50% and <90% of total obs.;	57;	57
TARSY	Philippine tarsier	Tarsius syrichta	A0A1U7SZV0	S716	-	-	Q9ULJ3_S714;	897;	P	19;	19	5+ obs. at PTM>0.95 which is >=90% of total obs.;	332;	332
TARSY	Philippine tarsier	Tarsius syrichta	A0A1U7SZV0	S761	-	-	Q9ULJ3_S759;	943;	P	8;	8	5+ obs. at PTM>0.95 which is >=90% of total obs.;	50;	50
TARSY	Philippine tarsier	Tarsius syrichta	A0A1U7SZV0	S984	-	-	Q9ULJ3_S983;	1207;	P	13;	13	5+ obs. at PTM>0.95 which is >=10% and <50% of total obs.;	81;	81
TARSY	Philippine tarsier	Tarsius syrichta	A0A1U7SZV0	S1004	-	-	Q9ULJ3_S1003;	1270;	P	24;	24	5+ obs. at PTM>0.95 which is >=10% and <50% of total obs.;	326;	326
TARSY	Philippine tarsier	Tarsius syrichta	A0A1U7SZV7	S145	-	-	P85299_S240;	632;	G	17;	17	5+ obs. at PTM>0.95 which is >=50% and <90% of total obs.;	52;	52
TARSY	Philippine tarsier	Tarsius syrichta	A0A1U7SZX4	T645	-	-	O14672_T719;	2470;	L	36;	36	5+ obs. at PTM>0.95 which is >=90% of total obs.;	144;	144
TARSY	Philippine tarsier	Tarsius syrichta	A0A1U7SZY3	S44	-	-	Q15672_S68;	556;	P	9;	9	5+ obs. at PTM>0.95 which is >=50% and <90% of total obs.;	68;	68
TARSY	Philippine tarsier	Tarsius syrichta	A0A1U7SZY5	T144	-	-	P30260_T205;	567;	P	9;	9	5+ obs. at PTM>0.95 which is >=10% and <50% of total obs.;	44;	44
TARSY	Philippine tarsier	Tarsius syrichta	A0A1U7SZY5	S303	-	-	P30260_S364;	964;	P	9;	9	5+ obs. at PTM>0.95 which is >=10% and <50% of total obs.;	38;	38
TARSY	Philippine tarsier	Tarsius syrichta	A0A1U7SZY5	S365	-	-	P30260_S426;	1202;	L	17;	17	5+ obs. at PTM>0.95 which is >=10% and <50% of total obs.;	70;	70
TARSY	Philippine tarsier	Tarsius syrichta	A0A1U7SZY5	S377	-	-	P30260_S438;	1240;	E	10;	10	5+ obs. at PTM>0.95 which is >=10% and <50% of total obs.;	14;	14
TARSY	Philippine tarsier	Tarsius syrichta	A0A1U7SZY5	T385	-	-	P30260_T446;	1255;	P	15;	15	5+ obs. at PTM>0.95 which is >=50% and <90% of total obs.;	88;	88
TARSY	Philippine tarsier	Tarsius syrichta	A0A1U7SZY9	S81	-	-	P15408_S120;	811;	P	14;	14	5+ obs. at PTM>0.95 which is >=90% of total obs.;	157;	157
TARSY	Philippine tarsier	Tarsius syrichta	A0A1U7SZY9	S161	-	-	P15408_S200;	938;	P	34;	34	5+ obs. at PTM>0.95 which is >=90% of total obs.;	2625;	2625
TARSY	Philippine tarsier	Tarsius syrichta	A0A1U7SZY9	S191	-	-	P15408_S230;	1013;	P	14;	14	5+ obs. at PTM>0.95 which is >=10% and <50% of total obs.;	571;	571
TARSY	Philippine tarsier	Tarsius syrichta	A0A1U7SZZ1	S83	-	-	Q92754_S252;	603;	P	5;	5	5+ obs. at PTM>0.95 which is >=50% and <90% of total obs.;	9;	9
TARSY	Philippine tarsier	Tarsius syrichta	A0A1U7SZZ1	S265	-	-	Q92754_S434;	807;	P	15;	15	5+ obs. at PTM>0.95 which is >=50% and <90% of total obs.;	48;	48
TARSY	Philippine tarsier	Tarsius syrichta	A0A1U7T001	S210	-	-	Q5W0B1_S210;	359;	P	15;	15	5+ obs. at PTM>0.95 which is >=10% and <50% of total obs.;	50;	50
TARSY	Philippine tarsier	Tarsius syrichta	A0A1U7T001	S526	-	-	Q5W0B1_S526;	718;	E	25;	25	5+ obs. at PTM>0.95 which is >=10% and <50% of total obs.;	26;	26
TARSY	Philippine tarsier	Tarsius syrichta	A0A1U7T001	S553	-	-	Q5W0B1_S553;	746;	P	7;	7	5+ obs. at PTM>0.95 which is >=10% and <50% of total obs.;	29;	29
TARSY	Philippine tarsier	Tarsius syrichta	A0A1U7T001	S570	-	-	Q5W0B1_S570;	779;	S	10;	10	5+ obs. at PTM>0.95 which is >=10% and <50% of total obs.;	8;	8
TARSY	Philippine tarsier	Tarsius syrichta	A0A1U7T001	S718	-	-	Q5W0B1_S719;	965;	P	24;	24	5+ obs. at PTM>0.95 which is >=10% and <50% of total obs.;	99;	99
TARSY	Philippine tarsier	Tarsius syrichta	A0A1U7T014	S28	-	-	O60293_S28;	43;	D	21;	21	5+ obs. at PTM>0.95 which is >=50% and <90% of total obs.;	66;	66
TARSY	Philippine tarsier	Tarsius syrichta	A0A1U7T014	S352	-	-	O60293_S352;	599;	T	176;	176	5+ obs. at PTM>0.95 which is >=10% and <50% of total obs.;	29;	29
TARSY	Philippine tarsier	Tarsius syrichta	A0A1U7T014	S655	-	-	O60293_S655;	1177;	P	12;	12	5+ obs. at PTM>0.95 which is >=10% and <50% of total obs.;	94;	94
TARSY	Philippine tarsier	Tarsius syrichta	A0A1U7T014	S714	-	-	O60293_S714;	1238;	D	11;	11	5+ obs. at PTM>0.95 which is >=10% and <50% of total obs.;	16;	16
TARSY	Philippine tarsier	Tarsius syrichta	A0A1U7T014	S717	-	-	O60293_S717;	1241;	E	10;	10	5+ obs. at PTM>0.95 which is >=50% and <90% of total obs.;	18;	18
TARSY	Philippine tarsier	Tarsius syrichta	A0A1U7T014	S719	-	-	O60293_S719;	1243;	D	12;	12	5+ obs. at PTM>0.95 which is >=10% and <50% of total obs.;	17;	17
TARSY	Philippine tarsier	Tarsius syrichta	A0A1U7T014	T766	-	-	O60293_T766;	1293;	P	21;	21	5+ obs. at PTM>0.95 which is >=90% of total obs.;	176;	176
TARSY	Philippine tarsier	Tarsius syrichta	A0A1U7T014	S948	-	-	O60293_S949;	1573;	P	35;	35	5+ obs. at PTM>0.95 which is >=10% and <50% of total obs.;	62;	62
TARSY	Philippine tarsier	Tarsius syrichta	A0A1U7T014	S1045	-	-	O60293_S1046;	1705;	F	239;	239	5+ obs. at PTM>0.95 which is >=10% and <50% of total obs.;	116;	116
TARSY	Philippine tarsier	Tarsius syrichta	A0A1U7T014	S1301	-	-	O60293_S1303;	2132;	S	28;	28	5+ obs. at PTM>0.95 which is >=10% and <50% of total obs.;	257;	257
TARSY	Philippine tarsier	Tarsius syrichta	A0A1U7T014	S1302	-	-	O60293_S1304;	2133;	D	28;	28	5+ obs. at PTM>0.95 which is >=10% and <50% of total obs.;	208;	208
TARSY	Philippine tarsier	Tarsius syrichta	A0A1U7T022	S81	-	-	Q9UBE0_S185;	432;	Q	52;	52	5+ obs. at PTM>0.95 which is >=50% and <90% of total obs.;	18;	18
TARSY	Philippine tarsier	Tarsius syrichta	A0A1U7T039	T3	-	-	Q9H6F5_T3;	20;	P	6;	6	5+ obs. at PTM>0.95 which is >=90% of total obs.;	23;	23
TARSY	Philippine tarsier	Tarsius syrichta	A0A1U7T039	S18	-	-	Q9H6F5_S18;	43;	P	195;	195	5+ obs. at PTM>0.95 which is >=10% and <50% of total obs.;	1910;	1910
TARSY	Philippine tarsier	Tarsius syrichta	A0A1U7T039	S47	-	-	Q9H6F5_S47;	115;	P	62;	62	5+ obs. at PTM>0.95 which is >=10% and <50% of total obs.;	755;	755
TARSY	Philippine tarsier	Tarsius syrichta	A0A1U7T039	S58	-	-	Q9H6F5_S58;	129;	P	59;	59	5+ obs. at PTM>0.95 which is >=50% and <90% of total obs.;	1277;	1277
TARSY	Philippine tarsier	Tarsius syrichta	A0A1U7T039	S80	-	-	Q9H6F5_S80;	207;	P	53;	53	5+ obs. at PTM>0.95 which is >=10% and <50% of total obs.;	1308;	1308
TARSY	Philippine tarsier	Tarsius syrichta	A0A1U7T039	T91	-	-	Q9H6F5_T91;	239;	P	75;	75	5+ obs. at PTM>0.95 which is >=10% and <50% of total obs.;	2429;	2429
TARSY	Philippine tarsier	Tarsius syrichta	A0A1U7T039	S102	-	-	Q9H6F5_S102;	290;	P	28;	28	5+ obs. at PTM>0.95 which is >=10% and <50% of total obs.;	473;	473
TARSY	Philippine tarsier	Tarsius syrichta	A0A1U7T039	S113	-	-	Q9H6F5_S113;	302;	P	31;	31	5+ obs. at PTM>0.95 which is >=10% and <50% of total obs.;	258;	258
TARSY	Philippine tarsier	Tarsius syrichta	A0A1U7T039	S188	-	-	Q9H6F5_S188;	440;	P	6;	6	5+ obs. at PTM>0.95 which is >=10% and <50% of total obs.;	52;	52
TARSY	Philippine tarsier	Tarsius syrichta	A0A1U7T039	T220	-	-	Q9H6F5_T217;	472;	S	8;	8	5+ obs. at PTM>0.95 which is >=10% and <50% of total obs.;	13;	13
TARSY	Philippine tarsier	Tarsius syrichta	A0A1U7T049	S102	-	-	Q5VV41_S107;	647;	F	35;	35	5+ obs. at PTM>0.95 which is >=50% and <90% of total obs.;	335;	335
TARSY	Philippine tarsier	Tarsius syrichta	A0A1U7T049	S168	-	-	Q5VV41_S174;	1341;	P	14;	14	5+ obs. at PTM>0.95 which is >=90% of total obs.;	322;	322
TARSY	Philippine tarsier	Tarsius syrichta	A0A1U7T049	S202	-	-	Q5VV41_S208;	1504;	F	29;	29	5+ obs. at PTM>0.95 which is >=50% and <90% of total obs.;	149;	149
TARSY	Philippine tarsier	Tarsius syrichta	A0A1U7T049	S224	-	-	Q5VV41_S230;	1662;	D	14;	14	5+ obs. at PTM>0.95 which is >=10% and <50% of total obs.;	197;	197
TARSY	Philippine tarsier	Tarsius syrichta	A0A1U7T078	S373	-	-	Q96JK2_S468;	824;	P	6;	6	5+ obs. at PTM>0.95 which is >=10% and <50% of total obs.;	27;	27
TARSY	Philippine tarsier	Tarsius syrichta	A0A1U7T078	S553	-	-	Q96JK2_S648;	1060;	P	18;	18	5+ obs. at PTM>0.95 which is >=10% and <50% of total obs.;	40;	40
TARSY	Philippine tarsier	Tarsius syrichta	A0A1U7T078	S699	-	-	Q96JK2_S794;	1277;	P	14;	14	5+ obs. at PTM>0.95 which is >=90% of total obs.;	432;	432
TARSY	Philippine tarsier	Tarsius syrichta	A0A1U7T078	T834	-	-	Q96JK2_T929;	1544;	D	9;	9	5+ obs. at PTM>0.95 which is >=10% and <50% of total obs.;	7;	7
TARSY	Philippine tarsier	Tarsius syrichta	A0A1U7T086	S434	-	-	P07814_S434;	1237;	K	14;	14	5+ obs. at PTM>0.95 which is >=10% and <50% of total obs.;	9;	9
TARSY	Philippine tarsier	Tarsius syrichta	A0A1U7T086	T467	-	-	P07814_T467;	1271;	V	21;	21	5+ obs. at PTM>0.95 which is >=90% of total obs.;	14;	14
TARSY	Philippine tarsier	Tarsius syrichta	A0A1U7T086	S962	-	-	P07814_S954;	2243;	A	7;	7	5+ obs. at PTM>0.95 which is >=10% and <50% of total obs.;	9;	9
TARSY	Philippine tarsier	Tarsius syrichta	A0A1U7T087	S499	-	-	Q9UGU5_S497;	839;	P	19;	19	5+ obs. at PTM>0.95 which is >=50% and <90% of total obs.;	234;	234
TARSY	Philippine tarsier	Tarsius syrichta	A0A1U7T087	S504	-	-	Q9UGU5_S502;	849;	P	25;	25	5+ obs. at PTM>0.95 which is >=10% and <50% of total obs.;	233;	233
TARSY	Philippine tarsier	Tarsius syrichta	A0A1U7T087	S514	-	-	Q9UGU5_S512;	880;	P	54;	54	5+ obs. at PTM>0.95 which is >=10% and <50% of total obs.;	403;	403
TARSY	Philippine tarsier	Tarsius syrichta	A0A1U7T088	S409	-	-	Q8TBE7_S409;	777;	P	15;	15	5+ obs. at PTM>0.95 which is >=50% and <90% of total obs.;	79;	79
TARSY	Philippine tarsier	Tarsius syrichta	A0A1U7T098	S150	-	-	Q70J99_S150;	3245;	P	14;	14	5+ obs. at PTM>0.95 which is >=10% and <50% of total obs.;	184;	184
TARSY	Philippine tarsier	Tarsius syrichta	A0A1U7T0A4	S16	-	-	Q9H8W4_S16;	1167;	I	16;	16	5+ obs. at PTM>0.95 which is >=10% and <50% of total obs.;	106;	106
TARSY	Philippine tarsier	Tarsius syrichta	A0A1U7T0A4	S226	-	-	Q9H8W4_S226;	2169;	Y	22;	22	5+ obs. at PTM>0.95 which is >=10% and <50% of total obs.;	73;	73
TARSY	Philippine tarsier	Tarsius syrichta	A0A1U7T0A4	S239	-	-	Q9H8W4_S239;	2279;	D	14;	14	5+ obs. at PTM>0.95 which is >=10% and <50% of total obs.;	40;	40
TARSY	Philippine tarsier	Tarsius syrichta	A0A1U7T0A4	S248	-	-	Q9H8W4_S248;	2313;	D	11;	11	5+ obs. at PTM>0.95 which is >=10% and <50% of total obs.;	30;	30
TARSY	Philippine tarsier	Tarsius syrichta	A0A1U7T0C9	S7	-	-	O75995_S7;	678;	N	39;	39	5+ obs. at PTM>0.95 which is >=10% and <50% of total obs.;	16;	16
TARSY	Philippine tarsier	Tarsius syrichta	A0A1U7T0C9	S27	-	-	O75995_S27;	837;	F	25;	25	5+ obs. at PTM>0.95 which is >=10% and <50% of total obs.;	58;	58
TARSY	Philippine tarsier	Tarsius syrichta	A0A1U7T0C9	S38	-	-	O75995_S38;	990;	P	7;	7	5+ obs. at PTM>0.95 which is >=10% and <50% of total obs.;	26;	26
TARSY	Philippine tarsier	Tarsius syrichta	A0A1U7T0C9	S97	-	-	O75995_S97;	1159;	E	6;	6	5+ obs. at PTM>0.95 which is >=10% and <50% of total obs.;	45;	45
TARSY	Philippine tarsier	Tarsius syrichta	A0A1U7T0C9	S142	-	-	O75995_S142;	1384;	R	56;	56	5+ obs. at PTM>0.95 which is >=10% and <50% of total obs.;	10;	10
TARSY	Philippine tarsier	Tarsius syrichta	A0A1U7T0D1	S183	-	-	Q16384_S181;Q16385_S181;Q7RTT3_S181;Q7RTT5_S181;Q99909_S181;	609;705;805;426;455;	D	7;6;7;7;7;	7	5+ obs. at PTM>0.95 which is >=50% and <90% of total obs.;5+ obs. at PTM>0.95 which is >=50% and <90% of total obs.;5+ obs. at PTM>0.95 which is >=50% and <90% of total obs.;5+ obs. at PTM>0.95 which is >=50% and <90% of total obs.;5+ obs. at PTM>0.95 which is >=50% and <90% of total obs.;	68;68;68;68;68;	68
TARSY	Philippine tarsier	Tarsius syrichta	A0A1U7T0D9	T147	-	-	Q9NUW8_T147;	600;	S	10;	10	5+ obs. at PTM>0.95 which is >=10% and <50% of total obs.;	24;	24
TARSY	Philippine tarsier	Tarsius syrichta	A0A1U7T0F0	S125	-	-	Q9Y696_S167;	595;	M	7;	7	5+ obs. at PTM>0.95 which is >=10% and <50% of total obs.;	16;	16
TARSY	Philippine tarsier	Tarsius syrichta	A0A1U7T0F4	T225	-	-	O43829_T225;	327;	P	6;	6	5+ obs. at PTM>0.95 which is >=50% and <90% of total obs.;	11;	11
TARSY	Philippine tarsier	Tarsius syrichta	A0A1U7T0F4	T235	-	-	O43829_T235;	341;	P	12;	12	5+ obs. at PTM>0.95 which is >=10% and <50% of total obs.;	50;	50
TARSY	Philippine tarsier	Tarsius syrichta	A0A1U7T0F4	T253	-	-	O43829_T253;	425;	P	16;	16	5+ obs. at PTM>0.95 which is >=50% and <90% of total obs.;	25;	25
TARSY	Philippine tarsier	Tarsius syrichta	A0A1U7T0F5	S121	-	-	Q15417_S162;	515;	V	6;	6	5+ obs. at PTM>0.95 which is >=10% and <50% of total obs.;	20;	20
TARSY	Philippine tarsier	Tarsius syrichta	A0A1U7T0F5	S174	-	-	Q15417_S215;	571;	Q	9;	9	5+ obs. at PTM>0.95 which is >=50% and <90% of total obs.;	11;	11
TARSY	Philippine tarsier	Tarsius syrichta	A0A1U7T0G1	S271	-	-	Q96CJ1_S258;	1197;	D	6;	6	5+ obs. at PTM>0.95 which is >=10% and <50% of total obs.;	34;	34
TARSY	Philippine tarsier	Tarsius syrichta	A0A1U7T0G9	S103	-	-	Q96DU9_S103;	148;	G	9;	9	5+ obs. at PTM>0.95 which is >=90% of total obs.;	54;	54
TARSY	Philippine tarsier	Tarsius syrichta	A0A1U7T0H7	S2	-	-	P61218_S2;	53;	D	5;	5	5+ obs. at PTM>0.95 which is >=50% and <90% of total obs.;	20;	20
TARSY	Philippine tarsier	Tarsius syrichta	A0A1U7T0I7	T309	-	-	Q6UXY1_T455;	782;	P	7;	7	5+ obs. at PTM>0.95 which is >=10% and <50% of total obs.;	42;	42
TARSY	Philippine tarsier	Tarsius syrichta	A0A1U7T0I7	S315	-	-	Q6UXY1_S461;	796;	R	18;	18	5+ obs. at PTM>0.95 which is >=10% and <50% of total obs.;	11;	11
TARSY	Philippine tarsier	Tarsius syrichta	A0A1U7T0I7	S319	-	-	Q6UXY1_S465;	809;	P	26;	26	5+ obs. at PTM>0.95 which is >=10% and <50% of total obs.;	70;	70
TARSY	Philippine tarsier	Tarsius syrichta	A0A1U7T0I7	S332	-	-	Q6UXY1_S478;	926;	M	10;	10	5+ obs. at PTM>0.95 which is >=10% and <50% of total obs.;	61;	61
TARSY	Philippine tarsier	Tarsius syrichta	A0A1U7T0I9	S387	-	-	Q96SY0_S387;	705;	P	5;	5	5+ obs. at PTM>0.95 which is >=50% and <90% of total obs.;	15;	15
TARSY	Philippine tarsier	Tarsius syrichta	A0A1U7T0J9	S725	-	-	Q4VCS5_S714;	1271;	P	7;	7	5+ obs. at PTM>0.95 which is >=10% and <50% of total obs.;	66;	66
TARSY	Philippine tarsier	Tarsius syrichta	A0A1U7T0K3	S105	-	-	Q9NP66_S105;	840;	P	42;	42	5+ obs. at PTM>0.95 which is >=10% and <50% of total obs.;	222;	222
TARSY	Philippine tarsier	Tarsius syrichta	A0A1U7T0K9	S3	-	-	Q9NUG6_S3;	318;	P	6;	6	5+ obs. at PTM>0.95 which is >=90% of total obs.;	80;	80
TARSY	Philippine tarsier	Tarsius syrichta	A0A1U7T0L3	T21	-	-	Q13610_T21;	30;	P	6;	6	5+ obs. at PTM>0.95 which is >=50% and <90% of total obs.;	13;	13
TARSY	Philippine tarsier	Tarsius syrichta	A0A1U7T0L3	S49	-	-	Q13610_S50;	85;	D	50;	50	5+ obs. at PTM>0.95 which is >=10% and <50% of total obs.;	1404;	1404
TARSY	Philippine tarsier	Tarsius syrichta	A0A1U7T0L3	T85	-	-	Q13610_T86;	123;	L	9;	9	5+ obs. at PTM>0.95 which is >=10% and <50% of total obs.;	18;	18
TARSY	Philippine tarsier	Tarsius syrichta	A0A1U7T0L4	T509	-	-	Q9BPU6_T509;	993;	P	5;	5	5+ obs. at PTM>0.95 which is >=50% and <90% of total obs.;	21;	21
TARSY	Philippine tarsier	Tarsius syrichta	A0A1U7T0L9	S25	-	-	P31641_S25;	256;	P	5;	5	5+ obs. at PTM>0.95 which is >=10% and <50% of total obs.;	18;	18
TARSY	Philippine tarsier	Tarsius syrichta	A0A1U7T0M0	S323	-	-	Q92529_S474;	794;	V	7;	7	5+ obs. at PTM>0.95 which is >=50% and <90% of total obs.;	73;	73
TARSY	Philippine tarsier	Tarsius syrichta	A0A1U7T0M9	S43	-	-	Q99728_S186;	966;	P	13;	13	5+ obs. at PTM>0.95 which is >=50% and <90% of total obs.;	70;	70
TARSY	Philippine tarsier	Tarsius syrichta	A0A1U7T0M9	T168	-	-	Q99728_T299;	1187;	P	33;	33	5+ obs. at PTM>0.95 which is >=50% and <90% of total obs.;	23;	23
TARSY	Philippine tarsier	Tarsius syrichta	A0A1U7T0N0	S166	-	-	Q14677_S166;	299;	V	7;	7	5+ obs. at PTM>0.95 which is >=10% and <50% of total obs.;	9;	9
TARSY	Philippine tarsier	Tarsius syrichta	A0A1U7T0N0	S210	-	-	Q14677_S210;	410;	T	6;	6	5+ obs. at PTM>0.95 which is >=10% and <50% of total obs.;	5;	5
TARSY	Philippine tarsier	Tarsius syrichta	A0A1U7T0N0	S227	-	-	Q14677_S227;	443;	P	14;	14	5+ obs. at PTM>0.95 which is >=50% and <90% of total obs.;	153;	153
TARSY	Philippine tarsier	Tarsius syrichta	A0A1U7T0N0	S232	-	-	Q14677_S232;	474;	D	6;	6	5+ obs. at PTM>0.95 which is >=50% and <90% of total obs.;	142;	142
TARSY	Philippine tarsier	Tarsius syrichta	A0A1U7T0N0	S234	-	-	Q14677_S234;	476;	D	8;	8	5+ obs. at PTM>0.95 which is >=50% and <90% of total obs.;	125;	125
TARSY	Philippine tarsier	Tarsius syrichta	A0A1U7T0N0	S245	-	-	Q14677_S245;	493;	P	16;	16	5+ obs. at PTM>0.95 which is >=10% and <50% of total obs.;	24;	24
TARSY	Philippine tarsier	Tarsius syrichta	A0A1U7T0N0	S642	-	-	Q14677_S624;	3962;	K	7;	7	5+ obs. at PTM>0.95 which is >=90% of total obs.;	24;	24
TARSY	Philippine tarsier	Tarsius syrichta	A0A1U7T0N9	T12	-	-	Q9GZZ1_T12;	533;	P	9;	9	5+ obs. at PTM>0.95 which is >=90% of total obs.;	20;	20
TARSY	Philippine tarsier	Tarsius syrichta	A0A1U7T0P1	S244	-	-	P35613_S362;	1663;	A	34;	34	5+ obs. at PTM>0.95 which is >=10% and <50% of total obs.;	1482;	1482
TARSY	Philippine tarsier	Tarsius syrichta	A0A1U7T0Q7	S327	-	-	Q15036_S409;	675;	Q	94;	94	5+ obs. at PTM>0.95 which is >=10% and <50% of total obs.;	25;	25
TARSY	Philippine tarsier	Tarsius syrichta	A0A1U7T0Q7	S333	-	-	Q15036_S415;	705;	P	34;	34	5+ obs. at PTM>0.95 which is >=10% and <50% of total obs.;	61;	61
TARSY	Philippine tarsier	Tarsius syrichta	A0A1U7T0Q7	S339	-	-	Q15036_S421;	721;	P	32;	32	5+ obs. at PTM>0.95 which is >=10% and <50% of total obs.;	135;	135
TARSY	Philippine tarsier	Tarsius syrichta	A0A1U7T0Q7	S355	-	-	Q15036_S437;	742;	A	29;	29	5+ obs. at PTM>0.95 which is >=10% and <50% of total obs.;	9;	9
TARSY	Philippine tarsier	Tarsius syrichta	A0A1U7T0R1	S77	-	-	O43521_S77;	318;	P	16;	16	5+ obs. at PTM>0.95 which is >=90% of total obs.;	80;	80
TARSY	Philippine tarsier	Tarsius syrichta	A0A1U7T0S7	S252	-	-	Q99638_S328;	809;	P	27;	27	5+ obs. at PTM>0.95 which is >=10% and <50% of total obs.;	33;	33
TARSY	Philippine tarsier	Tarsius syrichta	A0A1U7T0S7	S260	-	-	Q99638_S336;	817;	P	20;	20	5+ obs. at PTM>0.95 which is >=10% and <50% of total obs.;	78;	78
TARSY	Philippine tarsier	Tarsius syrichta	A0A1U7T0S7	S265	-	-	Q99638_S341;	822;	E	18;	18	5+ obs. at PTM>0.95 which is >=50% and <90% of total obs.;	129;	129
TARSY	Philippine tarsier	Tarsius syrichta	A0A1U7T0S7	T279	-	-	Q99638_T355;	924;	P	23;	23	5+ obs. at PTM>0.95 which is >=50% and <90% of total obs.;	136;	136
TARSY	Philippine tarsier	Tarsius syrichta	A0A1U7T0S7	S311	-	-	Q99638_S387;	1255;	E	36;	36	5+ obs. at PTM>0.95 which is >=10% and <50% of total obs.;	293;	293
TARSY	Philippine tarsier	Tarsius syrichta	A0A1U7T0V8	S432	-	-	O60318_S430;	874;	P	8;	8	5+ obs. at PTM>0.95 which is >=10% and <50% of total obs.;	38;	38
TARSY	Philippine tarsier	Tarsius syrichta	A0A1U7T0V8	S540	-	-	O60318_S538;	1005;	P	25;	25	5+ obs. at PTM>0.95 which is >=10% and <50% of total obs.;	129;	129
TARSY	Philippine tarsier	Tarsius syrichta	A0A1U7T0V8	S559	-	-	O60318_S557;	1060;	P	8;	8	5+ obs. at PTM>0.95 which is >=10% and <50% of total obs.;	6;	6
TARSY	Philippine tarsier	Tarsius syrichta	A0A1U7T0W5	S309	-	-	Q9NRX5_S364;	577;	L	19;	19	5+ obs. at PTM>0.95 which is >=10% and <50% of total obs.;	233;	233
TARSY	Philippine tarsier	Tarsius syrichta	A0A1U7T0X2	T125	-	-	Q99633_T116;	460;	P	7;	7	5+ obs. at PTM>0.95 which is >=90% of total obs.;	12;	12
TARSY	Philippine tarsier	Tarsius syrichta	A0A1U7T0X7	S18	-	-	Q8WUU4_S69;	151;	P	6;	6	5+ obs. at PTM>0.95 which is >=90% of total obs.;	21;	21
TARSY	Philippine tarsier	Tarsius syrichta	A0A1U7T0X8	S118	-	-	Q9NZC9_S112;	634;	P	14;	14	5+ obs. at PTM>0.95 which is >=10% and <50% of total obs.;	87;	87
TARSY	Philippine tarsier	Tarsius syrichta	A0A1U7T0Y2	S61	-	-	Q16831_S61;	382;	P	7;	7	5+ obs. at PTM>0.95 which is >=50% and <90% of total obs.;	32;	32
TARSY	Philippine tarsier	Tarsius syrichta	A0A1U7T0Z6	S240	-	-	Q9H7N4_S239;	1094;	P	81;	81	5+ obs. at PTM>0.95 which is >=10% and <50% of total obs.;	165;	165
TARSY	Philippine tarsier	Tarsius syrichta	A0A1U7T0Z6	S426	-	-	Q9H7N4_S734;	2323;	E	41;	41	5+ obs. at PTM>0.95 which is >=10% and <50% of total obs.;	364;	364
TARSY	Philippine tarsier	Tarsius syrichta	A0A1U7T0Z6	S563	-	-	Q9H7N4_S872;	2689;	R	14;	14	5+ obs. at PTM>0.95 which is >=10% and <50% of total obs.;	83;	83
TARSY	Philippine tarsier	Tarsius syrichta	A0A1U7T0Z6	S565	-	-	Q9H7N4_S874;	2691;	P	35;	35	5+ obs. at PTM>0.95 which is >=50% and <90% of total obs.;	767;	767
TARSY	Philippine tarsier	Tarsius syrichta	A0A1U7T0Z6	S620	-	-	Q9H7N4_S929;	2863;	G	11;	11	5+ obs. at PTM>0.95 which is >=10% and <50% of total obs.;	57;	57
TARSY	Philippine tarsier	Tarsius syrichta	A0A1U7T0Z6	S624	-	-	Q9H7N4_S933;	2867;	G	6;	6	5+ obs. at PTM>0.95 which is >=10% and <50% of total obs.;	36;	36
TARSY	Philippine tarsier	Tarsius syrichta	A0A1U7T0Z6	S627	-	-	Q9H7N4_S936;	2913;	G	9;	9	5+ obs. at PTM>0.95 which is >=10% and <50% of total obs.;	40;	40
TARSY	Philippine tarsier	Tarsius syrichta	A0A1U7T0Z6	S632	-	-	Q9H7N4_S941;	2919;	L	6;	6	5+ obs. at PTM>0.95 which is >=10% and <50% of total obs.;	32;	32
TARSY	Philippine tarsier	Tarsius syrichta	A0A1U7T0Z6	S656	-	-	Q9H7N4_S965;	2981;	G	34;	34	5+ obs. at PTM>0.95 which is >=10% and <50% of total obs.;	201;	201
TARSY	Philippine tarsier	Tarsius syrichta	A0A1U7T0Z6	T667	-	-	Q9H7N4_T976;	2992;	P	38;	38	5+ obs. at PTM>0.95 which is >=10% and <50% of total obs.;	97;	97
TARSY	Philippine tarsier	Tarsius syrichta	A0A1U7T0Z6	T680	-	-	Q9H7N4_T989;	3044;	P	36;	36	5+ obs. at PTM>0.95 which is >=10% and <50% of total obs.;	448;	448
TARSY	Philippine tarsier	Tarsius syrichta	A0A1U7T0Z6	T692	-	-	Q9H7N4_T1001;	3061;	P	22;	22	5+ obs. at PTM>0.95 which is >=10% and <50% of total obs.;	86;	86
TARSY	Philippine tarsier	Tarsius syrichta	A0A1U7T111	S627	-	-	Q86UW6_S626;	868;	L	6;	6	5+ obs. at PTM>0.95 which is >=50% and <90% of total obs.;	23;	23
TARSY	Philippine tarsier	Tarsius syrichta	A0A1U7T111	T1205	-	-	Q86UW6_T1210;	1685;	P	29;	29	5+ obs. at PTM>0.95 which is >=10% and <50% of total obs.;	50;	50
TARSY	Philippine tarsier	Tarsius syrichta	A0A1U7T122	S126	-	-	Q9UKL0_S260;	1153;	E	176;	176	5+ obs. at PTM>0.95 which is >=90% of total obs.;	2852;	2852
TARSY	Philippine tarsier	Tarsius syrichta	A0A1U7T122	S326	-	-	Q9UKL0_S460;	2181;	P	16;	16	5+ obs. at PTM>0.95 which is >=10% and <50% of total obs.;	112;	112
TARSY	Philippine tarsier	Tarsius syrichta	A0A1U7T130	S151	-	-	Q6ULP2_S151;	158;	P	11;	11	5+ obs. at PTM>0.95 which is >=10% and <50% of total obs.;	25;	25
TARSY	Philippine tarsier	Tarsius syrichta	A0A1U7T130	S226	-	-	Q6ULP2_S226;	238;	P	6;	6	5+ obs. at PTM>0.95 which is >=50% and <90% of total obs.;	27;	27
TARSY	Philippine tarsier	Tarsius syrichta	A0A1U7T130	T616	-	-	Q6ULP2_T617;	846;	P	12;	12	5+ obs. at PTM>0.95 which is >=50% and <90% of total obs.;	104;	104
TARSY	Philippine tarsier	Tarsius syrichta	A0A1U7T135	S301	-	-	P41229_S301;	1792;	P	22;	22	5+ obs. at PTM>0.95 which is >=50% and <90% of total obs.;	140;	140
TARSY	Philippine tarsier	Tarsius syrichta	A0A1U7T135	S317	-	-	P41229_S317;	1915;	N	56;	56	5+ obs. at PTM>0.95 which is >=50% and <90% of total obs.;	107;	107
TARSY	Philippine tarsier	Tarsius syrichta	A0A1U7T135	S1358	-	-	P41229_S1359;	4375;	P	18;	18	5+ obs. at PTM>0.95 which is >=10% and <50% of total obs.;	150;	150
TARSY	Philippine tarsier	Tarsius syrichta	A0A1U7T136	T1188	-	-	Q7Z3U7_T1187;	3373;	P	12;	12	5+ obs. at PTM>0.95 which is >=10% and <50% of total obs.;	47;	47
TARSY	Philippine tarsier	Tarsius syrichta	A0A1U7T136	S1217	-	-	Q7Z3U7_S1214;	3404;	I	13;	13	5+ obs. at PTM>0.95 which is >=50% and <90% of total obs.;	25;	25
TARSY	Philippine tarsier	Tarsius syrichta	A0A1U7T144	S39	-	-	P26639_S39;	264;	G	10;	10	5+ obs. at PTM>0.95 which is >=50% and <90% of total obs.;	19;	19
TARSY	Philippine tarsier	Tarsius syrichta	A0A1U7T144	T246	-	-	P26639_T246;	735;	P	5;	5	5+ obs. at PTM>0.95 which is >=50% and <90% of total obs.;	11;	11
TARSY	Philippine tarsier	Tarsius syrichta	A0A1U7T144	T657	-	-	P26639_T657;	1298;	L	8;	8	5+ obs. at PTM>0.95 which is >=90% of total obs.;	24;	24
TARSY	Philippine tarsier	Tarsius syrichta	A0A1U7T147	S807	-	-	Q96AY4_S2104;	3486;	T	21;	21	5+ obs. at PTM>0.95 which is >=10% and <50% of total obs.;	28;	28
TARSY	Philippine tarsier	Tarsius syrichta	A0A1U7T147	S811	-	-	Q96AY4_S2108;	3490;	P	28;	28	5+ obs. at PTM>0.95 which is >=10% and <50% of total obs.;	70;	70
TARSY	Philippine tarsier	Tarsius syrichta	A0A1U7T147	S823	-	-	Q96AY4_S2120;	3577;	P	7;	7	5+ obs. at PTM>0.95 which is >=50% and <90% of total obs.;	110;	110
TARSY	Philippine tarsier	Tarsius syrichta	A0A1U7T147	S997	-	-	Q96AY4_S2293;	3975;	P	21;	21	5+ obs. at PTM>0.95 which is >=50% and <90% of total obs.;	11;	11
TARSY	Philippine tarsier	Tarsius syrichta	A0A1U7T147	S1102	-	-	Q96AY4_S2398;	4182;	P	26;	26	5+ obs. at PTM>0.95 which is >=50% and <90% of total obs.;	62;	62
TARSY	Philippine tarsier	Tarsius syrichta	A0A1U7T154	S459	-	-	Q9H223_S459;	796;	P	17;	17	5+ obs. at PTM>0.95 which is >=10% and <50% of total obs.;	205;	205
TARSY	Philippine tarsier	Tarsius syrichta	A0A1U7T155	S437	-	-	Q76N32_S435;	771;	P	6;	6	5+ obs. at PTM>0.95 which is >=90% of total obs.;	14;	14
TARSY	Philippine tarsier	Tarsius syrichta	A0A1U7T155	S479	-	-	Q76N32_S478;	835;	D	16;	16	5+ obs. at PTM>0.95 which is >=50% and <90% of total obs.;	91;	91
TARSY	Philippine tarsier	Tarsius syrichta	A0A1U7T158	S769	-	-	P54760_S769;	1238;	S	16;	16	5+ obs. at PTM>0.95 which is >=10% and <50% of total obs.;	14;	14
TARSY	Philippine tarsier	Tarsius syrichta	A0A1U7T173	S109	-	-	Q8TF72_S285;	363;	M	12;	12	5+ obs. at PTM>0.95 which is >=50% and <90% of total obs.;	6;	6
TARSY	Philippine tarsier	Tarsius syrichta	A0A1U7T173	S226	-	-	Q8TF72_S403;	509;	W	7;	7	5+ obs. at PTM>0.95 which is >=10% and <50% of total obs.;	7;	7
TARSY	Philippine tarsier	Tarsius syrichta	A0A1U7T173	S262	-	-	Q8TF72_S439;	560;	P	14;	14	5+ obs. at PTM>0.95 which is >=10% and <50% of total obs.;	217;	217
TARSY	Philippine tarsier	Tarsius syrichta	A0A1U7T173	S266	-	-	Q8TF72_S443;	564;	P	13;	13	5+ obs. at PTM>0.95 which is >=10% and <50% of total obs.;	226;	226
TARSY	Philippine tarsier	Tarsius syrichta	A0A1U7T173	S399	-	-	Q8TF72_S576;	721;	P	15;	15	5+ obs. at PTM>0.95 which is >=10% and <50% of total obs.;	33;	33
TARSY	Philippine tarsier	Tarsius syrichta	A0A1U7T173	S487	-	-	Q8TF72_S664;	928;	L	8;	8	5+ obs. at PTM>0.95 which is >=10% and <50% of total obs.;	53;	53
TARSY	Philippine tarsier	Tarsius syrichta	A0A1U7T173	S499	-	-	Q8TF72_S676;	941;	S	6;	6	5+ obs. at PTM>0.95 which is >=10% and <50% of total obs.;	9;	9
TARSY	Philippine tarsier	Tarsius syrichta	A0A1U7T173	S500	-	-	Q8TF72_S677;	942;	L	8;	8	5+ obs. at PTM>0.95 which is >=10% and <50% of total obs.;	13;	13
TARSY	Philippine tarsier	Tarsius syrichta	A0A1U7T173	S673	-	-	Q8TF72_S1221;	1663;	A	12;	12	5+ obs. at PTM>0.95 which is >=50% and <90% of total obs.;	325;	325
TARSY	Philippine tarsier	Tarsius syrichta	A0A1U7T173	S894	-	-	Q8TF72_S1441;	1948;	L	14;	14	5+ obs. at PTM>0.95 which is >=10% and <50% of total obs.;	82;	82
TARSY	Philippine tarsier	Tarsius syrichta	A0A1U7T177	S274	-	-	Q9P107_S437;	1836;	P	28;	28	5+ obs. at PTM>0.95 which is >=10% and <50% of total obs.;	92;	92
TARSY	Philippine tarsier	Tarsius syrichta	A0A1U7T177	S278	-	-	Q9P107_S441;	1840;	P	21;	21	5+ obs. at PTM>0.95 which is >=10% and <50% of total obs.;	51;	51
TARSY	Philippine tarsier	Tarsius syrichta	A0A1U7T177	T497	-	-	Q9P107_T660;	2344;	P	8;	8	5+ obs. at PTM>0.95 which is >=50% and <90% of total obs.;	28;	28
TARSY	Philippine tarsier	Tarsius syrichta	A0A1U7T177	S744	-	-	Q9P107_S907;	2697;	L	15;	15	5+ obs. at PTM>0.95 which is >=10% and <50% of total obs.;	17;	17
TARSY	Philippine tarsier	Tarsius syrichta	A0A1U7T177	S751	-	-	Q9P107_S914;	2704;	P	21;	21	5+ obs. at PTM>0.95 which is >=10% and <50% of total obs.;	64;	64
TARSY	Philippine tarsier	Tarsius syrichta	A0A1U7T177	S756	-	-	Q9P107_S919;	2711;	P	31;	31	5+ obs. at PTM>0.95 which is >=10% and <50% of total obs.;	118;	118
TARSY	Philippine tarsier	Tarsius syrichta	A0A1U7T177	S760	-	-	Q9P107_S923;	2721;	P	19;	19	5+ obs. at PTM>0.95 which is >=10% and <50% of total obs.;	98;	98
TARSY	Philippine tarsier	Tarsius syrichta	A0A1U7T178	T181	-	-	Q13418_T181;	690;	L	21;	21	5+ obs. at PTM>0.95 which is >=10% and <50% of total obs.;	22;	22
TARSY	Philippine tarsier	Tarsius syrichta	A0A1U7T185	S103	-	-	Q8N5J2_S103;	450;	P	13;	13	5+ obs. at PTM>0.95 which is >=10% and <50% of total obs.;	63;	63
TARSY	Philippine tarsier	Tarsius syrichta	A0A1U7T194	T10	-	-	Q8TAP9_T10;	290;	P	46;	46	5+ obs. at PTM>0.95 which is >=10% and <50% of total obs.;	25;	25
TARSY	Philippine tarsier	Tarsius syrichta	A0A1U7T194	S40	-	-	Q8TAP9_S40;	326;	P	15;	15	5+ obs. at PTM>0.95 which is >=10% and <50% of total obs.;	15;	15
TARSY	Philippine tarsier	Tarsius syrichta	A0A1U7T194	S47	-	-	Q8TAP9_S47;	333;	P	33;	33	5+ obs. at PTM>0.95 which is >=10% and <50% of total obs.;	46;	46
TARSY	Philippine tarsier	Tarsius syrichta	A0A1U7T194	T51	-	-	Q8TAP9_T51;	337;	P	78;	78	5+ obs. at PTM>0.95 which is >=10% and <50% of total obs.;	54;	54
TARSY	Philippine tarsier	Tarsius syrichta	A0A1U7T194	S80	-	-	Q8TAP9_S80;	389;	P	9;	9	5+ obs. at PTM>0.95 which is >=50% and <90% of total obs.;	22;	22
TARSY	Philippine tarsier	Tarsius syrichta	A0A1U7T194	S82	-	-	Q8TAP9_S82;	391;	P	7;	7	5+ obs. at PTM>0.95 which is >=10% and <50% of total obs.;	17;	17
TARSY	Philippine tarsier	Tarsius syrichta	A0A1U7T194	S115	-	-	Q8TAP9_S115;	453;	P	17;	17	5+ obs. at PTM>0.95 which is >=10% and <50% of total obs.;	50;	50
TARSY	Philippine tarsier	Tarsius syrichta	A0A1U7T194	S124	-	-	Q8TAP9_S124;	462;	G	14;	14	5+ obs. at PTM>0.95 which is >=10% and <50% of total obs.;	5;	5
TARSY	Philippine tarsier	Tarsius syrichta	A0A1U7T194	S133	-	-	Q8TAP9_S133;	471;	N	15;	15	5+ obs. at PTM>0.95 which is >=50% and <90% of total obs.;	31;	31
TARSY	Philippine tarsier	Tarsius syrichta	A0A1U7T199	S277	-	-	Q6U841_S238;	619;	F	19;	19	5+ obs. at PTM>0.95 which is >=90% of total obs.;	653;	653
TARSY	Philippine tarsier	Tarsius syrichta	A0A1U7T1A3	S107	-	-	O15357_S132;	516;	D	19;	19	5+ obs. at PTM>0.95 which is >=90% of total obs.;	1472;	1472
TARSY	Philippine tarsier	Tarsius syrichta	A0A1U7T1A3	S216	-	-	O15357_S241;	684;	P	10;	10	5+ obs. at PTM>0.95 which is >=10% and <50% of total obs.;	72;	72
TARSY	Philippine tarsier	Tarsius syrichta	A0A1U7T1A3	T934	-	-	O15357_T958;	2119;	P	17;	17	5+ obs. at PTM>0.95 which is >=90% of total obs.;	14;	14
TARSY	Philippine tarsier	Tarsius syrichta	A0A1U7T1A3	S979	-	-	O15357_S1003;	2175;	P	169;	169	5+ obs. at PTM>0.95 which is >=10% and <50% of total obs.;	63;	63
TARSY	Philippine tarsier	Tarsius syrichta	A0A1U7T1A3	S1080	-	-	O15357_S1104;	2379;	P	6;	6	5+ obs. at PTM>0.95 which is >=90% of total obs.;	13;	13
TARSY	Philippine tarsier	Tarsius syrichta	A0A1U7T1A3	S1107	-	-	O15357_S1131;	2406;	E	15;	15	5+ obs. at PTM>0.95 which is >=10% and <50% of total obs.;	7;	7
TARSY	Philippine tarsier	Tarsius syrichta	A0A1U7T1A3	S1143	-	-	O15357_S1167;	2462;	F	12;	12	5+ obs. at PTM>0.95 which is >=10% and <50% of total obs.;	11;	11
TARSY	Philippine tarsier	Tarsius syrichta	A0A1U7T1D4	T134	-	-	P14209_T181;	498;	L	25;	25	5+ obs. at PTM>0.95 which is >=90% of total obs.;	27;	27
TARSY	Philippine tarsier	Tarsius syrichta	A0A1U7T1D6	T129	-	-	P49137_T222;	474;	P	48;	48	5+ obs. at PTM>0.95 which is >=10% and <50% of total obs.;	20;	20
TARSY	Philippine tarsier	Tarsius syrichta	A0A1U7T1D6	T241	-	-	P49137_T334;	617;	P	62;	62	5+ obs. at PTM>0.95 which is >=50% and <90% of total obs.;	49;	49
TARSY	Philippine tarsier	Tarsius syrichta	A0A1U7T1F3	S35	-	-	O15013_S59;	302;	G	9;	9	5+ obs. at PTM>0.95 which is >=50% and <90% of total obs.;	116;	116
TARSY	Philippine tarsier	Tarsius syrichta	A0A1U7T1F3	S354	-	-	O15013_S379;	1093;	L	26;	26	5+ obs. at PTM>0.95 which is >=50% and <90% of total obs.;	232;	232
TARSY	Philippine tarsier	Tarsius syrichta	A0A1U7T1G9	S1506	-	-	P78527_S2612;	3478;	Q	71;	71	5+ obs. at PTM>0.95 which is >=10% and <50% of total obs.;	139;	139
TARSY	Philippine tarsier	Tarsius syrichta	A0A1U7T1G9	T1514	-	-	P78527_T2620;	3486;	Q	22;	22	5+ obs. at PTM>0.95 which is >=90% of total obs.;	10;	10
TARSY	Philippine tarsier	Tarsius syrichta	A0A1U7T1G9	T1532	-	-	P78527_T2638;	3507;	Q	25;	25	5+ obs. at PTM>0.95 which is >=10% and <50% of total obs.;	43;	43
TARSY	Philippine tarsier	Tarsius syrichta	A0A1U7T1G9	T2104	-	-	P78527_T3205;	4411;	M	35;	35	5+ obs. at PTM>0.95 which is >=50% and <90% of total obs.;	374;	374
TARSY	Philippine tarsier	Tarsius syrichta	A0A1U7T1G9	S2925	-	-	P78527_S4026;	5660;	W	24;	24	5+ obs. at PTM>0.95 which is >=90% of total obs.;	325;	325
TARSY	Philippine tarsier	Tarsius syrichta	A0A1U7T1H2	S40	-	-	Q9BRQ0_S40;	178;	P	27;	27	5+ obs. at PTM>0.95 which is >=90% of total obs.;	32;	32
TARSY	Philippine tarsier	Tarsius syrichta	A0A1U7T1H2	S97	-	-	Q9BRQ0_S97;	323;	P	17;	17	5+ obs. at PTM>0.95 which is >=90% of total obs.;	162;	162
TARSY	Philippine tarsier	Tarsius syrichta	A0A1U7T1H2	T302	-	-	Q9BRQ0_T302;	1242;	P	37;	37	5+ obs. at PTM>0.95 which is >=10% and <50% of total obs.;	331;	331
TARSY	Philippine tarsier	Tarsius syrichta	A0A1U7T1H8	S466	-	-	Q8NFF5_S563;	787;	P	10;	10	5+ obs. at PTM>0.95 which is >=10% and <50% of total obs.;	40;	40
TARSY	Philippine tarsier	Tarsius syrichta	A0A1U7T1I1	S202	-	-	O14493_S202;	223;	A	6;	6	5+ obs. at PTM>0.95 which is >=50% and <90% of total obs.;	16;	16
TARSY	Philippine tarsier	Tarsius syrichta	A0A1U7T1J0	S13	-	-	Q16543_S13;	143;	D	31;	31	5+ obs. at PTM>0.95 which is >=10% and <50% of total obs.;	358;	358
TARSY	Philippine tarsier	Tarsius syrichta	A0A1U7T1J0	S120	-	-	Q16543_S120;	327;	K	6;	6	5+ obs. at PTM>0.95 which is >=10% and <50% of total obs.;	8;	8
TARSY	Philippine tarsier	Tarsius syrichta	A0A1U7T1L2	S549	-	-	Q15022_S546;	1165;	E	38;	38	5+ obs. at PTM>0.95 which is >=10% and <50% of total obs.;	405;	405
TARSY	Philippine tarsier	Tarsius syrichta	A0A1U7T1L2	S586	-	-	Q15022_S583;	1267;	E	16;	16	5+ obs. at PTM>0.95 which is >=10% and <50% of total obs.;	73;	73
TARSY	Philippine tarsier	Tarsius syrichta	A0A1U7T1L2	S698	-	-	Q15022_S695;	1499;	P	5;	5	5+ obs. at PTM>0.95 which is >=10% and <50% of total obs.;	11;	11
TARSY	Philippine tarsier	Tarsius syrichta	A0A1U7T1L2	S729	-	-	Q15022_S726;	1663;	V	6;	6	5+ obs. at PTM>0.95 which is >=10% and <50% of total obs.;	8;	8
TARSY	Philippine tarsier	Tarsius syrichta	A0A1U7T1M0	S2	-	-	P78316_S96;	192;	P	35;	35	5+ obs. at PTM>0.95 which is >=10% and <50% of total obs.;	394;	394
TARSY	Philippine tarsier	Tarsius syrichta	A0A1U7T1M0	S52	-	-	P78316_S146;	311;	D	27;	27	5+ obs. at PTM>0.95 which is >=10% and <50% of total obs.;	272;	272
TARSY	Philippine tarsier	Tarsius syrichta	A0A1U7T1M0	S54	-	-	P78316_S148;	313;	D	23;	23	5+ obs. at PTM>0.95 which is >=10% and <50% of total obs.;	263;	263
TARSY	Philippine tarsier	Tarsius syrichta	A0A1U7T1M9	S146	-	-	P61966_S147;	1850;	P	10;	10	5+ obs. at PTM>0.95 which is >=90% of total obs.;	119;	119
TARSY	Philippine tarsier	Tarsius syrichta	A0A1U7T1N0	T106	-	-	Q8N5K1_T106;	160;	F	6;	6	5+ obs. at PTM>0.95 which is >=10% and <50% of total obs.;	5;	5
TARSY	Philippine tarsier	Tarsius syrichta	A0A1U7T1N2	S130	-	-	Q07020_S130;	629;	P	24;	24	5+ obs. at PTM>0.95 which is >=50% and <90% of total obs.;	199;	199
TARSY	Philippine tarsier	Tarsius syrichta	A0A1U7T1Q8	S211	-	-	Q9BW85_S211;	533;	D	33;	33	5+ obs. at PTM>0.95 which is >=10% and <50% of total obs.;	563;	563
TARSY	Philippine tarsier	Tarsius syrichta	A0A1U7T1Q8	S213	-	-	Q9BW85_S213;	543;	E	33;	33	5+ obs. at PTM>0.95 which is >=10% and <50% of total obs.;	564;	564
TARSY	Philippine tarsier	Tarsius syrichta	A0A1U7T1R3	S18	-	-	P30304_S18;	46;	P	7;	7	5+ obs. at PTM>0.95 which is >=50% and <90% of total obs.;	14;	14
TARSY	Philippine tarsier	Tarsius syrichta	A0A1U7T1U1	S512	-	-	P43003_S512;	630;	V	8;	8	5+ obs. at PTM>0.95 which is >=90% of total obs.;	88;	88
TARSY	Philippine tarsier	Tarsius syrichta	A0A1U7T1U3	S360	-	-	Q14451_S361;	912;	P	8;	8	5+ obs. at PTM>0.95 which is >=10% and <50% of total obs.;	15;	15
TARSY	Philippine tarsier	Tarsius syrichta	A0A1U7T1U4	S326	-	-	O95263_S446;	1229;	M	7;	7	5+ obs. at PTM>0.95 which is >=10% and <50% of total obs.;	16;	16
TARSY	Philippine tarsier	Tarsius syrichta	A0A1U7T1U4	S397	-	-	O95263_S517;	1319;	G	11;	11	5+ obs. at PTM>0.95 which is >=50% and <90% of total obs.;	19;	19
TARSY	Philippine tarsier	Tarsius syrichta	A0A1U7T1V0	S412	-	-	Q9Y6E2_S412;	1344;	E	27;	27	5+ obs. at PTM>0.95 which is >=90% of total obs.;	2214;	2214
TARSY	Philippine tarsier	Tarsius syrichta	A0A1U7T1V0	S414	-	-	Q9Y6E2_S414;	1346;	E	26;	26	5+ obs. at PTM>0.95 which is >=50% and <90% of total obs.;	2173;	2173
TARSY	Philippine tarsier	Tarsius syrichta	A0A1U7T1W6	S147	-	-	P31153_S114;	374;	P	5;	5	5+ obs. at PTM>0.95 which is >=90% of total obs.;	9;	9
TARSY	Philippine tarsier	Tarsius syrichta	A0A1U7T1X4	S890	-	-	Q8TEA7_S890;	1624;	P	17;	17	5+ obs. at PTM>0.95 which is >=50% and <90% of total obs.;	238;	238
TARSY	Philippine tarsier	Tarsius syrichta	A0A1U7T1X9	S248	-	-	Q86UE4_S251;	363;	H	7;	7	5+ obs. at PTM>0.95 which is >=10% and <50% of total obs.;	13;	13
TARSY	Philippine tarsier	Tarsius syrichta	A0A1U7T1X9	S295	-	-	Q86UE4_S298;	417;	A	41;	41	5+ obs. at PTM>0.95 which is >=10% and <50% of total obs.;	627;	627
TARSY	Philippine tarsier	Tarsius syrichta	A0A1U7T1X9	S453	-	-	Q86UE4_S426;	599;	D	45;	45	5+ obs. at PTM>0.95 which is >=10% and <50% of total obs.;	1156;	1156
TARSY	Philippine tarsier	Tarsius syrichta	A0A1U7T1X9	S595	-	-	Q86UE4_S568;	963;	P	30;	30	5+ obs. at PTM>0.95 which is >=50% and <90% of total obs.;	504;	504
TARSY	Philippine tarsier	Tarsius syrichta	A0A1U7T1Y8	T315	-	-	Q8TB03_T314;	341;	P	30;	30	5+ obs. at PTM>0.95 which is >=10% and <50% of total obs.;	17;	17
TARSY	Philippine tarsier	Tarsius syrichta	A0A1U7T1Z5	S104	-	-	P23396_S104;	263;	L	9;	9	5+ obs. at PTM>0.95 which is >=50% and <90% of total obs.;	12;	12
TARSY	Philippine tarsier	Tarsius syrichta	A0A1U7T1Z5	T242	-	-	P23396_T242;	464;	A	14;	14	5+ obs. at PTM>0.95 which is >=50% and <90% of total obs.;	219;	219
TARSY	Philippine tarsier	Tarsius syrichta	A0A1U7T1Z6	T742	-	-	O76041_T813;	7478;	Q	18;	18	5+ obs. at PTM>0.95 which is >=10% and <50% of total obs.;	13;	13
TARSY	Philippine tarsier	Tarsius syrichta	A0A1U7T203	S142	-	-	Q15032_S142;	892;	Q	22;	22	5+ obs. at PTM>0.95 which is >=10% and <50% of total obs.;	93;	93
TARSY	Philippine tarsier	Tarsius syrichta	A0A1U7T203	S187	-	-	Q15032_S187;	955;	P	12;	12	5+ obs. at PTM>0.95 which is >=90% of total obs.;	27;	27
TARSY	Philippine tarsier	Tarsius syrichta	A0A1U7T203	S282	-	-	Q15032_S282;	1096;	I	17;	17	5+ obs. at PTM>0.95 which is >=50% and <90% of total obs.;	44;	44
TARSY	Philippine tarsier	Tarsius syrichta	A0A1U7T203	S381	-	-	Q15032_S381;	1228;	F	25;	25	5+ obs. at PTM>0.95 which is >=10% and <50% of total obs.;	164;	164
TARSY	Philippine tarsier	Tarsius syrichta	A0A1U7T204	S296	-	-	P50750_S347;	1083;	Q	93;	93	5+ obs. at PTM>0.95 which is >=50% and <90% of total obs.;	3298;	3298
TARSY	Philippine tarsier	Tarsius syrichta	A0A1U7T209	S38	-	-	P26358_S312;	828;	D	6;	6	5+ obs. at PTM>0.95 which is >=90% of total obs.;	31;	31
TARSY	Philippine tarsier	Tarsius syrichta	A0A1U7T209	S120	-	-	P26358_S394;	999;	G	19;	19	5+ obs. at PTM>0.95 which is >=10% and <50% of total obs.;	32;	32
TARSY	Philippine tarsier	Tarsius syrichta	A0A1U7T209	S439	-	-	P26358_S714;	1519;	P	56;	56	5+ obs. at PTM>0.95 which is >=90% of total obs.;	3376;	3376
TARSY	Philippine tarsier	Tarsius syrichta	A0A1U7T209	S457	-	-	P26358_S732;	1542;	W	28;	28	5+ obs. at PTM>0.95 which is >=90% of total obs.;	10;	10
TARSY	Philippine tarsier	Tarsius syrichta	A0A1U7T209	S831	-	-	P26358_S1105;	2158;	P	14;	14	5+ obs. at PTM>0.95 which is >=10% and <50% of total obs.;	43;	43
TARSY	Philippine tarsier	Tarsius syrichta	A0A1U7T219	S24	-	-	O75420_S24;	250;	P	18;	18	5+ obs. at PTM>0.95 which is >=50% and <90% of total obs.;	299;	299
TARSY	Philippine tarsier	Tarsius syrichta	A0A1U7T219	S28	-	-	O75420_S28;	295;	P	16;	16	5+ obs. at PTM>0.95 which is >=10% and <50% of total obs.;	88;	88
TARSY	Philippine tarsier	Tarsius syrichta	A0A1U7T219	S137	-	-	O75420_S137;	469;	I	11;	11	5+ obs. at PTM>0.95 which is >=90% of total obs.;	116;	116
TARSY	Philippine tarsier	Tarsius syrichta	A0A1U7T219	S157	-	-	O75420_S157;	502;	W	7;	7	5+ obs. at PTM>0.95 which is >=50% and <90% of total obs.;	11;	11
TARSY	Philippine tarsier	Tarsius syrichta	A0A1U7T219	S230	-	-	O75420_S230;	640;	P	7;	7	5+ obs. at PTM>0.95 which is >=50% and <90% of total obs.;	29;	29
TARSY	Philippine tarsier	Tarsius syrichta	A0A1U7T219	S407	-	-	O75420_S406;	1032;	P	9;	9	5+ obs. at PTM>0.95 which is >=10% and <50% of total obs.;	92;	92
TARSY	Philippine tarsier	Tarsius syrichta	A0A1U7T219	S539	-	-	O75420_S538;	1458;	P	8;	8	5+ obs. at PTM>0.95 which is >=90% of total obs.;	136;	136
TARSY	Philippine tarsier	Tarsius syrichta	A0A1U7T221	S551	-	-	O60244_S617;	2070;	D	29;	29	5+ obs. at PTM>0.95 which is >=10% and <50% of total obs.;	114;	114
TARSY	Philippine tarsier	Tarsius syrichta	A0A1U7T221	S1045	-	-	O60244_S1112;	3155;	P	109;	109	5+ obs. at PTM>0.95 which is >=10% and <50% of total obs.;	142;	142
TARSY	Philippine tarsier	Tarsius syrichta	A0A1U7T221	S1052	-	-	O60244_S1119;	3162;	P	95;	95	5+ obs. at PTM>0.95 which is >=10% and <50% of total obs.;	82;	82
TARSY	Philippine tarsier	Tarsius syrichta	A0A1U7T221	S1061	-	-	O60244_S1128;	3171;	P	23;	23	5+ obs. at PTM>0.95 which is >=10% and <50% of total obs.;	50;	50
TARSY	Philippine tarsier	Tarsius syrichta	A0A1U7T221	S1069	-	-	O60244_S1136;	3182;	P	24;	24	5+ obs. at PTM>0.95 which is >=10% and <50% of total obs.;	63;	63
TARSY	Philippine tarsier	Tarsius syrichta	A0A1U7T223	S114	-	-	Q9H6X5_S114;	205;	D	5;	5	5+ obs. at PTM>0.95 which is >=50% and <90% of total obs.;	19;	19
TARSY	Philippine tarsier	Tarsius syrichta	A0A1U7T231	S404	-	-	Q9UPV0_S407;	1475;	F	6;	6	5+ obs. at PTM>0.95 which is >=90% of total obs.;	67;	67
TARSY	Philippine tarsier	Tarsius syrichta	A0A1U7T234	S450	-	-	Q08378_S983;	1163;	D	22;	22	5+ obs. at PTM>0.95 which is >=10% and <50% of total obs.;	61;	61
TARSY	Philippine tarsier	Tarsius syrichta	A0A1U7T244	S203	-	-	O43633_S203;	394;	A	10;	10	5+ obs. at PTM>0.95 which is >=90% of total obs.;	248;	248
TARSY	Philippine tarsier	Tarsius syrichta	A0A1U7T264	S80	-	-	P23258_S80;	116;	P	7;	7	5+ obs. at PTM>0.95 which is >=50% and <90% of total obs.;	7;	7
TARSY	Philippine tarsier	Tarsius syrichta	A0A1U7T269	S326	-	-	Q96EQ0_S297;	1219;	S	36;	36	5+ obs. at PTM>0.95 which is >=10% and <50% of total obs.;	61;	61
TARSY	Philippine tarsier	Tarsius syrichta	A0A1U7T285	S584	-	-	Q8N1K5_S584;	710;	P	38;	38	5+ obs. at PTM>0.95 which is >=50% and <90% of total obs.;	59;	59
TARSY	Philippine tarsier	Tarsius syrichta	A0A1U7T299	S1032	-	-	Q92545_S1155;	2635;	F	8;	8	5+ obs. at PTM>0.95 which is >=10% and <50% of total obs.;	16;	16
TARSY	Philippine tarsier	Tarsius syrichta	A0A1U7T299	S1219	-	-	Q92545_S1342;	2871;	E	9;	9	5+ obs. at PTM>0.95 which is >=10% and <50% of total obs.;	35;	35
TARSY	Philippine tarsier	Tarsius syrichta	A0A1U7T299	S1252	-	-	Q92545_S1375;	2915;	P	18;	18	5+ obs. at PTM>0.95 which is >=10% and <50% of total obs.;	170;	170
TARSY	Philippine tarsier	Tarsius syrichta	A0A1U7T2A1	S217	-	-	Q9NP31_S217;	1180;	P	10;	10	5+ obs. at PTM>0.95 which is >=50% and <90% of total obs.;	22;	22
TARSY	Philippine tarsier	Tarsius syrichta	A0A1U7T2A1	S302	-	-	Q9NP31_S296;	1429;	P	5;	5	5+ obs. at PTM>0.95 which is >=10% and <50% of total obs.;	13;	13
TARSY	Philippine tarsier	Tarsius syrichta	A0A1U7T2B0	S19	-	-	Q5T5P2_S169;	494;	L	7;	7	5+ obs. at PTM>0.95 which is >=10% and <50% of total obs.;	14;	14
TARSY	Philippine tarsier	Tarsius syrichta	A0A1U7T2B0	S161	-	-	Q5T5P2_S313;	709;	P	5;	5	5+ obs. at PTM>0.95 which is >=10% and <50% of total obs.;	29;	29
TARSY	Philippine tarsier	Tarsius syrichta	A0A1U7T2B0	S209	-	-	Q5T5P2_S361;	840;	P	18;	18	5+ obs. at PTM>0.95 which is >=10% and <50% of total obs.;	172;	172
TARSY	Philippine tarsier	Tarsius syrichta	A0A1U7T2B0	T318	-	-	Q5T5P2_T470;	992;	P	7;	7	5+ obs. at PTM>0.95 which is >=10% and <50% of total obs.;	44;	44
TARSY	Philippine tarsier	Tarsius syrichta	A0A1U7T2B0	S878	-	-	Q5T5P2_S1030;	1807;	P	6;	6	5+ obs. at PTM>0.95 which is >=10% and <50% of total obs.;	70;	70
TARSY	Philippine tarsier	Tarsius syrichta	A0A1U7T2B0	S892	-	-	Q5T5P2_S1044;	1821;	P	14;	14	5+ obs. at PTM>0.95 which is >=90% of total obs.;	459;	459
TARSY	Philippine tarsier	Tarsius syrichta	A0A1U7T2B0	S939	-	-	Q5T5P2_S1091;	1877;	P	5;	5	5+ obs. at PTM>0.95 which is >=50% and <90% of total obs.;	55;	55
TARSY	Philippine tarsier	Tarsius syrichta	A0A1U7T2B0	S1306	-	-	Q5T5P2_S1461;	2363;	T	6;	6	5+ obs. at PTM>0.95 which is >=10% and <50% of total obs.;	19;	19
TARSY	Philippine tarsier	Tarsius syrichta	A0A1U7T2B0	S1413	-	-	Q5T5P2_S1568;	2487;	P	5;	5	5+ obs. at PTM>0.95 which is >=50% and <90% of total obs.;	203;	203
TARSY	Philippine tarsier	Tarsius syrichta	A0A1U7T2B0	T1478	-	-	Q5T5P2_T1633;	2554;	P	12;	12	5+ obs. at PTM>0.95 which is >=50% and <90% of total obs.;	12;	12
TARSY	Philippine tarsier	Tarsius syrichta	A0A1U7T2B0	S1651	-	-	Q5T5P2_S1806;	2773;	P	7;	7	5+ obs. at PTM>0.95 which is >=10% and <50% of total obs.;	49;	49
TARSY	Philippine tarsier	Tarsius syrichta	A0A1U7T2C0	S119	-	-	Q9H6T3_S119;	267;	E	23;	23	5+ obs. at PTM>0.95 which is >=10% and <50% of total obs.;	94;	94
TARSY	Philippine tarsier	Tarsius syrichta	A0A1U7T2C0	S481	-	-	Q9H6T3_S481;	793;	Q	6;	6	5+ obs. at PTM>0.95 which is >=10% and <50% of total obs.;	89;	89
TARSY	Philippine tarsier	Tarsius syrichta	A0A1U7T2E3	T10	-	-	Q13409_T95;	320;	P	27;	27	5+ obs. at PTM>0.95 which is >=10% and <50% of total obs.;	161;	161
TARSY	Philippine tarsier	Tarsius syrichta	A0A1U7T2G4	S331	-	-	Q9Y617_S331;	1287;	L	12;	12	5+ obs. at PTM>0.95 which is >=90% of total obs.;	18;	18
TARSY	Philippine tarsier	Tarsius syrichta	A0A1U7T2H8	S288	-	-	Q2KHM9_S287;	445;	P	7;	7	5+ obs. at PTM>0.95 which is >=90% of total obs.;	7;	7
TARSY	Philippine tarsier	Tarsius syrichta	A0A1U7T2H8	S702	-	-	Q2KHM9_S700;	965;	S	39;	39	5+ obs. at PTM>0.95 which is >=10% and <50% of total obs.;	6;	6
TARSY	Philippine tarsier	Tarsius syrichta	A0A1U7T2I3	S323	-	-	Q9BZ71_S321;	1775;	N	7;	7	5+ obs. at PTM>0.95 which is >=50% and <90% of total obs.;	104;	104
TARSY	Philippine tarsier	Tarsius syrichta	A0A1U7T2I3	S909	-	-	Q9BZ71_S907;	2559;	F	12;	12	5+ obs. at PTM>0.95 which is >=90% of total obs.;	244;	244
TARSY	Philippine tarsier	Tarsius syrichta	A0A1U7T2I3	S930	-	-	Q9BZ71_S928;	2580;	V	11;	11	5+ obs. at PTM>0.95 which is >=10% and <50% of total obs.;	11;	11
TARSY	Philippine tarsier	Tarsius syrichta	A0A1U7T2I4	S35	-	-	Q9GZR1_S42;	515;	E	7;	7	5+ obs. at PTM>0.95 which is >=50% and <90% of total obs.;	11;	11
TARSY	Philippine tarsier	Tarsius syrichta	A0A1U7T2I4	S214	-	-	Q9GZR1_S221;	1066;	P	22;	22	5+ obs. at PTM>0.95 which is >=50% and <90% of total obs.;	34;	34
TARSY	Philippine tarsier	Tarsius syrichta	A0A1U7T2I4	S328	-	-	Q9GZR1_S335;	1393;	S	13;	13	5+ obs. at PTM>0.95 which is >=10% and <50% of total obs.;	13;	13
TARSY	Philippine tarsier	Tarsius syrichta	A0A1U7T2I4	S329	-	-	Q9GZR1_S336;	1394;	D	13;	13	5+ obs. at PTM>0.95 which is >=10% and <50% of total obs.;	13;	13
TARSY	Philippine tarsier	Tarsius syrichta	A0A1U7T2I4	S345	-	-	Q9GZR1_S352;	1510;	P	14;	14	5+ obs. at PTM>0.95 which is >=10% and <50% of total obs.;	34;	34
TARSY	Philippine tarsier	Tarsius syrichta	A0A1U7T2I4	T409	-	-	Q9GZR1_T416;	1691;	P	10;	10	5+ obs. at PTM>0.95 which is >=10% and <50% of total obs.;	24;	24
TARSY	Philippine tarsier	Tarsius syrichta	A0A1U7T2K3	S63	-	-	P49327_S63;	1038;	F	5;	5	5+ obs. at PTM>0.95 which is >=50% and <90% of total obs.;	5;	5
TARSY	Philippine tarsier	Tarsius syrichta	A0A1U7T2K3	S207	-	-	P49327_S207;	1200;	P	36;	36	5+ obs. at PTM>0.95 which is >=10% and <50% of total obs.;	415;	415
TARSY	Philippine tarsier	Tarsius syrichta	A0A1U7T2K3	S828	-	-	P49327_S831;	9910;	P	6;	6	5+ obs. at PTM>0.95 which is >=50% and <90% of total obs.;	46;	46
TARSY	Philippine tarsier	Tarsius syrichta	A0A1U7T2K3	S1408	-	-	P49327_S1411;	11903;	P	19;	19	5+ obs. at PTM>0.95 which is >=10% and <50% of total obs.;	58;	58
TARSY	Philippine tarsier	Tarsius syrichta	A0A1U7T2K3	S1580	-	-	P49327_S1584;	12231;	P	6;	6	5+ obs. at PTM>0.95 which is >=10% and <50% of total obs.;	13;	13
TARSY	Philippine tarsier	Tarsius syrichta	A0A1U7T2K8	S403	-	-	P48730_S382;	943;	S	28;	28	5+ obs. at PTM>0.95 which is >=10% and <50% of total obs.;	130;	130
TARSY	Philippine tarsier	Tarsius syrichta	A0A1U7T2L7	S224	-	-	O00487_S224;	398;	W	5;	5	5+ obs. at PTM>0.95 which is >=10% and <50% of total obs.;	11;	11
TARSY	Philippine tarsier	Tarsius syrichta	A0A1U7T2L7	T266	-	-	O00487_T266;	459;	P	15;	15	5+ obs. at PTM>0.95 which is >=90% of total obs.;	20;	20
TARSY	Philippine tarsier	Tarsius syrichta	A0A1U7T2M4	S3	-	-	Q9UQR0_S267;	606;	P	14;	14	5+ obs. at PTM>0.95 which is >=10% and <50% of total obs.;	42;	42
TARSY	Philippine tarsier	Tarsius syrichta	A0A1U7T2M4	S234	-	-	Q9UQR0_S499;	991;	P	35;	35	5+ obs. at PTM>0.95 which is >=10% and <50% of total obs.;	223;	223
TARSY	Philippine tarsier	Tarsius syrichta	A0A1U7T2M4	S246	-	-	Q9UQR0_S511;	1034;	P	52;	52	5+ obs. at PTM>0.95 which is >=10% and <50% of total obs.;	390;	390
TARSY	Philippine tarsier	Tarsius syrichta	A0A1U7T2M4	S326	-	-	Q9UQR0_S590;	1139;	P	33;	33	5+ obs. at PTM>0.95 which is >=10% and <50% of total obs.;	152;	152
TARSY	Philippine tarsier	Tarsius syrichta	A0A1U7T2M4	S342	-	-	Q9UQR0_S606;	1168;	E	6;	6	5+ obs. at PTM>0.95 which is >=50% and <90% of total obs.;	19;	19
TARSY	Philippine tarsier	Tarsius syrichta	A0A1U7T2M9	T403	-	-	Q8IY67_T463;	1210;	P	43;	43	5+ obs. at PTM>0.95 which is >=50% and <90% of total obs.;	1204;	1204
TARSY	Philippine tarsier	Tarsius syrichta	A0A1U7T2N7	S406	-	-	P05067_S441;	847;	L	6;	6	5+ obs. at PTM>0.95 which is >=90% of total obs.;	49;	49
TARSY	Philippine tarsier	Tarsius syrichta	A0A1U7T2N7	T708	-	-	P05067_T743;	1473;	P	10;	10	5+ obs. at PTM>0.95 which is >=50% and <90% of total obs.;	16;	16
TARSY	Philippine tarsier	Tarsius syrichta	A0A1U7T2R0	S136	-	-	O75683_S138;	528;	P	33;	33	5+ obs. at PTM>0.95 which is >=90% of total obs.;	682;	682
TARSY	Philippine tarsier	Tarsius syrichta	A0A1U7T2R0	T179	-	-	O75683_T184;	588;	P	18;	18	5+ obs. at PTM>0.95 which is >=90% of total obs.;	50;	50
TARSY	Philippine tarsier	Tarsius syrichta	A0A1U7T2R0	T224	-	-	O75683_T229;	635;	P	14;	14	5+ obs. at PTM>0.95 which is >=10% and <50% of total obs.;	33;	33
TARSY	Philippine tarsier	Tarsius syrichta	A0A1U7T2T5	S318	-	-	Q9UBK2_S313;	1468;	P	5;	5	5+ obs. at PTM>0.95 which is >=90% of total obs.;	5;	5
TARSY	Philippine tarsier	Tarsius syrichta	A0A1U7T2U4	S12	-	-	Q9UKT5_S12;	115;	P	22;	22	5+ obs. at PTM>0.95 which is >=10% and <50% of total obs.;	237;	237
TARSY	Philippine tarsier	Tarsius syrichta	A0A1U7T2W0	S5	-	-	P84103_S5;	40;	C	20;	20	5+ obs. at PTM>0.95 which is >=90% of total obs.;	370;	370
TARSY	Philippine tarsier	Tarsius syrichta	A0A1U7T2W0	T70	-	-	P84103_T70;	147;	L	20;	20	5+ obs. at PTM>0.95 which is >=90% of total obs.;	6;	6
TARSY	Philippine tarsier	Tarsius syrichta	A0A1U7T2W0	S108	-	-	P84103_S108;	248;	P	39;	39	5+ obs. at PTM>0.95 which is >=90% of total obs.;	1629;	1629
TARSY	Philippine tarsier	Tarsius syrichta	A0A1U7T2W0	S138	-	-	P84103_S138;	361;	L	18;	18	5+ obs. at PTM>0.95 which is >=90% of total obs.;	13;	13
TARSY	Philippine tarsier	Tarsius syrichta	A0A1U7T2W0	S140	-	-	P84103_S140;	363;	R	18;	18	5+ obs. at PTM>0.95 which is >=90% of total obs.;	13;	13
TARSY	Philippine tarsier	Tarsius syrichta	A0A1U7T2W9	S240	-	-	Q9C0B0_S240;	583;	K	17;	17	5+ obs. at PTM>0.95 which is >=10% and <50% of total obs.;	24;	24
TARSY	Philippine tarsier	Tarsius syrichta	A0A1U7T2W9	S385	-	-	Q9C0B0_S385;	886;	P	139;	139	5+ obs. at PTM>0.95 which is >=10% and <50% of total obs.;	191;	191
TARSY	Philippine tarsier	Tarsius syrichta	A0A1U7T2W9	S447	-	-	Q9C0B0_S447;	994;	Q	7;	7	5+ obs. at PTM>0.95 which is >=90% of total obs.;	8;	8
TARSY	Philippine tarsier	Tarsius syrichta	A0A1U7T2X8	S443	-	-	O60303_S453;	942;	P	9;	9	5+ obs. at PTM>0.95 which is >=10% and <50% of total obs.;	19;	19
TARSY	Philippine tarsier	Tarsius syrichta	A0A1U7T2X8	S679	-	-	O60303_S691;	1351;	L	8;	8	5+ obs. at PTM>0.95 which is >=10% and <50% of total obs.;	35;	35
TARSY	Philippine tarsier	Tarsius syrichta	A0A1U7T2X8	S765	-	-	O60303_S777;	1474;	P	6;	6	5+ obs. at PTM>0.95 which is >=90% of total obs.;	17;	17
TARSY	Philippine tarsier	Tarsius syrichta	A0A1U7T2Y1	S60	-	-	O00629_S60;	215;	D	30;	30	5+ obs. at PTM>0.95 which is >=50% and <90% of total obs.;	237;	237
TARSY	Philippine tarsier	Tarsius syrichta	A0A1U7T2Z0	S294	-	-	Q8WWL2_S371;	678;	L	10;	10	5+ obs. at PTM>0.95 which is >=10% and <50% of total obs.;	16;	16
TARSY	Philippine tarsier	Tarsius syrichta	A0A1U7T2Z0	S363	-	-	Q8WWL2_S440;	897;	F	10;	10	5+ obs. at PTM>0.95 which is >=10% and <50% of total obs.;	20;	20
TARSY	Philippine tarsier	Tarsius syrichta	A0A1U7T2Z0	S365	-	-	Q8WWL2_S442;	899;	E	11;	11	5+ obs. at PTM>0.95 which is >=10% and <50% of total obs.;	8;	8
TARSY	Philippine tarsier	Tarsius syrichta	A0A1U7T2Z1	T268	-	-	P47712_T268;	582;	P	10;	10	5+ obs. at PTM>0.95 which is >=50% and <90% of total obs.;	201;	201
TARSY	Philippine tarsier	Tarsius syrichta	A0A1U7T2Z1	S437	-	-	P47712_S437;	820;	D	28;	28	5+ obs. at PTM>0.95 which is >=10% and <50% of total obs.;	591;	591
TARSY	Philippine tarsier	Tarsius syrichta	A0A1U7T2Z1	S727	-	-	P47712_S727;	1283;	V	21;	21	5+ obs. at PTM>0.95 which is >=10% and <50% of total obs.;	186;	186
TARSY	Philippine tarsier	Tarsius syrichta	A0A1U7T2Z1	S729	-	-	P47712_S729;	1287;	L	21;	21	5+ obs. at PTM>0.95 which is >=10% and <50% of total obs.;	113;	113
TARSY	Philippine tarsier	Tarsius syrichta	A0A1U7T2Z5	S453	-	-	Q6ZN54_S501;	1998;	L	7;	7	5+ obs. at PTM>0.95 which is >=90% of total obs.;	52;	52
TARSY	Philippine tarsier	Tarsius syrichta	A0A1U7T2Z9	S55	-	-	Q9UPU7_S181;	355;	A	5;	5	5+ obs. at PTM>0.95 which is >=10% and <50% of total obs.;	18;	18
TARSY	Philippine tarsier	Tarsius syrichta	A0A1U7T2Z9	S342	-	-	Q9UPU7_S473;	765;	P	5;	5	5+ obs. at PTM>0.95 which is >=10% and <50% of total obs.;	59;	59
TARSY	Philippine tarsier	Tarsius syrichta	A0A1U7T2Z9	S826	-	-	Q9UPU7_S957;	2078;	D	39;	39	5+ obs. at PTM>0.95 which is >=10% and <50% of total obs.;	141;	141
TARSY	Philippine tarsier	Tarsius syrichta	A0A1U7T322	S161	-	-	Q15080_S161;	4382;	P	5;	5	5+ obs. at PTM>0.95 which is >=90% of total obs.;	9;	9
TARSY	Philippine tarsier	Tarsius syrichta	A0A1U7T329	S230	-	-	Q13506_S183;	464;	P	11;	11	5+ obs. at PTM>0.95 which is >=50% and <90% of total obs.;	104;	104
TARSY	Philippine tarsier	Tarsius syrichta	A0A1U7T329	S375	-	-	Q13506_S328;	650;	P	6;	6	5+ obs. at PTM>0.95 which is >=90% of total obs.;	18;	18
TARSY	Philippine tarsier	Tarsius syrichta	A0A1U7T329	S403	-	-	Q13506_S356;	691;	E	5;	5	5+ obs. at PTM>0.95 which is >=50% and <90% of total obs.;	23;	23
TARSY	Philippine tarsier	Tarsius syrichta	A0A1U7T329	S442	-	-	Q13506_S395;	734;	A	25;	25	5+ obs. at PTM>0.95 which is >=10% and <50% of total obs.;	22;	22
TARSY	Philippine tarsier	Tarsius syrichta	A0A1U7T329	S450	-	-	Q13506_S403;	744;	E	8;	8	5+ obs. at PTM>0.95 which is >=10% and <50% of total obs.;	34;	34
TARSY	Philippine tarsier	Tarsius syrichta	A0A1U7T350	T241	-	-	P48436_T236;	457;	P	5;	5	5+ obs. at PTM>0.95 which is >=10% and <50% of total obs.;	5;	5
TARSY	Philippine tarsier	Tarsius syrichta	A0A1U7T354	S227	-	-	Q8N3F8_S273;	1014;	P	11;	11	5+ obs. at PTM>0.95 which is >=10% and <50% of total obs.;	18;	18
TARSY	Philippine tarsier	Tarsius syrichta	A0A1U7T354	S249	-	-	Q8N3F8_S295;	1093;	P	15;	15	5+ obs. at PTM>0.95 which is >=10% and <50% of total obs.;	22;	22
TARSY	Philippine tarsier	Tarsius syrichta	A0A1U7T354	S436	-	-	Q8N3F8_S484;	1599;	A	28;	28	5+ obs. at PTM>0.95 which is >=10% and <50% of total obs.;	748;	748
TARSY	Philippine tarsier	Tarsius syrichta	A0A1U7T354	S438	-	-	Q8N3F8_S486;	1601;	P	33;	33	5+ obs. at PTM>0.95 which is >=50% and <90% of total obs.;	896;	896
TARSY	Philippine tarsier	Tarsius syrichta	A0A1U7T354	S530	-	-	Q8N3F8_S578;	1826;	P	38;	38	5+ obs. at PTM>0.95 which is >=90% of total obs.;	781;	781
TARSY	Philippine tarsier	Tarsius syrichta	A0A1U7T354	S592	-	-	Q8N3F8_S640;	2031;	P	16;	16	5+ obs. at PTM>0.95 which is >=10% and <50% of total obs.;	337;	337
TARSY	Philippine tarsier	Tarsius syrichta	A0A1U7T354	S596	-	-	Q8N3F8_S644;	2035;	P	11;	11	5+ obs. at PTM>0.95 which is >=10% and <50% of total obs.;	160;	160
TARSY	Philippine tarsier	Tarsius syrichta	A0A1U7T359	S217	-	-	Q96RU3_S296;	596;	D	122;	122	5+ obs. at PTM>0.95 which is >=10% and <50% of total obs.;	315;	315
TARSY	Philippine tarsier	Tarsius syrichta	A0A1U7T359	S280	-	-	Q96RU3_S359;	695;	P	17;	17	5+ obs. at PTM>0.95 which is >=10% and <50% of total obs.;	150;	150
TARSY	Philippine tarsier	Tarsius syrichta	A0A1U7T359	S446	-	-	Q96RU3_S497;	946;	G	74;	74	5+ obs. at PTM>0.95 which is >=10% and <50% of total obs.;	139;	139
TARSY	Philippine tarsier	Tarsius syrichta	A0A1U7T389	S124	-	-	A6ND36_S124;	287;	D	8;	8	5+ obs. at PTM>0.95 which is >=10% and <50% of total obs.;	15;	15
TARSY	Philippine tarsier	Tarsius syrichta	A0A1U7T389	S127	-	-	A6ND36_S127;	290;	I	10;	10	5+ obs. at PTM>0.95 which is >=50% and <90% of total obs.;	114;	114
TARSY	Philippine tarsier	Tarsius syrichta	A0A1U7T389	S356	-	-	A6ND36_S356;	606;	V	13;	13	5+ obs. at PTM>0.95 which is >=90% of total obs.;	114;	114
TARSY	Philippine tarsier	Tarsius syrichta	A0A1U7T389	S651	-	-	A6ND36_S650;	1129;	A	14;	14	5+ obs. at PTM>0.95 which is >=10% and <50% of total obs.;	30;	30
TARSY	Philippine tarsier	Tarsius syrichta	A0A1U7T389	S761	-	-	A6ND36_S760;	1323;	P	12;	12	5+ obs. at PTM>0.95 which is >=90% of total obs.;	73;	73
TARSY	Philippine tarsier	Tarsius syrichta	A0A1U7T399	S464	-	-	Q9H257_S460;	2092;	P	6;	6	5+ obs. at PTM>0.95 which is >=90% of total obs.;	98;	98
TARSY	Philippine tarsier	Tarsius syrichta	A0A1U7T3A3	S54	-	-	Q9NQW6_S54;	110;	G	23;	23	5+ obs. at PTM>0.95 which is >=50% and <90% of total obs.;	497;	497
TARSY	Philippine tarsier	Tarsius syrichta	A0A1U7T3A3	S182	-	-	Q9NQW6_S182;	326;	P	15;	15	5+ obs. at PTM>0.95 which is >=10% and <50% of total obs.;	851;	851
TARSY	Philippine tarsier	Tarsius syrichta	A0A1U7T3A3	S225	-	-	Q9NQW6_S225;	376;	V	8;	8	5+ obs. at PTM>0.95 which is >=50% and <90% of total obs.;	64;	64
TARSY	Philippine tarsier	Tarsius syrichta	A0A1U7T3A3	S296	-	-	Q9NQW6_S295;	549;	P	5;	5	5+ obs. at PTM>0.95 which is >=10% and <50% of total obs.;	42;	42
TARSY	Philippine tarsier	Tarsius syrichta	A0A1U7T3A3	S324	-	-	Q9NQW6_S323;	611;	P	143;	143	5+ obs. at PTM>0.95 which is >=10% and <50% of total obs.;	381;	381
TARSY	Philippine tarsier	Tarsius syrichta	A0A1U7T3A3	S340	-	-	Q9NQW6_S339;	639;	Q	9;	9	5+ obs. at PTM>0.95 which is >=50% and <90% of total obs.;	13;	13
TARSY	Philippine tarsier	Tarsius syrichta	A0A1U7T3A3	T365	-	-	Q9NQW6_T364;	671;	P	47;	47	5+ obs. at PTM>0.95 which is >=10% and <50% of total obs.;	102;	102
TARSY	Philippine tarsier	Tarsius syrichta	A0A1U7T3A3	T398	-	-	Q9NQW6_T397;	771;	P	8;	8	5+ obs. at PTM>0.95 which is >=10% and <50% of total obs.;	66;	66
TARSY	Philippine tarsier	Tarsius syrichta	A0A1U7T3A3	T402	-	-	Q9NQW6_T401;	784;	P	13;	13	5+ obs. at PTM>0.95 which is >=50% and <90% of total obs.;	93;	93
TARSY	Philippine tarsier	Tarsius syrichta	A0A1U7T3A3	S450	-	-	Q9NQW6_S449;	859;	A	18;	18	5+ obs. at PTM>0.95 which is >=90% of total obs.;	239;	239
TARSY	Philippine tarsier	Tarsius syrichta	A0A1U7T3A3	S486	-	-	Q9NQW6_S485;	917;	L	27;	27	5+ obs. at PTM>0.95 which is >=50% and <90% of total obs.;	238;	238
TARSY	Philippine tarsier	Tarsius syrichta	A0A1U7T3A3	S554	-	-	Q9NQW6_S553;	1053;	V	10;	10	5+ obs. at PTM>0.95 which is >=10% and <50% of total obs.;	105;	105
TARSY	Philippine tarsier	Tarsius syrichta	A0A1U7T3A3	S564	-	-	Q9NQW6_S562;	1066;	K	8;	8	5+ obs. at PTM>0.95 which is >=10% and <50% of total obs.;	77;	77
TARSY	Philippine tarsier	Tarsius syrichta	A0A1U7T3A3	S623	-	-	Q9NQW6_S621;	1166;	P	8;	8	5+ obs. at PTM>0.95 which is >=50% and <90% of total obs.;	48;	48
TARSY	Philippine tarsier	Tarsius syrichta	A0A1U7T3A3	S630	-	-	Q9NQW6_S628;	1271;	P	10;	10	5+ obs. at PTM>0.95 which is >=10% and <50% of total obs.;	24;	24
TARSY	Philippine tarsier	Tarsius syrichta	A0A1U7T3A3	S644	-	-	Q9NQW6_S642;	1299;	P	12;	12	5+ obs. at PTM>0.95 which is >=50% and <90% of total obs.;	74;	74
TARSY	Philippine tarsier	Tarsius syrichta	A0A1U7T3A3	S660	-	-	Q9NQW6_S658;	1354;	G	16;	16	5+ obs. at PTM>0.95 which is >=10% and <50% of total obs.;	55;	55
TARSY	Philippine tarsier	Tarsius syrichta	A0A1U7T3A3	S931	-	-	Q9NQW6_S927;	1739;	P	13;	13	5+ obs. at PTM>0.95 which is >=10% and <50% of total obs.;	82;	82
TARSY	Philippine tarsier	Tarsius syrichta	A0A1U7T3C4	S242	-	-	Q9BWT1_S190;	845;	L	6;	6	5+ obs. at PTM>0.95 which is >=90% of total obs.;	54;	54
TARSY	Philippine tarsier	Tarsius syrichta	A0A1U7T3D6	S990	-	-	P27708_S1038;	3022;	P	6;	6	5+ obs. at PTM>0.95 which is >=10% and <50% of total obs.;	17;	17
TARSY	Philippine tarsier	Tarsius syrichta	A0A1U7T3D6	S1358	-	-	P27708_S1406;	3495;	S	23;	23	5+ obs. at PTM>0.95 which is >=10% and <50% of total obs.;	12;	12
TARSY	Philippine tarsier	Tarsius syrichta	A0A1U7T3D6	S1813	-	-	P27708_S1859;	4088;	D	133;	133	5+ obs. at PTM>0.95 which is >=90% of total obs.;	4065;	4065
TARSY	Philippine tarsier	Tarsius syrichta	A0A1U7T3D6	T1838	-	-	P27708_T1884;	4150;	P	24;	24	5+ obs. at PTM>0.95 which is >=10% and <50% of total obs.;	158;	158
TARSY	Philippine tarsier	Tarsius syrichta	A0A1U7T3D6	S1854	-	-	P27708_S1900;	4166;	P	14;	14	5+ obs. at PTM>0.95 which is >=10% and <50% of total obs.;	102;	102
TARSY	Philippine tarsier	Tarsius syrichta	A0A1U7T3D6	S1892	-	-	P27708_S1938;	4215;	H	8;	8	5+ obs. at PTM>0.95 which is >=50% and <90% of total obs.;	27;	27
TARSY	Philippine tarsier	Tarsius syrichta	A0A1U7T3E3	S52	-	-	Q8N1F7_S52;	268;	Q	37;	37	5+ obs. at PTM>0.95 which is >=10% and <50% of total obs.;	31;	31
TARSY	Philippine tarsier	Tarsius syrichta	A0A1U7T3E3	S72	-	-	Q8N1F7_S72;	302;	H	15;	15	5+ obs. at PTM>0.95 which is >=10% and <50% of total obs.;	32;	32
TARSY	Philippine tarsier	Tarsius syrichta	A0A1U7T3E3	S80	-	-	Q8N1F7_S80;	310;	L	7;	7	5+ obs. at PTM>0.95 which is >=10% and <50% of total obs.;	5;	5
TARSY	Philippine tarsier	Tarsius syrichta	A0A1U7T3E3	T159	-	-	Q8N1F7_T159;	446;	Q	37;	37	5+ obs. at PTM>0.95 which is >=10% and <50% of total obs.;	11;	11
TARSY	Philippine tarsier	Tarsius syrichta	A0A1U7T3E3	S767	-	-	Q8N1F7_S767;	1685;	P	11;	11	5+ obs. at PTM>0.95 which is >=10% and <50% of total obs.;	8;	8
TARSY	Philippine tarsier	Tarsius syrichta	A0A1U7T3E6	S23	-	-	Q14493_S23;	148;	P	53;	53	5+ obs. at PTM>0.95 which is >=50% and <90% of total obs.;	440;	440
TARSY	Philippine tarsier	Tarsius syrichta	A0A1U7T3E6	T62	-	-	Q14493_T62;	298;	P	17;	17	5+ obs. at PTM>0.95 which is >=10% and <50% of total obs.;	15;	15
TARSY	Philippine tarsier	Tarsius syrichta	A0A1U7T3E6	T171	-	-	Q14493_T171;	671;	P	36;	36	5+ obs. at PTM>0.95 which is >=90% of total obs.;	152;	152
TARSY	Philippine tarsier	Tarsius syrichta	A0A1U7T3E6	S182	-	-	Q14493_S182;	682;	W	15;	15	5+ obs. at PTM>0.95 which is >=90% of total obs.;	29;	29
TARSY	Philippine tarsier	Tarsius syrichta	A0A1U7T3E7	S722	-	-	Q9P203_S722;	1037;	P	6;	6	5+ obs. at PTM>0.95 which is >=50% and <90% of total obs.;	31;	31
TARSY	Philippine tarsier	Tarsius syrichta	A0A1U7T3F7	S191	-	-	O00165_S192;	546;	Q	16;	16	5+ obs. at PTM>0.95 which is >=90% of total obs.;	7;	7
TARSY	Philippine tarsier	Tarsius syrichta	A0A1U7T3I1	S288	-	-	Q0JRZ9_S312;	1712;	L	5;	5	5+ obs. at PTM>0.95 which is >=10% and <50% of total obs.;	42;	42
TARSY	Philippine tarsier	Tarsius syrichta	A0A1U7T3I1	S363	-	-	Q0JRZ9_S387;	1946;	P	20;	20	5+ obs. at PTM>0.95 which is >=10% and <50% of total obs.;	72;	72
TARSY	Philippine tarsier	Tarsius syrichta	A0A1U7T3I1	S370	-	-	Q0JRZ9_S394;	1954;	P	16;	16	5+ obs. at PTM>0.95 which is >=50% and <90% of total obs.;	822;	822
TARSY	Philippine tarsier	Tarsius syrichta	A0A1U7T3I1	S379	-	-	Q0JRZ9_S403;	1963;	N	44;	44	5+ obs. at PTM>0.95 which is >=50% and <90% of total obs.;	810;	810
TARSY	Philippine tarsier	Tarsius syrichta	A0A1U7T3I1	S509	-	-	Q0JRZ9_S533;	2451;	P	5;	5	5+ obs. at PTM>0.95 which is >=50% and <90% of total obs.;	133;	133
TARSY	Philippine tarsier	Tarsius syrichta	A0A1U7T3K3	S1168	-	-	Q9UPW5_S1168;	2358;	P	15;	15	5+ obs. at PTM>0.95 which is >=10% and <50% of total obs.;	14;	14
TARSY	Philippine tarsier	Tarsius syrichta	A0A1U7T3L3	S113	-	-	P07910_S113;	643;	P	8;	8	5+ obs. at PTM>0.95 which is >=10% and <50% of total obs.;	120;	120
TARSY	Philippine tarsier	Tarsius syrichta	A0A1U7T3L3	S138	-	-	P07910_S138;	813;	Y	97;	97	5+ obs. at PTM>0.95 which is >=10% and <50% of total obs.;	38;	38
TARSY	Philippine tarsier	Tarsius syrichta	A0A1U7T3L3	S210	-	-	B2RXH8_S196;B7ZW38_S196;O60812_S196;P07910_S209;	1392;1363;1304;1192;	L	7;7;8;9;	8	5+ obs. at PTM>0.95 which is >=90% of total obs.;5+ obs. at PTM>0.95 which is >=90% of total obs.;5+ obs. at PTM>0.95 which is >=90% of total obs.;5+ obs. at PTM>0.95 which is >=90% of total obs.;	77;77;77;77;	77
TARSY	Philippine tarsier	Tarsius syrichta	A0A1U7T3L3	S255	-	-	P07910_S253;	1411;	E	55;	55	5+ obs. at PTM>0.95 which is >=10% and <50% of total obs.;	4235;	4235
TARSY	Philippine tarsier	Tarsius syrichta	A0A1U7T3L3	S262	-	-	P07910_S260;	1469;	A	131;	131	5+ obs. at PTM>0.95 which is >=10% and <50% of total obs.;	12075;	12075
TARSY	Philippine tarsier	Tarsius syrichta	A0A1U7T3L3	S301	-	-	P07910_S299;	1629;	A	105;	105	5+ obs. at PTM>0.95 which is >=10% and <50% of total obs.;	2075;	2075
TARSY	Philippine tarsier	Tarsius syrichta	A0A1U7T3M5	S12	-	-	P49207_S12;	174;	Y	54;	54	5+ obs. at PTM>0.95 which is >=50% and <90% of total obs.;	30;	30
TARSY	Philippine tarsier	Tarsius syrichta	A0A1U7T3N9	S6	-	-	Q5SSJ5_S6;	6;	Q	9;	9	5+ obs. at PTM>0.95 which is >=10% and <50% of total obs.;	7;	7
TARSY	Philippine tarsier	Tarsius syrichta	A0A1U7T3N9	T51	-	-	Q5SSJ5_T51;	66;	P	50;	50	5+ obs. at PTM>0.95 which is >=50% and <90% of total obs.;	168;	168
TARSY	Philippine tarsier	Tarsius syrichta	A0A1U7T3N9	T85	-	-	Q5SSJ5_T85;	112;	P	10;	10	5+ obs. at PTM>0.95 which is >=10% and <50% of total obs.;	27;	27
TARSY	Philippine tarsier	Tarsius syrichta	A0A1U7T3N9	S142	-	-	Q5SSJ5_S142;	216;	Q	45;	45	5+ obs. at PTM>0.95 which is >=10% and <50% of total obs.;	26;	26
TARSY	Philippine tarsier	Tarsius syrichta	A0A1U7T3N9	S156	-	-	Q5SSJ5_S156;	230;	P	10;	10	5+ obs. at PTM>0.95 which is >=10% and <50% of total obs.;	68;	68
TARSY	Philippine tarsier	Tarsius syrichta	A0A1U7T3N9	S248	-	-	Q5SSJ5_S248;	373;	S	9;	9	5+ obs. at PTM>0.95 which is >=10% and <50% of total obs.;	48;	48
TARSY	Philippine tarsier	Tarsius syrichta	A0A1U7T3N9	S249	-	-	Q5SSJ5_S249;	374;	A	11;	11	5+ obs. at PTM>0.95 which is >=10% and <50% of total obs.;	48;	48
TARSY	Philippine tarsier	Tarsius syrichta	A0A1U7T3N9	S446	-	-	Q5SSJ5_S441;	595;	S	15;	15	5+ obs. at PTM>0.95 which is >=10% and <50% of total obs.;	189;	189
TARSY	Philippine tarsier	Tarsius syrichta	A0A1U7T3N9	S447	-	-	Q5SSJ5_S442;	596;	E	15;	15	5+ obs. at PTM>0.95 which is >=10% and <50% of total obs.;	188;	188
TARSY	Philippine tarsier	Tarsius syrichta	A0A1U7T3N9	S451	-	-	Q5SSJ5_S446;	600;	E	16;	16	5+ obs. at PTM>0.95 which is >=10% and <50% of total obs.;	182;	182
TARSY	Philippine tarsier	Tarsius syrichta	A0A1U7T3P0	S25	-	-	Q6P1L5_S345;	540;	V	5;	5	5+ obs. at PTM>0.95 which is >=90% of total obs.;	10;	10
TARSY	Philippine tarsier	Tarsius syrichta	A0A1U7T3P0	S71	-	-	Q6P1L5_S391;	621;	I	38;	38	5+ obs. at PTM>0.95 which is >=10% and <50% of total obs.;	39;	39
TARSY	Philippine tarsier	Tarsius syrichta	A0A1U7T3P0	S129	-	-	Q6P1L5_S449;	707;	P	14;	14	5+ obs. at PTM>0.95 which is >=90% of total obs.;	88;	88
TARSY	Philippine tarsier	Tarsius syrichta	A0A1U7T3P0	S137	-	-	Q6P1L5_S457;	722;	P	6;	6	5+ obs. at PTM>0.95 which is >=10% and <50% of total obs.;	30;	30
TARSY	Philippine tarsier	Tarsius syrichta	A0A1U7T3P0	S164	-	-	Q6P1L5_S484;	752;	P	7;	7	5+ obs. at PTM>0.95 which is >=90% of total obs.;	15;	15
TARSY	Philippine tarsier	Tarsius syrichta	A0A1U7T3T9	S147	-	-	Q9UPU9_S168;	460;	V	21;	21	5+ obs. at PTM>0.95 which is >=10% and <50% of total obs.;	27;	27
TARSY	Philippine tarsier	Tarsius syrichta	A0A1U7T3T9	S162	-	-	Q9UPU9_S183;	480;	D	5;	5	5+ obs. at PTM>0.95 which is >=50% and <90% of total obs.;	18;	18
TARSY	Philippine tarsier	Tarsius syrichta	A0A1U7T3T9	S553	-	-	Q9UPU9_S580;	1586;	L	8;	8	5+ obs. at PTM>0.95 which is >=10% and <50% of total obs.;	9;	9
TARSY	Philippine tarsier	Tarsius syrichta	A0A1U7T3U0	S508	-	-	Q15262_S856;	1873;	P	69;	69	5+ obs. at PTM>0.95 which is >=10% and <50% of total obs.;	61;	61
TARSY	Philippine tarsier	Tarsius syrichta	A0A1U7T3U9	S672	-	-	Q9HD20_S899;	2335;	P	24;	24	5+ obs. at PTM>0.95 which is >=10% and <50% of total obs.;	147;	147
TARSY	Philippine tarsier	Tarsius syrichta	A0A1U7T3V7	S65	-	-	Q5HYK7_S65;	990;	G	5;	5	5+ obs. at PTM>0.95 which is >=50% and <90% of total obs.;	7;	7
TARSY	Philippine tarsier	Tarsius syrichta	A0A1U7T3V7	S275	-	-	Q5HYK7_S275;	2105;	P	7;	7	5+ obs. at PTM>0.95 which is >=10% and <50% of total obs.;	197;	197
TARSY	Philippine tarsier	Tarsius syrichta	A0A1U7T3W6	S304	-	-	Q9NR82_S831;	1847;	V	5;	5	5+ obs. at PTM>0.95 which is >=50% and <90% of total obs.;	10;	10
TARSY	Philippine tarsier	Tarsius syrichta	A0A1U7T3X4	S493	-	-	Q13042_S560;	2236;	P	36;	36	5+ obs. at PTM>0.95 which is >=90% of total obs.;	169;	169
TARSY	Philippine tarsier	Tarsius syrichta	A0A1U7T3X8	S41	-	-	O14662_S41;	53;	I	10;	10	5+ obs. at PTM>0.95 which is >=90% of total obs.;	340;	340
TARSY	Philippine tarsier	Tarsius syrichta	A0A1U7T3Y0	S211	-	-	P49916_S210;	587;	P	44;	44	5+ obs. at PTM>0.95 which is >=10% and <50% of total obs.;	362;	362
TARSY	Philippine tarsier	Tarsius syrichta	A0A1U7T3Y0	S854	-	-	P49916_S853;	1909;	T	5;	5	5+ obs. at PTM>0.95 which is >=10% and <50% of total obs.;	9;	9
TARSY	Philippine tarsier	Tarsius syrichta	A0A1U7T3Z0	T102	-	-	Q16777_T102;	110;	I	6;	6	5+ obs. at PTM>0.95 which is >=10% and <50% of total obs.;	5;	5
TARSY	Philippine tarsier	Tarsius syrichta	A0A1U7T3Z8	S20	-	-	O43583_S20;	154;	A	7;	7	5+ obs. at PTM>0.95 which is >=50% and <90% of total obs.;	27;	27
TARSY	Philippine tarsier	Tarsius syrichta	A0A1U7T3Z8	S73	-	-	O43583_S73;	272;	P	33;	33	5+ obs. at PTM>0.95 which is >=10% and <50% of total obs.;	689;	689
TARSY	Philippine tarsier	Tarsius syrichta	A0A1U7T401	S9	-	-	Q7L7X3_S9;	259;	L	24;	24	5+ obs. at PTM>0.95 which is >=90% of total obs.;	408;	408
TARSY	Philippine tarsier	Tarsius syrichta	A0A1U7T401	S181	-	-	Q7L7X3_S181;	649;	F	21;	21	5+ obs. at PTM>0.95 which is >=10% and <50% of total obs.;	51;	51
TARSY	Philippine tarsier	Tarsius syrichta	A0A1U7T401	S421	-	-	Q7L7X3_S421;	1110;	P	50;	50	5+ obs. at PTM>0.95 which is >=10% and <50% of total obs.;	502;	502
TARSY	Philippine tarsier	Tarsius syrichta	A0A1U7T401	S445	-	-	Q7L7X3_S445;	1288;	L	18;	18	5+ obs. at PTM>0.95 which is >=50% and <90% of total obs.;	51;	51
TARSY	Philippine tarsier	Tarsius syrichta	A0A1U7T401	T576	-	-	Q7L7X3_T576;	1463;	P	8;	8	5+ obs. at PTM>0.95 which is >=90% of total obs.;	17;	17
TARSY	Philippine tarsier	Tarsius syrichta	A0A1U7T401	S965	-	-	Q7L7X3_S965;	1907;	P	19;	19	5+ obs. at PTM>0.95 which is >=50% and <90% of total obs.;	208;	208
TARSY	Philippine tarsier	Tarsius syrichta	A0A1U7T409	S251	-	-	P31689_S335;	638;	P	33;	33	5+ obs. at PTM>0.95 which is >=90% of total obs.;	1211;	1211
TARSY	Philippine tarsier	Tarsius syrichta	A0A1U7T425	S33	-	-	Q9NRG9_S33;	448;	P	9;	9	5+ obs. at PTM>0.95 which is >=50% and <90% of total obs.;	14;	14
TARSY	Philippine tarsier	Tarsius syrichta	A0A1U7T425	T57	-	-	Q9NRG9_T57;	690;	P	6;	6	5+ obs. at PTM>0.95 which is >=50% and <90% of total obs.;	5;	5
TARSY	Philippine tarsier	Tarsius syrichta	A0A1U7T425	S495	-	-	Q9NRG9_S495;	2532;	P	42;	42	5+ obs. at PTM>0.95 which is >=50% and <90% of total obs.;	244;	244
TARSY	Philippine tarsier	Tarsius syrichta	A0A1U7T427	S293	-	-	Q66K14_S435;	1999;	P	37;	37	5+ obs. at PTM>0.95 which is >=10% and <50% of total obs.;	315;	315
TARSY	Philippine tarsier	Tarsius syrichta	A0A1U7T427	S321	-	-	Q66K14_S463;	2028;	P	13;	13	5+ obs. at PTM>0.95 which is >=90% of total obs.;	195;	195
TARSY	Philippine tarsier	Tarsius syrichta	A0A1U7T429	T563	-	-	Q8IUC4_T606;	1868;	Y	12;	12	5+ obs. at PTM>0.95 which is >=50% and <90% of total obs.;	138;	138
TARSY	Philippine tarsier	Tarsius syrichta	A0A1U7T429	S573	-	-	Q8IUC4_S616;	1884;	M	5;	5	5+ obs. at PTM>0.95 which is >=10% and <50% of total obs.;	73;	73
TARSY	Philippine tarsier	Tarsius syrichta	A0A1U7T429	S597	-	-	Q8IUC4_S639;	2168;	F	13;	13	5+ obs. at PTM>0.95 which is >=10% and <50% of total obs.;	55;	55
TARSY	Philippine tarsier	Tarsius syrichta	A0A1U7T429	S600	-	-	Q8IUC4_S642;	2192;	W	22;	22	5+ obs. at PTM>0.95 which is >=10% and <50% of total obs.;	57;	57
TARSY	Philippine tarsier	Tarsius syrichta	A0A1U7T432	S131	-	-	Q96L73_S483;	564;	E	16;	16	5+ obs. at PTM>0.95 which is >=10% and <50% of total obs.;	80;	80
TARSY	Philippine tarsier	Tarsius syrichta	A0A1U7T432	S134	-	-	Q96L73_S486;	567;	A	18;	18	5+ obs. at PTM>0.95 which is >=50% and <90% of total obs.;	97;	97
TARSY	Philippine tarsier	Tarsius syrichta	A0A1U7T432	S400	-	-	Q96L73_S752;	925;	P	5;	5	5+ obs. at PTM>0.95 which is >=90% of total obs.;	24;	24
TARSY	Philippine tarsier	Tarsius syrichta	A0A1U7T432	S470	-	-	Q96L73_S822;	1000;	P	6;	6	5+ obs. at PTM>0.95 which is >=50% and <90% of total obs.;	38;	38
TARSY	Philippine tarsier	Tarsius syrichta	A0A1U7T432	S2020	-	-	Q96L73_S2369;	3888;	P	10;	10	5+ obs. at PTM>0.95 which is >=50% and <90% of total obs.;	15;	15
TARSY	Philippine tarsier	Tarsius syrichta	A0A1U7T432	S2122	-	-	Q96L73_S2471;	4033;	P	22;	22	5+ obs. at PTM>0.95 which is >=50% and <90% of total obs.;	157;	157
TARSY	Philippine tarsier	Tarsius syrichta	A0A1U7T436	S47	-	-	Q8N7B6_S47;	1596;	P	6;	6	5+ obs. at PTM>0.95 which is >=10% and <50% of total obs.;	16;	16
TARSY	Philippine tarsier	Tarsius syrichta	A0A1U7T441	S674	-	-	O75962_S1785;	2746;	S	58;	58	5+ obs. at PTM>0.95 which is >=90% of total obs.;	7;	7
TARSY	Philippine tarsier	Tarsius syrichta	A0A1U7T441	S675	-	-	O75962_S1786;	2747;	G	55;	55	5+ obs. at PTM>0.95 which is >=90% of total obs.;	7;	7
TARSY	Philippine tarsier	Tarsius syrichta	A0A1U7T441	S1192	-	-	O75962_S2477;	3621;	P	7;	7	5+ obs. at PTM>0.95 which is >=10% and <50% of total obs.;	227;	227
TARSY	Philippine tarsier	Tarsius syrichta	A0A1U7T441	S1207	-	-	O75962_S2492;	3641;	P	9;	9	5+ obs. at PTM>0.95 which is >=10% and <50% of total obs.;	5;	5
TARSY	Philippine tarsier	Tarsius syrichta	A0A1U7T441	S1346	-	-	O75962_S2631;	3803;	W	5;	5	5+ obs. at PTM>0.95 which is >=10% and <50% of total obs.;	26;	26
TARSY	Philippine tarsier	Tarsius syrichta	A0A1U7T462	T116	-	-	Q9H9E1_T116;	805;	P	5;	5	5+ obs. at PTM>0.95 which is >=90% of total obs.;	7;	7
TARSY	Philippine tarsier	Tarsius syrichta	A0A1U7T470	S31	-	-	P30419_S31;	166;	D	6;	6	5+ obs. at PTM>0.95 which is >=50% and <90% of total obs.;	39;	39
TARSY	Philippine tarsier	Tarsius syrichta	A0A1U7T470	S47	-	-	P30419_S47;	187;	P	52;	52	5+ obs. at PTM>0.95 which is >=10% and <50% of total obs.;	471;	471
TARSY	Philippine tarsier	Tarsius syrichta	A0A1U7T470	S69	-	-	P30419_S69;	258;	E	5;	5	5+ obs. at PTM>0.95 which is >=10% and <50% of total obs.;	13;	13
TARSY	Philippine tarsier	Tarsius syrichta	A0A1U7T470	S83	-	-	P30419_S83;	287;	L	14;	14	5+ obs. at PTM>0.95 which is >=90% of total obs.;	19;	19
TARSY	Philippine tarsier	Tarsius syrichta	A0A1U7T471	S288	-	-	Q9NPC7_S289;	571;	G	8;	8	5+ obs. at PTM>0.95 which is >=50% and <90% of total obs.;	21;	21
TARSY	Philippine tarsier	Tarsius syrichta	A0A1U7T479	S7	-	-	Q13283_S7;	100;	P	5;	5	5+ obs. at PTM>0.95 which is >=90% of total obs.;	40;	40
TARSY	Philippine tarsier	Tarsius syrichta	A0A1U7T479	S47	-	-	Q13283_S47;	202;	N	7;	7	5+ obs. at PTM>0.95 which is >=50% and <90% of total obs.;	15;	15
TARSY	Philippine tarsier	Tarsius syrichta	A0A1U7T479	S149	-	-	Q13283_S149;	389;	E	101;	101	5+ obs. at PTM>0.95 which is >=10% and <50% of total obs.;	1911;	1911
TARSY	Philippine tarsier	Tarsius syrichta	A0A1U7T491	S90	-	-	P57682_S71;	414;	P	7;	7	5+ obs. at PTM>0.95 which is >=10% and <50% of total obs.;	51;	51
TARSY	Philippine tarsier	Tarsius syrichta	A0A1U7T491	S97	-	-	P57682_S78;	451;	P	8;	8	5+ obs. at PTM>0.95 which is >=10% and <50% of total obs.;	31;	31
TARSY	Philippine tarsier	Tarsius syrichta	A0A1U7T491	S111	-	-	P57682_S92;	466;	P	24;	24	5+ obs. at PTM>0.95 which is >=10% and <50% of total obs.;	235;	235
TARSY	Philippine tarsier	Tarsius syrichta	A0A1U7T491	S130	-	-	P57682_S111;	493;	P	10;	10	5+ obs. at PTM>0.95 which is >=10% and <50% of total obs.;	33;	33
TARSY	Philippine tarsier	Tarsius syrichta	A0A1U7T491	S269	-	-	P57682_S250;	796;	P	24;	24	5+ obs. at PTM>0.95 which is >=10% and <50% of total obs.;	266;	266
TARSY	Philippine tarsier	Tarsius syrichta	A0A1U7T4A2	S412	-	-	P29692_S44;	919;	V	5;	5	5+ obs. at PTM>0.95 which is >=90% of total obs.;	29;	29
TARSY	Philippine tarsier	Tarsius syrichta	A0A1U7T4A2	S428	-	-	P29692_S60;	935;	L	13;	13	5+ obs. at PTM>0.95 which is >=10% and <50% of total obs.;	41;	41
TARSY	Philippine tarsier	Tarsius syrichta	A0A1U7T4A2	S454	-	-	P29692_S86;	983;	L	10;	10	5+ obs. at PTM>0.95 which is >=50% and <90% of total obs.;	7;	7
TARSY	Philippine tarsier	Tarsius syrichta	A0A1U7T4A2	S501	-	-	P29692_S133;	1037;	P	99;	99	5+ obs. at PTM>0.95 which is >=10% and <50% of total obs.;	3132;	3132
TARSY	Philippine tarsier	Tarsius syrichta	A0A1U7T4A2	T515	-	-	P29692_T147;	1068;	P	72;	72	5+ obs. at PTM>0.95 which is >=10% and <50% of total obs.;	7288;	7288
TARSY	Philippine tarsier	Tarsius syrichta	A0A1U7T4A2	S530	-	-	P29692_S162;	1083;	D	217;	217	5+ obs. at PTM>0.95 which is >=10% and <50% of total obs.;	15330;	15330
TARSY	Philippine tarsier	Tarsius syrichta	A0A1U7T4D7	S260	-	-	Q149N8_S266;	490;	E	8;	8	5+ obs. at PTM>0.95 which is >=10% and <50% of total obs.;	5;	5
TARSY	Philippine tarsier	Tarsius syrichta	A0A1U7T4I0	S1163	-	-	Q4ZG55_S1160;	1411;	P	5;	5	5+ obs. at PTM>0.95 which is >=10% and <50% of total obs.;	5;	5
TARSY	Philippine tarsier	Tarsius syrichta	A0A1U7T4I6	S10	-	-	P55010_S10;	77;	D	12;	12	5+ obs. at PTM>0.95 which is >=50% and <90% of total obs.;	76;	76
TARSY	Philippine tarsier	Tarsius syrichta	A0A1U7T4I6	T226	-	-	P55010_T227;	746;	L	7;	7	5+ obs. at PTM>0.95 which is >=10% and <50% of total obs.;	24;	24
TARSY	Philippine tarsier	Tarsius syrichta	A0A1U7T4I6	S228	-	-	P55010_S229;	748;	D	11;	11	5+ obs. at PTM>0.95 which is >=10% and <50% of total obs.;	18;	18
TARSY	Philippine tarsier	Tarsius syrichta	A0A1U7T4I6	S388	-	-	P55010_S389;	1108;	S	62;	62	5+ obs. at PTM>0.95 which is >=50% and <90% of total obs.;	3132;	3132
TARSY	Philippine tarsier	Tarsius syrichta	A0A1U7T4I6	S389	-	-	P55010_S390;	1109;	G	62;	62	5+ obs. at PTM>0.95 which is >=50% and <90% of total obs.;	3127;	3127
TARSY	Philippine tarsier	Tarsius syrichta	A0A1U7T4I6	S409	-	-	P55010_S410;	1143;	V	8;	8	5+ obs. at PTM>0.95 which is >=50% and <90% of total obs.;	16;	16
TARSY	Philippine tarsier	Tarsius syrichta	A0A1U7T4I6	S418	-	-	P55010_S419;	1178;	D	13;	13	5+ obs. at PTM>0.95 which is >=50% and <90% of total obs.;	71;	71
TARSY	Philippine tarsier	Tarsius syrichta	A0A1U7T4J6	S308	-	-	Q14CW9_S281;	1967;	P	21;	21	5+ obs. at PTM>0.95 which is >=10% and <50% of total obs.;	37;	37
TARSY	Philippine tarsier	Tarsius syrichta	A0A1U7T4J6	S353	-	-	Q14CW9_S326;	2056;	N	7;	7	5+ obs. at PTM>0.95 which is >=50% and <90% of total obs.;	9;	9
TARSY	Philippine tarsier	Tarsius syrichta	A0A1U7T4J6	T366	-	-	Q14CW9_T339;	2072;	P	5;	5	5+ obs. at PTM>0.95 which is >=50% and <90% of total obs.;	6;	6
TARSY	Philippine tarsier	Tarsius syrichta	A0A1U7T4L1	S14	-	-	O00231_S14;	90;	L	49;	49	5+ obs. at PTM>0.95 which is >=10% and <50% of total obs.;	66;	66
TARSY	Philippine tarsier	Tarsius syrichta	A0A1U7T4N3	S30	-	-	P78524_S30;	87;	V	6;	6	5+ obs. at PTM>0.95 which is >=10% and <50% of total obs.;	19;	19
TARSY	Philippine tarsier	Tarsius syrichta	A0A1U7T4N3	S32	-	-	P78524_S32;	89;	P	8;	8	5+ obs. at PTM>0.95 which is >=10% and <50% of total obs.;	20;	20
TARSY	Philippine tarsier	Tarsius syrichta	A0A1U7T4N3	T365	-	-	P78524_T364;	472;	P	7;	7	5+ obs. at PTM>0.95 which is >=10% and <50% of total obs.;	14;	14
TARSY	Philippine tarsier	Tarsius syrichta	A0A1U7T4N3	S369	-	-	P78524_S368;	477;	P	7;	7	5+ obs. at PTM>0.95 which is >=10% and <50% of total obs.;	16;	16
TARSY	Philippine tarsier	Tarsius syrichta	A0A1U7T4N3	S450	-	-	P78524_S449;	565;	F	6;	6	5+ obs. at PTM>0.95 which is >=50% and <90% of total obs.;	54;	54
TARSY	Philippine tarsier	Tarsius syrichta	A0A1U7T4N3	S516	-	-	P78524_S515;	670;	Q	8;	8	5+ obs. at PTM>0.95 which is >=10% and <50% of total obs.;	63;	63
TARSY	Philippine tarsier	Tarsius syrichta	A0A1U7T4N3	S623	-	-	P78524_S622;	780;	I	17;	17	5+ obs. at PTM>0.95 which is >=10% and <50% of total obs.;	6;	6
TARSY	Philippine tarsier	Tarsius syrichta	A0A1U7T4N3	S674	-	-	P78524_S673;	846;	M	5;	5	5+ obs. at PTM>0.95 which is >=90% of total obs.;	20;	20
TARSY	Philippine tarsier	Tarsius syrichta	A0A1U7T4P0	S238	-	-	Q96S59_S467;	2446;	P	12;	12	5+ obs. at PTM>0.95 which is >=90% of total obs.;	28;	28
TARSY	Philippine tarsier	Tarsius syrichta	A0A1U7T4S1	T24	-	-	Q14247_T24;	1295;	D	9;	9	5+ obs. at PTM>0.95 which is >=10% and <50% of total obs.;	6;	6
TARSY	Philippine tarsier	Tarsius syrichta	A0A1U7T4S1	S47	-	-	Q14247_S47;	1362;	G	6;	6	5+ obs. at PTM>0.95 which is >=50% and <90% of total obs.;	48;	48
TARSY	Philippine tarsier	Tarsius syrichta	A0A1U7T4S1	S113	-	-	Q14247_S113;	1566;	Q	26;	26	5+ obs. at PTM>0.95 which is >=50% and <90% of total obs.;	72;	72
TARSY	Philippine tarsier	Tarsius syrichta	A0A1U7T4S1	S150	-	-	Q14247_S150;	1653;	Q	7;	7	5+ obs. at PTM>0.95 which is >=50% and <90% of total obs.;	35;	35
TARSY	Philippine tarsier	Tarsius syrichta	A0A1U7T4S1	S261	-	-	Q14247_S261;	1927;	Q	18;	18	5+ obs. at PTM>0.95 which is >=50% and <90% of total obs.;	75;	75
TARSY	Philippine tarsier	Tarsius syrichta	A0A1U7T4S1	S385	-	-	Q14247_S401;	2422;	P	148;	148	5+ obs. at PTM>0.95 which is >=10% and <50% of total obs.;	1475;	1475
TARSY	Philippine tarsier	Tarsius syrichta	A0A1U7T4T4	S246	-	-	Q9BU19_S231;	772;	P	9;	9	5+ obs. at PTM>0.95 which is >=50% and <90% of total obs.;	43;	43
TARSY	Philippine tarsier	Tarsius syrichta	A0A1U7T4T7	S266	-	-	P34897_S266;	429;	P	5;	5	5+ obs. at PTM>0.95 which is >=50% and <90% of total obs.;	6;	6
TARSY	Philippine tarsier	Tarsius syrichta	A0A1U7T4V5	T328	-	-	Q9UPP1_T705;	1650;	T	7;	7	5+ obs. at PTM>0.95 which is >=10% and <50% of total obs.;	6;	6
TARSY	Philippine tarsier	Tarsius syrichta	A0A1U7T4V5	T329	-	-	Q9UPP1_T706;	1651;	D	8;	8	5+ obs. at PTM>0.95 which is >=10% and <50% of total obs.;	8;	8
TARSY	Philippine tarsier	Tarsius syrichta	A0A1U7T4V5	S345	-	-	Q9UPP1_S722;	1733;	G	7;	7	5+ obs. at PTM>0.95 which is >=90% of total obs.;	22;	22
TARSY	Philippine tarsier	Tarsius syrichta	A0A1U7T4V5	S427	-	-	Q9UPP1_S804;	1975;	P	12;	12	5+ obs. at PTM>0.95 which is >=10% and <50% of total obs.;	10;	10
TARSY	Philippine tarsier	Tarsius syrichta	A0A1U7T4V5	S457	-	-	Q9UPP1_S834;	2019;	L	6;	6	5+ obs. at PTM>0.95 which is >=10% and <50% of total obs.;	10;	10
TARSY	Philippine tarsier	Tarsius syrichta	A0A1U7T4V5	S480	-	-	Q9UPP1_S857;	2129;	D	46;	46	5+ obs. at PTM>0.95 which is >=10% and <50% of total obs.;	619;	619
TARSY	Philippine tarsier	Tarsius syrichta	A0A1U7T4V5	S503	-	-	Q9UPP1_S880;	2195;	P	25;	25	5+ obs. at PTM>0.95 which is >=50% and <90% of total obs.;	437;	437
TARSY	Philippine tarsier	Tarsius syrichta	A0A1U7T4V5	S527	-	-	Q9UPP1_S904;	2227;	I	6;	6	5+ obs. at PTM>0.95 which is >=50% and <90% of total obs.;	7;	7
TARSY	Philippine tarsier	Tarsius syrichta	A0A1U7T4V5	S644	-	-	Q9UPP1_S1021;	2562;	V	27;	27	5+ obs. at PTM>0.95 which is >=10% and <50% of total obs.;	148;	148
TARSY	Philippine tarsier	Tarsius syrichta	A0A1U7T504	S180	-	-	Q9UHB7_S180;	704;	P	14;	14	5+ obs. at PTM>0.95 which is >=10% and <50% of total obs.;	843;	843
TARSY	Philippine tarsier	Tarsius syrichta	A0A1U7T504	S212	-	-	Q9UHB7_S212;	754;	P	15;	15	5+ obs. at PTM>0.95 which is >=10% and <50% of total obs.;	9;	9
TARSY	Philippine tarsier	Tarsius syrichta	A0A1U7T504	T336	-	-	Q9UHB7_T336;	1038;	P	5;	5	5+ obs. at PTM>0.95 which is >=50% and <90% of total obs.;	19;	19
TARSY	Philippine tarsier	Tarsius syrichta	A0A1U7T504	S487	-	-	Q9UHB7_S487;	1309;	P	62;	62	5+ obs. at PTM>0.95 which is >=10% and <50% of total obs.;	177;	177
TARSY	Philippine tarsier	Tarsius syrichta	A0A1U7T504	S549	-	-	Q9UHB7_S549;	1425;	P	19;	19	5+ obs. at PTM>0.95 which is >=10% and <50% of total obs.;	156;	156
TARSY	Philippine tarsier	Tarsius syrichta	A0A1U7T504	T674	-	-	Q9UHB7_T674;	1972;	P	13;	13	5+ obs. at PTM>0.95 which is >=10% and <50% of total obs.;	53;	53
TARSY	Philippine tarsier	Tarsius syrichta	A0A1U7T504	S694	-	-	Q9UHB7_S694;	1993;	P	25;	25	5+ obs. at PTM>0.95 which is >=90% of total obs.;	373;	373
TARSY	Philippine tarsier	Tarsius syrichta	A0A1U7T504	S703	-	-	Q9UHB7_S703;	2010;	P	32;	32	5+ obs. at PTM>0.95 which is >=10% and <50% of total obs.;	224;	224
TARSY	Philippine tarsier	Tarsius syrichta	A0A1U7T504	S706	-	-	Q9UHB7_S706;	2013;	E	30;	30	5+ obs. at PTM>0.95 which is >=10% and <50% of total obs.;	208;	208
TARSY	Philippine tarsier	Tarsius syrichta	A0A1U7T504	S814	-	-	Q9UHB7_S814;	2386;	P	22;	22	5+ obs. at PTM>0.95 which is >=50% and <90% of total obs.;	344;	344
TARSY	Philippine tarsier	Tarsius syrichta	A0A1U7T504	S837	-	-	Q9UHB7_S836;	2474;	Q	84;	84	5+ obs. at PTM>0.95 which is >=50% and <90% of total obs.;	81;	81
TARSY	Philippine tarsier	Tarsius syrichta	A0A1U7T504	S1045	-	-	Q9UHB7_S1043;	2807;	P	32;	32	5+ obs. at PTM>0.95 which is >=50% and <90% of total obs.;	399;	399
TARSY	Philippine tarsier	Tarsius syrichta	A0A1U7T504	S1057	-	-	Q9UHB7_S1055;	2829;	P	26;	26	5+ obs. at PTM>0.95 which is >=10% and <50% of total obs.;	567;	567
TARSY	Philippine tarsier	Tarsius syrichta	A0A1U7T504	S1060	-	-	Q9UHB7_S1058;	2832;	P	32;	32	5+ obs. at PTM>0.95 which is >=50% and <90% of total obs.;	704;	704
TARSY	Philippine tarsier	Tarsius syrichta	A0A1U7T504	S1064	-	-	Q9UHB7_S1062;	2836;	P	10;	10	5+ obs. at PTM>0.95 which is >=10% and <50% of total obs.;	23;	23
TARSY	Philippine tarsier	Tarsius syrichta	A0A1U7T510	S181	-	-	P05549_S187;	738;	N	5;	5	5+ obs. at PTM>0.95 which is >=10% and <50% of total obs.;	20;	20
TARSY	Philippine tarsier	Tarsius syrichta	A0A1U7T510	S233	-	-	P05549_S239;	797;	P	6;	6	5+ obs. at PTM>0.95 which is >=50% and <90% of total obs.;	9;	9
TARSY	Philippine tarsier	Tarsius syrichta	A0A1U7T513	S1204	-	-	P12882_S1203;	1385;	V	5;	5	5+ obs. at PTM>0.95 which is >=90% of total obs.;	29;	29
TARSY	Philippine tarsier	Tarsius syrichta	A0A1U7T525	S490	-	-	O60890_S652;	1180;	P	9;	9	5+ obs. at PTM>0.95 which is >=10% and <50% of total obs.;	39;	39
TARSY	Philippine tarsier	Tarsius syrichta	A0A1U7T528	S3	-	-	P35568_S3;	194;	P	12;	12	5+ obs. at PTM>0.95 which is >=10% and <50% of total obs.;	27;	27
TARSY	Philippine tarsier	Tarsius syrichta	A0A1U7T528	S270	-	-	P35568_S270;Q9Y4H2_S306;	558;513;	Q	40;47;	44	5+ obs. at PTM>0.95 which is >=10% and <50% of total obs.;5+ obs. at PTM>0.95 which is >=10% and <50% of total obs.;	80;244;	162
TARSY	Philippine tarsier	Tarsius syrichta	A0A1U7T528	S330	-	-	P35568_S330;	706;	D	16;	16	5+ obs. at PTM>0.95 which is >=10% and <50% of total obs.;	83;	83
TARSY	Philippine tarsier	Tarsius syrichta	A0A1U7T528	S345	-	-	Q9Y4H2_S388;	634;	P	54;	54	5+ obs. at PTM>0.95 which is >=10% and <50% of total obs.;	81;	81
TARSY	Philippine tarsier	Tarsius syrichta	A0A1U7T528	S348	-	-	Q9Y4H2_S391;	637;	P	110;	110	5+ obs. at PTM>0.95 which is >=10% and <50% of total obs.;	96;	96
TARSY	Philippine tarsier	Tarsius syrichta	A0A1U7T528	S374	-	-	P35568_S374;	794;	I	11;	11	5+ obs. at PTM>0.95 which is >=50% and <90% of total obs.;	115;	115
TARSY	Philippine tarsier	Tarsius syrichta	A0A1U7T528	T446	-	-	P35568_T446;Q9Y4H2_T520;	947;817;	P	13;29;	21	5+ obs. at PTM>0.95 which is >=10% and <50% of total obs.;5+ obs. at PTM>0.95 which is >=10% and <50% of total obs.;	15;149;	82
TARSY	Philippine tarsier	Tarsius syrichta	A0A1U7T528	T453	-	-	Q9Y4H2_T527;	825;	P	52;	52	5+ obs. at PTM>0.95 which is >=10% and <50% of total obs.;	61;	61
TARSY	Philippine tarsier	Tarsius syrichta	A0A1U7T528	S629	-	-	P35568_S629;	1261;	G	55;	55	5+ obs. at PTM>0.95 which is >=10% and <50% of total obs.;	127;	127
TARSY	Philippine tarsier	Tarsius syrichta	A0A1U7T528	S636	-	-	P35568_S636;Q9Y4H2_S679;	1270;1083;	P	36;18;	27	5+ obs. at PTM>0.95 which is >=10% and <50% of total obs.;5+ obs. at PTM>0.95 which is >=50% and <90% of total obs.;	120;161;	140
TARSY	Philippine tarsier	Tarsius syrichta	A0A1U7T528	S764	-	-	Q9Y4H2_S805;	1268;	L	8;	8	5+ obs. at PTM>0.95 which is >=10% and <50% of total obs.;	15;	15
TARSY	Philippine tarsier	Tarsius syrichta	A0A1U7T528	S894	-	-	P35568_S892;Q9Y4H2_S915;	1656;1435;	P	9;32;	20	5+ obs. at PTM>0.95 which is >=10% and <50% of total obs.;5+ obs. at PTM>0.95 which is >=10% and <50% of total obs.;	21;286;	154
TARSY	Philippine tarsier	Tarsius syrichta	A0A1U7T528	S1080	-	-	P35568_S1078;	1915;	P	20;	20	5+ obs. at PTM>0.95 which is >=90% of total obs.;	284;	284
TARSY	Philippine tarsier	Tarsius syrichta	A0A1U7T528	S1103	-	-	P35568_S1101;	1950;	E	129;	129	5+ obs. at PTM>0.95 which is >=10% and <50% of total obs.;	165;	165
TARSY	Philippine tarsier	Tarsius syrichta	A0A1U7T528	S1145	-	-	Q9Y4H2_S1174;	1832;	A	14;	14	5+ obs. at PTM>0.95 which is >=10% and <50% of total obs.;	93;	93
TARSY	Philippine tarsier	Tarsius syrichta	A0A1U7T539	S77	-	-	P49406_S77;	266;	P	5;	5	5+ obs. at PTM>0.95 which is >=90% of total obs.;	8;	8
TARSY	Philippine tarsier	Tarsius syrichta	A0A1U7T543	S12	-	-	Q15435_S12;	105;	Q	38;	38	5+ obs. at PTM>0.95 which is >=90% of total obs.;	674;	674
TARSY	Philippine tarsier	Tarsius syrichta	A0A1U7T543	S24	-	-	Q15435_S24;	117;	E	58;	58	5+ obs. at PTM>0.95 which is >=10% and <50% of total obs.;	1523;	1523
TARSY	Philippine tarsier	Tarsius syrichta	A0A1U7T543	S27	-	-	Q15435_S27;	120;	G	57;	57	5+ obs. at PTM>0.95 which is >=10% and <50% of total obs.;	1591;	1591
TARSY	Philippine tarsier	Tarsius syrichta	A0A1U7T543	S37	-	-	Q15435_S37;	131;	G	6;	6	5+ obs. at PTM>0.95 which is >=10% and <50% of total obs.;	34;	34
TARSY	Philippine tarsier	Tarsius syrichta	A0A1U7T543	S47	-	-	Q15435_S47;	141;	L	15;	15	5+ obs. at PTM>0.95 which is >=10% and <50% of total obs.;	35;	35
TARSY	Philippine tarsier	Tarsius syrichta	A0A1U7T545	S103	-	-	Q9UQC2_S141;	586;	P	7;	7	5+ obs. at PTM>0.95 which is >=10% and <50% of total obs.;	72;	72
TARSY	Philippine tarsier	Tarsius syrichta	A0A1U7T545	S172	-	-	Q9UQC2_S210;	763;	F	19;	19	5+ obs. at PTM>0.95 which is >=50% and <90% of total obs.;	36;	36
TARSY	Philippine tarsier	Tarsius syrichta	A0A1U7T545	S185	-	-	Q9UQC2_S223;	806;	D	6;	6	5+ obs. at PTM>0.95 which is >=10% and <50% of total obs.;	12;	12
TARSY	Philippine tarsier	Tarsius syrichta	A0A1U7T545	S226	-	-	Q9UQC2_S264;	882;	T	20;	20	5+ obs. at PTM>0.95 which is >=10% and <50% of total obs.;	27;	27
TARSY	Philippine tarsier	Tarsius syrichta	A0A1U7T545	S330	-	-	Q9UQC2_S368;	1122;	P	8;	8	5+ obs. at PTM>0.95 which is >=50% and <90% of total obs.;	43;	43
TARSY	Philippine tarsier	Tarsius syrichta	A0A1U7T545	T353	-	-	Q9UQC2_T391;	1195;	L	60;	60	5+ obs. at PTM>0.95 which is >=50% and <90% of total obs.;	137;	137
TARSY	Philippine tarsier	Tarsius syrichta	A0A1U7T545	S442	-	-	Q9UQC2_S480;	1445;	P	7;	7	5+ obs. at PTM>0.95 which is >=10% and <50% of total obs.;	5;	5
TARSY	Philippine tarsier	Tarsius syrichta	A0A1U7T545	S505	-	-	Q9UQC2_S543;	1611;	P	32;	32	5+ obs. at PTM>0.95 which is >=50% and <90% of total obs.;	135;	135
TARSY	Philippine tarsier	Tarsius syrichta	A0A1U7T545	S585	-	-	Q9UQC2_S623;	1725;	P	19;	19	5+ obs. at PTM>0.95 which is >=10% and <50% of total obs.;	16;	16
TARSY	Philippine tarsier	Tarsius syrichta	A0A1U7T553	S75	-	-	Q16512_S69;	1566;	L	8;	8	5+ obs. at PTM>0.95 which is >=90% of total obs.;	127;	127
TARSY	Philippine tarsier	Tarsius syrichta	A0A1U7T553	S538	-	-	Q16512_S533;	3470;	P	19;	19	5+ obs. at PTM>0.95 which is >=10% and <50% of total obs.;	84;	84
TARSY	Philippine tarsier	Tarsius syrichta	A0A1U7T553	S542	-	-	Q16512_S537;	3474;	P	22;	22	5+ obs. at PTM>0.95 which is >=10% and <50% of total obs.;	88;	88
TARSY	Philippine tarsier	Tarsius syrichta	A0A1U7T553	S567	-	-	Q16512_S562;	3592;	P	32;	32	5+ obs. at PTM>0.95 which is >=10% and <50% of total obs.;	100;	100
TARSY	Philippine tarsier	Tarsius syrichta	A0A1U7T579	S8	-	-	Q969T4_S8;	61;	D	13;	13	5+ obs. at PTM>0.95 which is >=10% and <50% of total obs.;	244;	244
TARSY	Philippine tarsier	Tarsius syrichta	A0A1U7T579	S20	-	-	Q96LR5_S19;	120;	D	8;	8	5+ obs. at PTM>0.95 which is >=10% and <50% of total obs.;	23;	23
TARSY	Philippine tarsier	Tarsius syrichta	A0A1U7T581	S683	-	-	O95573_S683;	1157;	P	15;	15	5+ obs. at PTM>0.95 which is >=10% and <50% of total obs.;	16;	16
TARSY	Philippine tarsier	Tarsius syrichta	A0A1U7T5A1	S106	-	-	P62820_S114;	219;	E	9;	9	5+ obs. at PTM>0.95 which is >=50% and <90% of total obs.;	6;	6
TARSY	Philippine tarsier	Tarsius syrichta	A0A1U7T5B5	T21	-	-	Q9H9C1_T21;	95;	F	12;	12	5+ obs. at PTM>0.95 which is >=10% and <50% of total obs.;	10;	10
TARSY	Philippine tarsier	Tarsius syrichta	A0A1U7T5B9	T428	-	-	Q3B820_T428;	1446;	P	35;	35	5+ obs. at PTM>0.95 which is >=90% of total obs.;	35;	35
TARSY	Philippine tarsier	Tarsius syrichta	A0A1U7T5E5	S320	-	-	Q12893_S320;	1008;	P	13;	13	5+ obs. at PTM>0.95 which is >=10% and <50% of total obs.;	134;	134
TARSY	Philippine tarsier	Tarsius syrichta	A0A1U7T5F4	T54	-	-	Q9H4L7_T54;	153;	P	21;	21	5+ obs. at PTM>0.95 which is >=10% and <50% of total obs.;	110;	110
TARSY	Philippine tarsier	Tarsius syrichta	A0A1U7T5F4	S57	-	-	Q9H4L7_S57;	156;	D	18;	18	5+ obs. at PTM>0.95 which is >=10% and <50% of total obs.;	83;	83
TARSY	Philippine tarsier	Tarsius syrichta	A0A1U7T5F4	T71	-	-	Q9H4L7_T71;	194;	P	5;	5	5+ obs. at PTM>0.95 which is >=10% and <50% of total obs.;	47;	47
TARSY	Philippine tarsier	Tarsius syrichta	A0A1U7T5F4	S79	-	-	Q9H4L7_S79;	202;	I	37;	37	5+ obs. at PTM>0.95 which is >=10% and <50% of total obs.;	24;	24
TARSY	Philippine tarsier	Tarsius syrichta	A0A1U7T5F4	S124	-	-	Q9H4L7_S124;	254;	E	60;	60	5+ obs. at PTM>0.95 which is >=10% and <50% of total obs.;	629;	629
TARSY	Philippine tarsier	Tarsius syrichta	A0A1U7T5F4	S127	-	-	Q9H4L7_S127;	257;	E	61;	61	5+ obs. at PTM>0.95 which is >=10% and <50% of total obs.;	662;	662
TARSY	Philippine tarsier	Tarsius syrichta	A0A1U7T5F4	S147	-	-	Q9H4L7_S146;	278;	E	35;	35	5+ obs. at PTM>0.95 which is >=10% and <50% of total obs.;	321;	321
TARSY	Philippine tarsier	Tarsius syrichta	A0A1U7T5F4	S153	-	-	Q9H4L7_S152;	284;	E	36;	36	5+ obs. at PTM>0.95 which is >=10% and <50% of total obs.;	411;	411
TARSY	Philippine tarsier	Tarsius syrichta	A0A1U7T5F4	S240	-	-	Q9H4L7_S239;	404;	N	28;	28	5+ obs. at PTM>0.95 which is >=10% and <50% of total obs.;	116;	116
TARSY	Philippine tarsier	Tarsius syrichta	A0A1U7T5F4	S243	-	-	Q9H4L7_S242;	407;	A	21;	21	5+ obs. at PTM>0.95 which is >=10% and <50% of total obs.;	48;	48
TARSY	Philippine tarsier	Tarsius syrichta	A0A1U7T5F4	S303	-	-	Q9H4L7_S302;	506;	Q	6;	6	5+ obs. at PTM>0.95 which is >=10% and <50% of total obs.;	8;	8
TARSY	Philippine tarsier	Tarsius syrichta	A0A1U7T5F7	T34	-	-	Q8N5P1_T32;	249;	E	22;	22	5+ obs. at PTM>0.95 which is >=10% and <50% of total obs.;	40;	40
TARSY	Philippine tarsier	Tarsius syrichta	A0A1U7T5F7	S68	-	-	Q8N5P1_S59;	460;	P	9;	9	5+ obs. at PTM>0.95 which is >=50% and <90% of total obs.;	8;	8
TARSY	Philippine tarsier	Tarsius syrichta	A0A1U7T5F7	S86	-	-	Q8N5P1_S77;	481;	D	27;	27	5+ obs. at PTM>0.95 which is >=10% and <50% of total obs.;	118;	118
TARSY	Philippine tarsier	Tarsius syrichta	A0A1U7T5G5	S269	-	-	Q93015_S217;	1261;	P	11;	11	5+ obs. at PTM>0.95 which is >=10% and <50% of total obs.;	7;	7
TARSY	Philippine tarsier	Tarsius syrichta	A0A1U7T5I2	S63	-	-	P24593_S116;	160;	R	7;	7	5+ obs. at PTM>0.95 which is >=10% and <50% of total obs.;	18;	18
TARSY	Philippine tarsier	Tarsius syrichta	A0A1U7T5I6	S75	-	-	Q9H501_S75;	445;	D	15;	15	5+ obs. at PTM>0.95 which is >=10% and <50% of total obs.;	29;	29
TARSY	Philippine tarsier	Tarsius syrichta	A0A1U7T5I6	S77	-	-	Q9H501_S77;	447;	D	13;	13	5+ obs. at PTM>0.95 which is >=10% and <50% of total obs.;	58;	58
TARSY	Philippine tarsier	Tarsius syrichta	A0A1U7T5I6	S198	-	-	Q9H501_S198;	594;	P	39;	39	5+ obs. at PTM>0.95 which is >=10% and <50% of total obs.;	174;	174
TARSY	Philippine tarsier	Tarsius syrichta	A0A1U7T5I6	S288	-	-	Q9H501_S296;	740;	D	7;	7	5+ obs. at PTM>0.95 which is >=50% and <90% of total obs.;	78;	78
TARSY	Philippine tarsier	Tarsius syrichta	A0A1U7T5I6	S290	-	-	Q9H501_S298;	745;	G	8;	8	5+ obs. at PTM>0.95 which is >=50% and <90% of total obs.;	82;	82
TARSY	Philippine tarsier	Tarsius syrichta	A0A1U7T5I6	S649	-	-	Q9H501_S657;	1409;	E	36;	36	5+ obs. at PTM>0.95 which is >=10% and <50% of total obs.;	644;	644
TARSY	Philippine tarsier	Tarsius syrichta	A0A1U7T5I6	S655	-	-	Q9H501_S663;	1423;	D	35;	35	5+ obs. at PTM>0.95 which is >=50% and <90% of total obs.;	723;	723
TARSY	Philippine tarsier	Tarsius syrichta	A0A1U7T5I6	S815	-	-	Q9H501_S823;	1816;	I	11;	11	5+ obs. at PTM>0.95 which is >=50% and <90% of total obs.;	95;	95
TARSY	Philippine tarsier	Tarsius syrichta	A0A1U7T5J3	S166	-	-	P15923_S139;	371;	P	8;	8	5+ obs. at PTM>0.95 which is >=10% and <50% of total obs.;	16;	16
TARSY	Philippine tarsier	Tarsius syrichta	A0A1U7T5J3	S344	-	-	P15884_S318;	883;	Q	8;	8	5+ obs. at PTM>0.95 which is >=50% and <90% of total obs.;	28;	28
TARSY	Philippine tarsier	Tarsius syrichta	A0A1U7T5J3	S398	-	-	P15923_S379;	813;	P	43;	43	5+ obs. at PTM>0.95 which is >=10% and <50% of total obs.;	229;	229
TARSY	Philippine tarsier	Tarsius syrichta	A0A1U7T5J3	S541	-	-	P15884_S515;	1243;	D	7;	7	5+ obs. at PTM>0.95 which is >=10% and <50% of total obs.;	24;	24
TARSY	Philippine tarsier	Tarsius syrichta	A0A1U7T5K8	S375	-	-	Q14289_S375;	1379;	L	24;	24	5+ obs. at PTM>0.95 which is >=90% of total obs.;	5921;	5921
TARSY	Philippine tarsier	Tarsius syrichta	A0A1U7T5K8	S571	-	-	Q14289_S571;	1679;	R	9;	9	5+ obs. at PTM>0.95 which is >=90% of total obs.;	8;	8
TARSY	Philippine tarsier	Tarsius syrichta	A0A1U7T5K8	S778	-	-	Q14289_S778;	2037;	M	11;	11	5+ obs. at PTM>0.95 which is >=50% and <90% of total obs.;	10;	10
TARSY	Philippine tarsier	Tarsius syrichta	A0A1U7T5K8	T842	-	-	Q14289_T842;	2829;	P	22;	22	5+ obs. at PTM>0.95 which is >=10% and <50% of total obs.;	44;	44
TARSY	Philippine tarsier	Tarsius syrichta	A0A1U7T5M2	S5	-	-	Q99733_S5;	103;	F	25;	25	5+ obs. at PTM>0.95 which is >=10% and <50% of total obs.;	324;	324
TARSY	Philippine tarsier	Tarsius syrichta	A0A1U7T5M2	T51	-	-	Q99733_T51;	165;	P	38;	38	5+ obs. at PTM>0.95 which is >=10% and <50% of total obs.;	430;	430
TARSY	Philippine tarsier	Tarsius syrichta	A0A1U7T5M2	S125	-	-	Q99733_S125;	278;	E	67;	67	5+ obs. at PTM>0.95 which is >=10% and <50% of total obs.;	913;	913
TARSY	Philippine tarsier	Tarsius syrichta	A0A1U7T5M2	T304	-	-	Q99733_T304;	490;	L	12;	12	5+ obs. at PTM>0.95 which is >=10% and <50% of total obs.;	117;	117
TARSY	Philippine tarsier	Tarsius syrichta	A0A1U7T5P3	T506	-	-	Q96KR1_T550;	873;	P	8;	8	5+ obs. at PTM>0.95 which is >=10% and <50% of total obs.;	5;	5
TARSY	Philippine tarsier	Tarsius syrichta	A0A1U7T5P3	S1010	-	-	Q96KR1_S1054;	1943;	D	46;	46	5+ obs. at PTM>0.95 which is >=90% of total obs.;	4069;	4069
TARSY	Philippine tarsier	Tarsius syrichta	A0A1U7T5Q6	S338	-	-	O95677_S361;	811;	P	20;	20	5+ obs. at PTM>0.95 which is >=50% and <90% of total obs.;	352;	352
TARSY	Philippine tarsier	Tarsius syrichta	A0A1U7T5R0	T102	-	-	Q92945_T100;	320;	P	76;	76	5+ obs. at PTM>0.95 which is >=10% and <50% of total obs.;	78;	78
TARSY	Philippine tarsier	Tarsius syrichta	A0A1U7T5R0	S127	-	-	Q92945_S125;	400;	Q	20;	20	5+ obs. at PTM>0.95 which is >=10% and <50% of total obs.;	32;	32
TARSY	Philippine tarsier	Tarsius syrichta	A0A1U7T5R0	S183	-	-	Q92945_S181;	584;	P	53;	53	5+ obs. at PTM>0.95 which is >=10% and <50% of total obs.;	777;	777
TARSY	Philippine tarsier	Tarsius syrichta	A0A1U7T5R0	S186	-	-	Q92945_S184;	598;	G	20;	20	5+ obs. at PTM>0.95 which is >=10% and <50% of total obs.;	188;	188
TARSY	Philippine tarsier	Tarsius syrichta	A0A1U7T5R0	S195	-	-	Q92945_S193;	612;	L	16;	16	5+ obs. at PTM>0.95 which is >=10% and <50% of total obs.;	44;	44
TARSY	Philippine tarsier	Tarsius syrichta	A0A1U7T5R0	S276	-	-	Q92945_S274;	762;	Q	28;	28	5+ obs. at PTM>0.95 which is >=50% and <90% of total obs.;	41;	41
TARSY	Philippine tarsier	Tarsius syrichta	A0A1U7T5R0	S482	-	-	Q92945_S480;	1108;	P	26;	26	5+ obs. at PTM>0.95 which is >=90% of total obs.;	643;	643
TARSY	Philippine tarsier	Tarsius syrichta	A0A1U7T5T0	S115	-	-	Q9NW97_S115;	297;	Q	7;	7	5+ obs. at PTM>0.95 which is >=10% and <50% of total obs.;	169;	169
TARSY	Philippine tarsier	Tarsius syrichta	A0A1U7T5T0	S181	-	-	Q9NW97_S182;	407;	P	8;	8	5+ obs. at PTM>0.95 which is >=50% and <90% of total obs.;	94;	94
TARSY	Philippine tarsier	Tarsius syrichta	A0A1U7T5T0	S191	-	-	Q9NW97_S192;	420;	K	18;	18	5+ obs. at PTM>0.95 which is >=50% and <90% of total obs.;	21;	21
TARSY	Philippine tarsier	Tarsius syrichta	A0A1U7T5T0	T233	-	-	Q9NW97_T234;	1556;	P	18;	18	5+ obs. at PTM>0.95 which is >=50% and <90% of total obs.;	164;	164
TARSY	Philippine tarsier	Tarsius syrichta	A0A1U7T5U0	T131	-	-	P09012_T131;	313;	P	10;	10	5+ obs. at PTM>0.95 which is >=50% and <90% of total obs.;	106;	106
TARSY	Philippine tarsier	Tarsius syrichta	A0A1U7T5U1	S23	-	-	P12956_S2;	38;	G	7;	7	5+ obs. at PTM>0.95 which is >=10% and <50% of total obs.;	13;	13
TARSY	Philippine tarsier	Tarsius syrichta	A0A1U7T5U1	S541	-	-	P12956_S520;	1020;	L	23;	23	5+ obs. at PTM>0.95 which is >=90% of total obs.;	120;	120
TARSY	Philippine tarsier	Tarsius syrichta	A0A1U7T5U1	S581	-	-	P12956_S560;	1082;	E	8;	8	5+ obs. at PTM>0.95 which is >=50% and <90% of total obs.;	18;	18
TARSY	Philippine tarsier	Tarsius syrichta	A0A1U7T5U4	T75	-	-	Q3MHD2_T75;	242;	P	33;	33	5+ obs. at PTM>0.95 which is >=10% and <50% of total obs.;	506;	506
TARSY	Philippine tarsier	Tarsius syrichta	A0A1U7T5V5	S8	-	-	Q96Q15_S34;	205;	A	5;	5	5+ obs. at PTM>0.95 which is >=50% and <90% of total obs.;	58;	58
TARSY	Philippine tarsier	Tarsius syrichta	A0A1U7T5V5	T3524	-	-	Q96Q15_T3550;	5848;	Q	87;	87	5+ obs. at PTM>0.95 which is >=50% and <90% of total obs.;	122;	122
TARSY	Philippine tarsier	Tarsius syrichta	A0A1U7T5V5	S3530	-	-	Q96Q15_S3556;	5854;	Q	93;	93	5+ obs. at PTM>0.95 which is >=50% and <90% of total obs.;	98;	98
TARSY	Philippine tarsier	Tarsius syrichta	A0A1U7T5V5	S3544	-	-	Q96Q15_S3570;	5868;	A	30;	30	5+ obs. at PTM>0.95 which is >=10% and <50% of total obs.;	111;	111
TARSY	Philippine tarsier	Tarsius syrichta	A0A1U7T5V5	T3547	-	-	Q96Q15_T3573;	5871;	P	37;	37	5+ obs. at PTM>0.95 which is >=10% and <50% of total obs.;	104;	104
TARSY	Philippine tarsier	Tarsius syrichta	A0A1U7T5Z0	S7	-	-	Q96QK1_S7;	656;	P	8;	8	5+ obs. at PTM>0.95 which is >=50% and <90% of total obs.;	106;	106
TARSY	Philippine tarsier	Tarsius syrichta	A0A1U7T5Z0	S783	-	-	Q96QK1_S783;	2692;	P	8;	8	5+ obs. at PTM>0.95 which is >=10% and <50% of total obs.;	10;	10
TARSY	Philippine tarsier	Tarsius syrichta	A0A1U7T5Z9	S245	-	-	Q9H3N1_S247;	875;	E	420;	420	5+ obs. at PTM>0.95 which is >=10% and <50% of total obs.;	3761;	3761
TARSY	Philippine tarsier	Tarsius syrichta	A0A1U7T5Z9	S268	-	-	Q9H3N1_S270;	921;	L	75;	75	5+ obs. at PTM>0.95 which is >=10% and <50% of total obs.;	618;	618
TARSY	Philippine tarsier	Tarsius syrichta	A0A1U7T612	S21	-	-	Q9UJV9_S21;	927;	R	35;	35	5+ obs. at PTM>0.95 which is >=10% and <50% of total obs.;	258;	258
TARSY	Philippine tarsier	Tarsius syrichta	A0A1U7T612	S23	-	-	Q9UJV9_S23;	929;	E	45;	45	5+ obs. at PTM>0.95 which is >=10% and <50% of total obs.;	354;	354
TARSY	Philippine tarsier	Tarsius syrichta	A0A1U7T612	S65	-	-	Q9UJV9_S66;	1017;	G	15;	15	5+ obs. at PTM>0.95 which is >=10% and <50% of total obs.;	63;	63
TARSY	Philippine tarsier	Tarsius syrichta	A0A1U7T612	S67	-	-	Q9UJV9_S68;	1023;	E	12;	12	5+ obs. at PTM>0.95 which is >=10% and <50% of total obs.;	58;	58
TARSY	Philippine tarsier	Tarsius syrichta	A0A1U7T612	S618	-	-	Q9UJV9_S619;	2122;	M	6;	6	5+ obs. at PTM>0.95 which is >=10% and <50% of total obs.;	30;	30
TARSY	Philippine tarsier	Tarsius syrichta	A0A1U7T613	S2106	-	-	Q99698_S2105;	3504;	L	10;	10	5+ obs. at PTM>0.95 which is >=10% and <50% of total obs.;	157;	157
TARSY	Philippine tarsier	Tarsius syrichta	A0A1U7T613	S2125	-	-	Q99698_S2124;	3523;	L	14;	14	5+ obs. at PTM>0.95 which is >=10% and <50% of total obs.;	31;	31
TARSY	Philippine tarsier	Tarsius syrichta	A0A1U7T636	S46	-	-	Q659A1_S416;	726;	P	8;	8	5+ obs. at PTM>0.95 which is >=10% and <50% of total obs.;	57;	57
TARSY	Philippine tarsier	Tarsius syrichta	A0A1U7T636	S48	-	-	Q659A1_S418;	728;	P	5;	5	5+ obs. at PTM>0.95 which is >=10% and <50% of total obs.;	66;	66
TARSY	Philippine tarsier	Tarsius syrichta	A0A1U7T637	S175	-	-	Q63HQ0_S175;	399;	D	9;	9	5+ obs. at PTM>0.95 which is >=10% and <50% of total obs.;	11;	11
TARSY	Philippine tarsier	Tarsius syrichta	A0A1U7T637	S226	-	-	Q63HQ0_S226;	452;	K	28;	28	5+ obs. at PTM>0.95 which is >=10% and <50% of total obs.;	9;	9
TARSY	Philippine tarsier	Tarsius syrichta	A0A1U7T642	S588	-	-	Q93008_S588;	1012;	Q	15;	15	5+ obs. at PTM>0.95 which is >=50% and <90% of total obs.;	10;	10
TARSY	Philippine tarsier	Tarsius syrichta	A0A1U7T642	S1600	-	-	Q93008_S1600;	2922;	G	25;	25	5+ obs. at PTM>0.95 which is >=10% and <50% of total obs.;	331;	331
TARSY	Philippine tarsier	Tarsius syrichta	A0A1U7T695	S709	-	-	Q9Y5Y0_S536;	1138;	P	15;	15	5+ obs. at PTM>0.95 which is >=50% and <90% of total obs.;	128;	128
TARSY	Philippine tarsier	Tarsius syrichta	A0A1U7T699	S239	-	-	Q9H0P0_S278;	569;	Q	20;	20	5+ obs. at PTM>0.95 which is >=90% of total obs.;	8;	8
TARSY	Philippine tarsier	Tarsius syrichta	A0A1U7T6A0	S207	-	-	Q9NWH7_S265;	422;	P	5;	5	5+ obs. at PTM>0.95 which is >=90% of total obs.;	19;	19
TARSY	Philippine tarsier	Tarsius syrichta	A0A1U7T6B2	T473	-	-	Q92575_T489;	974;	Q	339;	339	5+ obs. at PTM>0.95 which is >=50% and <90% of total obs.;	16;	16
TARSY	Philippine tarsier	Tarsius syrichta	A0A1U7T6B9	T29	-	-	Q14103_T127;	363;	L	24;	24	5+ obs. at PTM>0.95 which is >=50% and <90% of total obs.;	75;	75
TARSY	Philippine tarsier	Tarsius syrichta	A0A1U7T6B9	S92	-	-	Q14103_S190;	431;	P	31;	31	5+ obs. at PTM>0.95 which is >=10% and <50% of total obs.;	248;	248
TARSY	Philippine tarsier	Tarsius syrichta	A0A1U7T6B9	T95	-	-	Q14103_T193;	434;	P	38;	38	5+ obs. at PTM>0.95 which is >=10% and <50% of total obs.;	99;	99
TARSY	Philippine tarsier	Tarsius syrichta	A0A1U7T6B9	S173	-	-	Q99729_S242;	531;	G	21;	21	5+ obs. at PTM>0.95 which is >=10% and <50% of total obs.;	27;	27
TARSY	Philippine tarsier	Tarsius syrichta	A0A1U7T6C1	S442	-	-	Q9ULE0_S442;	1189;	L	6;	6	5+ obs. at PTM>0.95 which is >=10% and <50% of total obs.;	58;	58
TARSY	Philippine tarsier	Tarsius syrichta	A0A1U7T6C1	T909	-	-	Q9ULE0_T909;	1998;	F	26;	26	5+ obs. at PTM>0.95 which is >=10% and <50% of total obs.;	8;	8
TARSY	Philippine tarsier	Tarsius syrichta	A0A1U7T6C1	S927	-	-	Q9ULE0_S927;	2020;	D	16;	16	5+ obs. at PTM>0.95 which is >=10% and <50% of total obs.;	63;	63
TARSY	Philippine tarsier	Tarsius syrichta	A0A1U7T6C8	S38	-	-	Q9H609_S23;	2084;	P	7;	7	5+ obs. at PTM>0.95 which is >=10% and <50% of total obs.;	19;	19
TARSY	Philippine tarsier	Tarsius syrichta	A0A1U7T6E1	S365	-	-	Q96GM8_S358;	1056;	G	6;	6	5+ obs. at PTM>0.95 which is >=10% and <50% of total obs.;	17;	17
TARSY	Philippine tarsier	Tarsius syrichta	A0A1U7T6E2	S153	-	-	Q53RE8_S153;	1125;	P	12;	12	5+ obs. at PTM>0.95 which is >=50% and <90% of total obs.;	41;	41
TARSY	Philippine tarsier	Tarsius syrichta	A0A1U7T6H5	T277	-	-	Q92526_T246;	323;	G	8;	8	5+ obs. at PTM>0.95 which is >=10% and <50% of total obs.;	14;	14
TARSY	Philippine tarsier	Tarsius syrichta	A0A1U7T6H6	S59	-	-	Q9NVD7_S19;	132;	P	37;	37	5+ obs. at PTM>0.95 which is >=10% and <50% of total obs.;	150;	150
TARSY	Philippine tarsier	Tarsius syrichta	A0A1U7T6H6	S68	-	-	Q9NVD7_S28;	144;	F	13;	13	5+ obs. at PTM>0.95 which is >=90% of total obs.;	39;	39
TARSY	Philippine tarsier	Tarsius syrichta	A0A1U7T6H6	T76	-	-	Q9NVD7_T36;	152;	L	10;	10	5+ obs. at PTM>0.95 which is >=90% of total obs.;	10;	10
TARSY	Philippine tarsier	Tarsius syrichta	A0A1U7T6H6	S102	-	-	Q9NVD7_S62;	345;	P	5;	5	5+ obs. at PTM>0.95 which is >=50% and <90% of total obs.;	9;	9
TARSY	Philippine tarsier	Tarsius syrichta	A0A1U7T6H8	S214	-	-	Q96CF2_S214;	486;	S	13;	13	5+ obs. at PTM>0.95 which is >=10% and <50% of total obs.;	8;	8
TARSY	Philippine tarsier	Tarsius syrichta	A0A1U7T6I3	S112	-	-	Q9Y2K6_S112;	524;	P	7;	7	5+ obs. at PTM>0.95 which is >=50% and <90% of total obs.;	57;	57
TARSY	Philippine tarsier	Tarsius syrichta	A0A1U7T6I3	S132	-	-	Q9Y2K6_S132;	565;	E	32;	32	5+ obs. at PTM>0.95 which is >=50% and <90% of total obs.;	841;	841
TARSY	Philippine tarsier	Tarsius syrichta	A0A1U7T6I3	S134	-	-	Q9Y2K6_S134;	567;	E	30;	30	5+ obs. at PTM>0.95 which is >=50% and <90% of total obs.;	662;	662
TARSY	Philippine tarsier	Tarsius syrichta	A0A1U7T6I3	S371	-	-	Q9Y2K6_S373;	1125;	P	9;	9	5+ obs. at PTM>0.95 which is >=10% and <50% of total obs.;	84;	84
TARSY	Philippine tarsier	Tarsius syrichta	A0A1U7T6I3	T375	-	-	Q9Y2K6_T377;	1140;	P	23;	23	5+ obs. at PTM>0.95 which is >=10% and <50% of total obs.;	44;	44
TARSY	Philippine tarsier	Tarsius syrichta	A0A1U7T6I3	S392	-	-	Q9Y2K6_S394;	1193;	P	14;	14	5+ obs. at PTM>0.95 which is >=10% and <50% of total obs.;	19;	19
TARSY	Philippine tarsier	Tarsius syrichta	A0A1U7T6I5	T43	-	-	P47974_T38;	393;	P	6;	6	5+ obs. at PTM>0.95 which is >=50% and <90% of total obs.;	26;	26
TARSY	Philippine tarsier	Tarsius syrichta	A0A1U7T6I5	S54	-	-	Q07352_S54;	617;	V	33;	33	5+ obs. at PTM>0.95 which is >=10% and <50% of total obs.;	126;	126
TARSY	Philippine tarsier	Tarsius syrichta	A0A1U7T6I5	S92	-	-	P47974_S125;Q07352_S92;	898;819;	E	24;13;	18	5+ obs. at PTM>0.95 which is >=10% and <50% of total obs.;5+ obs. at PTM>0.95 which is >=50% and <90% of total obs.;	40;65;	52
TARSY	Philippine tarsier	Tarsius syrichta	A0A1U7T6I5	S203	-	-	Q07352_S203;	1222;	F	24;	24	5+ obs. at PTM>0.95 which is >=10% and <50% of total obs.;	10;	10
TARSY	Philippine tarsier	Tarsius syrichta	A0A1U7T6I5	S334	-	-	P47974_S490;Q07352_S334;	2147;2128;	I	21;23;	22	5+ obs. at PTM>0.95 which is >=10% and <50% of total obs.;5+ obs. at PTM>0.95 which is >=10% and <50% of total obs.;	93;93;	93
TARSY	Philippine tarsier	Tarsius syrichta	A0A1U7T6I7	S158	-	-	Q641Q2_S158;Q9Y4E1_S158;	238;218;	D	27;28;	28	5+ obs. at PTM>0.95 which is >=90% of total obs.;5+ obs. at PTM>0.95 which is >=90% of total obs.;	837;837;	837
TARSY	Philippine tarsier	Tarsius syrichta	A0A1U7T6I7	S160	-	-	Q641Q2_S160;Q9Y4E1_S160;	240;220;	E	27;28;	28	5+ obs. at PTM>0.95 which is >=90% of total obs.;5+ obs. at PTM>0.95 which is >=90% of total obs.;	832;832;	832
TARSY	Philippine tarsier	Tarsius syrichta	A0A1U7T6I7	S230	-	-	Q641Q2_S230;	351;	D	8;	8	5+ obs. at PTM>0.95 which is >=50% and <90% of total obs.;	23;	23
TARSY	Philippine tarsier	Tarsius syrichta	A0A1U7T6I7	S238	-	-	Q641Q2_S238;	359;	D	9;	9	5+ obs. at PTM>0.95 which is >=50% and <90% of total obs.;	23;	23
TARSY	Philippine tarsier	Tarsius syrichta	A0A1U7T6I7	T326	-	-	Q641Q2_T331;Q9Y4E1_T331;	479;482;	P	39;41;	40	5+ obs. at PTM>0.95 which is >=10% and <50% of total obs.;5+ obs. at PTM>0.95 which is >=10% and <50% of total obs.;	1484;1493;	1488
TARSY	Philippine tarsier	Tarsius syrichta	A0A1U7T6I7	S328	-	-	Q641Q2_S333;Q9Y4E1_S333;	481;484;	D	62;63;	62	5+ obs. at PTM>0.95 which is >=10% and <50% of total obs.;5+ obs. at PTM>0.95 which is >=10% and <50% of total obs.;	2374;2440;	2407
TARSY	Philippine tarsier	Tarsius syrichta	A0A1U7T6I7	S347	-	-	Q641Q2_S352;Q9Y4E1_S352;	518;507;	P	41;41;	41	5+ obs. at PTM>0.95 which is >=10% and <50% of total obs.;5+ obs. at PTM>0.95 which is >=10% and <50% of total obs.;	125;125;	125
TARSY	Philippine tarsier	Tarsius syrichta	A0A1U7T6I7	S370	-	-	Q641Q2_S375;	561;	D	5;	5	5+ obs. at PTM>0.95 which is >=50% and <90% of total obs.;	30;	30
TARSY	Philippine tarsier	Tarsius syrichta	A0A1U7T6I7	T432	-	-	Q641Q2_T437;Q9Y4E1_T437;	679;650;	P	18;18;	18	5+ obs. at PTM>0.95 which is >=90% of total obs.;5+ obs. at PTM>0.95 which is >=90% of total obs.;	72;72;	72
TARSY	Philippine tarsier	Tarsius syrichta	A0A1U7T6I7	S532	-	-	Q641Q2_S539;Q9Y4E1_S539;	866;852;	D	43;34;	38	5+ obs. at PTM>0.95 which is >=10% and <50% of total obs.;5+ obs. at PTM>0.95 which is >=10% and <50% of total obs.;	848;305;	576
TARSY	Philippine tarsier	Tarsius syrichta	A0A1U7T6I7	S613	-	-	Q641Q2_S620;Q9Y4E1_S620;	1001;981;	D	28;8;	18	5+ obs. at PTM>0.95 which is >=10% and <50% of total obs.;5+ obs. at PTM>0.95 which is >=10% and <50% of total obs.;	290;290;	290
TARSY	Philippine tarsier	Tarsius syrichta	A0A1U7T6I7	S697	-	-	Q641Q2_S704;Q9Y4E1_S704;	1119;1121;	P	6;6;	6	5+ obs. at PTM>0.95 which is >=10% and <50% of total obs.;5+ obs. at PTM>0.95 which is >=10% and <50% of total obs.;	90;90;	90
TARSY	Philippine tarsier	Tarsius syrichta	A0A1U7T6I7	S718	-	-	Q641Q2_S728;Q9Y4E1_S728;	1197;1187;	D	26;26;	26	5+ obs. at PTM>0.95 which is >=50% and <90% of total obs.;5+ obs. at PTM>0.95 which is >=50% and <90% of total obs.;	422;422;	422
TARSY	Philippine tarsier	Tarsius syrichta	A0A1U7T6I7	S778	-	-	Q641Q2_S787;Q9Y4E1_S787;	1293;1271;	P	5;5;	5	5+ obs. at PTM>0.95 which is >=10% and <50% of total obs.;5+ obs. at PTM>0.95 which is >=10% and <50% of total obs.;	64;64;	64
TARSY	Philippine tarsier	Tarsius syrichta	A0A1U7T6I7	S793	-	-	Q641Q2_S802;Q9Y4E1_S802;	1314;1291;	L	32;32;	32	5+ obs. at PTM>0.95 which is >=10% and <50% of total obs.;5+ obs. at PTM>0.95 which is >=10% and <50% of total obs.;	165;165;	165
TARSY	Philippine tarsier	Tarsius syrichta	A0A1U7T6I7	S868	-	-	Q641Q2_S877;Q9Y4E1_S877;	1413;1399;	L	9;9;	9	5+ obs. at PTM>0.95 which is >=10% and <50% of total obs.;5+ obs. at PTM>0.95 which is >=10% and <50% of total obs.;	14;14;	14
TARSY	Philippine tarsier	Tarsius syrichta	A0A1U7T6I7	S900	-	-	Q641Q2_S909;	1498;	V	11;	11	5+ obs. at PTM>0.95 which is >=50% and <90% of total obs.;	43;	43
TARSY	Philippine tarsier	Tarsius syrichta	A0A1U7T6I7	T926	-	-	Q641Q2_T935;	1526;	P	9;	9	5+ obs. at PTM>0.95 which is >=10% and <50% of total obs.;	30;	30
TARSY	Philippine tarsier	Tarsius syrichta	A0A1U7T6I7	S987	-	-	Q641Q2_S996;Q9Y4E1_S975;	1639;1631;	H	13;13;	13	5+ obs. at PTM>0.95 which is >=10% and <50% of total obs.;5+ obs. at PTM>0.95 which is >=10% and <50% of total obs.;	84;84;	84
TARSY	Philippine tarsier	Tarsius syrichta	A0A1U7T6I7	S1044	-	-	Q9Y4E1_S1032;	1713;	S	7;	7	5+ obs. at PTM>0.95 which is >=10% and <50% of total obs.;	27;	27
TARSY	Philippine tarsier	Tarsius syrichta	A0A1U7T6I7	S1066	-	-	Q641Q2_S1075;Q9Y4E1_S1054;	1757;1753;	P	24;25;	24	5+ obs. at PTM>0.95 which is >=90% of total obs.;5+ obs. at PTM>0.95 which is >=90% of total obs.;	309;309;	309
TARSY	Philippine tarsier	Tarsius syrichta	A0A1U7T6I7	S1105	-	-	Q641Q2_S1114;	1840;	P	24;	24	5+ obs. at PTM>0.95 which is >=10% and <50% of total obs.;	90;	90
TARSY	Philippine tarsier	Tarsius syrichta	A0A1U7T6I7	S1171	-	-	Q641Q2_S1180;Q9Y4E1_S1159;	1921;1914;	D	18;18;	18	5+ obs. at PTM>0.95 which is >=10% and <50% of total obs.;5+ obs. at PTM>0.95 which is >=10% and <50% of total obs.;	190;190;	190
TARSY	Philippine tarsier	Tarsius syrichta	A0A1U7T6J4	S204	-	-	Q9H8G2_S203;	1037;	D	35;	35	5+ obs. at PTM>0.95 which is >=50% and <90% of total obs.;	1531;	1531
TARSY	Philippine tarsier	Tarsius syrichta	A0A1U7T6J7	S269	-	-	Q15054_S307;	738;	D	52;	52	5+ obs. at PTM>0.95 which is >=50% and <90% of total obs.;	591;	591
TARSY	Philippine tarsier	Tarsius syrichta	A0A1U7T6J7	S419	-	-	Q15054_S458;	987;	I	39;	39	5+ obs. at PTM>0.95 which is >=50% and <90% of total obs.;	60;	60
TARSY	Philippine tarsier	Tarsius syrichta	A0A1U7T6K5	S618	-	-	Q9C0A0_S520;	1217;	I	8;	8	5+ obs. at PTM>0.95 which is >=90% of total obs.;	18;	18
TARSY	Philippine tarsier	Tarsius syrichta	A0A1U7T6P2	S490	-	-	Q6NZY4_S427;	941;	P	7;	7	5+ obs. at PTM>0.95 which is >=10% and <50% of total obs.;	6;	6
TARSY	Philippine tarsier	Tarsius syrichta	A0A1U7T6P2	T543	-	-	Q6NZY4_T479;	1002;	P	49;	49	5+ obs. at PTM>0.95 which is >=50% and <90% of total obs.;	531;	531
TARSY	Philippine tarsier	Tarsius syrichta	A0A1U7T6P2	T549	-	-	Q6NZY4_T485;	1011;	P	47;	47	5+ obs. at PTM>0.95 which is >=10% and <50% of total obs.;	254;	254
TARSY	Philippine tarsier	Tarsius syrichta	A0A1U7T6P2	T556	-	-	Q6NZY4_T492;	1027;	P	43;	43	5+ obs. at PTM>0.95 which is >=10% and <50% of total obs.;	119;	119
TARSY	Philippine tarsier	Tarsius syrichta	A0A1U7T6P2	S722	-	-	Q6NZY4_S658;	1354;	P	40;	40	5+ obs. at PTM>0.95 which is >=50% and <90% of total obs.;	328;	328
TARSY	Philippine tarsier	Tarsius syrichta	A0A1U7T6P6	S188	-	-	Q7Z589_S173;	415;	P	21;	21	5+ obs. at PTM>0.95 which is >=10% and <50% of total obs.;	120;	120
TARSY	Philippine tarsier	Tarsius syrichta	A0A1U7T6P6	S224	-	-	Q7Z589_S209;	466;	S	192;	192	5+ obs. at PTM>0.95 which is >=10% and <50% of total obs.;	135;	135
TARSY	Philippine tarsier	Tarsius syrichta	A0A1U7T6P6	S253	-	-	Q7Z589_S238;	502;	P	8;	8	5+ obs. at PTM>0.95 which is >=10% and <50% of total obs.;	31;	31
TARSY	Philippine tarsier	Tarsius syrichta	A0A1U7T6P6	S1145	-	-	Q7Z589_S1130;	1627;	P	9;	9	5+ obs. at PTM>0.95 which is >=10% and <50% of total obs.;	47;	47
TARSY	Philippine tarsier	Tarsius syrichta	A0A1U7T6P6	T1151	-	-	Q7Z589_T1136;	1633;	P	18;	18	5+ obs. at PTM>0.95 which is >=10% and <50% of total obs.;	128;	128
TARSY	Philippine tarsier	Tarsius syrichta	A0A1U7T6P6	S1228	-	-	Q7Z589_S1213;	1724;	P	5;	5	5+ obs. at PTM>0.95 which is >=10% and <50% of total obs.;	22;	22
TARSY	Philippine tarsier	Tarsius syrichta	A0A1U7T6R5	S516	-	-	Q6ZUT9_S822;	2162;	P	6;	6	5+ obs. at PTM>0.95 which is >=90% of total obs.;	65;	65
TARSY	Philippine tarsier	Tarsius syrichta	A0A1U7T6R5	S527	-	-	Q6ZUT9_S833;	2235;	D	8;	8	5+ obs. at PTM>0.95 which is >=10% and <50% of total obs.;	24;	24
TARSY	Philippine tarsier	Tarsius syrichta	A0A1U7T6R5	S770	-	-	Q6ZUT9_S1076;	2700;	I	24;	24	5+ obs. at PTM>0.95 which is >=50% and <90% of total obs.;	48;	48
TARSY	Philippine tarsier	Tarsius syrichta	A0A1U7T6S6	T288	-	-	P62140_T316;	505;	P	111;	111	5+ obs. at PTM>0.95 which is >=50% and <90% of total obs.;	219;	219
TARSY	Philippine tarsier	Tarsius syrichta	A0A1U7T6T2	T90	-	-	Q06830_T90;	317;	P	5;	5	5+ obs. at PTM>0.95 which is >=10% and <50% of total obs.;	15;	15
TARSY	Philippine tarsier	Tarsius syrichta	A0A1U7T6U8	S70	-	-	Q8NG27_S70;	236;	P	12;	12	5+ obs. at PTM>0.95 which is >=10% and <50% of total obs.;	8;	8
TARSY	Philippine tarsier	Tarsius syrichta	A0A1U7T6U8	T275	-	-	Q8NG27_T277;	488;	D	43;	43	5+ obs. at PTM>0.95 which is >=10% and <50% of total obs.;	89;	89
TARSY	Philippine tarsier	Tarsius syrichta	A0A1U7T6V0	S42	-	-	Q96JN0_S42;	370;	P	9;	9	5+ obs. at PTM>0.95 which is >=10% and <50% of total obs.;	45;	45
TARSY	Philippine tarsier	Tarsius syrichta	A0A1U7T6V0	S249	-	-	Q96JN0_S249;	1257;	P	9;	9	5+ obs. at PTM>0.95 which is >=10% and <50% of total obs.;	33;	33
TARSY	Philippine tarsier	Tarsius syrichta	A0A1U7T6V9	S44	-	-	Q9BZF3_S44;	195;	S	28;	28	5+ obs. at PTM>0.95 which is >=10% and <50% of total obs.;	22;	22
TARSY	Philippine tarsier	Tarsius syrichta	A0A1U7T6V9	S190	-	-	Q9BZF3_S190;	548;	P	6;	6	5+ obs. at PTM>0.95 which is >=90% of total obs.;	9;	9
TARSY	Philippine tarsier	Tarsius syrichta	A0A1U7T6V9	S290	-	-	Q9BZF3_S290;	1252;	A	5;	5	5+ obs. at PTM>0.95 which is >=10% and <50% of total obs.;	7;	7
TARSY	Philippine tarsier	Tarsius syrichta	A0A1U7T6W7	S36	-	-	P10412_S36;	2042;	G	88;	88	5+ obs. at PTM>0.95 which is >=10% and <50% of total obs.;	1271;	1271
TARSY	Philippine tarsier	Tarsius syrichta	A0A1U7T6W7	S55	-	-	P10412_S55;	2062;	G	8;	8	5+ obs. at PTM>0.95 which is >=50% and <90% of total obs.;	24;	24
TARSY	Philippine tarsier	Tarsius syrichta	A0A1U7T6W7	S104	-	-	P10412_S104;	2112;	F	17;	17	5+ obs. at PTM>0.95 which is >=50% and <90% of total obs.;	92;	92
TARSY	Philippine tarsier	Tarsius syrichta	A0A1U7T6W7	T146	-	-	P10412_T146;	2193;	P	19;	19	5+ obs. at PTM>0.95 which is >=50% and <90% of total obs.;	251;	251
TARSY	Philippine tarsier	Tarsius syrichta	A0A1U7T6W7	S187	-	-	P10412_S187;	2248;	P	61;	61	5+ obs. at PTM>0.95 which is >=90% of total obs.;	404;	404
TARSY	Philippine tarsier	Tarsius syrichta	A0A1U7T6W8	S46	-	-	P56211_S62;	225;	G	84;	84	5+ obs. at PTM>0.95 which is >=50% and <90% of total obs.;	877;	877
TARSY	Philippine tarsier	Tarsius syrichta	A0A1U7T6W8	S88	-	-	P56211_S104;	284;	L	70;	70	5+ obs. at PTM>0.95 which is >=10% and <50% of total obs.;	74;	74
TARSY	Philippine tarsier	Tarsius syrichta	A0A1U7T6W9	S356	-	-	Q8NFB2_S333;	847;	P	7;	7	5+ obs. at PTM>0.95 which is >=50% and <90% of total obs.;	58;	58
TARSY	Philippine tarsier	Tarsius syrichta	A0A1U7T6X1	T121	-	-	P04908_T121;	150;	E	6;	6	5+ obs. at PTM>0.95 which is >=10% and <50% of total obs.;	10;	10
TARSY	Philippine tarsier	Tarsius syrichta	A0A1U7T6X9	S494	-	-	Q8N122_S696;	2498;	P	14;	14	5+ obs. at PTM>0.95 which is >=10% and <50% of total obs.;	9;	9
TARSY	Philippine tarsier	Tarsius syrichta	A0A1U7T6X9	S661	-	-	Q8N122_S863;	3203;	P	79;	79	5+ obs. at PTM>0.95 which is >=10% and <50% of total obs.;	352;	352
TARSY	Philippine tarsier	Tarsius syrichta	A0A1U7T717	S183	-	-	Q5FBB7_S436;	882;	P	14;	14	5+ obs. at PTM>0.95 which is >=10% and <50% of total obs.;	19;	19
TARSY	Philippine tarsier	Tarsius syrichta	A0A1U7T717	S215	-	-	Q5FBB7_S468;	946;	P	6;	6	5+ obs. at PTM>0.95 which is >=90% of total obs.;	92;	92
TARSY	Philippine tarsier	Tarsius syrichta	A0A1U7T717	S254	-	-	Q5FBB7_S507;	987;	P	17;	17	5+ obs. at PTM>0.95 which is >=50% and <90% of total obs.;	80;	80
TARSY	Philippine tarsier	Tarsius syrichta	A0A1U7T720	T335	-	-	Q9Y3P9_T996;	1506;	D	26;	26	5+ obs. at PTM>0.95 which is >=50% and <90% of total obs.;	345;	345
TARSY	Philippine tarsier	Tarsius syrichta	A0A1U7T724	S161	-	-	P35711_S439;	716;	P	6;	6	5+ obs. at PTM>0.95 which is >=10% and <50% of total obs.;	7;	7
TARSY	Philippine tarsier	Tarsius syrichta	A0A1U7T730	S133	-	-	Q9Y3M8_S133;	1626;	D	9;	9	5+ obs. at PTM>0.95 which is >=50% and <90% of total obs.;	219;	219
TARSY	Philippine tarsier	Tarsius syrichta	A0A1U7T730	S314	-	-	Q9Y3M8_S314;	1869;	P	7;	7	5+ obs. at PTM>0.95 which is >=90% of total obs.;	89;	89
TARSY	Philippine tarsier	Tarsius syrichta	A0A1U7T730	S389	-	-	Q9Y3M8_S389;	1953;	Q	12;	12	5+ obs. at PTM>0.95 which is >=90% of total obs.;	282;	282
TARSY	Philippine tarsier	Tarsius syrichta	A0A1U7T730	S589	-	-	Q9Y3M8_S589;	2263;	F	6;	6	5+ obs. at PTM>0.95 which is >=50% and <90% of total obs.;	16;	16
TARSY	Philippine tarsier	Tarsius syrichta	A0A1U7T747	S610	-	-	Q9NYA4_S610;	1570;	M	23;	23	5+ obs. at PTM>0.95 which is >=10% and <50% of total obs.;	42;	42
TARSY	Philippine tarsier	Tarsius syrichta	A0A1U7T747	S629	-	-	Q9NYA4_S629;	1600;	D	13;	13	5+ obs. at PTM>0.95 which is >=10% and <50% of total obs.;	74;	74
TARSY	Philippine tarsier	Tarsius syrichta	A0A1U7T749	S7	-	-	Q9C0J8_S7;	46;	P	18;	18	5+ obs. at PTM>0.95 which is >=10% and <50% of total obs.;	31;	31
TARSY	Philippine tarsier	Tarsius syrichta	A0A1U7T749	T907	-	-	Q9C0J8_T907;	1502;	P	5;	5	5+ obs. at PTM>0.95 which is >=90% of total obs.;	6;	6
TARSY	Philippine tarsier	Tarsius syrichta	A0A1U7T749	T1166	-	-	Q9C0J8_T1166;	2107;	P	7;	7	5+ obs. at PTM>0.95 which is >=90% of total obs.;	26;	26
TARSY	Philippine tarsier	Tarsius syrichta	A0A1U7T749	S1210	-	-	Q9C0J8_S1210;	2164;	P	25;	25	5+ obs. at PTM>0.95 which is >=10% and <50% of total obs.;	59;	59
TARSY	Philippine tarsier	Tarsius syrichta	A0A1U7T760	S37	-	-	P08263_S37;P09210_S37;	127;112;	A	7;7;	7	5+ obs. at PTM>0.95 which is >=90% of total obs.;5+ obs. at PTM>0.95 which is >=90% of total obs.;	1032;1032;	1032
TARSY	Philippine tarsier	Tarsius syrichta	A0A1U7T776	S124	-	-	Q9Y657_S124;	532;	D	20;	20	5+ obs. at PTM>0.95 which is >=50% and <90% of total obs.;	115;	115
TARSY	Philippine tarsier	Tarsius syrichta	A0A1U7T776	S199	-	-	Q9Y657_S199;	607;	P	14;	14	5+ obs. at PTM>0.95 which is >=10% and <50% of total obs.;	40;	40
TARSY	Philippine tarsier	Tarsius syrichta	A0A1U7T777	S319	-	-	P17540_S319;	2405;	N	5;	5	5+ obs. at PTM>0.95 which is >=50% and <90% of total obs.;	30;	30
TARSY	Philippine tarsier	Tarsius syrichta	A0A1U7T783	S200	-	-	Q15042_S664;	2758;	A	5;	5	5+ obs. at PTM>0.95 which is >=10% and <50% of total obs.;	9;	9
TARSY	Philippine tarsier	Tarsius syrichta	A0A1U7T7A4	S190	-	-	Q9NVG8_S184;	635;	P	8;	8	5+ obs. at PTM>0.95 which is >=10% and <50% of total obs.;	19;	19
TARSY	Philippine tarsier	Tarsius syrichta	A0A1U7T7A7	S79	-	-	Q49MG5_S79;	177;	D	13;	13	5+ obs. at PTM>0.95 which is >=50% and <90% of total obs.;	143;	143
TARSY	Philippine tarsier	Tarsius syrichta	A0A1U7T7C2	S77	-	-	Q9ULW0_S257;	641;	V	9;	9	5+ obs. at PTM>0.95 which is >=90% of total obs.;	35;	35
TARSY	Philippine tarsier	Tarsius syrichta	A0A1U7T7C2	S113	-	-	Q9ULW0_S293;	759;	P	22;	22	5+ obs. at PTM>0.95 which is >=10% and <50% of total obs.;	17;	17
TARSY	Philippine tarsier	Tarsius syrichta	A0A1U7T7C2	T189	-	-	Q9ULW0_T369;	998;	P	143;	143	5+ obs. at PTM>0.95 which is >=50% and <90% of total obs.;	307;	307
TARSY	Philippine tarsier	Tarsius syrichta	A0A1U7T7C6	T312	-	-	P63244_T316;	990;	R	8;	8	5+ obs. at PTM>0.95 which is >=50% and <90% of total obs.;	24;	24
TARSY	Philippine tarsier	Tarsius syrichta	A0A1U7T7D3	S194	-	-	O43237_S194;	1001;	P	41;	41	5+ obs. at PTM>0.95 which is >=50% and <90% of total obs.;	1154;	1154
TARSY	Philippine tarsier	Tarsius syrichta	A0A1U7T7D3	S383	-	-	O43237_S383;	1265;	P	15;	15	5+ obs. at PTM>0.95 which is >=10% and <50% of total obs.;	13;	13
TARSY	Philippine tarsier	Tarsius syrichta	A0A1U7T7D3	S443	-	-	O43237_S443;	1364;	P	15;	15	5+ obs. at PTM>0.95 which is >=10% and <50% of total obs.;	131;	131
TARSY	Philippine tarsier	Tarsius syrichta	A0A1U7T7D3	S446	-	-	O43237_S446;	1382;	P	28;	28	5+ obs. at PTM>0.95 which is >=10% and <50% of total obs.;	209;	209
TARSY	Philippine tarsier	Tarsius syrichta	A0A1U7T7F0	T178	-	-	Q16594_T178;	598;	P	11;	11	5+ obs. at PTM>0.95 which is >=50% and <90% of total obs.;	58;	58
TARSY	Philippine tarsier	Tarsius syrichta	A0A1U7T7G0	S103	-	-	Q6KC79_S103;	166;	P	6;	6	5+ obs. at PTM>0.95 which is >=50% and <90% of total obs.;	23;	23
TARSY	Philippine tarsier	Tarsius syrichta	A0A1U7T7G0	S150	-	-	Q6KC79_S150;	214;	P	10;	10	5+ obs. at PTM>0.95 which is >=10% and <50% of total obs.;	19;	19
TARSY	Philippine tarsier	Tarsius syrichta	A0A1U7T7G0	S256	-	-	Q6KC79_S256;	357;	D	32;	32	5+ obs. at PTM>0.95 which is >=10% and <50% of total obs.;	5;	5
TARSY	Philippine tarsier	Tarsius syrichta	A0A1U7T7G0	S274	-	-	Q6KC79_S274;	376;	P	38;	38	5+ obs. at PTM>0.95 which is >=10% and <50% of total obs.;	94;	94
TARSY	Philippine tarsier	Tarsius syrichta	A0A1U7T7G0	S318	-	-	Q6KC79_S318;	421;	P	40;	40	5+ obs. at PTM>0.95 which is >=90% of total obs.;	1743;	1743
TARSY	Philippine tarsier	Tarsius syrichta	A0A1U7T7G0	S350	-	-	Q6KC79_S350;	457;	P	27;	27	5+ obs. at PTM>0.95 which is >=10% and <50% of total obs.;	244;	244
TARSY	Philippine tarsier	Tarsius syrichta	A0A1U7T7G0	T599	-	-	Q6KC79_T599;	736;	P	15;	15	5+ obs. at PTM>0.95 which is >=10% and <50% of total obs.;	75;	75
TARSY	Philippine tarsier	Tarsius syrichta	A0A1U7T7G0	T724	-	-	Q6KC79_T724;	1072;	P	9;	9	5+ obs. at PTM>0.95 which is >=90% of total obs.;	11;	11
TARSY	Philippine tarsier	Tarsius syrichta	A0A1U7T7G0	T735	-	-	Q6KC79_T735;	1094;	P	12;	12	5+ obs. at PTM>0.95 which is >=90% of total obs.;	25;	25
TARSY	Philippine tarsier	Tarsius syrichta	A0A1U7T7G0	T757	-	-	Q6KC79_T757;	1144;	P	12;	12	5+ obs. at PTM>0.95 which is >=90% of total obs.;	24;	24
TARSY	Philippine tarsier	Tarsius syrichta	A0A1U7T7G0	S910	-	-	Q6KC79_S912;	1324;	P	10;	10	5+ obs. at PTM>0.95 which is >=50% and <90% of total obs.;	16;	16
TARSY	Philippine tarsier	Tarsius syrichta	A0A1U7T7G0	S1087	-	-	Q6KC79_S1089;	1520;	S	17;	17	5+ obs. at PTM>0.95 which is >=10% and <50% of total obs.;	79;	79
TARSY	Philippine tarsier	Tarsius syrichta	A0A1U7T7G0	S1088	-	-	Q6KC79_S1090;	1521;	D	16;	16	5+ obs. at PTM>0.95 which is >=10% and <50% of total obs.;	76;	76
TARSY	Philippine tarsier	Tarsius syrichta	A0A1U7T7G0	S1094	-	-	Q6KC79_S1096;	1527;	D	18;	18	5+ obs. at PTM>0.95 which is >=10% and <50% of total obs.;	87;	87
TARSY	Philippine tarsier	Tarsius syrichta	A0A1U7T7G0	S1152	-	-	Q6KC79_S1154;	1589;	D	9;	9	5+ obs. at PTM>0.95 which is >=10% and <50% of total obs.;	9;	9
TARSY	Philippine tarsier	Tarsius syrichta	A0A1U7T7G0	S2488	-	-	Q6KC79_S2490;	3659;	S	6;	6	5+ obs. at PTM>0.95 which is >=50% and <90% of total obs.;	54;	54
TARSY	Philippine tarsier	Tarsius syrichta	A0A1U7T7G0	S2491	-	-	Q6KC79_S2493;	3663;	E	6;	6	5+ obs. at PTM>0.95 which is >=50% and <90% of total obs.;	56;	56
TARSY	Philippine tarsier	Tarsius syrichta	A0A1U7T7G0	S2507	-	-	Q6KC79_S2509;	3679;	D	7;	7	5+ obs. at PTM>0.95 which is >=10% and <50% of total obs.;	13;	13
TARSY	Philippine tarsier	Tarsius syrichta	A0A1U7T7G0	S2509	-	-	Q6KC79_S2511;	3681;	D	7;	7	5+ obs. at PTM>0.95 which is >=10% and <50% of total obs.;	22;	22
TARSY	Philippine tarsier	Tarsius syrichta	A0A1U7T7G0	S2511	-	-	Q6KC79_S2513;	3683;	D	8;	8	5+ obs. at PTM>0.95 which is >=10% and <50% of total obs.;	25;	25
TARSY	Philippine tarsier	Tarsius syrichta	A0A1U7T7G0	S2656	-	-	Q6KC79_S2658;	3909;	P	63;	63	5+ obs. at PTM>0.95 which is >=10% and <50% of total obs.;	1317;	1317
TARSY	Philippine tarsier	Tarsius syrichta	A0A1U7T7G0	T2665	-	-	Q6KC79_T2667;	3930;	E	17;	17	5+ obs. at PTM>0.95 which is >=10% and <50% of total obs.;	61;	61
TARSY	Philippine tarsier	Tarsius syrichta	A0A1U7T7G0	S2670	-	-	Q6KC79_S2672;	3935;	D	29;	29	5+ obs. at PTM>0.95 which is >=10% and <50% of total obs.;	141;	141
TARSY	Philippine tarsier	Tarsius syrichta	A0A1U7T7H5	S26	-	-	P42574_S26;	116;	M	7;	7	5+ obs. at PTM>0.95 which is >=10% and <50% of total obs.;	10;	10
TARSY	Philippine tarsier	Tarsius syrichta	A0A1U7T7H7	S318	-	-	Q16829_S369;	503;	P	16;	16	5+ obs. at PTM>0.95 which is >=10% and <50% of total obs.;	67;	67
TARSY	Philippine tarsier	Tarsius syrichta	A0A1U7T7I0	S46	-	-	Q7Z628_S100;	627;	L	8;	8	5+ obs. at PTM>0.95 which is >=10% and <50% of total obs.;	22;	22
TARSY	Philippine tarsier	Tarsius syrichta	A0A1U7T7J3	S51	-	-	P18858_S51;	342;	P	42;	42	5+ obs. at PTM>0.95 which is >=10% and <50% of total obs.;	551;	551
TARSY	Philippine tarsier	Tarsius syrichta	A0A1U7T7J3	S66	-	-	P18858_S66;	361;	E	59;	59	5+ obs. at PTM>0.95 which is >=50% and <90% of total obs.;	3171;	3171
TARSY	Philippine tarsier	Tarsius syrichta	A0A1U7T7J3	S91	-	-	P18858_S91;	445;	P	12;	12	5+ obs. at PTM>0.95 which is >=10% and <50% of total obs.;	54;	54
TARSY	Philippine tarsier	Tarsius syrichta	A0A1U7T7J3	S141	-	-	P18858_S141;	516;	E	47;	47	5+ obs. at PTM>0.95 which is >=50% and <90% of total obs.;	1187;	1187
TARSY	Philippine tarsier	Tarsius syrichta	A0A1U7T7J3	T183	-	-	P18858_T183;	614;	P	28;	28	5+ obs. at PTM>0.95 which is >=10% and <50% of total obs.;	216;	216
TARSY	Philippine tarsier	Tarsius syrichta	A0A1U7T7J3	T232	-	-	P18858_T233;	743;	P	95;	95	5+ obs. at PTM>0.95 which is >=10% and <50% of total obs.;	36;	36
TARSY	Philippine tarsier	Tarsius syrichta	A0A1U7T7J3	S799	-	-	P18858_S801;	1725;	D	11;	11	5+ obs. at PTM>0.95 which is >=10% and <50% of total obs.;	6;	6
TARSY	Philippine tarsier	Tarsius syrichta	A0A1U7T7J3	T817	-	-	P18858_T819;	1754;	P	9;	9	5+ obs. at PTM>0.95 which is >=50% and <90% of total obs.;	9;	9
TARSY	Philippine tarsier	Tarsius syrichta	A0A1U7T7M2	S406	-	-	Q9ULE6_S406;	1187;	P	12;	12	5+ obs. at PTM>0.95 which is >=10% and <50% of total obs.;	54;	54
TARSY	Philippine tarsier	Tarsius syrichta	A0A1U7T7M5	S747	-	-	Q96KG9_S754;	1534;	W	89;	89	5+ obs. at PTM>0.95 which is >=10% and <50% of total obs.;	11;	11
TARSY	Philippine tarsier	Tarsius syrichta	A0A1U7T7M9	S70	-	-	Q53ET0_S70;	390;	L	49;	49	5+ obs. at PTM>0.95 which is >=10% and <50% of total obs.;	148;	148
TARSY	Philippine tarsier	Tarsius syrichta	A0A1U7T7M9	S136	-	-	Q53ET0_S136;	754;	P	47;	47	5+ obs. at PTM>0.95 which is >=10% and <50% of total obs.;	22;	22
TARSY	Philippine tarsier	Tarsius syrichta	A0A1U7T7M9	S429	-	-	Q53ET0_S433;	1269;	P	100;	100	5+ obs. at PTM>0.95 which is >=10% and <50% of total obs.;	150;	150
TARSY	Philippine tarsier	Tarsius syrichta	A0A1U7T7M9	S609	-	-	Q53ET0_S613;	1708;	G	24;	24	5+ obs. at PTM>0.95 which is >=10% and <50% of total obs.;	327;	327
TARSY	Philippine tarsier	Tarsius syrichta	A0A1U7T7N9	T136	-	-	O15198_T136;	243;	P	6;	6	5+ obs. at PTM>0.95 which is >=90% of total obs.;	54;	54
TARSY	Philippine tarsier	Tarsius syrichta	A0A1U7T7N9	S465	-	-	O15198_S465;	677;	V	67;	67	5+ obs. at PTM>0.95 which is >=10% and <50% of total obs.;	34;	34
TARSY	Philippine tarsier	Tarsius syrichta	A0A1U7T7Q6	S205	-	-	Q13118_S206;	327;	P	11;	11	5+ obs. at PTM>0.95 which is >=90% of total obs.;	53;	53
TARSY	Philippine tarsier	Tarsius syrichta	A0A1U7T7Q6	S248	-	-	Q13118_S249;	385;	P	8;	8	5+ obs. at PTM>0.95 which is >=50% and <90% of total obs.;	40;	40
TARSY	Philippine tarsier	Tarsius syrichta	A0A1U7T7R7	S68	-	-	P02652_S68;	401;	K	5;	5	5+ obs. at PTM>0.95 which is >=10% and <50% of total obs.;	27;	27
TARSY	Philippine tarsier	Tarsius syrichta	A0A1U7T7R8	S37	-	-	Q9HCG8_S39;	285;	P	13;	13	5+ obs. at PTM>0.95 which is >=10% and <50% of total obs.;	23;	23
TARSY	Philippine tarsier	Tarsius syrichta	A0A1U7T7R8	S59	-	-	Q9HCG8_S61;	373;	Y	18;	18	5+ obs. at PTM>0.95 which is >=10% and <50% of total obs.;	49;	49
TARSY	Philippine tarsier	Tarsius syrichta	A0A1U7T7R8	S89	-	-	Q9HCG8_S91;	456;	P	6;	6	5+ obs. at PTM>0.95 which is >=10% and <50% of total obs.;	9;	9
TARSY	Philippine tarsier	Tarsius syrichta	A0A1U7T7R8	S91	-	-	Q9HCG8_S93;	462;	P	7;	7	5+ obs. at PTM>0.95 which is >=10% and <50% of total obs.;	15;	15
TARSY	Philippine tarsier	Tarsius syrichta	A0A1U7T7R8	S826	-	-	Q9HCG8_S829;	1672;	F	62;	62	5+ obs. at PTM>0.95 which is >=10% and <50% of total obs.;	98;	98
TARSY	Philippine tarsier	Tarsius syrichta	A0A1U7T7R8	S863	-	-	Q9HCG8_S866;	1739;	D	9;	9	5+ obs. at PTM>0.95 which is >=10% and <50% of total obs.;	18;	18
TARSY	Philippine tarsier	Tarsius syrichta	A0A1U7T7S1	S216	-	-	Q9P2B7_S218;	389;	P	20;	20	5+ obs. at PTM>0.95 which is >=50% and <90% of total obs.;	103;	103
TARSY	Philippine tarsier	Tarsius syrichta	A0A1U7T7U6	S150	-	-	Q7L804_S150;	328;	M	27;	27	5+ obs. at PTM>0.95 which is >=10% and <50% of total obs.;	502;	502
TARSY	Philippine tarsier	Tarsius syrichta	A0A1U7T7U6	S227	-	-	Q7L804_S227;	952;	M	14;	14	5+ obs. at PTM>0.95 which is >=10% and <50% of total obs.;	20;	20
TARSY	Philippine tarsier	Tarsius syrichta	A0A1U7T7U6	S277	-	-	Q7L804_S277;	1147;	F	11;	11	5+ obs. at PTM>0.95 which is >=50% and <90% of total obs.;	53;	53
TARSY	Philippine tarsier	Tarsius syrichta	A0A1U7T7U6	S388	-	-	Q7L804_S388;	1867;	P	6;	6	5+ obs. at PTM>0.95 which is >=50% and <90% of total obs.;	32;	32
TARSY	Philippine tarsier	Tarsius syrichta	A0A1U7T7V5	S121	-	-	Q8WTV1_S122;	677;	P	5;	5	5+ obs. at PTM>0.95 which is >=90% of total obs.;	27;	27
TARSY	Philippine tarsier	Tarsius syrichta	A0A1U7T7W3	S279	-	-	O60268_S279;	658;	P	5;	5	5+ obs. at PTM>0.95 which is >=10% and <50% of total obs.;	25;	25
TARSY	Philippine tarsier	Tarsius syrichta	A0A1U7T7X2	T240	-	-	O43709_T240;	692;	R	11;	11	5+ obs. at PTM>0.95 which is >=90% of total obs.;	7;	7
TARSY	Philippine tarsier	Tarsius syrichta	A0A1U7T802	S705	-	-	Q8IZE3_S707;	1287;	P	22;	22	5+ obs. at PTM>0.95 which is >=50% and <90% of total obs.;	274;	274
TARSY	Philippine tarsier	Tarsius syrichta	A0A1U7T806	S117	-	-	P08567_S117;	452;	I	131;	131	5+ obs. at PTM>0.95 which is >=50% and <90% of total obs.;	426;	426
TARSY	Philippine tarsier	Tarsius syrichta	A0A1U7T813	S81	-	-	O95229_S81;	321;	E	5;	5	5+ obs. at PTM>0.95 which is >=10% and <50% of total obs.;	6;	6
TARSY	Philippine tarsier	Tarsius syrichta	A0A1U7T842	S111	-	-	P16220_S111;	433;	Q	11;	11	5+ obs. at PTM>0.95 which is >=10% and <50% of total obs.;	7;	7
TARSY	Philippine tarsier	Tarsius syrichta	A0A1U7T842	S142	-	-	P16220_S142;	476;	S	17;	17	5+ obs. at PTM>0.95 which is >=10% and <50% of total obs.;	14;	14
TARSY	Philippine tarsier	Tarsius syrichta	A0A1U7T850	T154	-	-	P52594_T154;	489;	P	9;	9	5+ obs. at PTM>0.95 which is >=10% and <50% of total obs.;	121;	121
TARSY	Philippine tarsier	Tarsius syrichta	A0A1U7T850	S181	-	-	P52594_S181;	610;	P	49;	49	5+ obs. at PTM>0.95 which is >=10% and <50% of total obs.;	581;	581
TARSY	Philippine tarsier	Tarsius syrichta	A0A1U7T850	S324	-	-	P52594_S362;	1160;	V	18;	18	5+ obs. at PTM>0.95 which is >=10% and <50% of total obs.;	42;	42
TARSY	Philippine tarsier	Tarsius syrichta	A0A1U7T855	S51	-	-	Q13310_S51;	113;	L	8;	8	5+ obs. at PTM>0.95 which is >=10% and <50% of total obs.;	17;	17
TARSY	Philippine tarsier	Tarsius syrichta	A0A1U7T855	S96	-	-	Q13310_S96;	217;	G	9;	9	5+ obs. at PTM>0.95 which is >=90% of total obs.;	80;	80
TARSY	Philippine tarsier	Tarsius syrichta	A0A1U7T855	S315	-	-	Q13310_S315;	516;	P	10;	10	5+ obs. at PTM>0.95 which is >=50% and <90% of total obs.;	71;	71
TARSY	Philippine tarsier	Tarsius syrichta	A0A1U7T855	S342	-	-	Q13310_S342;	598;	P	9;	9	5+ obs. at PTM>0.95 which is >=10% and <50% of total obs.;	46;	46
TARSY	Philippine tarsier	Tarsius syrichta	A0A1U7T855	S547	-	-	Q13310_S531;	906;	P	5;	5	5+ obs. at PTM>0.95 which is >=50% and <90% of total obs.;	37;	37
TARSY	Philippine tarsier	Tarsius syrichta	A0A1U7T855	S624	-	-	Q13310_S608;	1035;	P	7;	7	5+ obs. at PTM>0.95 which is >=10% and <50% of total obs.;	13;	13
TARSY	Philippine tarsier	Tarsius syrichta	A0A1U7T858	S271	-	-	P29083_S268;	588;	L	7;	7	5+ obs. at PTM>0.95 which is >=50% and <90% of total obs.;	22;	22
TARSY	Philippine tarsier	Tarsius syrichta	A0A1U7T867	S38	-	-	P30050_S38;	101;	P	56;	56	5+ obs. at PTM>0.95 which is >=90% of total obs.;	1218;	1218
TARSY	Philippine tarsier	Tarsius syrichta	A0A1U7T870	S131	-	-	Q6P5R6_S118;	428;	E	30;	30	5+ obs. at PTM>0.95 which is >=50% and <90% of total obs.;	1316;	1316
TARSY	Philippine tarsier	Tarsius syrichta	A0A1U7T875	S147	-	-	Q9UQN3_S187;	306;	L	7;	7	5+ obs. at PTM>0.95 which is >=50% and <90% of total obs.;	99;	99
TARSY	Philippine tarsier	Tarsius syrichta	A0A1U7T875	S159	-	-	Q9UQN3_S199;	359;	D	58;	58	5+ obs. at PTM>0.95 which is >=50% and <90% of total obs.;	346;	346
TARSY	Philippine tarsier	Tarsius syrichta	A0A1U7T895	S41	-	-	Q12834_S41;	1047;	P	30;	30	5+ obs. at PTM>0.95 which is >=90% of total obs.;	333;	333
TARSY	Philippine tarsier	Tarsius syrichta	A0A1U7T895	T106	-	-	Q12834_T106;	1557;	P	10;	10	5+ obs. at PTM>0.95 which is >=10% and <50% of total obs.;	76;	76
TARSY	Philippine tarsier	Tarsius syrichta	A0A1U7T8C7	T156	-	-	P35269_T156;	243;	A	195;	195	5+ obs. at PTM>0.95 which is >=50% and <90% of total obs.;	45;	45
TARSY	Philippine tarsier	Tarsius syrichta	A0A1U7T8C7	T331	-	-	P35269_T331;	520;	P	10;	10	5+ obs. at PTM>0.95 which is >=90% of total obs.;	68;	68
TARSY	Philippine tarsier	Tarsius syrichta	A0A1U7T8C7	S385	-	-	P35269_S385;	629;	R	261;	261	5+ obs. at PTM>0.95 which is >=10% and <50% of total obs.;	329;	329
TARSY	Philippine tarsier	Tarsius syrichta	A0A1U7T8C7	T389	-	-	P35269_T389;	647;	P	291;	291	5+ obs. at PTM>0.95 which is >=10% and <50% of total obs.;	450;	450
TARSY	Philippine tarsier	Tarsius syrichta	A0A1U7T8C7	S433	-	-	P35269_S433;	782;	G	54;	54	5+ obs. at PTM>0.95 which is >=10% and <50% of total obs.;	77;	77
TARSY	Philippine tarsier	Tarsius syrichta	A0A1U7T8C7	S442	-	-	P35269_S442;	791;	G	16;	16	5+ obs. at PTM>0.95 which is >=10% and <50% of total obs.;	102;	102
TARSY	Philippine tarsier	Tarsius syrichta	A0A1U7T8D5	S108	-	-	Q96JM3_S108;	221;	P	25;	25	5+ obs. at PTM>0.95 which is >=50% and <90% of total obs.;	337;	337
TARSY	Philippine tarsier	Tarsius syrichta	A0A1U7T8D5	S146	-	-	Q96JM3_S145;	283;	P	7;	7	5+ obs. at PTM>0.95 which is >=10% and <50% of total obs.;	90;	90
TARSY	Philippine tarsier	Tarsius syrichta	A0A1U7T8D5	S205	-	-	Q96JM3_S204;	350;	P	108;	108	5+ obs. at PTM>0.95 which is >=10% and <50% of total obs.;	1164;	1164
TARSY	Philippine tarsier	Tarsius syrichta	A0A1U7T8D5	S215	-	-	Q96JM3_S214;	361;	P	97;	97	5+ obs. at PTM>0.95 which is >=10% and <50% of total obs.;	773;	773
TARSY	Philippine tarsier	Tarsius syrichta	A0A1U7T8D5	S276	-	-	Q96JM3_S275;	479;	P	15;	15	5+ obs. at PTM>0.95 which is >=10% and <50% of total obs.;	44;	44
TARSY	Philippine tarsier	Tarsius syrichta	A0A1U7T8D5	S309	-	-	Q96JM3_S308;	519;	P	70;	70	5+ obs. at PTM>0.95 which is >=10% and <50% of total obs.;	208;	208
TARSY	Philippine tarsier	Tarsius syrichta	A0A1U7T8D5	S320	-	-	Q96JM3_S319;	532;	P	74;	74	5+ obs. at PTM>0.95 which is >=10% and <50% of total obs.;	227;	227
TARSY	Philippine tarsier	Tarsius syrichta	A0A1U7T8D5	S383	-	-	Q96JM3_S382;	622;	P	96;	96	5+ obs. at PTM>0.95 which is >=10% and <50% of total obs.;	141;	141
TARSY	Philippine tarsier	Tarsius syrichta	A0A1U7T8D5	S387	-	-	Q96JM3_S386;	626;	P	150;	150	5+ obs. at PTM>0.95 which is >=10% and <50% of total obs.;	230;	230
TARSY	Philippine tarsier	Tarsius syrichta	A0A1U7T8D5	S406	-	-	Q96JM3_S405;	699;	P	190;	190	5+ obs. at PTM>0.95 which is >=10% and <50% of total obs.;	325;	325
TARSY	Philippine tarsier	Tarsius syrichta	A0A1U7T8D5	S417	-	-	Q96JM3_S416;	721;	P	66;	66	5+ obs. at PTM>0.95 which is >=90% of total obs.;	1105;	1105
TARSY	Philippine tarsier	Tarsius syrichta	A0A1U7T8D5	S428	-	-	Q96JM3_S427;	732;	P	155;	155	5+ obs. at PTM>0.95 which is >=50% and <90% of total obs.;	2038;	2038
TARSY	Philippine tarsier	Tarsius syrichta	A0A1U7T8D5	S433	-	-	Q96JM3_S432;	739;	P	123;	123	5+ obs. at PTM>0.95 which is >=50% and <90% of total obs.;	698;	698
TARSY	Philippine tarsier	Tarsius syrichta	A0A1U7T8D5	S437	-	-	Q96JM3_S436;	743;	P	114;	114	5+ obs. at PTM>0.95 which is >=50% and <90% of total obs.;	685;	685
TARSY	Philippine tarsier	Tarsius syrichta	A0A1U7T8D5	S446	-	-	Q96JM3_S445;	818;	P	70;	70	5+ obs. at PTM>0.95 which is >=10% and <50% of total obs.;	511;	511
TARSY	Philippine tarsier	Tarsius syrichta	A0A1U7T8D5	S453	-	-	Q96JM3_S452;	825;	P	73;	73	5+ obs. at PTM>0.95 which is >=10% and <50% of total obs.;	331;	331
TARSY	Philippine tarsier	Tarsius syrichta	A0A1U7T8D5	S476	-	-	Q96JM3_S476;	856;	P	77;	77	5+ obs. at PTM>0.95 which is >=90% of total obs.;	1567;	1567
TARSY	Philippine tarsier	Tarsius syrichta	A0A1U7T8D5	S508	-	-	Q96JM3_S507;	888;	P	30;	30	5+ obs. at PTM>0.95 which is >=10% and <50% of total obs.;	216;	216
TARSY	Philippine tarsier	Tarsius syrichta	A0A1U7T8D5	S543	-	-	Q96JM3_S542;	983;	P	33;	33	5+ obs. at PTM>0.95 which is >=50% and <90% of total obs.;	226;	226
TARSY	Philippine tarsier	Tarsius syrichta	A0A1U7T8D5	T602	-	-	Q96JM3_T603;	1170;	P	27;	27	5+ obs. at PTM>0.95 which is >=90% of total obs.;	968;	968
TARSY	Philippine tarsier	Tarsius syrichta	A0A1U7T8D5	S614	-	-	Q96JM3_S615;	1183;	S	6;	6	5+ obs. at PTM>0.95 which is >=10% and <50% of total obs.;	20;	20
TARSY	Philippine tarsier	Tarsius syrichta	A0A1U7T8D5	S626	-	-	Q96JM3_S627;	1196;	D	43;	43	5+ obs. at PTM>0.95 which is >=10% and <50% of total obs.;	291;	291
TARSY	Philippine tarsier	Tarsius syrichta	A0A1U7T8D9	T509	-	-	Q16555_T509;	1019;	P	51;	51	5+ obs. at PTM>0.95 which is >=10% and <50% of total obs.;	350;	350
TARSY	Philippine tarsier	Tarsius syrichta	A0A1U7T8D9	S540	-	-	Q16555_S540;	1080;	L	8;	8	5+ obs. at PTM>0.95 which is >=10% and <50% of total obs.;	39;	39
TARSY	Philippine tarsier	Tarsius syrichta	A0A1U7T8D9	S542	-	-	Q16555_S542;	1082;	G	7;	7	5+ obs. at PTM>0.95 which is >=10% and <50% of total obs.;	41;	41
TARSY	Philippine tarsier	Tarsius syrichta	A0A1U7T8E1	T1416	-	-	Q86VI3_T1415;	2819;	P	7;	7	5+ obs. at PTM>0.95 which is >=10% and <50% of total obs.;	24;	24
TARSY	Philippine tarsier	Tarsius syrichta	A0A1U7T8E1	S1425	-	-	Q86VI3_S1424;	2828;	L	13;	13	5+ obs. at PTM>0.95 which is >=10% and <50% of total obs.;	43;	43
TARSY	Philippine tarsier	Tarsius syrichta	A0A1U7T8E3	S144	-	-	Q9H444_S184;	436;	G	10;	10	5+ obs. at PTM>0.95 which is >=10% and <50% of total obs.;	22;	22
TARSY	Philippine tarsier	Tarsius syrichta	A0A1U7T8E3	S183	-	-	Q9H444_S223;	653;	M	9;	9	5+ obs. at PTM>0.95 which is >=90% of total obs.;	230;	230
TARSY	Philippine tarsier	Tarsius syrichta	A0A1U7T8G0	S32	-	-	Q01105_S63;	295;	E	17;	17	5+ obs. at PTM>0.95 which is >=90% of total obs.;	139;	139
TARSY	Philippine tarsier	Tarsius syrichta	A0A1U7T8G0	S130	-	-	Q01105_S161;	403;	G	8;	8	5+ obs. at PTM>0.95 which is >=50% and <90% of total obs.;	36;	36
TARSY	Philippine tarsier	Tarsius syrichta	A0A1U7T8J1	S154	-	-	Q8TEH3_S473;	1234;	P	5;	5	5+ obs. at PTM>0.95 which is >=10% and <50% of total obs.;	7;	7
TARSY	Philippine tarsier	Tarsius syrichta	A0A1U7T8J1	S204	-	-	Q8TEH3_S523;	1383;	P	28;	28	5+ obs. at PTM>0.95 which is >=10% and <50% of total obs.;	166;	166
TARSY	Philippine tarsier	Tarsius syrichta	A0A1U7T8J1	S270	-	-	Q8TEH3_S546;	1486;	P	16;	16	5+ obs. at PTM>0.95 which is >=10% and <50% of total obs.;	78;	78
TARSY	Philippine tarsier	Tarsius syrichta	A0A1U7T8J1	S316	-	-	Q8TEH3_S592;	1555;	L	24;	24	5+ obs. at PTM>0.95 which is >=90% of total obs.;	368;	368
TARSY	Philippine tarsier	Tarsius syrichta	A0A1U7T8J1	T431	-	-	Q8TEH3_T707;	1737;	P	18;	18	5+ obs. at PTM>0.95 which is >=90% of total obs.;	404;	404
TARSY	Philippine tarsier	Tarsius syrichta	A0A1U7T8J1	T646	-	-	Q8TEH3_T923;	2105;	L	6;	6	5+ obs. at PTM>0.95 which is >=90% of total obs.;	6;	6
TARSY	Philippine tarsier	Tarsius syrichta	A0A1U7T8J7	S242	-	-	Q96FJ0_S242;	647;	P	17;	17	5+ obs. at PTM>0.95 which is >=10% and <50% of total obs.;	101;	101
TARSY	Philippine tarsier	Tarsius syrichta	A0A1U7T8N0	S448	-	-	Q86W50_S455;	1413;	Q	28;	28	5+ obs. at PTM>0.95 which is >=10% and <50% of total obs.;	9;	9
TARSY	Philippine tarsier	Tarsius syrichta	A0A1U7T8N5	S11	-	-	Q8WUM0_S7;	83;	P	16;	16	5+ obs. at PTM>0.95 which is >=50% and <90% of total obs.;	410;	410
TARSY	Philippine tarsier	Tarsius syrichta	A0A1U7T8N5	S166	-	-	Q8WUM0_S45;	238;	P	36;	36	5+ obs. at PTM>0.95 which is >=10% and <50% of total obs.;	282;	282
TARSY	Philippine tarsier	Tarsius syrichta	A0A1U7T8N5	T171	-	-	Q8WUM0_T50;	243;	P	43;	43	5+ obs. at PTM>0.95 which is >=10% and <50% of total obs.;	326;	326
TARSY	Philippine tarsier	Tarsius syrichta	A0A1U7T8N9	S480	-	-	Q9P2Q2_S604;	1095;	P	12;	12	5+ obs. at PTM>0.95 which is >=50% and <90% of total obs.;	18;	18
TARSY	Philippine tarsier	Tarsius syrichta	A0A1U7T8P7	T64	-	-	Q5VYS8_T64;	164;	P	30;	30	5+ obs. at PTM>0.95 which is >=10% and <50% of total obs.;	24;	24
TARSY	Philippine tarsier	Tarsius syrichta	A0A1U7T8P7	S132	-	-	Q5VYS8_S132;	292;	F	225;	225	5+ obs. at PTM>0.95 which is >=50% and <90% of total obs.;	183;	183
TARSY	Philippine tarsier	Tarsius syrichta	A0A1U7T8P7	S172	-	-	Q5VYS8_S172;	350;	P	12;	12	5+ obs. at PTM>0.95 which is >=50% and <90% of total obs.;	177;	177
TARSY	Philippine tarsier	Tarsius syrichta	A0A1U7T8P7	S941	-	-	Q5VYS8_S939;	1689;	P	13;	13	5+ obs. at PTM>0.95 which is >=50% and <90% of total obs.;	82;	82
TARSY	Philippine tarsier	Tarsius syrichta	A0A1U7T8P7	T996	-	-	Q5VYS8_T994;	1780;	P	6;	6	5+ obs. at PTM>0.95 which is >=90% of total obs.;	11;	11
TARSY	Philippine tarsier	Tarsius syrichta	A0A1U7T8P7	S1264	-	-	Q5VYS8_S1262;	2241;	L	6;	6	5+ obs. at PTM>0.95 which is >=50% and <90% of total obs.;	5;	5
TARSY	Philippine tarsier	Tarsius syrichta	A0A1U7T8P7	T1415	-	-	Q5VYS8_T1414;	2501;	P	7;	7	5+ obs. at PTM>0.95 which is >=90% of total obs.;	38;	38
TARSY	Philippine tarsier	Tarsius syrichta	A0A1U7T8P8	S97	-	-	Q6IQ26_S193;	933;	Y	37;	37	5+ obs. at PTM>0.95 which is >=10% and <50% of total obs.;	6;	6
TARSY	Philippine tarsier	Tarsius syrichta	A0A1U7T8P8	S755	-	-	Q6IQ26_S851;	2054;	D	6;	6	5+ obs. at PTM>0.95 which is >=50% and <90% of total obs.;	18;	18
TARSY	Philippine tarsier	Tarsius syrichta	A0A1U7T8P8	S1000	-	-	Q6IQ26_S1096;	2741;	P	6;	6	5+ obs. at PTM>0.95 which is >=90% of total obs.;	9;	9
TARSY	Philippine tarsier	Tarsius syrichta	A0A1U7T8Q5	T19	-	-	P07355_T19;	1038;	P	55;	55	5+ obs. at PTM>0.95 which is >=10% and <50% of total obs.;	563;	563
TARSY	Philippine tarsier	Tarsius syrichta	A0A1U7T8Q5	S112	-	-	P07355_S112;	1135;	E	6;	6	5+ obs. at PTM>0.95 which is >=10% and <50% of total obs.;	5;	5
TARSY	Philippine tarsier	Tarsius syrichta	A0A1U7T8Q5	S127	-	-	P07355_S127;	1150;	L	14;	14	5+ obs. at PTM>0.95 which is >=10% and <50% of total obs.;	76;	76
TARSY	Philippine tarsier	Tarsius syrichta	A0A1U7T8Q5	S164	-	-	P07355_S164;	1187;	G	7;	7	5+ obs. at PTM>0.95 which is >=10% and <50% of total obs.;	13;	13
TARSY	Philippine tarsier	Tarsius syrichta	A0A1U7T8Q5	S184	-	-	P07355_S184;	1207;	V	15;	15	5+ obs. at PTM>0.95 which is >=50% and <90% of total obs.;	59;	59
TARSY	Philippine tarsier	Tarsius syrichta	A0A1U7T8R3	S271	-	-	Q03060_S271;	661;	P	11;	11	5+ obs. at PTM>0.95 which is >=10% and <50% of total obs.;	39;	39
TARSY	Philippine tarsier	Tarsius syrichta	A0A1U7T8T4	S672	-	-	O14920_S672;	1871;	P	69;	69	5+ obs. at PTM>0.95 which is >=10% and <50% of total obs.;	162;	162
TARSY	Philippine tarsier	Tarsius syrichta	A0A1U7T8T7	S132	-	-	Q96PZ2_S62;	205;	P	6;	6	5+ obs. at PTM>0.95 which is >=50% and <90% of total obs.;	22;	22
TARSY	Philippine tarsier	Tarsius syrichta	A0A1U7T8T9	S59	-	-	Q9UBB9_S59;	186;	D	27;	27	5+ obs. at PTM>0.95 which is >=10% and <50% of total obs.;	126;	126
TARSY	Philippine tarsier	Tarsius syrichta	A0A1U7T8T9	S98	-	-	Q9UBB9_S98;	309;	D	38;	38	5+ obs. at PTM>0.95 which is >=90% of total obs.;	2405;	2405
TARSY	Philippine tarsier	Tarsius syrichta	A0A1U7T8T9	S144	-	-	Q9UBB9_S144;	514;	W	10;	10	5+ obs. at PTM>0.95 which is >=10% and <50% of total obs.;	17;	17
TARSY	Philippine tarsier	Tarsius syrichta	A0A1U7T8T9	S210	-	-	Q9UBB9_S210;	597;	E	38;	38	5+ obs. at PTM>0.95 which is >=50% and <90% of total obs.;	1004;	1004
TARSY	Philippine tarsier	Tarsius syrichta	A0A1U7T8U3	S9	-	-	Q9BTE7_S9;	81;	P	25;	25	5+ obs. at PTM>0.95 which is >=90% of total obs.;	1038;	1038
TARSY	Philippine tarsier	Tarsius syrichta	A0A1U7T8U3	S41	-	-	Q9BTE7_S41;	157;	G	18;	18	5+ obs. at PTM>0.95 which is >=50% and <90% of total obs.;	50;	50
TARSY	Philippine tarsier	Tarsius syrichta	A0A1U7T8V5	S1149	-	-	Q68CP9_S1300;	2576;	D	12;	12	5+ obs. at PTM>0.95 which is >=10% and <50% of total obs.;	61;	61
TARSY	Philippine tarsier	Tarsius syrichta	A0A1U7T8V5	S1240	-	-	Q68CP9_S1391;	2674;	P	5;	5	5+ obs. at PTM>0.95 which is >=10% and <50% of total obs.;	6;	6
TARSY	Philippine tarsier	Tarsius syrichta	A0A1U7T8V7	S50	-	-	Q14155_S153;	240;	F	6;	6	5+ obs. at PTM>0.95 which is >=10% and <50% of total obs.;	10;	10
TARSY	Philippine tarsier	Tarsius syrichta	A0A1U7T8V7	S73	-	-	Q14155_S176;	263;	L	5;	5	5+ obs. at PTM>0.95 which is >=10% and <50% of total obs.;	12;	12
TARSY	Philippine tarsier	Tarsius syrichta	A0A1U7T8V7	S146	-	-	Q14155_S249;	416;	P	11;	11	5+ obs. at PTM>0.95 which is >=50% and <90% of total obs.;	32;	32
TARSY	Philippine tarsier	Tarsius syrichta	A0A1U7T8V7	S154	-	-	Q14155_S257;	424;	P	28;	28	5+ obs. at PTM>0.95 which is >=50% and <90% of total obs.;	92;	92
TARSY	Philippine tarsier	Tarsius syrichta	A0A1U7T8V7	S415	-	-	Q14155_S518;	773;	G	65;	65	5+ obs. at PTM>0.95 which is >=10% and <50% of total obs.;	2133;	2133
TARSY	Philippine tarsier	Tarsius syrichta	A0A1U7T8V7	S591	-	-	Q14155_S694;	2766;	D	50;	50	5+ obs. at PTM>0.95 which is >=10% and <50% of total obs.;	189;	189
TARSY	Philippine tarsier	Tarsius syrichta	A0A1U7T8X6	T11	-	-	Q9NR33_T11;	275;	P	11;	11	5+ obs. at PTM>0.95 which is >=10% and <50% of total obs.;	10;	10
TARSY	Philippine tarsier	Tarsius syrichta	A0A1U7T8X7	S284	-	-	Q15652_S284;	804;	P	5;	5	5+ obs. at PTM>0.95 which is >=50% and <90% of total obs.;	8;	8
TARSY	Philippine tarsier	Tarsius syrichta	A0A1U7T8X7	S317	-	-	Q15652_S317;	866;	D	13;	13	5+ obs. at PTM>0.95 which is >=10% and <50% of total obs.;	46;	46
TARSY	Philippine tarsier	Tarsius syrichta	A0A1U7T8X7	S504	-	-	Q15652_S505;	1149;	P	14;	14	5+ obs. at PTM>0.95 which is >=10% and <50% of total obs.;	29;	29
TARSY	Philippine tarsier	Tarsius syrichta	A0A1U7T8X7	S618	-	-	Q15652_S617;	1469;	P	13;	13	5+ obs. at PTM>0.95 which is >=10% and <50% of total obs.;	163;	163
TARSY	Philippine tarsier	Tarsius syrichta	A0A1U7T8X7	S642	-	-	Q15652_S641;	1524;	P	18;	18	5+ obs. at PTM>0.95 which is >=10% and <50% of total obs.;	53;	53
TARSY	Philippine tarsier	Tarsius syrichta	A0A1U7T8X7	S653	-	-	Q15652_S652;	1535;	P	23;	23	5+ obs. at PTM>0.95 which is >=10% and <50% of total obs.;	35;	35
TARSY	Philippine tarsier	Tarsius syrichta	A0A1U7T8X7	S944	-	-	Q15652_S943;	2128;	P	14;	14	5+ obs. at PTM>0.95 which is >=10% and <50% of total obs.;	46;	46
TARSY	Philippine tarsier	Tarsius syrichta	A0A1U7T8X7	S1185	-	-	Q15652_S1185;	2527;	P	5;	5	5+ obs. at PTM>0.95 which is >=10% and <50% of total obs.;	27;	27
TARSY	Philippine tarsier	Tarsius syrichta	A0A1U7T8X7	T1978	-	-	Q15652_T1978;	4291;	P	6;	6	5+ obs. at PTM>0.95 which is >=50% and <90% of total obs.;	91;	91
TARSY	Philippine tarsier	Tarsius syrichta	A0A1U7T8Z2	T164	-	-	Q9H582_T165;	256;	P	31;	31	5+ obs. at PTM>0.95 which is >=10% and <50% of total obs.;	12;	12
TARSY	Philippine tarsier	Tarsius syrichta	A0A1U7T8Z2	S1000	-	-	Q9H582_S1000;	1461;	P	22;	22	5+ obs. at PTM>0.95 which is >=50% and <90% of total obs.;	75;	75
TARSY	Philippine tarsier	Tarsius syrichta	A0A1U7T8Z2	S1189	-	-	Q9H582_S1189;	1686;	P	10;	10	5+ obs. at PTM>0.95 which is >=50% and <90% of total obs.;	74;	74
TARSY	Philippine tarsier	Tarsius syrichta	A0A1U7T906	S291	-	-	P55072_S197;	1823;	L	7;	7	5+ obs. at PTM>0.95 which is >=50% and <90% of total obs.;	113;	113
TARSY	Philippine tarsier	Tarsius syrichta	A0A1U7T906	T603	-	-	P55072_T509;	2161;	P	12;	12	5+ obs. at PTM>0.95 which is >=50% and <90% of total obs.;	30;	30
TARSY	Philippine tarsier	Tarsius syrichta	A0A1U7T937	S153	-	-	Q00577_S256;	737;	I	6;	6	5+ obs. at PTM>0.95 which is >=50% and <90% of total obs.;	33;	33
TARSY	Philippine tarsier	Tarsius syrichta	A0A1U7T940	S72	-	-	Q52LA3_S28;	91;	P	20;	20	5+ obs. at PTM>0.95 which is >=50% and <90% of total obs.;	130;	130
TARSY	Philippine tarsier	Tarsius syrichta	A0A1U7T940	S97	-	-	Q52LA3_S53;	117;	P	10;	10	5+ obs. at PTM>0.95 which is >=10% and <50% of total obs.;	31;	31
TARSY	Philippine tarsier	Tarsius syrichta	A0A1U7T963	S112	-	-	O43823_S112;	271;	G	5;	5	5+ obs. at PTM>0.95 which is >=90% of total obs.;	27;	27
TARSY	Philippine tarsier	Tarsius syrichta	A0A1U7T963	S325	-	-	O43823_S323;	602;	E	66;	66	5+ obs. at PTM>0.95 which is >=50% and <90% of total obs.;	978;	978
TARSY	Philippine tarsier	Tarsius syrichta	A0A1U7T963	S330	-	-	O43823_S328;	608;	E	72;	72	5+ obs. at PTM>0.95 which is >=50% and <90% of total obs.;	1267;	1267
TARSY	Philippine tarsier	Tarsius syrichta	A0A1U7T963	S341	-	-	O43823_S339;	624;	G	45;	45	5+ obs. at PTM>0.95 which is >=50% and <90% of total obs.;	493;	493
TARSY	Philippine tarsier	Tarsius syrichta	A0A1U7T970	S31	-	-	Q9NWV8_S29;	62;	N	273;	273	5+ obs. at PTM>0.95 which is >=10% and <50% of total obs.;	94;	94
TARSY	Philippine tarsier	Tarsius syrichta	A0A1U7T970	T46	-	-	Q9NWV8_T44;	89;	V	13;	13	5+ obs. at PTM>0.95 which is >=10% and <50% of total obs.;	27;	27
TARSY	Philippine tarsier	Tarsius syrichta	A0A1U7T970	S51	-	-	Q9NWV8_S49;	94;	E	67;	67	5+ obs. at PTM>0.95 which is >=10% and <50% of total obs.;	79;	79
TARSY	Philippine tarsier	Tarsius syrichta	A0A1U7T979	S316	-	-	Q9BXI6_S383;	1291;	P	6;	6	5+ obs. at PTM>0.95 which is >=90% of total obs.;	28;	28
TARSY	Philippine tarsier	Tarsius syrichta	A0A1U7T979	S340	-	-	Q9BXI6_S407;	1331;	P	14;	14	5+ obs. at PTM>0.95 which is >=10% and <50% of total obs.;	18;	18
TARSY	Philippine tarsier	Tarsius syrichta	A0A1U7T979	S436	-	-	Q9BXI6_S503;	1718;	E	6;	6	5+ obs. at PTM>0.95 which is >=10% and <50% of total obs.;	12;	12
TARSY	Philippine tarsier	Tarsius syrichta	A0A1U7T986	S107	-	-	P26651_S186;	1236;	F	25;	25	5+ obs. at PTM>0.95 which is >=10% and <50% of total obs.;	29;	29
TARSY	Philippine tarsier	Tarsius syrichta	A0A1U7T990	S49	-	-	Q66K89_S50;	136;	E	6;	6	5+ obs. at PTM>0.95 which is >=50% and <90% of total obs.;	24;	24
TARSY	Philippine tarsier	Tarsius syrichta	A0A1U7T9A0	S44	-	-	P30038_S44;	537;	P	6;	6	5+ obs. at PTM>0.95 which is >=10% and <50% of total obs.;	268;	268
TARSY	Philippine tarsier	Tarsius syrichta	A0A1U7T9B1	S488	-	-	O94762_S488;	2602;	G	10;	10	5+ obs. at PTM>0.95 which is >=10% and <50% of total obs.;	48;	48
TARSY	Philippine tarsier	Tarsius syrichta	A0A1U7T9B1	S491	-	-	O94762_S491;	2605;	G	10;	10	5+ obs. at PTM>0.95 which is >=10% and <50% of total obs.;	48;	48
TARSY	Philippine tarsier	Tarsius syrichta	A0A1U7T9B1	S727	-	-	O94762_S727;	2970;	P	18;	18	5+ obs. at PTM>0.95 which is >=10% and <50% of total obs.;	111;	111
TARSY	Philippine tarsier	Tarsius syrichta	A0A1U7T9B8	S295	-	-	Q9P2M4_S295;	3251;	P	7;	7	5+ obs. at PTM>0.95 which is >=50% and <90% of total obs.;	13;	13
TARSY	Philippine tarsier	Tarsius syrichta	A0A1U7T9C1	S24	-	-	Q86WB0_S24;	42;	P	56;	56	5+ obs. at PTM>0.95 which is >=50% and <90% of total obs.;	530;	530
TARSY	Philippine tarsier	Tarsius syrichta	A0A1U7T9C1	T28	-	-	Q86WB0_T28;	46;	P	37;	37	5+ obs. at PTM>0.95 which is >=10% and <50% of total obs.;	320;	320
TARSY	Philippine tarsier	Tarsius syrichta	A0A1U7T9C1	S62	-	-	Q86WB0_S62;	123;	P	32;	32	5+ obs. at PTM>0.95 which is >=10% and <50% of total obs.;	457;	457
TARSY	Philippine tarsier	Tarsius syrichta	A0A1U7T9C1	S321	-	-	Q86WB0_S321;	949;	P	51;	51	5+ obs. at PTM>0.95 which is >=90% of total obs.;	1371;	1371
TARSY	Philippine tarsier	Tarsius syrichta	A0A1U7T9C1	S335	-	-	Q86WB0_S335;	967;	P	42;	42	5+ obs. at PTM>0.95 which is >=10% and <50% of total obs.;	340;	340
TARSY	Philippine tarsier	Tarsius syrichta	A0A1U7T9C1	S344	-	-	Q86WB0_S344;	1030;	P	61;	61	5+ obs. at PTM>0.95 which is >=10% and <50% of total obs.;	629;	629
TARSY	Philippine tarsier	Tarsius syrichta	A0A1U7T9C1	S407	-	-	Q86WB0_S407;	1303;	S	429;	429	5+ obs. at PTM>0.95 which is >=10% and <50% of total obs.;	110;	110
TARSY	Philippine tarsier	Tarsius syrichta	A0A1U7T9D4	S127	-	-	P22087_S124;	3172;	I	25;	25	5+ obs. at PTM>0.95 which is >=10% and <50% of total obs.;	130;	130
TARSY	Philippine tarsier	Tarsius syrichta	A0A1U7T9D5	T17	-	-	O95835_T17;	125;	F	13;	13	5+ obs. at PTM>0.95 which is >=10% and <50% of total obs.;	8;	8
TARSY	Philippine tarsier	Tarsius syrichta	A0A1U7T9D5	T247	-	-	O95835_T246;	420;	P	26;	26	5+ obs. at PTM>0.95 which is >=10% and <50% of total obs.;	65;	65
TARSY	Philippine tarsier	Tarsius syrichta	A0A1U7T9D5	S279	-	-	O95835_S278;	454;	G	19;	19	5+ obs. at PTM>0.95 which is >=10% and <50% of total obs.;	45;	45
TARSY	Philippine tarsier	Tarsius syrichta	A0A1U7T9D5	S465	-	-	O95835_S464;	727;	F	29;	29	5+ obs. at PTM>0.95 which is >=10% and <50% of total obs.;	155;	155
TARSY	Philippine tarsier	Tarsius syrichta	A0A1U7T9D5	S614	-	-	O95835_S613;	1050;	P	15;	15	5+ obs. at PTM>0.95 which is >=10% and <50% of total obs.;	62;	62
TARSY	Philippine tarsier	Tarsius syrichta	A0A1U7T9D5	S910	-	-	O95835_S909;	1437;	L	33;	33	5+ obs. at PTM>0.95 which is >=50% and <90% of total obs.;	10;	10
TARSY	Philippine tarsier	Tarsius syrichta	A0A1U7T9F3	S330	-	-	Q8N6R0_S267;	451;	V	12;	12	5+ obs. at PTM>0.95 which is >=10% and <50% of total obs.;	36;	36
TARSY	Philippine tarsier	Tarsius syrichta	A0A1U7T9H3	T197	-	-	Q9HCE1_T254;	952;	P	11;	11	5+ obs. at PTM>0.95 which is >=10% and <50% of total obs.;	21;	21
TARSY	Philippine tarsier	Tarsius syrichta	A0A1U7T9I3	S9	-	-	Q15555_S9;	183;	P	9;	9	5+ obs. at PTM>0.95 which is >=10% and <50% of total obs.;	26;	26
TARSY	Philippine tarsier	Tarsius syrichta	A0A1U7T9I3	S200	-	-	Q15555_S200;	629;	P	7;	7	5+ obs. at PTM>0.95 which is >=10% and <50% of total obs.;	25;	25
TARSY	Philippine tarsier	Tarsius syrichta	A0A1U7T9J1	S242	-	-	Q5JTC6_S242;	360;	P	11;	11	5+ obs. at PTM>0.95 which is >=10% and <50% of total obs.;	75;	75
TARSY	Philippine tarsier	Tarsius syrichta	A0A1U7T9J1	S246	-	-	Q5JTC6_S246;	364;	P	14;	14	5+ obs. at PTM>0.95 which is >=50% and <90% of total obs.;	179;	179
TARSY	Philippine tarsier	Tarsius syrichta	A0A1U7T9J3	S109	-	-	Q9BXF6_S176;	232;	M	16;	16	5+ obs. at PTM>0.95 which is >=10% and <50% of total obs.;	274;	274
TARSY	Philippine tarsier	Tarsius syrichta	A0A1U7T9J3	S240	-	-	Q9BXF6_S307;	495;	D	38;	38	5+ obs. at PTM>0.95 which is >=50% and <90% of total obs.;	378;	378
TARSY	Philippine tarsier	Tarsius syrichta	A0A1U7T9J3	S427	-	-	Q9BXF6_S494;	777;	P	10;	10	5+ obs. at PTM>0.95 which is >=10% and <50% of total obs.;	28;	28
TARSY	Philippine tarsier	Tarsius syrichta	A0A1U7T9J3	S471	-	-	Q9BXF6_S538;	1931;	P	16;	16	5+ obs. at PTM>0.95 which is >=10% and <50% of total obs.;	93;	93
TARSY	Philippine tarsier	Tarsius syrichta	A0A1U7T9J5	S283	-	-	P21333_S310;	663;	A	5;	5	5+ obs. at PTM>0.95 which is >=50% and <90% of total obs.;	43;	43
TARSY	Philippine tarsier	Tarsius syrichta	A0A1U7T9J5	S658	-	-	O75369_S658;	1029;	G	6;	6	5+ obs. at PTM>0.95 which is >=50% and <90% of total obs.;	26;	26
TARSY	Philippine tarsier	Tarsius syrichta	A0A1U7T9J5	T709	-	-	O75369_T709;	1100;	P	5;	5	5+ obs. at PTM>0.95 which is >=10% and <50% of total obs.;	20;	20
TARSY	Philippine tarsier	Tarsius syrichta	A0A1U7T9J5	S730	-	-	P21333_S757;	1349;	P	5;	5	5+ obs. at PTM>0.95 which is >=50% and <90% of total obs.;	8;	8
TARSY	Philippine tarsier	Tarsius syrichta	A0A1U7T9J5	S833	-	-	O75369_S833;	1292;	P	8;	8	5+ obs. at PTM>0.95 which is >=50% and <90% of total obs.;	17;	17
TARSY	Philippine tarsier	Tarsius syrichta	A0A1U7T9J5	S886	-	-	O75369_S886;	1347;	P	6;	6	5+ obs. at PTM>0.95 which is >=90% of total obs.;	119;	119
TARSY	Philippine tarsier	Tarsius syrichta	A0A1U7T9J5	S932	-	-	O75369_S932;	1394;	P	5;	5	5+ obs. at PTM>0.95 which is >=10% and <50% of total obs.;	39;	39
TARSY	Philippine tarsier	Tarsius syrichta	A0A1U7T9J5	S983	-	-	O75369_S983;	1463;	P	26;	26	5+ obs. at PTM>0.95 which is >=50% and <90% of total obs.;	190;	190
TARSY	Philippine tarsier	Tarsius syrichta	A0A1U7T9J5	S1028	-	-	P21333_S1055;	1672;	P	6;	6	5+ obs. at PTM>0.95 which is >=50% and <90% of total obs.;	36;	36
TARSY	Philippine tarsier	Tarsius syrichta	A0A1U7T9J5	T1259	-	-	P21333_T1286;	1989;	Q	6;	6	5+ obs. at PTM>0.95 which is >=10% and <50% of total obs.;	9;	9
TARSY	Philippine tarsier	Tarsius syrichta	A0A1U7T9J5	S1316	-	-	O75369_S1316;	1845;	P	12;	12	5+ obs. at PTM>0.95 which is >=50% and <90% of total obs.;	93;	93
TARSY	Philippine tarsier	Tarsius syrichta	A0A1U7T9J5	S1409	-	-	P21333_S1436;	2188;	P	5;	5	5+ obs. at PTM>0.95 which is >=10% and <50% of total obs.;	44;	44
TARSY	Philippine tarsier	Tarsius syrichta	A0A1U7T9J5	S1433	-	-	O75369_S1433;	1977;	G	10;	10	5+ obs. at PTM>0.95 which is >=90% of total obs.;	42;	42
TARSY	Philippine tarsier	Tarsius syrichta	A0A1U7T9J5	S1536	-	-	O75369_S1505;P21333_S1533;	2082;2330;	P	26;24;	25	5+ obs. at PTM>0.95 which is >=50% and <90% of total obs.;5+ obs. at PTM>0.95 which is >=10% and <50% of total obs.;	248;122;	185
TARSY	Philippine tarsier	Tarsius syrichta	A0A1U7T9J5	S1633	-	-	O75369_S1602;P21333_S1630;	2184;2432;	P	6;24;	15	5+ obs. at PTM>0.95 which is >=10% and <50% of total obs.;5+ obs. at PTM>0.95 which is >=10% and <50% of total obs.;	17;112;	64
TARSY	Philippine tarsier	Tarsius syrichta	A0A1U7T9J5	S1729	-	-	P21333_S1734;	2539;	P	11;	11	5+ obs. at PTM>0.95 which is >=10% and <50% of total obs.;	69;	69
TARSY	Philippine tarsier	Tarsius syrichta	A0A1U7T9J5	T1822	-	-	P21333_T1835;	2813;	E	5;	5	5+ obs. at PTM>0.95 which is >=10% and <50% of total obs.;	34;	34
TARSY	Philippine tarsier	Tarsius syrichta	A0A1U7T9J5	S1933	-	-	P21333_S1946;	2925;	P	8;	8	5+ obs. at PTM>0.95 which is >=10% and <50% of total obs.;	51;	51
TARSY	Philippine tarsier	Tarsius syrichta	A0A1U7T9J5	S2019	-	-	O75369_S1988;	2858;	P	5;	5	5+ obs. at PTM>0.95 which is >=10% and <50% of total obs.;	6;	6
TARSY	Philippine tarsier	Tarsius syrichta	A0A1U7T9J5	S2114	-	-	O75369_S2083;P21333_S2128;	2955;3219;	P	8;17;	12	5+ obs. at PTM>0.95 which is >=50% and <90% of total obs.;5+ obs. at PTM>0.95 which is >=50% and <90% of total obs.;	61;230;	146
TARSY	Philippine tarsier	Tarsius syrichta	A0A1U7T9J5	S2138	-	-	O75369_S2107;	2981;	V	24;	24	5+ obs. at PTM>0.95 which is >=10% and <50% of total obs.;	452;	452
TARSY	Philippine tarsier	Tarsius syrichta	A0A1U7T9J5	S2166	-	-	P21333_S2180;	3370;	P	8;	8	5+ obs. at PTM>0.95 which is >=10% and <50% of total obs.;	478;	478
TARSY	Philippine tarsier	Tarsius syrichta	A0A1U7T9J5	S2210	-	-	P21333_S2224;	3474;	P	8;	8	5+ obs. at PTM>0.95 which is >=50% and <90% of total obs.;	20;	20
TARSY	Philippine tarsier	Tarsius syrichta	A0A1U7T9J5	T2270	-	-	P21333_T2284;	3549;	F	11;	11	5+ obs. at PTM>0.95 which is >=90% of total obs.;	38;	38
TARSY	Philippine tarsier	Tarsius syrichta	A0A1U7T9J5	T2322	-	-	P21333_T2336;	3603;	V	32;	32	5+ obs. at PTM>0.95 which is >=10% and <50% of total obs.;	130;	130
TARSY	Philippine tarsier	Tarsius syrichta	A0A1U7T9J5	S2356	-	-	O75369_S2325;	3425;	P	5;	5	5+ obs. at PTM>0.95 which is >=50% and <90% of total obs.;	11;	11
TARSY	Philippine tarsier	Tarsius syrichta	A0A1U7T9J5	S2400	-	-	O75369_S2369;P21333_S2414;	3469;3687;	P	10;11;	10	5+ obs. at PTM>0.95 which is >=50% and <90% of total obs.;5+ obs. at PTM>0.95 which is >=50% and <90% of total obs.;	32;165;	98
TARSY	Philippine tarsier	Tarsius syrichta	A0A1U7T9J5	S2496	-	-	O75369_S2465;P21333_S2510;	3665;3883;	P	14;11;	12	5+ obs. at PTM>0.95 which is >=50% and <90% of total obs.;5+ obs. at PTM>0.95 which is >=50% and <90% of total obs.;	139;111;	125
TARSY	Philippine tarsier	Tarsius syrichta	A0A1U7T9J5	T2585	-	-	O75369_T2554;P21333_T2599;	3835;4055;	P	11;33;	22	5+ obs. at PTM>0.95 which is >=10% and <50% of total obs.;5+ obs. at PTM>0.95 which is >=90% of total obs.;	8;170;	89
TARSY	Philippine tarsier	Tarsius syrichta	A0A1U7T9L6	S209	-	-	Q96D71_S261;	1026;	A	6;	6	5+ obs. at PTM>0.95 which is >=10% and <50% of total obs.;	5;	5
TARSY	Philippine tarsier	Tarsius syrichta	A0A1U7T9L6	S255	-	-	Q96D71_S307;	1118;	A	10;	10	5+ obs. at PTM>0.95 which is >=50% and <90% of total obs.;	75;	75
TARSY	Philippine tarsier	Tarsius syrichta	A0A1U7T9L6	S340	-	-	Q96D71_S392;	1369;	P	5;	5	5+ obs. at PTM>0.95 which is >=10% and <50% of total obs.;	109;	109
TARSY	Philippine tarsier	Tarsius syrichta	A0A1U7T9L6	T407	-	-	Q96D71_T459;	1615;	P	5;	5	5+ obs. at PTM>0.95 which is >=10% and <50% of total obs.;	6;	6
TARSY	Philippine tarsier	Tarsius syrichta	A0A1U7T9L6	S510	-	-	Q96D71_S562;	2219;	L	43;	43	5+ obs. at PTM>0.95 which is >=10% and <50% of total obs.;	220;	220
TARSY	Philippine tarsier	Tarsius syrichta	A0A1U7T9L6	T642	-	-	Q96D71_T694;	2648;	P	5;	5	5+ obs. at PTM>0.95 which is >=10% and <50% of total obs.;	10;	10
TARSY	Philippine tarsier	Tarsius syrichta	A0A1U7T9L6	S657	-	-	Q96D71_S709;	2751;	E	463;	463	5+ obs. at PTM>0.95 which is >=10% and <50% of total obs.;	303;	303
TARSY	Philippine tarsier	Tarsius syrichta	A0A1U7T9L6	S684	-	-	Q96D71_S736;	2853;	I	15;	15	5+ obs. at PTM>0.95 which is >=10% and <50% of total obs.;	9;	9
TARSY	Philippine tarsier	Tarsius syrichta	A0A1U7T9L6	S715	-	-	Q96D71_S767;	2962;	E	7;	7	5+ obs. at PTM>0.95 which is >=90% of total obs.;	23;	23
TARSY	Philippine tarsier	Tarsius syrichta	A0A1U7T9M0	S4	-	-	P43243_S4;	10;	F	15;	15	5+ obs. at PTM>0.95 which is >=10% and <50% of total obs.;	46;	46
TARSY	Philippine tarsier	Tarsius syrichta	A0A1U7T9M0	S14	-	-	P43243_S14;	20;	Q	35;	35	5+ obs. at PTM>0.95 which is >=10% and <50% of total obs.;	9;	9
TARSY	Philippine tarsier	Tarsius syrichta	A0A1U7T9M0	S22	-	-	P43243_S22;	28;	A	10;	10	5+ obs. at PTM>0.95 which is >=10% and <50% of total obs.;	11;	11
TARSY	Philippine tarsier	Tarsius syrichta	A0A1U7T9M0	S41	-	-	P43243_S41;	48;	L	8;	8	5+ obs. at PTM>0.95 which is >=10% and <50% of total obs.;	17;	17
TARSY	Philippine tarsier	Tarsius syrichta	A0A1U7T9M0	S118	-	-	P43243_S118;	127;	A	6;	6	5+ obs. at PTM>0.95 which is >=10% and <50% of total obs.;	7;	7
TARSY	Philippine tarsier	Tarsius syrichta	A0A1U7T9M0	T150	-	-	P43243_T150;	159;	E	50;	50	5+ obs. at PTM>0.95 which is >=10% and <50% of total obs.;	40;	40
TARSY	Philippine tarsier	Tarsius syrichta	A0A1U7T9M0	S188	-	-	P43243_S188;	199;	F	326;	326	5+ obs. at PTM>0.95 which is >=10% and <50% of total obs.;	2160;	2160
TARSY	Philippine tarsier	Tarsius syrichta	A0A1U7T9M0	S208	-	-	P43243_S208;	219;	Q	33;	33	5+ obs. at PTM>0.95 which is >=10% and <50% of total obs.;	105;	105
TARSY	Philippine tarsier	Tarsius syrichta	A0A1U7T9M0	S234	-	-	P43243_S234;	245;	F	152;	152	5+ obs. at PTM>0.95 which is >=10% and <50% of total obs.;	153;	153
TARSY	Philippine tarsier	Tarsius syrichta	A0A1U7T9M0	S533	-	-	P43243_S533;	618;	Q	52;	52	5+ obs. at PTM>0.95 which is >=50% and <90% of total obs.;	24;	24
TARSY	Philippine tarsier	Tarsius syrichta	A0A1U7T9M0	S598	-	-	P43243_S598;	701;	P	55;	55	5+ obs. at PTM>0.95 which is >=10% and <50% of total obs.;	1460;	1460
TARSY	Philippine tarsier	Tarsius syrichta	A0A1U7T9M0	S671	-	-	P43243_S671;	853;	G	5;	5	5+ obs. at PTM>0.95 which is >=10% and <50% of total obs.;	44;	44
TARSY	Philippine tarsier	Tarsius syrichta	A0A1U7T9M0	S673	-	-	P43243_S673;	855;	S	6;	6	5+ obs. at PTM>0.95 which is >=10% and <50% of total obs.;	37;	37
TARSY	Philippine tarsier	Tarsius syrichta	A0A1U7T9M0	S814	-	-	P43243_S766;	1249;	D	30;	30	5+ obs. at PTM>0.95 which is >=10% and <50% of total obs.;	326;	326
TARSY	Philippine tarsier	Tarsius syrichta	A0A1U7T9M9	S80	-	-	Q13424_S189;	767;	P	27;	27	5+ obs. at PTM>0.95 which is >=10% and <50% of total obs.;	25;	25
TARSY	Philippine tarsier	Tarsius syrichta	A0A1U7T9M9	S91	-	-	Q13424_S200;	778;	S	30;	30	5+ obs. at PTM>0.95 which is >=10% and <50% of total obs.;	15;	15
TARSY	Philippine tarsier	Tarsius syrichta	A0A1U7T9Q3	S156	-	-	Q92783_S156;	299;	P	10;	10	5+ obs. at PTM>0.95 which is >=90% of total obs.;	105;	105
TARSY	Philippine tarsier	Tarsius syrichta	A0A1U7T9S0	S818	-	-	Q5T481_S742;	1140;	P	7;	7	5+ obs. at PTM>0.95 which is >=10% and <50% of total obs.;	15;	15
TARSY	Philippine tarsier	Tarsius syrichta	A0A1U7T9S0	S1136	-	-	Q5T481_S1060;	1526;	P	6;	6	5+ obs. at PTM>0.95 which is >=50% and <90% of total obs.;	37;	37
TARSY	Philippine tarsier	Tarsius syrichta	A0A1U7T9S0	S1196	-	-	Q5T481_S1120;	1602;	P	7;	7	5+ obs. at PTM>0.95 which is >=10% and <50% of total obs.;	13;	13
TARSY	Philippine tarsier	Tarsius syrichta	A0A1U7T9S1	S138	-	-	P02765_S138;	454;	A	595;	595	5+ obs. at PTM>0.95 which is >=10% and <50% of total obs.;	4699;	4699
TARSY	Philippine tarsier	Tarsius syrichta	A0A1U7T9S8	S299	-	-	Q9ULL8_S299;	605;	E	5;	5	5+ obs. at PTM>0.95 which is >=90% of total obs.;	54;	54
TARSY	Philippine tarsier	Tarsius syrichta	A0A1U7T9S8	S1059	-	-	Q9ULL8_S1059;	2225;	E	5;	5	5+ obs. at PTM>0.95 which is >=10% and <50% of total obs.;	13;	13
TARSY	Philippine tarsier	Tarsius syrichta	A0A1U7T9U4	S8	-	-	Q96RS6_S8;	77;	L	5;	5	5+ obs. at PTM>0.95 which is >=90% of total obs.;	6;	6
TARSY	Philippine tarsier	Tarsius syrichta	A0A1U7T9U4	S388	-	-	Q96RS6_S388;	565;	E	6;	6	5+ obs. at PTM>0.95 which is >=10% and <50% of total obs.;	27;	27
TARSY	Philippine tarsier	Tarsius syrichta	A0A1U7T9U9	S15	-	-	Q15942_S15;	353;	A	8;	8	5+ obs. at PTM>0.95 which is >=10% and <50% of total obs.;	27;	27
TARSY	Philippine tarsier	Tarsius syrichta	A0A1U7T9U9	S143	-	-	Q15942_S143;	632;	I	21;	21	5+ obs. at PTM>0.95 which is >=10% and <50% of total obs.;	398;	398
TARSY	Philippine tarsier	Tarsius syrichta	A0A1U7T9U9	S169	-	-	Q15942_S169;	687;	S	11;	11	5+ obs. at PTM>0.95 which is >=10% and <50% of total obs.;	96;	96
TARSY	Philippine tarsier	Tarsius syrichta	A0A1U7T9U9	S271	-	-	Q15942_S267;	873;	P	53;	53	5+ obs. at PTM>0.95 which is >=10% and <50% of total obs.;	1067;	1067
TARSY	Philippine tarsier	Tarsius syrichta	A0A1U7T9U9	S313	-	-	Q15942_S308;	945;	P	24;	24	5+ obs. at PTM>0.95 which is >=10% and <50% of total obs.;	216;	216
TARSY	Philippine tarsier	Tarsius syrichta	A0A1U7T9U9	S349	-	-	Q15942_S344;	1051;	P	59;	59	5+ obs. at PTM>0.95 which is >=50% and <90% of total obs.;	2235;	2235
TARSY	Philippine tarsier	Tarsius syrichta	A0A1U7T9V0	S440	-	-	Q96RT1_S440;	573;	D	21;	21	5+ obs. at PTM>0.95 which is >=10% and <50% of total obs.;	88;	88
TARSY	Philippine tarsier	Tarsius syrichta	A0A1U7T9V0	S444	-	-	Q96RT1_S444;	577;	F	9;	9	5+ obs. at PTM>0.95 which is >=10% and <50% of total obs.;	81;	81
TARSY	Philippine tarsier	Tarsius syrichta	A0A1U7T9V0	T485	-	-	Q96RT1_T485;	709;	P	75;	75	5+ obs. at PTM>0.95 which is >=10% and <50% of total obs.;	24;	24
TARSY	Philippine tarsier	Tarsius syrichta	A0A1U7T9V0	S599	-	-	Q96RT1_S598;	837;	E	8;	8	5+ obs. at PTM>0.95 which is >=10% and <50% of total obs.;	82;	82
TARSY	Philippine tarsier	Tarsius syrichta	A0A1U7T9V0	S603	-	-	Q96RT1_S602;	841;	S	17;	17	5+ obs. at PTM>0.95 which is >=50% and <90% of total obs.;	188;	188
TARSY	Philippine tarsier	Tarsius syrichta	A0A1U7T9V0	S604	-	-	Q96RT1_S603;	842;	D	17;	17	5+ obs. at PTM>0.95 which is >=50% and <90% of total obs.;	189;	189
TARSY	Philippine tarsier	Tarsius syrichta	A0A1U7T9V0	S858	-	-	Q96RT1_S857;	1193;	P	15;	15	5+ obs. at PTM>0.95 which is >=10% and <50% of total obs.;	147;	147
TARSY	Philippine tarsier	Tarsius syrichta	A0A1U7T9V0	S873	-	-	Q96RT1_S872;	1210;	I	31;	31	5+ obs. at PTM>0.95 which is >=10% and <50% of total obs.;	116;	116
TARSY	Philippine tarsier	Tarsius syrichta	A0A1U7T9V0	S1017	-	-	Q96RT1_S1015;	1431;	T	20;	20	5+ obs. at PTM>0.95 which is >=10% and <50% of total obs.;	34;	34
TARSY	Philippine tarsier	Tarsius syrichta	A0A1U7T9V0	S1134	-	-	Q96RT1_S1133;	1583;	I	16;	16	5+ obs. at PTM>0.95 which is >=50% and <90% of total obs.;	18;	18
TARSY	Philippine tarsier	Tarsius syrichta	A0A1U7T9V0	S1159	-	-	Q96RT1_S1158;	1629;	V	21;	21	5+ obs. at PTM>0.95 which is >=10% and <50% of total obs.;	85;	85
TARSY	Philippine tarsier	Tarsius syrichta	A0A1U7T9V0	S1180	-	-	Q96RT1_S1179;	1658;	E	11;	11	5+ obs. at PTM>0.95 which is >=10% and <50% of total obs.;	138;	138
TARSY	Philippine tarsier	Tarsius syrichta	A0A1U7T9V0	S1294	-	-	Q96RT1_S1286;	1942;	R	126;	126	5+ obs. at PTM>0.95 which is >=50% and <90% of total obs.;	100;	100
TARSY	Philippine tarsier	Tarsius syrichta	A0A1U7T9V0	S1318	-	-	Q96RT1_S1310;	1987;	P	8;	8	5+ obs. at PTM>0.95 which is >=10% and <50% of total obs.;	7;	7
TARSY	Philippine tarsier	Tarsius syrichta	A0A1U7T9V3	S765	-	-	Q9UHJ3_S765;	1997;	F	18;	18	5+ obs. at PTM>0.95 which is >=10% and <50% of total obs.;	34;	34
TARSY	Philippine tarsier	Tarsius syrichta	A0A1U7T9V3	S767	-	-	Q9UHJ3_S767;	1999;	D	19;	19	5+ obs. at PTM>0.95 which is >=10% and <50% of total obs.;	47;	47
TARSY	Philippine tarsier	Tarsius syrichta	A0A1U7T9V3	S775	-	-	Q9UHJ3_S775;	2015;	P	30;	30	5+ obs. at PTM>0.95 which is >=50% and <90% of total obs.;	102;	102
TARSY	Philippine tarsier	Tarsius syrichta	A0A1U7T9W0	S24	-	-	Q8TE77_S37;	182;	F	60;	60	5+ obs. at PTM>0.95 which is >=90% of total obs.;	82;	82
TARSY	Philippine tarsier	Tarsius syrichta	A0A1U7T9W0	S75	-	-	Q8TE77_S87;	257;	P	10;	10	5+ obs. at PTM>0.95 which is >=10% and <50% of total obs.;	62;	62
TARSY	Philippine tarsier	Tarsius syrichta	A0A1U7T9W0	S469	-	-	Q8TE77_S484;	1669;	P	9;	9	5+ obs. at PTM>0.95 which is >=10% and <50% of total obs.;	14;	14
TARSY	Philippine tarsier	Tarsius syrichta	A0A1U7T9W0	S634	-	-	Q8TE77_S653;	2695;	G	31;	31	5+ obs. at PTM>0.95 which is >=10% and <50% of total obs.;	13;	13
TARSY	Philippine tarsier	Tarsius syrichta	A0A1U7T9W3	S55	-	-	Q96E16_S55;	289;	V	9;	9	5+ obs. at PTM>0.95 which is >=50% and <90% of total obs.;	8;	8
TARSY	Philippine tarsier	Tarsius syrichta	A0A1U7T9Y0	S7	-	-	Q9H190_S7;	2174;	L	7;	7	5+ obs. at PTM>0.95 which is >=50% and <90% of total obs.;	8;	8
TARSY	Philippine tarsier	Tarsius syrichta	A0A1U7T9Y4	S2	-	-	Q8IWE2_S2;	60;	D	5;	5	5+ obs. at PTM>0.95 which is >=90% of total obs.;	22;	22
TARSY	Philippine tarsier	Tarsius syrichta	A0A1U7T9Y4	S195	-	-	Q8IWE2_S196;	658;	P	9;	9	5+ obs. at PTM>0.95 which is >=10% and <50% of total obs.;	88;	88
TARSY	Philippine tarsier	Tarsius syrichta	A0A1U7T9Y4	S260	-	-	Q8IWE2_S261;	749;	L	10;	10	5+ obs. at PTM>0.95 which is >=10% and <50% of total obs.;	56;	56
TARSY	Philippine tarsier	Tarsius syrichta	A0A1U7T9Y5	S45	-	-	P35222_S45;	230;	L	25;	25	5+ obs. at PTM>0.95 which is >=10% and <50% of total obs.;	32;	32
TARSY	Philippine tarsier	Tarsius syrichta	A0A1U7T9Y5	S179	-	-	P35222_S179;	418;	K	5;	5	5+ obs. at PTM>0.95 which is >=90% of total obs.;	38;	38
TARSY	Philippine tarsier	Tarsius syrichta	A0A1U7T9Y5	S191	-	-	P35222_S191;	437;	P	27;	27	5+ obs. at PTM>0.95 which is >=10% and <50% of total obs.;	755;	755
TARSY	Philippine tarsier	Tarsius syrichta	A0A1U7T9Y5	S675	-	-	P35222_S675;	1192;	V	54;	54	5+ obs. at PTM>0.95 which is >=10% and <50% of total obs.;	454;	454
TARSY	Philippine tarsier	Tarsius syrichta	A0A1U7T9Y9	T58	-	-	P52564_T28;	571;	P	13;	13	5+ obs. at PTM>0.95 which is >=10% and <50% of total obs.;	21;	21
TARSY	Philippine tarsier	Tarsius syrichta	A0A1U7T9Y9	S237	-	-	P52564_S207;	951;	V	88;	88	5+ obs. at PTM>0.95 which is >=10% and <50% of total obs.;	230;	230
TARSY	Philippine tarsier	Tarsius syrichta	A0A1U7T9Y9	T241	-	-	P52564_T211;	955;	I	6;	6	5+ obs. at PTM>0.95 which is >=10% and <50% of total obs.;	6;	6
TARSY	Philippine tarsier	Tarsius syrichta	A0A1U7T9Z1	S40	-	-	Q8NEM2_S42;	161;	C	17;	17	5+ obs. at PTM>0.95 which is >=50% and <90% of total obs.;	90;	90
TARSY	Philippine tarsier	Tarsius syrichta	A0A1U7T9Z1	S42	-	-	Q8NEM2_S44;	163;	D	11;	11	5+ obs. at PTM>0.95 which is >=10% and <50% of total obs.;	17;	17
TARSY	Philippine tarsier	Tarsius syrichta	A0A1U7T9Z1	S271	-	-	Q8NEM2_S273;	575;	D	7;	7	5+ obs. at PTM>0.95 which is >=10% and <50% of total obs.;	43;	43
TARSY	Philippine tarsier	Tarsius syrichta	A0A1U7T9Z3	S6	-	-	O94806_S6;	33;	P	8;	8	5+ obs. at PTM>0.95 which is >=50% and <90% of total obs.;	23;	23
TARSY	Philippine tarsier	Tarsius syrichta	A0A1U7T9Z3	S27	-	-	O94806_S27;	56;	P	19;	19	5+ obs. at PTM>0.95 which is >=10% and <50% of total obs.;	56;	56
TARSY	Philippine tarsier	Tarsius syrichta	A0A1U7T9Z3	S41	-	-	O94806_S41;	71;	N	21;	21	5+ obs. at PTM>0.95 which is >=10% and <50% of total obs.;	83;	83
TARSY	Philippine tarsier	Tarsius syrichta	A0A1U7T9Z3	S213	-	-	O94806_S213;	289;	N	12;	12	5+ obs. at PTM>0.95 which is >=10% and <50% of total obs.;	55;	55
TARSY	Philippine tarsier	Tarsius syrichta	A0A1U7T9Z3	S364	-	-	O94806_S364;	526;	P	14;	14	5+ obs. at PTM>0.95 which is >=90% of total obs.;	124;	124
TARSY	Philippine tarsier	Tarsius syrichta	A0A1U7T9Z3	S391	-	-	O94806_S391;	587;	P	24;	24	5+ obs. at PTM>0.95 which is >=50% and <90% of total obs.;	502;	502
TARSY	Philippine tarsier	Tarsius syrichta	A0A1U7T9Z3	T535	-	-	O94806_T535;	1686;	P	14;	14	5+ obs. at PTM>0.95 which is >=10% and <50% of total obs.;	27;	27
TARSY	Philippine tarsier	Tarsius syrichta	A0A1U7T9Z3	S731	-	-	O94806_S731;	2178;	F	34;	34	5+ obs. at PTM>0.95 which is >=10% and <50% of total obs.;	6;	6
TARSY	Philippine tarsier	Tarsius syrichta	A0A1U7T9Z3	S735	-	-	O94806_S735;	2182;	V	73;	73	5+ obs. at PTM>0.95 which is >=50% and <90% of total obs.;	421;	421
TARSY	Philippine tarsier	Tarsius syrichta	A0A1U7TA01	S76	-	-	Q00403_S76;	461;	D	8;	8	5+ obs. at PTM>0.95 which is >=10% and <50% of total obs.;	80;	80
TARSY	Philippine tarsier	Tarsius syrichta	A0A1U7TA16	S51	-	-	Q9UIQ6_S51;	1058;	R	6;	6	5+ obs. at PTM>0.95 which is >=50% and <90% of total obs.;	5;	5
TARSY	Philippine tarsier	Tarsius syrichta	A0A1U7TA16	S80	-	-	Q9UIQ6_S80;	1088;	F	22;	22	5+ obs. at PTM>0.95 which is >=90% of total obs.;	285;	285
TARSY	Philippine tarsier	Tarsius syrichta	A0A1U7TA16	S91	-	-	Q9UIQ6_S91;	1105;	A	20;	20	5+ obs. at PTM>0.95 which is >=10% and <50% of total obs.;	6;	6
TARSY	Philippine tarsier	Tarsius syrichta	A0A1U7TA20	S784	-	-	P50851_S968;	2591;	V	5;	5	5+ obs. at PTM>0.95 which is >=10% and <50% of total obs.;	7;	7
TARSY	Philippine tarsier	Tarsius syrichta	A0A1U7TA20	S795	-	-	P50851_S979;	2609;	P	9;	9	5+ obs. at PTM>0.95 which is >=10% and <50% of total obs.;	22;	22
TARSY	Philippine tarsier	Tarsius syrichta	A0A1U7TA20	S916	-	-	P50851_S1100;	3048;	I	14;	14	5+ obs. at PTM>0.95 which is >=50% and <90% of total obs.;	323;	323
TARSY	Philippine tarsier	Tarsius syrichta	A0A1U7TA20	S1295	-	-	P50851_S1477;	3720;	L	11;	11	5+ obs. at PTM>0.95 which is >=90% of total obs.;	5;	5
TARSY	Philippine tarsier	Tarsius syrichta	A0A1U7TA20	S1306	-	-	P50851_S1488;	3742;	P	14;	14	5+ obs. at PTM>0.95 which is >=50% and <90% of total obs.;	111;	111
TARSY	Philippine tarsier	Tarsius syrichta	A0A1U7TA20	S1423	-	-	P50851_S1605;	3971;	G	15;	15	5+ obs. at PTM>0.95 which is >=10% and <50% of total obs.;	72;	72
TARSY	Philippine tarsier	Tarsius syrichta	A0A1U7TA20	S1585	-	-	P50851_S1767;	4408;	P	5;	5	5+ obs. at PTM>0.95 which is >=10% and <50% of total obs.;	158;	158
TARSY	Philippine tarsier	Tarsius syrichta	A0A1U7TA35	T273	-	-	Q99460_T273;	528;	P	28;	28	5+ obs. at PTM>0.95 which is >=10% and <50% of total obs.;	268;	268
TARSY	Philippine tarsier	Tarsius syrichta	A0A1U7TA35	T311	-	-	Q99460_T311;	600;	P	46;	46	5+ obs. at PTM>0.95 which is >=10% and <50% of total obs.;	527;	527
TARSY	Philippine tarsier	Tarsius syrichta	A0A1U7TA35	S315	-	-	Q99460_S315;	614;	P	43;	43	5+ obs. at PTM>0.95 which is >=10% and <50% of total obs.;	439;	439
TARSY	Philippine tarsier	Tarsius syrichta	A0A1U7TA41	S719	-	-	P50993_S719;	1079;	P	7;	7	5+ obs. at PTM>0.95 which is >=50% and <90% of total obs.;	26;	26
TARSY	Philippine tarsier	Tarsius syrichta	A0A1U7TA44	S415	-	-	O43683_S375;	1099;	P	6;	6	5+ obs. at PTM>0.95 which is >=10% and <50% of total obs.;	43;	43
TARSY	Philippine tarsier	Tarsius syrichta	A0A1U7TA44	T492	-	-	O43683_T452;	1258;	P	6;	6	5+ obs. at PTM>0.95 which is >=10% and <50% of total obs.;	17;	17
TARSY	Philippine tarsier	Tarsius syrichta	A0A1U7TA44	S499	-	-	O43683_S459;	1266;	P	8;	8	5+ obs. at PTM>0.95 which is >=10% and <50% of total obs.;	5;	5
TARSY	Philippine tarsier	Tarsius syrichta	A0A1U7TA44	S603	-	-	O43683_S563;	1574;	K	12;	12	5+ obs. at PTM>0.95 which is >=10% and <50% of total obs.;	7;	7
TARSY	Philippine tarsier	Tarsius syrichta	A0A1U7TA44	S635	-	-	O43683_S596;	1768;	P	26;	26	5+ obs. at PTM>0.95 which is >=10% and <50% of total obs.;	162;	162
TARSY	Philippine tarsier	Tarsius syrichta	A0A1U7TA44	S694	-	-	O43683_S655;	1957;	P	28;	28	5+ obs. at PTM>0.95 which is >=50% and <90% of total obs.;	131;	131
TARSY	Philippine tarsier	Tarsius syrichta	A0A1U7TA44	S700	-	-	O43683_S661;	1963;	P	16;	16	5+ obs. at PTM>0.95 which is >=50% and <90% of total obs.;	87;	87
TARSY	Philippine tarsier	Tarsius syrichta	A0A1U7TA46	S252	-	-	O15014_S252;	767;	P	5;	5	5+ obs. at PTM>0.95 which is >=10% and <50% of total obs.;	29;	29
TARSY	Philippine tarsier	Tarsius syrichta	A0A1U7TA46	S358	-	-	O15014_S358;	1029;	P	28;	28	5+ obs. at PTM>0.95 which is >=10% and <50% of total obs.;	159;	159
TARSY	Philippine tarsier	Tarsius syrichta	A0A1U7TA46	T381	-	-	O15014_T381;	1052;	P	10;	10	5+ obs. at PTM>0.95 which is >=10% and <50% of total obs.;	31;	31
TARSY	Philippine tarsier	Tarsius syrichta	A0A1U7TA46	S413	-	-	O15014_S413;	1110;	Q	20;	20	5+ obs. at PTM>0.95 which is >=10% and <50% of total obs.;	30;	30
TARSY	Philippine tarsier	Tarsius syrichta	A0A1U7TA46	S452	-	-	O15014_S452;	1172;	S	8;	8	5+ obs. at PTM>0.95 which is >=10% and <50% of total obs.;	11;	11
TARSY	Philippine tarsier	Tarsius syrichta	A0A1U7TA46	S491	-	-	O15014_S491;	1279;	P	25;	25	5+ obs. at PTM>0.95 which is >=90% of total obs.;	672;	672
TARSY	Philippine tarsier	Tarsius syrichta	A0A1U7TA46	S576	-	-	O15014_S576;	1436;	P	56;	56	5+ obs. at PTM>0.95 which is >=10% and <50% of total obs.;	608;	608
TARSY	Philippine tarsier	Tarsius syrichta	A0A1U7TA46	S578	-	-	O15014_S578;	1438;	P	48;	48	5+ obs. at PTM>0.95 which is >=10% and <50% of total obs.;	268;	268
TARSY	Philippine tarsier	Tarsius syrichta	A0A1U7TA46	T722	-	-	O15014_T722;	1630;	P	5;	5	5+ obs. at PTM>0.95 which is >=50% and <90% of total obs.;	14;	14
TARSY	Philippine tarsier	Tarsius syrichta	A0A1U7TA46	S743	-	-	O15014_S743;	1654;	P	17;	17	5+ obs. at PTM>0.95 which is >=10% and <50% of total obs.;	94;	94
TARSY	Philippine tarsier	Tarsius syrichta	A0A1U7TA46	T746	-	-	O15014_T746;	1657;	P	37;	37	5+ obs. at PTM>0.95 which is >=50% and <90% of total obs.;	216;	216
TARSY	Philippine tarsier	Tarsius syrichta	A0A1U7TA46	S758	-	-	O15014_S758;	1670;	P	33;	33	5+ obs. at PTM>0.95 which is >=50% and <90% of total obs.;	51;	51
TARSY	Philippine tarsier	Tarsius syrichta	A0A1U7TA46	S804	-	-	O15014_S804;	1721;	P	20;	20	5+ obs. at PTM>0.95 which is >=10% and <50% of total obs.;	154;	154
TARSY	Philippine tarsier	Tarsius syrichta	A0A1U7TA46	T823	-	-	O15014_T823;	1757;	P	92;	92	5+ obs. at PTM>0.95 which is >=10% and <50% of total obs.;	12;	12
TARSY	Philippine tarsier	Tarsius syrichta	A0A1U7TA46	S842	-	-	O15014_S842;	1777;	P	19;	19	5+ obs. at PTM>0.95 which is >=10% and <50% of total obs.;	124;	124
TARSY	Philippine tarsier	Tarsius syrichta	A0A1U7TA46	S846	-	-	O15014_S846;	1781;	D	21;	21	5+ obs. at PTM>0.95 which is >=10% and <50% of total obs.;	59;	59
TARSY	Philippine tarsier	Tarsius syrichta	A0A1U7TA46	S849	-	-	O15014_S849;	1784;	D	21;	21	5+ obs. at PTM>0.95 which is >=10% and <50% of total obs.;	67;	67
TARSY	Philippine tarsier	Tarsius syrichta	A0A1U7TA46	S1055	-	-	O15014_S1055;	2191;	L	38;	38	5+ obs. at PTM>0.95 which is >=10% and <50% of total obs.;	301;	301
TARSY	Philippine tarsier	Tarsius syrichta	A0A1U7TA46	S1285	-	-	O15014_S1285;	2648;	P	5;	5	5+ obs. at PTM>0.95 which is >=50% and <90% of total obs.;	5;	5
TARSY	Philippine tarsier	Tarsius syrichta	A0A1U7TA46	S1313	-	-	O15014_S1313;	2701;	P	8;	8	5+ obs. at PTM>0.95 which is >=50% and <90% of total obs.;	35;	35
TARSY	Philippine tarsier	Tarsius syrichta	A0A1U7TA63	S307	-	-	Q86X53_S339;	769;	I	6;	6	5+ obs. at PTM>0.95 which is >=90% of total obs.;	9;	9
TARSY	Philippine tarsier	Tarsius syrichta	A0A1U7TA68	S787	-	-	Q9Y6N8_S784;	888;	D	9;	9	5+ obs. at PTM>0.95 which is >=10% and <50% of total obs.;	5;	5
TARSY	Philippine tarsier	Tarsius syrichta	A0A1U7TAA1	T51	-	-	O00139_T78;	302;	P	13;	13	5+ obs. at PTM>0.95 which is >=10% and <50% of total obs.;	68;	68
TARSY	Philippine tarsier	Tarsius syrichta	A0A1U7TAA1	S113	-	-	O00139_S140;	532;	P	14;	14	5+ obs. at PTM>0.95 which is >=10% and <50% of total obs.;	82;	82
TARSY	Philippine tarsier	Tarsius syrichta	A0A1U7TAA1	S457	-	-	O00139_S484;	1095;	L	6;	6	5+ obs. at PTM>0.95 which is >=90% of total obs.;	9;	9
TARSY	Philippine tarsier	Tarsius syrichta	A0A1U7TAE4	S459	-	-	P85298_S455;	1405;	P	8;	8	5+ obs. at PTM>0.95 which is >=10% and <50% of total obs.;	99;	99
TARSY	Philippine tarsier	Tarsius syrichta	A0A1U7TAE5	S320	-	-	P25205_S275;	588;	F	5;	5	5+ obs. at PTM>0.95 which is >=50% and <90% of total obs.;	41;	41
TARSY	Philippine tarsier	Tarsius syrichta	A0A1U7TAE5	S717	-	-	P25205_S672;	1130;	E	142;	142	5+ obs. at PTM>0.95 which is >=10% and <50% of total obs.;	1613;	1613
TARSY	Philippine tarsier	Tarsius syrichta	A0A1U7TAE5	T719	-	-	P25205_T674;	1132;	E	135;	135	5+ obs. at PTM>0.95 which is >=10% and <50% of total obs.;	1222;	1222
TARSY	Philippine tarsier	Tarsius syrichta	A0A1U7TAE5	S756	-	-	P25205_S711;	1221;	D	119;	119	5+ obs. at PTM>0.95 which is >=10% and <50% of total obs.;	1393;	1393
TARSY	Philippine tarsier	Tarsius syrichta	A0A1U7TAE5	S773	-	-	P25205_S728;	1277;	Q	8;	8	5+ obs. at PTM>0.95 which is >=10% and <50% of total obs.;	16;	16
TARSY	Philippine tarsier	Tarsius syrichta	A0A1U7TAF6	S276	-	-	Q9UKS6_S276;	477;	D	22;	22	5+ obs. at PTM>0.95 which is >=90% of total obs.;	380;	380
TARSY	Philippine tarsier	Tarsius syrichta	A0A1U7TAF6	S319	-	-	Q9UKS6_S319;	528;	P	31;	31	5+ obs. at PTM>0.95 which is >=10% and <50% of total obs.;	544;	544
TARSY	Philippine tarsier	Tarsius syrichta	A0A1U7TAF6	S383	-	-	Q9UKS6_S383;	724;	F	37;	37	5+ obs. at PTM>0.95 which is >=50% and <90% of total obs.;	39;	39
TARSY	Philippine tarsier	Tarsius syrichta	A0A1U7TAG2	S21	-	-	Q969W3_S21;	37;	P	6;	6	5+ obs. at PTM>0.95 which is >=10% and <50% of total obs.;	33;	33
TARSY	Philippine tarsier	Tarsius syrichta	A0A1U7TAG8	S232	-	-	Q9Y2H6_S203;	3837;	P	18;	18	5+ obs. at PTM>0.95 which is >=10% and <50% of total obs.;	410;	410
TARSY	Philippine tarsier	Tarsius syrichta	A0A1U7TAG8	S242	-	-	Q9Y2H6_S213;	4019;	P	15;	15	5+ obs. at PTM>0.95 which is >=90% of total obs.;	1990;	1990
TARSY	Philippine tarsier	Tarsius syrichta	A0A1U7TAG9	T10	-	-	Q6ZSS7_T10;	81;	D	19;	19	5+ obs. at PTM>0.95 which is >=90% of total obs.;	215;	215
TARSY	Philippine tarsier	Tarsius syrichta	A0A1U7TAG9	S739	-	-	Q6ZSS7_S733;	1287;	P	10;	10	5+ obs. at PTM>0.95 which is >=10% and <50% of total obs.;	12;	12
TARSY	Philippine tarsier	Tarsius syrichta	A0A1U7TAH7	S101	-	-	Q8N2M8_S101;	176;	P	11;	11	5+ obs. at PTM>0.95 which is >=10% and <50% of total obs.;	28;	28
TARSY	Philippine tarsier	Tarsius syrichta	A0A1U7TAH7	S285	-	-	Q8N2M8_S285;	454;	P	26;	26	5+ obs. at PTM>0.95 which is >=50% and <90% of total obs.;	836;	836
TARSY	Philippine tarsier	Tarsius syrichta	A0A1U7TAH7	S294	-	-	Q8N2M8_S294;	463;	P	17;	17	5+ obs. at PTM>0.95 which is >=10% and <50% of total obs.;	93;	93
TARSY	Philippine tarsier	Tarsius syrichta	A0A1U7TAH7	S335	-	-	Q8N2M8_S335;	546;	D	14;	14	5+ obs. at PTM>0.95 which is >=10% and <50% of total obs.;	131;	131
TARSY	Philippine tarsier	Tarsius syrichta	A0A1U7TAH7	S549	-	-	Q8N2M8_S547;	1277;	P	26;	26	5+ obs. at PTM>0.95 which is >=10% and <50% of total obs.;	284;	284
TARSY	Philippine tarsier	Tarsius syrichta	A0A1U7TAH9	T101	-	-	Q9UKK3_T101;	763;	P	37;	37	5+ obs. at PTM>0.95 which is >=50% and <90% of total obs.;	557;	557
TARSY	Philippine tarsier	Tarsius syrichta	A0A1U7TAH9	S1736	-	-	Q9UKK3_S1713;	4220;	P	8;	8	5+ obs. at PTM>0.95 which is >=10% and <50% of total obs.;	62;	62
TARSY	Philippine tarsier	Tarsius syrichta	A0A1U7TAL7	T506	-	-	Q08289_T554;	960;	F	19;	19	5+ obs. at PTM>0.95 which is >=50% and <90% of total obs.;	6;	6
TARSY	Philippine tarsier	Tarsius syrichta	A0A1U7TAM5	S503	-	-	Q8TC71_S507;	950;	L	5;	5	5+ obs. at PTM>0.95 which is >=10% and <50% of total obs.;	6;	6
TARSY	Philippine tarsier	Tarsius syrichta	A0A1U7TAM5	S505	-	-	Q8TC71_S509;	952;	P	6;	6	5+ obs. at PTM>0.95 which is >=50% and <90% of total obs.;	12;	12
TARSY	Philippine tarsier	Tarsius syrichta	A0A1U7TAN7	S739	-	-	Q9Y3R0_S847;	1740;	P	10;	10	5+ obs. at PTM>0.95 which is >=50% and <90% of total obs.;	73;	73
TARSY	Philippine tarsier	Tarsius syrichta	A0A1U7TAN7	T864	-	-	Q9Y3R0_T972;	2008;	L	36;	36	5+ obs. at PTM>0.95 which is >=50% and <90% of total obs.;	26;	26
TARSY	Philippine tarsier	Tarsius syrichta	A0A1U7TAQ1	T249	-	-	Q92994_T365;	993;	E	12;	12	5+ obs. at PTM>0.95 which is >=10% and <50% of total obs.;	28;	28
TARSY	Philippine tarsier	Tarsius syrichta	A0A1U7TAQ1	S334	-	-	Q92994_S450;	1228;	G	5;	5	5+ obs. at PTM>0.95 which is >=50% and <90% of total obs.;	15;	15
TARSY	Philippine tarsier	Tarsius syrichta	A0A1U7TAR3	S8	-	-	Q13615_S8;	72;	L	5;	5	5+ obs. at PTM>0.95 which is >=10% and <50% of total obs.;	8;	8
TARSY	Philippine tarsier	Tarsius syrichta	A0A1U7TAR3	S288	-	-	Q13615_S288;	737;	D	6;	6	5+ obs. at PTM>0.95 which is >=50% and <90% of total obs.;	6;	6
TARSY	Philippine tarsier	Tarsius syrichta	A0A1U7TAR3	S633	-	-	Q13615_S633;	1183;	D	27;	27	5+ obs. at PTM>0.95 which is >=10% and <50% of total obs.;	73;	73
TARSY	Philippine tarsier	Tarsius syrichta	A0A1U7TAR3	S647	-	-	Q13615_S647;	1203;	L	23;	23	5+ obs. at PTM>0.95 which is >=10% and <50% of total obs.;	136;	136
TARSY	Philippine tarsier	Tarsius syrichta	A0A1U7TAR3	S914	-	-	Q13615_S913;	1749;	P	6;	6	5+ obs. at PTM>0.95 which is >=90% of total obs.;	24;	24
TARSY	Philippine tarsier	Tarsius syrichta	A0A1U7TAR8	S19	-	-	O75955_S19;	111;	P	7;	7	5+ obs. at PTM>0.95 which is >=90% of total obs.;	20;	20
TARSY	Philippine tarsier	Tarsius syrichta	A0A1U7TAR8	S385	-	-	O75955_S385;	676;	G	5;	5	5+ obs. at PTM>0.95 which is >=10% and <50% of total obs.;	16;	16
TARSY	Philippine tarsier	Tarsius syrichta	A0A1U7TAS0	S85	-	-	Q13315_S85;	1001;	T	5;	5	5+ obs. at PTM>0.95 which is >=90% of total obs.;	6;	6
TARSY	Philippine tarsier	Tarsius syrichta	A0A1U7TAS0	S569	-	-	Q13315_S569;	1903;	F	8;	8	5+ obs. at PTM>0.95 which is >=50% and <90% of total obs.;	25;	25
TARSY	Philippine tarsier	Tarsius syrichta	A0A1U7TAS0	S1981	-	-	Q13315_S1981;	4921;	Q	163;	163	5+ obs. at PTM>0.95 which is >=10% and <50% of total obs.;	10;	10
TARSY	Philippine tarsier	Tarsius syrichta	A0A1U7TAS0	S2996	-	-	Q13315_S2996;	6488;	D	11;	11	5+ obs. at PTM>0.95 which is >=90% of total obs.;	13;	13
TARSY	Philippine tarsier	Tarsius syrichta	A0A1U7TAV6	S29	-	-	Q9H410_S30;	1889;	P	25;	25	5+ obs. at PTM>0.95 which is >=10% and <50% of total obs.;	53;	53
TARSY	Philippine tarsier	Tarsius syrichta	A0A1U7TAV6	S40	-	-	Q9H410_S41;	1900;	L	6;	6	5+ obs. at PTM>0.95 which is >=10% and <50% of total obs.;	17;	17
TARSY	Philippine tarsier	Tarsius syrichta	A0A1U7TAV6	S76	-	-	Q9H410_S81;	1950;	P	50;	50	5+ obs. at PTM>0.95 which is >=10% and <50% of total obs.;	314;	314
TARSY	Philippine tarsier	Tarsius syrichta	A0A1U7TAV6	S104	-	-	Q9H410_S109;	1980;	L	24;	24	5+ obs. at PTM>0.95 which is >=10% and <50% of total obs.;	77;	77
TARSY	Philippine tarsier	Tarsius syrichta	A0A1U7TAV6	S120	-	-	Q9H410_S125;	1996;	V	11;	11	5+ obs. at PTM>0.95 which is >=50% and <90% of total obs.;	34;	34
TARSY	Philippine tarsier	Tarsius syrichta	A0A1U7TAV6	S326	-	-	Q9H410_S331;	2514;	P	15;	15	5+ obs. at PTM>0.95 which is >=50% and <90% of total obs.;	113;	113
TARSY	Philippine tarsier	Tarsius syrichta	A0A1U7TAW4	S18	-	-	O75569_S18;	234;	G	126;	126	5+ obs. at PTM>0.95 which is >=10% and <50% of total obs.;	524;	524
TARSY	Philippine tarsier	Tarsius syrichta	A0A1U7TAW4	S130	-	-	O75569_S130;	606;	L	7;	7	5+ obs. at PTM>0.95 which is >=90% of total obs.;	8;	8
TARSY	Philippine tarsier	Tarsius syrichta	A0A1U7TAW4	S167	-	-	O75569_S167;	651;	F	80;	80	5+ obs. at PTM>0.95 which is >=50% and <90% of total obs.;	72;	72
TARSY	Philippine tarsier	Tarsius syrichta	A0A1U7TAW7	S238	-	-	P28838_S238;	1241;	W	5;	5	5+ obs. at PTM>0.95 which is >=50% and <90% of total obs.;	157;	157
TARSY	Philippine tarsier	Tarsius syrichta	A0A1U7TAX6	S154	-	-	Q8TDM6_S264;	365;	W	10;	10	5+ obs. at PTM>0.95 which is >=90% of total obs.;	121;	121
TARSY	Philippine tarsier	Tarsius syrichta	A0A1U7TAX6	T608	-	-	Q8TDM6_T718;	999;	P	8;	8	5+ obs. at PTM>0.95 which is >=10% and <50% of total obs.;	9;	9
TARSY	Philippine tarsier	Tarsius syrichta	A0A1U7TAX6	T836	-	-	Q8TDM6_T946;	1341;	W	8;	8	5+ obs. at PTM>0.95 which is >=10% and <50% of total obs.;	30;	30
TARSY	Philippine tarsier	Tarsius syrichta	A0A1U7TAX6	S862	-	-	Q8TDM6_S972;	1377;	I	5;	5	5+ obs. at PTM>0.95 which is >=10% and <50% of total obs.;	22;	22
TARSY	Philippine tarsier	Tarsius syrichta	A0A1U7TAX6	T874	-	-	Q8TDM6_T984;	1449;	P	17;	17	5+ obs. at PTM>0.95 which is >=10% and <50% of total obs.;	72;	72
TARSY	Philippine tarsier	Tarsius syrichta	A0A1U7TAX6	S890	-	-	Q8TDM6_S1000;	1492;	P	19;	19	5+ obs. at PTM>0.95 which is >=10% and <50% of total obs.;	134;	134
TARSY	Philippine tarsier	Tarsius syrichta	A0A1U7TAX6	T901	-	-	Q8TDM6_T1011;	1510;	P	8;	8	5+ obs. at PTM>0.95 which is >=90% of total obs.;	225;	225
TARSY	Philippine tarsier	Tarsius syrichta	A0A1U7TAX6	S1005	-	-	Q8TDM6_S1115;	1706;	A	6;	6	5+ obs. at PTM>0.95 which is >=50% and <90% of total obs.;	20;	20
TARSY	Philippine tarsier	Tarsius syrichta	A0A1U7TAX6	S1099	-	-	Q8TDM6_S1209;	1841;	P	8;	8	5+ obs. at PTM>0.95 which is >=10% and <50% of total obs.;	15;	15
TARSY	Philippine tarsier	Tarsius syrichta	A0A1U7TAX6	S1122	-	-	Q8TDM6_S1232;	1868;	L	6;	6	5+ obs. at PTM>0.95 which is >=50% and <90% of total obs.;	21;	21
TARSY	Philippine tarsier	Tarsius syrichta	A0A1U7TAX6	S1142	-	-	Q8TDM6_S1252;	1896;	N	5;	5	5+ obs. at PTM>0.95 which is >=10% and <50% of total obs.;	10;	10
TARSY	Philippine tarsier	Tarsius syrichta	A0A1U7TAX6	S1144	-	-	Q8TDM6_S1254;	1898;	L	14;	14	5+ obs. at PTM>0.95 which is >=10% and <50% of total obs.;	26;	26
TARSY	Philippine tarsier	Tarsius syrichta	A0A1U7TAX6	S1153	-	-	Q8TDM6_S1263;	1912;	S	37;	37	5+ obs. at PTM>0.95 which is >=10% and <50% of total obs.;	150;	150
TARSY	Philippine tarsier	Tarsius syrichta	A0A1U7TAX6	S1224	-	-	Q8TDM6_S1334;	2096;	L	5;	5	5+ obs. at PTM>0.95 which is >=90% of total obs.;	11;	11
TARSY	Philippine tarsier	Tarsius syrichta	A0A1U7TAX6	S1558	-	-	Q8TDM6_S1666;	2603;	M	11;	11	5+ obs. at PTM>0.95 which is >=10% and <50% of total obs.;	19;	19
TARSY	Philippine tarsier	Tarsius syrichta	A0A1U7TAX6	S1687	-	-	Q8TDM6_S1795;	2992;	G	6;	6	5+ obs. at PTM>0.95 which is >=50% and <90% of total obs.;	54;	54
TARSY	Philippine tarsier	Tarsius syrichta	A0A1U7TAY0	S360	-	-	Q14683_S360;	691;	Q	64;	64	5+ obs. at PTM>0.95 which is >=10% and <50% of total obs.;	16;	16
TARSY	Philippine tarsier	Tarsius syrichta	A0A1U7TAY0	S970	-	-	Q14683_S970;	1532;	S	9;	9	5+ obs. at PTM>0.95 which is >=10% and <50% of total obs.;	7;	7
TARSY	Philippine tarsier	Tarsius syrichta	A0A1U7TAY5	S462	-	-	Q8IUH3_S464;	1872;	P	7;	7	5+ obs. at PTM>0.95 which is >=10% and <50% of total obs.;	12;	12
TARSY	Philippine tarsier	Tarsius syrichta	A0A1U7TAZ5	S189	-	-	Q9UHI6_S187;	407;	P	8;	8	5+ obs. at PTM>0.95 which is >=90% of total obs.;	45;	45
TARSY	Philippine tarsier	Tarsius syrichta	A0A1U7TAZ5	S270	-	-	Q9UHI6_S268;	542;	S	57;	57	5+ obs. at PTM>0.95 which is >=50% and <90% of total obs.;	35;	35
TARSY	Philippine tarsier	Tarsius syrichta	A0A1U7TAZ5	S502	-	-	Q9UHI6_S500;	837;	V	19;	19	5+ obs. at PTM>0.95 which is >=50% and <90% of total obs.;	198;	198
TARSY	Philippine tarsier	Tarsius syrichta	A0A1U7TAZ5	S524	-	-	Q9UHI6_S522;	893;	E	6;	6	5+ obs. at PTM>0.95 which is >=10% and <50% of total obs.;	6;	6
TARSY	Philippine tarsier	Tarsius syrichta	A0A1U7TAZ5	T554	-	-	Q9UHI6_T552;	933;	P	16;	16	5+ obs. at PTM>0.95 which is >=50% and <90% of total obs.;	74;	74
TARSY	Philippine tarsier	Tarsius syrichta	A0A1U7TAZ5	S679	-	-	Q9UHI6_S677;	1435;	S	24;	24	5+ obs. at PTM>0.95 which is >=10% and <50% of total obs.;	191;	191
TARSY	Philippine tarsier	Tarsius syrichta	A0A1U7TAZ5	S680	-	-	Q9UHI6_S678;	1436;	D	33;	33	5+ obs. at PTM>0.95 which is >=10% and <50% of total obs.;	294;	294
TARSY	Philippine tarsier	Tarsius syrichta	A0A1U7TAZ5	S716	-	-	Q9UHI6_S714;	1541;	P	32;	32	5+ obs. at PTM>0.95 which is >=50% and <90% of total obs.;	260;	260
TARSY	Philippine tarsier	Tarsius syrichta	A0A1U7TB11	S234	-	-	Q6ZV89_S231;	1251;	P	10;	10	5+ obs. at PTM>0.95 which is >=10% and <50% of total obs.;	8;	8
TARSY	Philippine tarsier	Tarsius syrichta	A0A1U7TB18	S366	-	-	Q96JQ2_S301;	761;	D	5;	5	5+ obs. at PTM>0.95 which is >=10% and <50% of total obs.;	35;	35
TARSY	Philippine tarsier	Tarsius syrichta	A0A1U7TB30	S161	-	-	Q96PK6_S161;	410;	G	14;	14	5+ obs. at PTM>0.95 which is >=50% and <90% of total obs.;	47;	47
TARSY	Philippine tarsier	Tarsius syrichta	A0A1U7TB30	T206	-	-	Q96PK6_T206;	496;	P	205;	205	5+ obs. at PTM>0.95 which is >=90% of total obs.;	14798;	14798
TARSY	Philippine tarsier	Tarsius syrichta	A0A1U7TB30	S215	-	-	Q96PK6_S215;	506;	P	19;	19	5+ obs. at PTM>0.95 which is >=50% and <90% of total obs.;	45;	45
TARSY	Philippine tarsier	Tarsius syrichta	A0A1U7TB30	S220	-	-	Q96PK6_S220;	511;	P	31;	31	5+ obs. at PTM>0.95 which is >=10% and <50% of total obs.;	146;	146
TARSY	Philippine tarsier	Tarsius syrichta	A0A1U7TB30	S242	-	-	Q96PK6_S242;	536;	V	7;	7	5+ obs. at PTM>0.95 which is >=10% and <50% of total obs.;	8;	8
TARSY	Philippine tarsier	Tarsius syrichta	A0A1U7TB30	S256	-	-	Q96PK6_S256;	550;	L	15;	15	5+ obs. at PTM>0.95 which is >=10% and <50% of total obs.;	28;	28
TARSY	Philippine tarsier	Tarsius syrichta	A0A1U7TB30	S280	-	-	Q96PK6_S280;	574;	L	12;	12	5+ obs. at PTM>0.95 which is >=10% and <50% of total obs.;	13;	13
TARSY	Philippine tarsier	Tarsius syrichta	A0A1U7TB30	S520	-	-	Q96PK6_S520;	887;	S	10;	10	5+ obs. at PTM>0.95 which is >=10% and <50% of total obs.;	76;	76
TARSY	Philippine tarsier	Tarsius syrichta	A0A1U7TB30	T572	-	-	Q96PK6_T572;	945;	P	68;	68	5+ obs. at PTM>0.95 which is >=10% and <50% of total obs.;	220;	220
TARSY	Philippine tarsier	Tarsius syrichta	A0A1U7TB30	S582	-	-	Q96PK6_S582;	956;	P	36;	36	5+ obs. at PTM>0.95 which is >=10% and <50% of total obs.;	21;	21
TARSY	Philippine tarsier	Tarsius syrichta	A0A1U7TB30	S618	-	-	Q96PK6_S618;	999;	E	55;	55	5+ obs. at PTM>0.95 which is >=10% and <50% of total obs.;	119;	119
TARSY	Philippine tarsier	Tarsius syrichta	A0A1U7TB30	S627	-	-	Q96PK6_S627;	1008;	P	23;	23	5+ obs. at PTM>0.95 which is >=10% and <50% of total obs.;	46;	46
TARSY	Philippine tarsier	Tarsius syrichta	A0A1U7TB34	S33	-	-	Q460N5_S33;	71;	P	10;	10	5+ obs. at PTM>0.95 which is >=10% and <50% of total obs.;	77;	77
TARSY	Philippine tarsier	Tarsius syrichta	A0A1U7TB39	S25	-	-	Q9H2J7_S25;	199;	N	5;	5	5+ obs. at PTM>0.95 which is >=90% of total obs.;	30;	30
TARSY	Philippine tarsier	Tarsius syrichta	A0A1U7TB39	S55	-	-	Q9H2J7_S55;	262;	E	8;	8	5+ obs. at PTM>0.95 which is >=10% and <50% of total obs.;	16;	16
TARSY	Philippine tarsier	Tarsius syrichta	A0A1U7TB39	S675	-	-	Q9H2J7_S675;	956;	L	8;	8	5+ obs. at PTM>0.95 which is >=10% and <50% of total obs.;	26;	26
TARSY	Philippine tarsier	Tarsius syrichta	A0A1U7TB39	S687	-	-	Q9H2J7_S687;	988;	P	18;	18	5+ obs. at PTM>0.95 which is >=50% and <90% of total obs.;	444;	444
TARSY	Philippine tarsier	Tarsius syrichta	A0A1U7TB39	S699	-	-	Q9H2J7_S699;	1001;	G	18;	18	5+ obs. at PTM>0.95 which is >=10% and <50% of total obs.;	78;	78
TARSY	Philippine tarsier	Tarsius syrichta	A0A1U7TB39	S701	-	-	Q9H2J7_S701;	1003;	P	21;	21	5+ obs. at PTM>0.95 which is >=10% and <50% of total obs.;	189;	189
TARSY	Philippine tarsier	Tarsius syrichta	A0A1U7TB42	S516	-	-	Q9H583_S516;	729;	F	6;	6	5+ obs. at PTM>0.95 which is >=50% and <90% of total obs.;	9;	9
TARSY	Philippine tarsier	Tarsius syrichta	A0A1U7TB42	S1190	-	-	Q9H583_S1190;	1661;	Q	16;	16	5+ obs. at PTM>0.95 which is >=50% and <90% of total obs.;	50;	50
TARSY	Philippine tarsier	Tarsius syrichta	A0A1U7TB67	S102	-	-	P49368_S252;	328;	Q	14;	14	5+ obs. at PTM>0.95 which is >=10% and <50% of total obs.;	78;	78
TARSY	Philippine tarsier	Tarsius syrichta	A0A1U7TBB8	S272	-	-	Q9NQG7_S272;	3504;	P	9;	9	5+ obs. at PTM>0.95 which is >=10% and <50% of total obs.;	17;	17
TARSY	Philippine tarsier	Tarsius syrichta	A0A1U7TBB8	S358	-	-	Q9NQG7_S355;	3649;	L	10;	10	5+ obs. at PTM>0.95 which is >=10% and <50% of total obs.;	46;	46
TARSY	Philippine tarsier	Tarsius syrichta	A0A1U7TBF0	S21	-	-	Q86T90_S21;	103;	D	7;	7	5+ obs. at PTM>0.95 which is >=10% and <50% of total obs.;	12;	12
TARSY	Philippine tarsier	Tarsius syrichta	A0A1U7TBF4	S86	-	-	O75943_S86;	645;	E	5;	5	5+ obs. at PTM>0.95 which is >=50% and <90% of total obs.;	14;	14
TARSY	Philippine tarsier	Tarsius syrichta	A0A1U7TBH7	S123	-	-	Q01167_S170;	535;	P	8;	8	5+ obs. at PTM>0.95 which is >=50% and <90% of total obs.;	66;	66
TARSY	Philippine tarsier	Tarsius syrichta	A0A1U7TBH7	S192	-	-	Q01167_S239;	896;	Q	7;	7	5+ obs. at PTM>0.95 which is >=50% and <90% of total obs.;	33;	33
TARSY	Philippine tarsier	Tarsius syrichta	A0A1U7TBH7	S351	-	-	Q01167_S398;	1138;	P	66;	66	5+ obs. at PTM>0.95 which is >=50% and <90% of total obs.;	673;	673
TARSY	Philippine tarsier	Tarsius syrichta	A0A1U7TBH7	S381	-	-	Q01167_S428;	1180;	P	35;	35	5+ obs. at PTM>0.95 which is >=10% and <50% of total obs.;	329;	329
TARSY	Philippine tarsier	Tarsius syrichta	A0A1U7TBI0	S94	-	-	O60220_S94;	880;	L	11;	11	5+ obs. at PTM>0.95 which is >=10% and <50% of total obs.;	49;	49
TARSY	Philippine tarsier	Tarsius syrichta	A0A1U7TBI0	S96	-	-	O60220_S96;	882;	D	14;	14	5+ obs. at PTM>0.95 which is >=10% and <50% of total obs.;	59;	59
TARSY	Philippine tarsier	Tarsius syrichta	A0A1U7TBI7	S253	-	-	P13010_S255;	726;	N	6;	6	5+ obs. at PTM>0.95 which is >=10% and <50% of total obs.;	5;	5
TARSY	Philippine tarsier	Tarsius syrichta	A0A1U7TBJ6	S32	-	-	Q99584_S32;	143;	L	8;	8	5+ obs. at PTM>0.95 which is >=10% and <50% of total obs.;	96;	96
TARSY	Philippine tarsier	Tarsius syrichta	A0A1U7TBJ7	T210	-	-	P53350_T210;	389;	L	94;	94	5+ obs. at PTM>0.95 which is >=10% and <50% of total obs.;	129;	129
TARSY	Philippine tarsier	Tarsius syrichta	A0A1U7TBJ7	T214	-	-	P53350_T214;	393;	P	21;	21	5+ obs. at PTM>0.95 which is >=10% and <50% of total obs.;	89;	89
TARSY	Philippine tarsier	Tarsius syrichta	A0A1U7TBL3	S450	-	-	Q96CN9_S450;	605;	Q	9;	9	5+ obs. at PTM>0.95 which is >=10% and <50% of total obs.;	23;	23
TARSY	Philippine tarsier	Tarsius syrichta	A0A1U7TBL3	S620	-	-	Q96CN9_S620;	838;	P	6;	6	5+ obs. at PTM>0.95 which is >=10% and <50% of total obs.;	85;	85
TARSY	Philippine tarsier	Tarsius syrichta	A0A1U7TBM8	T121	-	-	Q6FI13_T121;	150;	E	5;	5	5+ obs. at PTM>0.95 which is >=10% and <50% of total obs.;	10;	10
TARSY	Philippine tarsier	Tarsius syrichta	A0A1U7TBN1	S9	-	-	Q70Z53_S9;	74;	D	6;	6	5+ obs. at PTM>0.95 which is >=10% and <50% of total obs.;	35;	35
TARSY	Philippine tarsier	Tarsius syrichta	A0A1U7TBN1	S12	-	-	Q70Z53_S12;	82;	D	8;	8	5+ obs. at PTM>0.95 which is >=10% and <50% of total obs.;	35;	35
TARSY	Philippine tarsier	Tarsius syrichta	A0A1U7TBN1	S278	-	-	Q70Z53_S278;	739;	D	17;	17	5+ obs. at PTM>0.95 which is >=10% and <50% of total obs.;	61;	61
TARSY	Philippine tarsier	Tarsius syrichta	A0A1U7TBP4	S19	-	-	P31323_S114;	377;	V	152;	152	5+ obs. at PTM>0.95 which is >=10% and <50% of total obs.;	554;	554
TARSY	Philippine tarsier	Tarsius syrichta	A0A1U7TBP6	S108	-	-	Q9NX40_S108;	358;	P	39;	39	5+ obs. at PTM>0.95 which is >=90% of total obs.;	813;	813
TARSY	Philippine tarsier	Tarsius syrichta	A0A1U7TBP6	S116	-	-	Q9NX40_S116;	366;	G	6;	6	5+ obs. at PTM>0.95 which is >=90% of total obs.;	28;	28
TARSY	Philippine tarsier	Tarsius syrichta	A0A1U7TBP6	S193	-	-	Q9NX40_S191;	481;	P	6;	6	5+ obs. at PTM>0.95 which is >=10% and <50% of total obs.;	146;	146
TARSY	Philippine tarsier	Tarsius syrichta	A0A1U7TBQ5	S588	-	-	Q9UJX2_S588;	1833;	P	47;	47	5+ obs. at PTM>0.95 which is >=10% and <50% of total obs.;	717;	717
TARSY	Philippine tarsier	Tarsius syrichta	A0A1U7TBQ5	T596	-	-	Q9UJX2_T596;	1849;	P	36;	36	5+ obs. at PTM>0.95 which is >=10% and <50% of total obs.;	615;	615
TARSY	Philippine tarsier	Tarsius syrichta	A0A1U7TBQ9	S429	-	-	O00401_S430;	1147;	C	5;	5	5+ obs. at PTM>0.95 which is >=10% and <50% of total obs.;	46;	46
TARSY	Philippine tarsier	Tarsius syrichta	A0A1U7TBQ9	S483	-	-	O00401_S484;	1287;	S	18;	18	5+ obs. at PTM>0.95 which is >=50% and <90% of total obs.;	219;	219
TARSY	Philippine tarsier	Tarsius syrichta	A0A1U7TBQ9	S484	-	-	O00401_S485;	1288;	D	16;	16	5+ obs. at PTM>0.95 which is >=50% and <90% of total obs.;	216;	216
TARSY	Philippine tarsier	Tarsius syrichta	A0A1U7TBR6	S336	-	-	Q2TB10_S336;	729;	P	26;	26	5+ obs. at PTM>0.95 which is >=10% and <50% of total obs.;	77;	77
TARSY	Philippine tarsier	Tarsius syrichta	A0A1U7TBR6	S426	-	-	Q2TB10_S426;	946;	P	13;	13	5+ obs. at PTM>0.95 which is >=10% and <50% of total obs.;	126;	126
TARSY	Philippine tarsier	Tarsius syrichta	A0A1U7TBR6	S462	-	-	Q2TB10_S462;	1032;	P	9;	9	5+ obs. at PTM>0.95 which is >=10% and <50% of total obs.;	45;	45
TARSY	Philippine tarsier	Tarsius syrichta	A0A1U7TBS2	S208	-	-	Q53EP0_S208;	1259;	P	23;	23	5+ obs. at PTM>0.95 which is >=50% and <90% of total obs.;	340;	340
TARSY	Philippine tarsier	Tarsius syrichta	A0A1U7TBU3	T81	-	-	O75449_T81;	1488;	P	18;	18	5+ obs. at PTM>0.95 which is >=10% and <50% of total obs.;	18;	18
TARSY	Philippine tarsier	Tarsius syrichta	A0A1U7TBU3	S170	-	-	O75449_S170;	1721;	P	21;	21	5+ obs. at PTM>0.95 which is >=50% and <90% of total obs.;	294;	294
TARSY	Philippine tarsier	Tarsius syrichta	A0A1U7TBU9	S372	-	-	Q9NYJ8_S372;	544;	P	8;	8	5+ obs. at PTM>0.95 which is >=10% and <50% of total obs.;	55;	55
TARSY	Philippine tarsier	Tarsius syrichta	A0A1U7TBU9	S450	-	-	Q9NYJ8_S450;	655;	P	14;	14	5+ obs. at PTM>0.95 which is >=10% and <50% of total obs.;	31;	31
TARSY	Philippine tarsier	Tarsius syrichta	A0A1U7TBW2	S475	-	-	Q9H2Y7_S452;	1654;	P	6;	6	5+ obs. at PTM>0.95 which is >=50% and <90% of total obs.;	68;	68
TARSY	Philippine tarsier	Tarsius syrichta	A0A1U7TBW2	S614	-	-	Q9H2Y7_S590;	1880;	D	8;	8	5+ obs. at PTM>0.95 which is >=10% and <50% of total obs.;	21;	21
TARSY	Philippine tarsier	Tarsius syrichta	A0A1U7TBW2	S665	-	-	Q9H2Y7_S641;	2220;	P	12;	12	5+ obs. at PTM>0.95 which is >=10% and <50% of total obs.;	41;	41
TARSY	Philippine tarsier	Tarsius syrichta	A0A1U7TBW2	S685	-	-	Q9H2Y7_S661;	2243;	P	6;	6	5+ obs. at PTM>0.95 which is >=50% and <90% of total obs.;	21;	21
TARSY	Philippine tarsier	Tarsius syrichta	A0A1U7TBW2	S885	-	-	Q9H2Y7_S861;	2478;	E	31;	31	5+ obs. at PTM>0.95 which is >=10% and <50% of total obs.;	145;	145
TARSY	Philippine tarsier	Tarsius syrichta	A0A1U7TBW2	S917	-	-	Q9H2Y7_S893;	2576;	P	9;	9	5+ obs. at PTM>0.95 which is >=50% and <90% of total obs.;	109;	109
TARSY	Philippine tarsier	Tarsius syrichta	A0A1U7TBW2	S961	-	-	Q9H2Y7_S937;	2661;	A	11;	11	5+ obs. at PTM>0.95 which is >=50% and <90% of total obs.;	307;	307
TARSY	Philippine tarsier	Tarsius syrichta	A0A1U7TBW2	S1049	-	-	Q9H2Y7_S1025;	2798;	S	34;	34	5+ obs. at PTM>0.95 which is >=10% and <50% of total obs.;	179;	179
TARSY	Philippine tarsier	Tarsius syrichta	A0A1U7TBW2	S1050	-	-	Q9H2Y7_S1026;	2799;	P	40;	40	5+ obs. at PTM>0.95 which is >=10% and <50% of total obs.;	198;	198
TARSY	Philippine tarsier	Tarsius syrichta	A0A1U7TBW2	S1303	-	-	Q9H2Y7_S1279;	3215;	P	21;	21	5+ obs. at PTM>0.95 which is >=10% and <50% of total obs.;	246;	246
TARSY	Philippine tarsier	Tarsius syrichta	A0A1U7TBW2	S1326	-	-	Q9H2Y7_S1302;	3244;	G	8;	8	5+ obs. at PTM>0.95 which is >=50% and <90% of total obs.;	35;	35
TARSY	Philippine tarsier	Tarsius syrichta	A0A1U7TBW2	S1352	-	-	Q9H2Y7_S1328;	3273;	P	35;	35	5+ obs. at PTM>0.95 which is >=10% and <50% of total obs.;	194;	194
TARSY	Philippine tarsier	Tarsius syrichta	A0A1U7TBW2	S1394	-	-	Q9H2Y7_S1370;	3424;	D	35;	35	5+ obs. at PTM>0.95 which is >=10% and <50% of total obs.;	297;	297
TARSY	Philippine tarsier	Tarsius syrichta	A0A1U7TBW2	T1396	-	-	Q9H2Y7_T1372;	3426;	E	22;	22	5+ obs. at PTM>0.95 which is >=10% and <50% of total obs.;	104;	104
TARSY	Philippine tarsier	Tarsius syrichta	A0A1U7TBY3	S180	-	-	P61106_S180;	324;	L	8;	8	5+ obs. at PTM>0.95 which is >=10% and <50% of total obs.;	19;	19
TARSY	Philippine tarsier	Tarsius syrichta	A0A1U7TC14	S1184	-	-	P20020_S1155;	2608;	E	43;	43	5+ obs. at PTM>0.95 which is >=10% and <50% of total obs.;	552;	552
TARSY	Philippine tarsier	Tarsius syrichta	A0A1U7TC14	S1206	-	-	P20020_S1177;	2657;	S	10;	10	5+ obs. at PTM>0.95 which is >=10% and <50% of total obs.;	70;	70
TARSY	Philippine tarsier	Tarsius syrichta	A0A1U7TC14	S1207	-	-	P20020_S1178;	2680;	P	17;	17	5+ obs. at PTM>0.95 which is >=10% and <50% of total obs.;	120;	120
TARSY	Philippine tarsier	Tarsius syrichta	A0A1U7TC14	S1211	-	-	P20020_S1182;	2732;	P	17;	17	5+ obs. at PTM>0.95 which is >=10% and <50% of total obs.;	107;	107
TARSY	Philippine tarsier	Tarsius syrichta	A0A1U7TC14	S1248	-	-	P20020_S1219;	2983;	L	7;	7	5+ obs. at PTM>0.95 which is >=10% and <50% of total obs.;	101;	101
TARSY	Philippine tarsier	Tarsius syrichta	A0A1U7TC38	S59	-	-	P35611_S59;	713;	M	9;	9	5+ obs. at PTM>0.95 which is >=50% and <90% of total obs.;	42;	42
TARSY	Philippine tarsier	Tarsius syrichta	A0A1U7TC38	S64	-	-	P35611_S64;	718;	P	11;	11	5+ obs. at PTM>0.95 which is >=10% and <50% of total obs.;	12;	12
TARSY	Philippine tarsier	Tarsius syrichta	A0A1U7TC38	S563	-	-	P35611_S532;	1322;	L	6;	6	5+ obs. at PTM>0.95 which is >=50% and <90% of total obs.;	14;	14
TARSY	Philippine tarsier	Tarsius syrichta	A0A1U7TC38	S648	-	-	P35611_S586;	1416;	E	16;	16	5+ obs. at PTM>0.95 which is >=90% of total obs.;	782;	782
TARSY	Philippine tarsier	Tarsius syrichta	A0A1U7TC38	S662	-	-	P35611_S600;	1662;	P	11;	11	5+ obs. at PTM>0.95 which is >=10% and <50% of total obs.;	112;	112
TARSY	Philippine tarsier	Tarsius syrichta	A0A1U7TC38	S765	-	-	P35611_S707;	3725;	D	10;	10	5+ obs. at PTM>0.95 which is >=10% and <50% of total obs.;	11;	11
TARSY	Philippine tarsier	Tarsius syrichta	A0A1U7TC38	T782	-	-	P35611_T724;	3750;	P	27;	27	5+ obs. at PTM>0.95 which is >=10% and <50% of total obs.;	26;	26
TARSY	Philippine tarsier	Tarsius syrichta	A0A1U7TC38	S784	-	-	P35611_S726;	3752;	F	201;	201	5+ obs. at PTM>0.95 which is >=10% and <50% of total obs.;	72;	72
TARSY	Philippine tarsier	Tarsius syrichta	A0A1U7TC41	S22	-	-	Q9NZN5_S22;	184;	I	11;	11	5+ obs. at PTM>0.95 which is >=50% and <90% of total obs.;	14;	14
TARSY	Philippine tarsier	Tarsius syrichta	A0A1U7TC41	S41	-	-	Q9NZN5_S41;	220;	H	21;	21	5+ obs. at PTM>0.95 which is >=10% and <50% of total obs.;	36;	36
TARSY	Philippine tarsier	Tarsius syrichta	A0A1U7TC41	S190	-	-	Q9NZN5_S190;	539;	P	6;	6	5+ obs. at PTM>0.95 which is >=10% and <50% of total obs.;	23;	23
TARSY	Philippine tarsier	Tarsius syrichta	A0A1U7TC41	S309	-	-	Q9NZN5_S309;	740;	P	11;	11	5+ obs. at PTM>0.95 which is >=10% and <50% of total obs.;	32;	32
TARSY	Philippine tarsier	Tarsius syrichta	A0A1U7TC41	S341	-	-	Q9NZN5_S341;	898;	P	25;	25	5+ obs. at PTM>0.95 which is >=10% and <50% of total obs.;	120;	120
TARSY	Philippine tarsier	Tarsius syrichta	A0A1U7TC41	S637	-	-	Q9NZN5_S637;	2011;	P	22;	22	5+ obs. at PTM>0.95 which is >=10% and <50% of total obs.;	88;	88
TARSY	Philippine tarsier	Tarsius syrichta	A0A1U7TC41	T703	-	-	Q9NZN5_T703;	2146;	P	26;	26	5+ obs. at PTM>0.95 which is >=10% and <50% of total obs.;	15;	15
TARSY	Philippine tarsier	Tarsius syrichta	A0A1U7TC41	T736	-	-	Q9NZN5_T736;	2185;	P	23;	23	5+ obs. at PTM>0.95 which is >=50% and <90% of total obs.;	138;	138
TARSY	Philippine tarsier	Tarsius syrichta	A0A1U7TC44	S346	-	-	Q8TEY7_S377;	733;	E	5;	5	5+ obs. at PTM>0.95 which is >=90% of total obs.;	51;	51
TARSY	Philippine tarsier	Tarsius syrichta	A0A1U7TC62	S250	-	-	Q96LW4_S255;	740;	A	23;	23	5+ obs. at PTM>0.95 which is >=10% and <50% of total obs.;	81;	81
TARSY	Philippine tarsier	Tarsius syrichta	A0A1U7TC64	S353	-	-	P98153_S381;	876;	L	11;	11	5+ obs. at PTM>0.95 which is >=90% of total obs.;	18;	18
TARSY	Philippine tarsier	Tarsius syrichta	A0A1U7TC72	S483	-	-	P42768_S483;	1095;	S	6;	6	5+ obs. at PTM>0.95 which is >=50% and <90% of total obs.;	18;	18
TARSY	Philippine tarsier	Tarsius syrichta	A0A1U7TC72	S484	-	-	P42768_S484;	1096;	D	6;	6	5+ obs. at PTM>0.95 which is >=50% and <90% of total obs.;	18;	18
TARSY	Philippine tarsier	Tarsius syrichta	A0A1U7TC78	T1004	-	-	Q96SN8_T1001;	2585;	P	5;	5	5+ obs. at PTM>0.95 which is >=90% of total obs.;	14;	14
TARSY	Philippine tarsier	Tarsius syrichta	A0A1U7TC78	S1353	-	-	Q96SN8_S1350;	3083;	P	18;	18	5+ obs. at PTM>0.95 which is >=50% and <90% of total obs.;	25;	25
TARSY	Philippine tarsier	Tarsius syrichta	A0A1U7TC88	S189	-	-	P15259_S189;P18669_S189;	372;385;	L	7;7;	7	5+ obs. at PTM>0.95 which is >=90% of total obs.;5+ obs. at PTM>0.95 which is >=90% of total obs.;	25;25;	25
TARSY	Philippine tarsier	Tarsius syrichta	A0A1U7TC90	S198	-	-	P20337_S190;	287;	L	9;	9	5+ obs. at PTM>0.95 which is >=10% and <50% of total obs.;	78;	78
TARSY	Philippine tarsier	Tarsius syrichta	A0A1U7TC93	S222	-	-	Q9Y6R0_S263;	945;	P	11;	11	5+ obs. at PTM>0.95 which is >=10% and <50% of total obs.;	78;	78
TARSY	Philippine tarsier	Tarsius syrichta	A0A1U7TC93	T238	-	-	Q9Y6R0_T279;	961;	P	10;	10	5+ obs. at PTM>0.95 which is >=10% and <50% of total obs.;	29;	29
TARSY	Philippine tarsier	Tarsius syrichta	A0A1U7TC93	S264	-	-	Q9Y6R0_S305;	989;	F	12;	12	5+ obs. at PTM>0.95 which is >=50% and <90% of total obs.;	186;	186
TARSY	Philippine tarsier	Tarsius syrichta	A0A1U7TC93	S283	-	-	Q9Y6R0_S324;	1024;	L	14;	14	5+ obs. at PTM>0.95 which is >=50% and <90% of total obs.;	17;	17
TARSY	Philippine tarsier	Tarsius syrichta	A0A1U7TC93	S370	-	-	Q9Y6R0_S411;	1235;	E	14;	14	5+ obs. at PTM>0.95 which is >=50% and <90% of total obs.;	38;	38
TARSY	Philippine tarsier	Tarsius syrichta	A0A1U7TCA7	S569	-	-	Q15911_S571;	941;	F	9;	9	5+ obs. at PTM>0.95 which is >=10% and <50% of total obs.;	12;	12
TARSY	Philippine tarsier	Tarsius syrichta	A0A1U7TCA7	S1202	-	-	Q15911_S1204;	2247;	P	5;	5	5+ obs. at PTM>0.95 which is >=10% and <50% of total obs.;	19;	19
TARSY	Philippine tarsier	Tarsius syrichta	A0A1U7TCA7	S2624	-	-	Q15911_S2625;	6617;	P	5;	5	5+ obs. at PTM>0.95 which is >=50% and <90% of total obs.;	11;	11
TARSY	Philippine tarsier	Tarsius syrichta	A0A1U7TCA7	S2895	-	-	Q15911_S2896;	6971;	P	5;	5	5+ obs. at PTM>0.95 which is >=50% and <90% of total obs.;	29;	29
TARSY	Philippine tarsier	Tarsius syrichta	A0A1U7TCA7	S3416	-	-	Q15911_S3409;	7958;	P	10;	10	5+ obs. at PTM>0.95 which is >=50% and <90% of total obs.;	54;	54
TARSY	Philippine tarsier	Tarsius syrichta	A0A1U7TCA7	S3439	-	-	Q15911_S3432;	8044;	P	9;	9	5+ obs. at PTM>0.95 which is >=50% and <90% of total obs.;	39;	39
TARSY	Philippine tarsier	Tarsius syrichta	A0A1U7TCA7	S3691	-	-	Q15911_S3677;	8392;	P	7;	7	5+ obs. at PTM>0.95 which is >=50% and <90% of total obs.;	27;	27
TARSY	Philippine tarsier	Tarsius syrichta	A0A1U7TCC2	S99	-	-	Q9UNZ2_S114;	463;	P	85;	85	5+ obs. at PTM>0.95 which is >=90% of total obs.;	11534;	11534
TARSY	Philippine tarsier	Tarsius syrichta	A0A1U7TCC2	S125	-	-	Q9UNZ2_S140;	490;	P	20;	20	5+ obs. at PTM>0.95 which is >=10% and <50% of total obs.;	310;	310
TARSY	Philippine tarsier	Tarsius syrichta	A0A1U7TCC2	S257	-	-	Q9UNZ2_S272;	761;	P	18;	18	5+ obs. at PTM>0.95 which is >=10% and <50% of total obs.;	118;	118
TARSY	Philippine tarsier	Tarsius syrichta	A0A1U7TCC8	S399	-	-	Q96GE4_S449;	968;	L	22;	22	5+ obs. at PTM>0.95 which is >=10% and <50% of total obs.;	65;	65
TARSY	Philippine tarsier	Tarsius syrichta	A0A1U7TCC8	S401	-	-	Q96GE4_S451;	970;	P	22;	22	5+ obs. at PTM>0.95 which is >=10% and <50% of total obs.;	61;	61
TARSY	Philippine tarsier	Tarsius syrichta	A0A1U7TCD0	S30	-	-	Q6UUV7_S329;	1055;	N	37;	37	5+ obs. at PTM>0.95 which is >=10% and <50% of total obs.;	223;	223
TARSY	Philippine tarsier	Tarsius syrichta	A0A1U7TCD0	S71	-	-	Q6UUV7_S370;	1102;	N	66;	66	5+ obs. at PTM>0.95 which is >=10% and <50% of total obs.;	52;	52
TARSY	Philippine tarsier	Tarsius syrichta	A0A1U7TCD0	S92	-	-	Q6UUV7_S391;	1225;	P	46;	46	5+ obs. at PTM>0.95 which is >=10% and <50% of total obs.;	97;	97
TARSY	Philippine tarsier	Tarsius syrichta	A0A1U7TCD0	S97	-	-	Q6UUV7_S396;	1230;	P	30;	30	5+ obs. at PTM>0.95 which is >=10% and <50% of total obs.;	95;	95
TARSY	Philippine tarsier	Tarsius syrichta	A0A1U7TCD0	S144	-	-	Q6UUV7_S443;	1329;	P	23;	23	5+ obs. at PTM>0.95 which is >=10% and <50% of total obs.;	53;	53
TARSY	Philippine tarsier	Tarsius syrichta	A0A1U7TCF3	S324	-	-	Q8N264_S415;	958;	P	7;	7	5+ obs. at PTM>0.95 which is >=10% and <50% of total obs.;	47;	47
TARSY	Philippine tarsier	Tarsius syrichta	A0A1U7TCG2	T182	-	-	Q8IW41_T182;	953;	P	97;	97	5+ obs. at PTM>0.95 which is >=10% and <50% of total obs.;	19;	19
TARSY	Philippine tarsier	Tarsius syrichta	A0A1U7TCG2	S354	-	-	Q8IW41_S354;	1158;	V	9;	9	5+ obs. at PTM>0.95 which is >=50% and <90% of total obs.;	14;	14
TARSY	Philippine tarsier	Tarsius syrichta	A0A1U7TCG2	S472	-	-	Q8IW41_S472;	1379;	Q	11;	11	5+ obs. at PTM>0.95 which is >=10% and <50% of total obs.;	9;	9
TARSY	Philippine tarsier	Tarsius syrichta	A0A1U7TCG4	T44	-	-	Q8IWA5_T14;	280;	P	8;	8	5+ obs. at PTM>0.95 which is >=10% and <50% of total obs.;	65;	65
TARSY	Philippine tarsier	Tarsius syrichta	A0A1U7TCH0	S276	-	-	Q03001_S3968;	7838;	F	18;	18	5+ obs. at PTM>0.95 which is >=10% and <50% of total obs.;	104;	104
TARSY	Philippine tarsier	Tarsius syrichta	A0A1U7TCH0	S3860	-	-	Q03001_S7510;	12879;	D	5;	5	5+ obs. at PTM>0.95 which is >=10% and <50% of total obs.;	104;	104
TARSY	Philippine tarsier	Tarsius syrichta	A0A1U7TCH7	S678	-	-	Q9Y487_S695;	1525;	E	24;	24	5+ obs. at PTM>0.95 which is >=10% and <50% of total obs.;	176;	176
TARSY	Philippine tarsier	Tarsius syrichta	A0A1U7TCI7	S544	-	-	Q8NHQ9_S544;	1280;	D	37;	37	5+ obs. at PTM>0.95 which is >=50% and <90% of total obs.;	838;	838
TARSY	Philippine tarsier	Tarsius syrichta	A0A1U7TCI7	S594	-	-	Q8NHQ9_S594;	1470;	D	25;	25	5+ obs. at PTM>0.95 which is >=50% and <90% of total obs.;	383;	383
TARSY	Philippine tarsier	Tarsius syrichta	A0A1U7TCK5	S117	-	-	Q99676_S117;	223;	E	8;	8	5+ obs. at PTM>0.95 which is >=10% and <50% of total obs.;	13;	13
TARSY	Philippine tarsier	Tarsius syrichta	A0A1U7TCK8	T372	-	-	Q15910_T367;	1047;	P	57;	57	5+ obs. at PTM>0.95 which is >=10% and <50% of total obs.;	48;	48
TARSY	Philippine tarsier	Tarsius syrichta	A0A1U7TCK8	T421	-	-	Q15910_T416;	1238;	P	11;	11	5+ obs. at PTM>0.95 which is >=50% and <90% of total obs.;	7;	7
TARSY	Philippine tarsier	Tarsius syrichta	A0A1U7TCK8	T492	-	-	Q15910_T487;	1692;	P	105;	105	5+ obs. at PTM>0.95 which is >=50% and <90% of total obs.;	577;	577
TARSY	Philippine tarsier	Tarsius syrichta	A0A1U7TCL6	S367	-	-	O43318_S367;	1383;	L	6;	6	5+ obs. at PTM>0.95 which is >=10% and <50% of total obs.;	5;	5
TARSY	Philippine tarsier	Tarsius syrichta	A0A1U7TCL6	S389	-	-	O43318_S389;	1692;	A	33;	33	5+ obs. at PTM>0.95 which is >=10% and <50% of total obs.;	349;	349
TARSY	Philippine tarsier	Tarsius syrichta	A0A1U7TCL6	S417	-	-	O43318_S417;	1862;	F	5;	5	5+ obs. at PTM>0.95 which is >=10% and <50% of total obs.;	33;	33
TARSY	Philippine tarsier	Tarsius syrichta	A0A1U7TCL6	S439	-	-	O43318_S439;	1949;	I	113;	113	5+ obs. at PTM>0.95 which is >=10% and <50% of total obs.;	827;	827
TARSY	Philippine tarsier	Tarsius syrichta	A0A1U7TCM3	S30	-	-	Q9NX55_S38;	103;	G	17;	17	5+ obs. at PTM>0.95 which is >=90% of total obs.;	49;	49
TARSY	Philippine tarsier	Tarsius syrichta	A0A1U7TCM5	S215	-	-	Q9Y2L1_S215;	485;	E	7;	7	5+ obs. at PTM>0.95 which is >=50% and <90% of total obs.;	28;	28
TARSY	Philippine tarsier	Tarsius syrichta	A0A1U7TCN5	S113	-	-	O14745_S269;	562;	R	22;	22	5+ obs. at PTM>0.95 which is >=10% and <50% of total obs.;	105;	105
TARSY	Philippine tarsier	Tarsius syrichta	A0A1U7TCN5	S124	-	-	O14745_S280;	574;	P	151;	151	5+ obs. at PTM>0.95 which is >=50% and <90% of total obs.;	1480;	1480
TARSY	Philippine tarsier	Tarsius syrichta	A0A1U7TCP6	S153	-	-	Q8IWY8_S153;	182;	P	14;	14	5+ obs. at PTM>0.95 which is >=90% of total obs.;	144;	144
TARSY	Philippine tarsier	Tarsius syrichta	A0A1U7TCP6	S562	-	-	Q8IWY8_S561;	788;	P	6;	6	5+ obs. at PTM>0.95 which is >=90% of total obs.;	23;	23
TARSY	Philippine tarsier	Tarsius syrichta	A0A1U7TCQ2	S898	-	-	O14786_S894;	3516;	A	7;	7	5+ obs. at PTM>0.95 which is >=50% and <90% of total obs.;	122;	122
TARSY	Philippine tarsier	Tarsius syrichta	A0A1U7TCQ2	S925	-	-	O14786_S921;	3567;	E	5;	5	5+ obs. at PTM>0.95 which is >=10% and <50% of total obs.;	6;	6
TARSY	Philippine tarsier	Tarsius syrichta	A0A1U7TCQ3	S632	-	-	P98168_S714;P98169_S718;	1326;1414;	P	5;5;	5	5+ obs. at PTM>0.95 which is >=10% and <50% of total obs.;5+ obs. at PTM>0.95 which is >=10% and <50% of total obs.;	25;25;	25
TARSY	Philippine tarsier	Tarsius syrichta	A0A1U7TCQ3	T639	-	-	P98168_T721;P98169_T725;	1338;1426;	P	6;6;	6	5+ obs. at PTM>0.95 which is >=10% and <50% of total obs.;5+ obs. at PTM>0.95 which is >=10% and <50% of total obs.;	11;11;	11
TARSY	Philippine tarsier	Tarsius syrichta	A0A1U7TCQ6	S13	-	-	Q8N201_S13;	100;	A	7;	7	5+ obs. at PTM>0.95 which is >=10% and <50% of total obs.;	5;	5
TARSY	Philippine tarsier	Tarsius syrichta	A0A1U7TCQ6	T83	-	-	Q8N201_T83;	224;	P	56;	56	5+ obs. at PTM>0.95 which is >=10% and <50% of total obs.;	51;	51
TARSY	Philippine tarsier	Tarsius syrichta	A0A1U7TCQ6	S104	-	-	Q8N201_S104;	1062;	P	9;	9	5+ obs. at PTM>0.95 which is >=10% and <50% of total obs.;	26;	26
TARSY	Philippine tarsier	Tarsius syrichta	A0A1U7TCQ6	S307	-	-	Q8N201_S307;	1370;	P	14;	14	5+ obs. at PTM>0.95 which is >=50% and <90% of total obs.;	189;	189
TARSY	Philippine tarsier	Tarsius syrichta	A0A1U7TCS3	T11	-	-	O14818_T11;	113;	P	8;	8	5+ obs. at PTM>0.95 which is >=50% and <90% of total obs.;	57;	57
TARSY	Philippine tarsier	Tarsius syrichta	A0A1U7TCS3	S252	-	-	O14818_S201;	418;	G	5;	5	5+ obs. at PTM>0.95 which is >=90% of total obs.;	11;	11
TARSY	Philippine tarsier	Tarsius syrichta	A0A1U7TCS6	S149	-	-	Q6UB98_S149;	167;	P	16;	16	5+ obs. at PTM>0.95 which is >=10% and <50% of total obs.;	71;	71
TARSY	Philippine tarsier	Tarsius syrichta	A0A1U7TCS6	S567	-	-	Q6UB98_S568;	664;	P	5;	5	5+ obs. at PTM>0.95 which is >=10% and <50% of total obs.;	18;	18
TARSY	Philippine tarsier	Tarsius syrichta	A0A1U7TCS6	S1139	-	-	Q6UB98_S1143;	1841;	S	15;	15	5+ obs. at PTM>0.95 which is >=10% and <50% of total obs.;	19;	19
TARSY	Philippine tarsier	Tarsius syrichta	A0A1U7TCS6	S1185	-	-	Q6UB98_S1189;	1893;	P	9;	9	5+ obs. at PTM>0.95 which is >=10% and <50% of total obs.;	16;	16
TARSY	Philippine tarsier	Tarsius syrichta	A0A1U7TCS6	S1251	-	-	Q6UB98_S1255;	1961;	P	5;	5	5+ obs. at PTM>0.95 which is >=90% of total obs.;	10;	10
TARSY	Philippine tarsier	Tarsius syrichta	A0A1U7TCS6	S1307	-	-	Q6UB98_S1311;	2133;	M	9;	9	5+ obs. at PTM>0.95 which is >=50% and <90% of total obs.;	32;	32
TARSY	Philippine tarsier	Tarsius syrichta	A0A1U7TCS6	S1393	-	-	Q6UB98_S1401;	2232;	P	7;	7	5+ obs. at PTM>0.95 which is >=10% and <50% of total obs.;	13;	13
TARSY	Philippine tarsier	Tarsius syrichta	A0A1U7TCS6	S1791	-	-	Q6UB98_S1799;	2656;	P	8;	8	5+ obs. at PTM>0.95 which is >=50% and <90% of total obs.;	13;	13
TARSY	Philippine tarsier	Tarsius syrichta	A0A1U7TCW5	S137	-	-	P43487_S60;	1467;	E	180;	180	5+ obs. at PTM>0.95 which is >=90% of total obs.;	680;	680
TARSY	Philippine tarsier	Tarsius syrichta	A0A1U7TCW5	S264	-	-	P43487_S188;	2655;	V	10;	10	5+ obs. at PTM>0.95 which is >=50% and <90% of total obs.;	20;	20
TARSY	Philippine tarsier	Tarsius syrichta	A0A1U7TCX9	S113	-	-	Q96F24_S113;	291;	P	10;	10	5+ obs. at PTM>0.95 which is >=10% and <50% of total obs.;	175;	175
TARSY	Philippine tarsier	Tarsius syrichta	A0A1U7TCZ4	S253	-	-	O43474_S254;	452;	P	9;	9	5+ obs. at PTM>0.95 which is >=10% and <50% of total obs.;	14;	14
TARSY	Philippine tarsier	Tarsius syrichta	A0A1U7TCZ4	T315	-	-	Q9Y5W3_T173;	419;	P	28;	28	5+ obs. at PTM>0.95 which is >=10% and <50% of total obs.;	9;	9
TARSY	Philippine tarsier	Tarsius syrichta	A0A1U7TCZ5	T297	-	-	Q9BYX2_T290;	625;	F	24;	24	5+ obs. at PTM>0.95 which is >=50% and <90% of total obs.;	66;	66
TARSY	Philippine tarsier	Tarsius syrichta	A0A1U7TD26	S143	-	-	O94906_S143;	346;	D	14;	14	5+ obs. at PTM>0.95 which is >=90% of total obs.;	87;	87
TARSY	Philippine tarsier	Tarsius syrichta	A0A1U7TD26	T180	-	-	O94906_T180;	393;	P	5;	5	5+ obs. at PTM>0.95 which is >=50% and <90% of total obs.;	20;	20
TARSY	Philippine tarsier	Tarsius syrichta	A0A1U7TD26	T266	-	-	O94906_T266;	611;	V	15;	15	5+ obs. at PTM>0.95 which is >=10% and <50% of total obs.;	41;	41
TARSY	Philippine tarsier	Tarsius syrichta	A0A1U7TD26	T275	-	-	O94906_T275;	626;	D	32;	32	5+ obs. at PTM>0.95 which is >=50% and <90% of total obs.;	106;	106
TARSY	Philippine tarsier	Tarsius syrichta	A0A1U7TD26	S279	-	-	O94906_S279;	631;	M	20;	20	5+ obs. at PTM>0.95 which is >=10% and <50% of total obs.;	37;	37
TARSY	Philippine tarsier	Tarsius syrichta	A0A1U7TD51	S274	-	-	Q9Y4U1_S275;	384;	P	18;	18	5+ obs. at PTM>0.95 which is >=10% and <50% of total obs.;	201;	201
TARSY	Philippine tarsier	Tarsius syrichta	A0A1U7TD51	S278	-	-	Q9Y4U1_S279;	388;	P	13;	13	5+ obs. at PTM>0.95 which is >=10% and <50% of total obs.;	138;	138
TARSY	Philippine tarsier	Tarsius syrichta	A0A1U7TD57	T8	-	-	Q15796_T8;	200;	P	26;	26	5+ obs. at PTM>0.95 which is >=50% and <90% of total obs.;	154;	154
TARSY	Philippine tarsier	Tarsius syrichta	A0A1U7TD57	T172	-	-	Q15796_T172;	540;	P	6;	6	5+ obs. at PTM>0.95 which is >=90% of total obs.;	54;	54
TARSY	Philippine tarsier	Tarsius syrichta	A0A1U7TD57	S458	-	-	Q15796_S458;	1132;	P	12;	12	5+ obs. at PTM>0.95 which is >=10% and <50% of total obs.;	54;	54
TARSY	Philippine tarsier	Tarsius syrichta	A0A1U7TD61	S133	-	-	Q99717_S133;	190;	P	8;	8	5+ obs. at PTM>0.95 which is >=90% of total obs.;	118;	118
TARSY	Philippine tarsier	Tarsius syrichta	A0A1U7TD61	S463	-	-	Q99717_S463;	654;	V	55;	55	5+ obs. at PTM>0.95 which is >=10% and <50% of total obs.;	57;	57
TARSY	Philippine tarsier	Tarsius syrichta	A0A1U7TD69	S172	-	-	Q5PRF9_S172;	618;	D	9;	9	5+ obs. at PTM>0.95 which is >=90% of total obs.;	363;	363
TARSY	Philippine tarsier	Tarsius syrichta	A0A1U7TD69	S238	-	-	Q5PRF9_S238;	892;	L	8;	8	5+ obs. at PTM>0.95 which is >=10% and <50% of total obs.;	33;	33
TARSY	Philippine tarsier	Tarsius syrichta	A0A1U7TD69	S271	-	-	Q5PRF9_S271;	1039;	P	18;	18	5+ obs. at PTM>0.95 which is >=10% and <50% of total obs.;	228;	228
TARSY	Philippine tarsier	Tarsius syrichta	A0A1U7TD69	S557	-	-	Q5PRF9_S557;	1610;	L	21;	21	5+ obs. at PTM>0.95 which is >=10% and <50% of total obs.;	44;	44
TARSY	Philippine tarsier	Tarsius syrichta	A0A1U7TD69	S592	-	-	Q5PRF9_S592;	1712;	P	23;	23	5+ obs. at PTM>0.95 which is >=10% and <50% of total obs.;	153;	153
TARSY	Philippine tarsier	Tarsius syrichta	A0A1U7TD69	S601	-	-	Q5PRF9_S600;	1721;	P	15;	15	5+ obs. at PTM>0.95 which is >=10% and <50% of total obs.;	92;	92
TARSY	Philippine tarsier	Tarsius syrichta	A0A1U7TD69	T607	-	-	Q5PRF9_T606;	1727;	S	10;	10	5+ obs. at PTM>0.95 which is >=10% and <50% of total obs.;	65;	65
TARSY	Philippine tarsier	Tarsius syrichta	A0A1U7TD69	S629	-	-	Q5PRF9_S628;	1835;	M	5;	5	5+ obs. at PTM>0.95 which is >=10% and <50% of total obs.;	24;	24
TARSY	Philippine tarsier	Tarsius syrichta	A0A1U7TD85	S7	-	-	P62807_S7;Q16778_S7;	7;7;	A	5;5;	5	5+ obs. at PTM>0.95 which is >=10% and <50% of total obs.;5+ obs. at PTM>0.95 which is >=50% and <90% of total obs.;	114;8;	61
TARSY	Philippine tarsier	Tarsius syrichta	A0A1U7TD85	S39	-	-	P62807_S39;	39;	V	21;	21	5+ obs. at PTM>0.95 which is >=10% and <50% of total obs.;	20;	20
TARSY	Philippine tarsier	Tarsius syrichta	A0A1U7TD85	S56	-	-	P62807_S56;Q16778_S56;	56;56;	S	5;5;	5	5+ obs. at PTM>0.95 which is >=10% and <50% of total obs.;5+ obs. at PTM>0.95 which is >=10% and <50% of total obs.;	5;5;	5
TARSY	Philippine tarsier	Tarsius syrichta	A0A1U7TD85	S65	-	-	P62807_S65;Q16778_S65;	65;65;	F	60;60;	60	5+ obs. at PTM>0.95 which is >=90% of total obs.;5+ obs. at PTM>0.95 which is >=90% of total obs.;	103;103;	103
TARSY	Philippine tarsier	Tarsius syrichta	A0A1U7TD89	S56	-	-	Q96A08_S57;	58;	S	5;	5	5+ obs. at PTM>0.95 which is >=10% and <50% of total obs.;	5;	5
TARSY	Philippine tarsier	Tarsius syrichta	A0A1U7TDA3	S289	-	-	P53671_S289;	925;	I	16;	16	5+ obs. at PTM>0.95 which is >=10% and <50% of total obs.;	148;	148
TARSY	Philippine tarsier	Tarsius syrichta	A0A1U7TDB4	S320	-	-	Q01813_S386;	863;	F	231;	231	5+ obs. at PTM>0.95 which is >=50% and <90% of total obs.;	1403;	1403
TARSY	Philippine tarsier	Tarsius syrichta	A0A1U7TDB6	S468	-	-	Q9NVN3_S468;	692;	E	13;	13	5+ obs. at PTM>0.95 which is >=10% and <50% of total obs.;	134;	134
TARSY	Philippine tarsier	Tarsius syrichta	A0A1U7TDB6	T473	-	-	Q9NVN3_T473;	697;	D	15;	15	5+ obs. at PTM>0.95 which is >=10% and <50% of total obs.;	127;	127
TARSY	Philippine tarsier	Tarsius syrichta	A0A1U7TDC3	S814	-	-	Q92628_S814;	967;	P	5;	5	5+ obs. at PTM>0.95 which is >=10% and <50% of total obs.;	10;	10
TARSY	Philippine tarsier	Tarsius syrichta	A0A1U7TDC9	S153	-	-	Q8IZD4_S147;	625;	P	14;	14	5+ obs. at PTM>0.95 which is >=10% and <50% of total obs.;	137;	137
TARSY	Philippine tarsier	Tarsius syrichta	A0A1U7TDC9	S233	-	-	Q8IZD4_S227;	792;	L	8;	8	5+ obs. at PTM>0.95 which is >=10% and <50% of total obs.;	5;	5
TARSY	Philippine tarsier	Tarsius syrichta	A0A1U7TDC9	S271	-	-	Q8IZD4_S275;	907;	Y	73;	73	5+ obs. at PTM>0.95 which is >=10% and <50% of total obs.;	100;	100
TARSY	Philippine tarsier	Tarsius syrichta	A0A1U7TDC9	S279	-	-	Q8IZD4_S283;	931;	P	28;	28	5+ obs. at PTM>0.95 which is >=90% of total obs.;	76;	76
TARSY	Philippine tarsier	Tarsius syrichta	A0A1U7TDC9	S443	-	-	Q8IZD4_S448;	1188;	P	12;	12	5+ obs. at PTM>0.95 which is >=10% and <50% of total obs.;	88;	88
TARSY	Philippine tarsier	Tarsius syrichta	A0A1U7TDC9	S506	-	-	Q8IZD4_S511;	1286;	P	9;	9	5+ obs. at PTM>0.95 which is >=10% and <50% of total obs.;	13;	13
TARSY	Philippine tarsier	Tarsius syrichta	A0A1U7TDD0	S41	-	-	P08195_S103;	231;	Q	13;	13	5+ obs. at PTM>0.95 which is >=10% and <50% of total obs.;	32;	32
TARSY	Philippine tarsier	Tarsius syrichta	A0A1U7TDD0	S103	-	-	P08195_S165;	439;	K	10;	10	5+ obs. at PTM>0.95 which is >=10% and <50% of total obs.;	5;	5
TARSY	Philippine tarsier	Tarsius syrichta	A0A1U7TDD3	S442	-	-	P48651_S442;	698;	P	20;	20	5+ obs. at PTM>0.95 which is >=10% and <50% of total obs.;	683;	683
TARSY	Philippine tarsier	Tarsius syrichta	A0A1U7TDD5	T147	-	-	Q9UBU9_T148;	937;	P	8;	8	5+ obs. at PTM>0.95 which is >=90% of total obs.;	5;	5
TARSY	Philippine tarsier	Tarsius syrichta	A0A1U7TDD6	S10	-	-	P62888_S10;	75;	L	26;	26	5+ obs. at PTM>0.95 which is >=10% and <50% of total obs.;	110;	110
TARSY	Philippine tarsier	Tarsius syrichta	A0A1U7TDE8	S538	-	-	Q52LR7_S538;	3458;	D	15;	15	5+ obs. at PTM>0.95 which is >=10% and <50% of total obs.;	55;	55
TARSY	Philippine tarsier	Tarsius syrichta	A0A1U7TDF8	S17	-	-	O75379_S17;	458;	V	7;	7	5+ obs. at PTM>0.95 which is >=50% and <90% of total obs.;	39;	39
TARSY	Philippine tarsier	Tarsius syrichta	A0A1U7TDF8	S30	-	-	O75379_S30;	478;	D	45;	45	5+ obs. at PTM>0.95 which is >=90% of total obs.;	3637;	3637
TARSY	Philippine tarsier	Tarsius syrichta	A0A1U7TDF8	S90	-	-	O75379_S90;	614;	L	5;	5	5+ obs. at PTM>0.95 which is >=10% and <50% of total obs.;	22;	22
TARSY	Philippine tarsier	Tarsius syrichta	A0A1U7TDG0	S11	-	-	O43502_S20;	101;	P	58;	58	5+ obs. at PTM>0.95 which is >=50% and <90% of total obs.;	50;	50
TARSY	Philippine tarsier	Tarsius syrichta	A0A1U7TDG6	S24	-	-	Q9UJY1_S24;	44;	P	13;	13	5+ obs. at PTM>0.95 which is >=10% and <50% of total obs.;	10;	10
TARSY	Philippine tarsier	Tarsius syrichta	A0A1U7TDG7	S12	-	-	Q8TDB6_S9;	70;	P	22;	22	5+ obs. at PTM>0.95 which is >=10% and <50% of total obs.;	123;	123
TARSY	Philippine tarsier	Tarsius syrichta	A0A1U7TDG7	S204	-	-	Q8TDB6_S202;	413;	P	15;	15	5+ obs. at PTM>0.95 which is >=10% and <50% of total obs.;	121;	121
TARSY	Philippine tarsier	Tarsius syrichta	A0A1U7TDH9	S988	-	-	O15021_S1370;	2845;	A	14;	14	5+ obs. at PTM>0.95 which is >=50% and <90% of total obs.;	372;	372
TARSY	Philippine tarsier	Tarsius syrichta	A0A1U7TDH9	S995	-	-	O15021_S1377;	2852;	P	7;	7	5+ obs. at PTM>0.95 which is >=10% and <50% of total obs.;	127;	127
TARSY	Philippine tarsier	Tarsius syrichta	A0A1U7TDH9	S1015	-	-	O15021_S1397;	2878;	P	6;	6	5+ obs. at PTM>0.95 which is >=50% and <90% of total obs.;	56;	56
TARSY	Philippine tarsier	Tarsius syrichta	A0A1U7TDH9	S1037	-	-	O15021_S1419;	2935;	P	10;	10	5+ obs. at PTM>0.95 which is >=50% and <90% of total obs.;	165;	165
TARSY	Philippine tarsier	Tarsius syrichta	A0A1U7TDH9	S1056	-	-	O15021_S1438;	2954;	P	7;	7	5+ obs. at PTM>0.95 which is >=50% and <90% of total obs.;	45;	45
TARSY	Philippine tarsier	Tarsius syrichta	A0A1U7TDH9	S1085	-	-	O15021_S1467;	2987;	L	8;	8	5+ obs. at PTM>0.95 which is >=50% and <90% of total obs.;	67;	67
TARSY	Philippine tarsier	Tarsius syrichta	A0A1U7TDH9	S1141	-	-	O15021_S1523;	3055;	V	6;	6	5+ obs. at PTM>0.95 which is >=90% of total obs.;	82;	82
TARSY	Philippine tarsier	Tarsius syrichta	A0A1U7TDH9	S1404	-	-	O15021_S1779;	3333;	P	10;	10	5+ obs. at PTM>0.95 which is >=50% and <90% of total obs.;	44;	44
TARSY	Philippine tarsier	Tarsius syrichta	A0A1U7TDH9	S1447	-	-	O15021_S1822;	3376;	P	6;	6	5+ obs. at PTM>0.95 which is >=10% and <50% of total obs.;	45;	45
TARSY	Philippine tarsier	Tarsius syrichta	A0A1U7TDH9	S2060	-	-	O15021_S2442;	4807;	A	8;	8	5+ obs. at PTM>0.95 which is >=10% and <50% of total obs.;	7;	7
TARSY	Philippine tarsier	Tarsius syrichta	A0A1U7TDH9	S2138	-	-	O15021_S2520;	4892;	L	10;	10	5+ obs. at PTM>0.95 which is >=50% and <90% of total obs.;	105;	105
TARSY	Philippine tarsier	Tarsius syrichta	A0A1U7TDI7	S15	-	-	Q8ND24_S15;	151;	P	6;	6	5+ obs. at PTM>0.95 which is >=10% and <50% of total obs.;	131;	131
TARSY	Philippine tarsier	Tarsius syrichta	A0A1U7TDI7	S48	-	-	Q8ND24_S47;	319;	P	13;	13	5+ obs. at PTM>0.95 which is >=50% and <90% of total obs.;	125;	125
TARSY	Philippine tarsier	Tarsius syrichta	A0A1U7TDI7	S151	-	-	Q8ND24_S150;	808;	E	6;	6	5+ obs. at PTM>0.95 which is >=10% and <50% of total obs.;	10;	10
TARSY	Philippine tarsier	Tarsius syrichta	A0A1U7TDI7	S155	-	-	Q8ND24_S154;	812;	P	11;	11	5+ obs. at PTM>0.95 which is >=10% and <50% of total obs.;	20;	20
TARSY	Philippine tarsier	Tarsius syrichta	A0A1U7TDJ3	S2	-	-	P68402_S2;	53;	Q	29;	29	5+ obs. at PTM>0.95 which is >=10% and <50% of total obs.;	18;	18
TARSY	Philippine tarsier	Tarsius syrichta	A0A1U7TDJ3	S64	-	-	P68402_S64;	115;	P	9;	9	5+ obs. at PTM>0.95 which is >=10% and <50% of total obs.;	11;	11
TARSY	Philippine tarsier	Tarsius syrichta	A0A1U7TDM2	T44	-	-	Q92623_T105;	547;	P	7;	7	5+ obs. at PTM>0.95 which is >=50% and <90% of total obs.;	223;	223
TARSY	Philippine tarsier	Tarsius syrichta	A0A1U7TDP0	S635	-	-	O60353_S620;	905;	P	20;	20	5+ obs. at PTM>0.95 which is >=50% and <90% of total obs.;	111;	111
TARSY	Philippine tarsier	Tarsius syrichta	A0A1U7TDP0	S644	-	-	O60353_S629;	915;	G	7;	7	5+ obs. at PTM>0.95 which is >=10% and <50% of total obs.;	6;	6
TARSY	Philippine tarsier	Tarsius syrichta	A0A1U7TDP2	T887	-	-	Q7Z3V5_T414;	2889;	G	7;	7	5+ obs. at PTM>0.95 which is >=10% and <50% of total obs.;	5;	5
TARSY	Philippine tarsier	Tarsius syrichta	A0A1U7TDP9	S55	-	-	Q9Y2W1_S55;	796;	P	18;	18	5+ obs. at PTM>0.95 which is >=10% and <50% of total obs.;	86;	86
TARSY	Philippine tarsier	Tarsius syrichta	A0A1U7TDP9	S233	-	-	Q9Y2W1_S232;	1035;	A	9;	9	5+ obs. at PTM>0.95 which is >=10% and <50% of total obs.;	44;	44
TARSY	Philippine tarsier	Tarsius syrichta	A0A1U7TDP9	S244	-	-	Q9Y2W1_S243;	1046;	P	98;	98	5+ obs. at PTM>0.95 which is >=10% and <50% of total obs.;	2155;	2155
TARSY	Philippine tarsier	Tarsius syrichta	A0A1U7TDP9	S249	-	-	Q9Y2W1_S248;	1051;	P	74;	74	5+ obs. at PTM>0.95 which is >=10% and <50% of total obs.;	2470;	2470
TARSY	Philippine tarsier	Tarsius syrichta	A0A1U7TDP9	S254	-	-	Q9Y2W1_S253;	1056;	P	97;	97	5+ obs. at PTM>0.95 which is >=10% and <50% of total obs.;	2311;	2311
TARSY	Philippine tarsier	Tarsius syrichta	A0A1U7TDP9	S265	-	-	Q9Y2W1_S264;	1068;	P	11;	11	5+ obs. at PTM>0.95 which is >=10% and <50% of total obs.;	39;	39
TARSY	Philippine tarsier	Tarsius syrichta	A0A1U7TDP9	S269	-	-	Q9Y2W1_S268;	1072;	P	10;	10	5+ obs. at PTM>0.95 which is >=10% and <50% of total obs.;	24;	24
TARSY	Philippine tarsier	Tarsius syrichta	A0A1U7TDP9	S321	-	-	Q9Y2W1_S320;	1128;	P	49;	49	5+ obs. at PTM>0.95 which is >=10% and <50% of total obs.;	1396;	1396
TARSY	Philippine tarsier	Tarsius syrichta	A0A1U7TDP9	S380	-	-	Q9Y2W1_S379;	1214;	D	71;	71	5+ obs. at PTM>0.95 which is >=10% and <50% of total obs.;	894;	894
TARSY	Philippine tarsier	Tarsius syrichta	A0A1U7TDP9	S445	-	-	Q9Y2W1_S444;	1300;	E	32;	32	5+ obs. at PTM>0.95 which is >=90% of total obs.;	52;	52
TARSY	Philippine tarsier	Tarsius syrichta	A0A1U7TDP9	S470	-	-	Q9Y2W1_S468;	1333;	G	7;	7	5+ obs. at PTM>0.95 which is >=10% and <50% of total obs.;	56;	56
TARSY	Philippine tarsier	Tarsius syrichta	A0A1U7TDP9	T489	-	-	Q9Y2W1_T487;	1353;	E	7;	7	5+ obs. at PTM>0.95 which is >=10% and <50% of total obs.;	14;	14
TARSY	Philippine tarsier	Tarsius syrichta	A0A1U7TDP9	S496	-	-	Q9Y2W1_S494;	1360;	F	10;	10	5+ obs. at PTM>0.95 which is >=10% and <50% of total obs.;	18;	18
TARSY	Philippine tarsier	Tarsius syrichta	A0A1U7TDP9	S539	-	-	Q9Y2W1_S535;	1414;	P	9;	9	5+ obs. at PTM>0.95 which is >=10% and <50% of total obs.;	168;	168
TARSY	Philippine tarsier	Tarsius syrichta	A0A1U7TDP9	S579	-	-	Q9Y2W1_S575;	1468;	F	208;	208	5+ obs. at PTM>0.95 which is >=50% and <90% of total obs.;	1069;	1069
TARSY	Philippine tarsier	Tarsius syrichta	A0A1U7TDP9	S628	-	-	Q9Y2W1_S624;	1518;	E	7;	7	5+ obs. at PTM>0.95 which is >=10% and <50% of total obs.;	42;	42
TARSY	Philippine tarsier	Tarsius syrichta	A0A1U7TDP9	S676	-	-	Q9Y2W1_S672;	1575;	P	42;	42	5+ obs. at PTM>0.95 which is >=90% of total obs.;	912;	912
TARSY	Philippine tarsier	Tarsius syrichta	A0A1U7TDP9	S686	-	-	Q9Y2W1_S682;	1586;	P	106;	106	5+ obs. at PTM>0.95 which is >=10% and <50% of total obs.;	5892;	5892
TARSY	Philippine tarsier	Tarsius syrichta	A0A1U7TDP9	S702	-	-	Q9Y2W1_S698;	1602;	P	52;	52	5+ obs. at PTM>0.95 which is >=50% and <90% of total obs.;	2044;	2044
TARSY	Philippine tarsier	Tarsius syrichta	A0A1U7TDP9	S809	-	-	Q9Y2W1_S805;	1748;	T	20;	20	5+ obs. at PTM>0.95 which is >=10% and <50% of total obs.;	5;	5
TARSY	Philippine tarsier	Tarsius syrichta	A0A1U7TDP9	T878	-	-	Q9Y2W1_T874;	1872;	P	49;	49	5+ obs. at PTM>0.95 which is >=10% and <50% of total obs.;	228;	228
TARSY	Philippine tarsier	Tarsius syrichta	A0A1U7TDP9	S932	-	-	Q9Y2W1_S928;	1945;	G	71;	71	5+ obs. at PTM>0.95 which is >=10% and <50% of total obs.;	971;	971
TARSY	Philippine tarsier	Tarsius syrichta	A0A1U7TDP9	S943	-	-	Q9Y2W1_S939;	1958;	G	56;	56	5+ obs. at PTM>0.95 which is >=10% and <50% of total obs.;	1103;	1103
TARSY	Philippine tarsier	Tarsius syrichta	A0A1U7TDQ0	S74	-	-	P56524_S246;	546;	E	41;	41	5+ obs. at PTM>0.95 which is >=50% and <90% of total obs.;	22;	22
TARSY	Philippine tarsier	Tarsius syrichta	A0A1U7TDQ0	S300	-	-	P56524_S467;	1006;	A	29;	29	5+ obs. at PTM>0.95 which is >=10% and <50% of total obs.;	147;	147
TARSY	Philippine tarsier	Tarsius syrichta	A0A1U7TDQ0	S398	-	-	P56524_S565;	1274;	D	68;	68	5+ obs. at PTM>0.95 which is >=90% of total obs.;	240;	240
TARSY	Philippine tarsier	Tarsius syrichta	A0A1U7TDS4	S50	-	-	O43818_S50;	662;	S	22;	22	5+ obs. at PTM>0.95 which is >=10% and <50% of total obs.;	446;	446
TARSY	Philippine tarsier	Tarsius syrichta	A0A1U7TDS4	S51	-	-	O43818_S51;	663;	D	24;	24	5+ obs. at PTM>0.95 which is >=10% and <50% of total obs.;	472;	472
TARSY	Philippine tarsier	Tarsius syrichta	A0A1U7TDS4	S53	-	-	O43818_S53;	665;	E	24;	24	5+ obs. at PTM>0.95 which is >=10% and <50% of total obs.;	468;	468
TARSY	Philippine tarsier	Tarsius syrichta	A0A1U7TDS5	S332	-	-	P01042_S332;	1026;	N	24;	24	5+ obs. at PTM>0.95 which is >=10% and <50% of total obs.;	524;	524
TARSY	Philippine tarsier	Tarsius syrichta	A0A1U7TDT7	S146	-	-	Q6ZTQ3_S179;	633;	P	5;	5	5+ obs. at PTM>0.95 which is >=10% and <50% of total obs.;	8;	8
TARSY	Philippine tarsier	Tarsius syrichta	A0A1U7TDV4	S276	-	-	Q8TAM6_S280;	400;	M	47;	47	5+ obs. at PTM>0.95 which is >=90% of total obs.;	355;	355
TARSY	Philippine tarsier	Tarsius syrichta	A0A1U7TDV8	S28	-	-	Q9Y2K7_S28;	159;	D	32;	32	5+ obs. at PTM>0.95 which is >=50% and <90% of total obs.;	378;	378
TARSY	Philippine tarsier	Tarsius syrichta	A0A1U7TDV8	S394	-	-	Q9Y2K7_S394;	924;	P	5;	5	5+ obs. at PTM>0.95 which is >=10% and <50% of total obs.;	40;	40
TARSY	Philippine tarsier	Tarsius syrichta	A0A1U7TDV8	T550	-	-	Q9Y2K7_T550;	1240;	P	24;	24	5+ obs. at PTM>0.95 which is >=10% and <50% of total obs.;	101;	101
TARSY	Philippine tarsier	Tarsius syrichta	A0A1U7TDV8	S558	-	-	Q9Y2K7_S558;	1262;	P	21;	21	5+ obs. at PTM>0.95 which is >=10% and <50% of total obs.;	96;	96
TARSY	Philippine tarsier	Tarsius syrichta	A0A1U7TDV8	S692	-	-	Q9Y2K7_S692;	1564;	D	28;	28	5+ obs. at PTM>0.95 which is >=90% of total obs.;	629;	629
TARSY	Philippine tarsier	Tarsius syrichta	A0A1U7TDV8	S718	-	-	Q9Y2K7_S718;	1611;	P	37;	37	5+ obs. at PTM>0.95 which is >=10% and <50% of total obs.;	78;	78
TARSY	Philippine tarsier	Tarsius syrichta	A0A1U7TDV8	S832	-	-	Q9Y2K7_S832;	2053;	P	10;	10	5+ obs. at PTM>0.95 which is >=10% and <50% of total obs.;	10;	10
TARSY	Philippine tarsier	Tarsius syrichta	A0A1U7TDV8	S869	-	-	Q9Y2K7_S869;	2118;	A	25;	25	5+ obs. at PTM>0.95 which is >=50% and <90% of total obs.;	324;	324
TARSY	Philippine tarsier	Tarsius syrichta	A0A1U7TDV8	S883	-	-	Q9Y2K7_S883;	2162;	W	6;	6	5+ obs. at PTM>0.95 which is >=10% and <50% of total obs.;	5;	5
TARSY	Philippine tarsier	Tarsius syrichta	A0A1U7TDX4	S123	-	-	Q13886_S122;	863;	P	6;	6	5+ obs. at PTM>0.95 which is >=10% and <50% of total obs.;	15;	15
TARSY	Philippine tarsier	Tarsius syrichta	A0A1U7TDY5	S141	-	-	Q8NFC6_S266;	455;	G	13;	13	5+ obs. at PTM>0.95 which is >=50% and <90% of total obs.;	55;	55
TARSY	Philippine tarsier	Tarsius syrichta	A0A1U7TDY5	S357	-	-	Q8NFC6_S482;	687;	D	36;	36	5+ obs. at PTM>0.95 which is >=10% and <50% of total obs.;	584;	584
TARSY	Philippine tarsier	Tarsius syrichta	A0A1U7TDY5	S359	-	-	Q8NFC6_S484;	689;	D	35;	35	5+ obs. at PTM>0.95 which is >=10% and <50% of total obs.;	593;	593
TARSY	Philippine tarsier	Tarsius syrichta	A0A1U7TDY5	S511	-	-	Q8NFC6_S635;	850;	E	13;	13	5+ obs. at PTM>0.95 which is >=10% and <50% of total obs.;	48;	48
TARSY	Philippine tarsier	Tarsius syrichta	A0A1U7TDY5	S953	-	-	Q8NFC6_S1077;	1324;	L	15;	15	5+ obs. at PTM>0.95 which is >=10% and <50% of total obs.;	52;	52
TARSY	Philippine tarsier	Tarsius syrichta	A0A1U7TDY5	T972	-	-	Q8NFC6_T1096;	1349;	P	5;	5	5+ obs. at PTM>0.95 which is >=50% and <90% of total obs.;	8;	8
TARSY	Philippine tarsier	Tarsius syrichta	A0A1U7TDY5	S1409	-	-	Q8NFC6_S1531;	1870;	P	27;	27	5+ obs. at PTM>0.95 which is >=50% and <90% of total obs.;	350;	350
TARSY	Philippine tarsier	Tarsius syrichta	A0A1U7TDY5	S1579	-	-	Q8NFC6_S1701;	2046;	I	16;	16	5+ obs. at PTM>0.95 which is >=10% and <50% of total obs.;	13;	13
TARSY	Philippine tarsier	Tarsius syrichta	A0A1U7TDY5	S2084	-	-	Q8NFC6_S2203;	2638;	P	7;	7	5+ obs. at PTM>0.95 which is >=50% and <90% of total obs.;	61;	61
TARSY	Philippine tarsier	Tarsius syrichta	A0A1U7TDY5	S2355	-	-	Q8NFC6_S2475;	2939;	P	6;	6	5+ obs. at PTM>0.95 which is >=50% and <90% of total obs.;	83;	83
TARSY	Philippine tarsier	Tarsius syrichta	A0A1U7TDY5	S2655	-	-	Q8NFC6_S2779;	3330;	S	20;	20	5+ obs. at PTM>0.95 which is >=10% and <50% of total obs.;	123;	123
TARSY	Philippine tarsier	Tarsius syrichta	A0A1U7TDZ1	S23	-	-	P00325_S23;P00326_S23;P07327_S23;	195;195;195;	I	8;5;5;	6	5+ obs. at PTM>0.95 which is >=90% of total obs.;5+ obs. at PTM>0.95 which is >=90% of total obs.;5+ obs. at PTM>0.95 which is >=90% of total obs.;	647;476;1123;	749
TARSY	Philippine tarsier	Tarsius syrichta	A0A1U7TDZ1	S365	-	-	P00325_S365;P07327_S365;	615;615;	G	5;5;	5	5+ obs. at PTM>0.95 which is >=90% of total obs.;5+ obs. at PTM>0.95 which is >=90% of total obs.;	150;150;	150
TARSY	Philippine tarsier	Tarsius syrichta	A0A1U7TDZ2	S179	-	-	Q96EX2_S125;	504;	L	6;	6	5+ obs. at PTM>0.95 which is >=90% of total obs.;	27;	27
TARSY	Philippine tarsier	Tarsius syrichta	A0A1U7TDZ3	S297	-	-	Q68DK2_S297;	622;	P	13;	13	5+ obs. at PTM>0.95 which is >=50% and <90% of total obs.;	94;	94
TARSY	Philippine tarsier	Tarsius syrichta	A0A1U7TE11	S692	-	-	Q96T83_S693;	1223;	S	6;	6	5+ obs. at PTM>0.95 which is >=10% and <50% of total obs.;	8;	8
TARSY	Philippine tarsier	Tarsius syrichta	A0A1U7TE15	T682	-	-	Q06481_T736;	1609;	P	5;	5	5+ obs. at PTM>0.95 which is >=90% of total obs.;	18;	18
TARSY	Philippine tarsier	Tarsius syrichta	A0A1U7TE16	S391	-	-	O60381_S380;	1889;	L	57;	57	5+ obs. at PTM>0.95 which is >=10% and <50% of total obs.;	60;	60
TARSY	Philippine tarsier	Tarsius syrichta	A0A1U7TE19	S667	-	-	P40189_S667;	1106;	P	15;	15	5+ obs. at PTM>0.95 which is >=10% and <50% of total obs.;	45;	45
TARSY	Philippine tarsier	Tarsius syrichta	A0A1U7TE19	S782	-	-	P40189_S782;	1252;	T	5;	5	5+ obs. at PTM>0.95 which is >=10% and <50% of total obs.;	12;	12
TARSY	Philippine tarsier	Tarsius syrichta	A0A1U7TE19	S838	-	-	P40189_S839;	1312;	V	6;	6	5+ obs. at PTM>0.95 which is >=10% and <50% of total obs.;	11;	11
TARSY	Philippine tarsier	Tarsius syrichta	A0A1U7TE36	S58	-	-	O94876_S382;	626;	A	31;	31	5+ obs. at PTM>0.95 which is >=50% and <90% of total obs.;	746;	746
TARSY	Philippine tarsier	Tarsius syrichta	A0A1U7TE37	S420	-	-	Q9H4Z2_S418;	1256;	D	7;	7	5+ obs. at PTM>0.95 which is >=10% and <50% of total obs.;	8;	8
TARSY	Philippine tarsier	Tarsius syrichta	A0A1U7TE37	S978	-	-	Q9H4Z2_S976;	1951;	P	10;	10	5+ obs. at PTM>0.95 which is >=90% of total obs.;	54;	54
TARSY	Philippine tarsier	Tarsius syrichta	A0A1U7TE37	S1009	-	-	Q9H4Z2_S1007;	1989;	P	8;	8	5+ obs. at PTM>0.95 which is >=50% and <90% of total obs.;	243;	243
TARSY	Philippine tarsier	Tarsius syrichta	A0A1U7TE37	S1155	-	-	Q9H4Z2_S1153;	2153;	D	9;	9	5+ obs. at PTM>0.95 which is >=50% and <90% of total obs.;	15;	15
TARSY	Philippine tarsier	Tarsius syrichta	A0A1U7TE57	S30	-	-	Q9H4Z3_S30;	306;	P	16;	16	5+ obs. at PTM>0.95 which is >=10% and <50% of total obs.;	81;	81
TARSY	Philippine tarsier	Tarsius syrichta	A0A1U7TE57	S116	-	-	Q9H4Z3_S116;	645;	E	86;	86	5+ obs. at PTM>0.95 which is >=10% and <50% of total obs.;	81;	81
TARSY	Philippine tarsier	Tarsius syrichta	A0A1U7TE57	S159	-	-	Q9H4Z3_S159;	762;	P	8;	8	5+ obs. at PTM>0.95 which is >=10% and <50% of total obs.;	13;	13
TARSY	Philippine tarsier	Tarsius syrichta	A0A1U7TE64	S559	-	-	Q13614_S631;	2220;	P	6;	6	5+ obs. at PTM>0.95 which is >=10% and <50% of total obs.;	45;	45
TARSY	Philippine tarsier	Tarsius syrichta	A0A1U7TE69	S20	-	-	O43189_S20;	341;	P	8;	8	5+ obs. at PTM>0.95 which is >=10% and <50% of total obs.;	5;	5
TARSY	Philippine tarsier	Tarsius syrichta	A0A1U7TE69	S517	-	-	O43189_S515;	1709;	P	6;	6	5+ obs. at PTM>0.95 which is >=50% and <90% of total obs.;	7;	7
TARSY	Philippine tarsier	Tarsius syrichta	A0A1U7TE76	S134	-	-	Q9NQG5_S134;	276;	P	29;	29	5+ obs. at PTM>0.95 which is >=10% and <50% of total obs.;	732;	732
TARSY	Philippine tarsier	Tarsius syrichta	A0A1U7TE97	S19	-	-	Q15029_S19;	142;	D	23;	23	5+ obs. at PTM>0.95 which is >=10% and <50% of total obs.;	733;	733
TARSY	Philippine tarsier	Tarsius syrichta	A0A1U7TE97	T86	-	-	Q15029_T86;	263;	Q	63;	63	5+ obs. at PTM>0.95 which is >=50% and <90% of total obs.;	68;	68
TARSY	Philippine tarsier	Tarsius syrichta	A0A1U7TE97	S944	-	-	Q15029_S944;	1783;	E	8;	8	5+ obs. at PTM>0.95 which is >=50% and <90% of total obs.;	13;	13
TARSY	Philippine tarsier	Tarsius syrichta	A0A1U7TEB1	S337	-	-	O15033_S337;	7060;	P	12;	12	5+ obs. at PTM>0.95 which is >=10% and <50% of total obs.;	28;	28
TARSY	Philippine tarsier	Tarsius syrichta	A0A1U7TEC2	S882	-	-	P29375_S1111;	2756;	D	22;	22	5+ obs. at PTM>0.95 which is >=50% and <90% of total obs.;	279;	279
TARSY	Philippine tarsier	Tarsius syrichta	A0A1U7TEC2	S1194	-	-	P29375_S1423;	3362;	P	7;	7	5+ obs. at PTM>0.95 which is >=90% of total obs.;	31;	31
TARSY	Philippine tarsier	Tarsius syrichta	A0A1U7TEC2	S1369	-	-	P29375_S1598;	3626;	G	8;	8	5+ obs. at PTM>0.95 which is >=10% and <50% of total obs.;	13;	13
TARSY	Philippine tarsier	Tarsius syrichta	A0A1U7TEC2	S1374	-	-	P29375_S1603;	3631;	D	7;	7	5+ obs. at PTM>0.95 which is >=10% and <50% of total obs.;	22;	22
TARSY	Philippine tarsier	Tarsius syrichta	A0A1U7TEC2	S1437	-	-	P29375_S1666;	3810;	P	12;	12	5+ obs. at PTM>0.95 which is >=50% and <90% of total obs.;	195;	195
TARSY	Philippine tarsier	Tarsius syrichta	A0A1U7TEC9	S52	-	-	Q12905_S52;	679;	F	5;	5	5+ obs. at PTM>0.95 which is >=10% and <50% of total obs.;	6;	6
TARSY	Philippine tarsier	Tarsius syrichta	A0A1U7TEC9	S68	-	-	Q12905_S68;	716;	A	7;	7	5+ obs. at PTM>0.95 which is >=50% and <90% of total obs.;	12;	12
TARSY	Philippine tarsier	Tarsius syrichta	A0A1U7TEF1	S27	-	-	Q9NTJ3_S28;	107;	D	31;	31	5+ obs. at PTM>0.95 which is >=10% and <50% of total obs.;	304;	304
TARSY	Philippine tarsier	Tarsius syrichta	A0A1U7TEF1	S142	-	-	Q9NTJ3_S143;	550;	V	10;	10	5+ obs. at PTM>0.95 which is >=50% and <90% of total obs.;	11;	11
TARSY	Philippine tarsier	Tarsius syrichta	A0A1U7TEF1	S981	-	-	Q9NTJ3_S982;	1780;	L	7;	7	5+ obs. at PTM>0.95 which is >=50% and <90% of total obs.;	36;	36
TARSY	Philippine tarsier	Tarsius syrichta	A0A1U7TEF2	S109	-	-	Q6NUJ5_S186;	760;	P	13;	13	5+ obs. at PTM>0.95 which is >=10% and <50% of total obs.;	6;	6
TARSY	Philippine tarsier	Tarsius syrichta	A0A1U7TEF2	S129	-	-	Q6NUJ5_S206;	792;	G	38;	38	5+ obs. at PTM>0.95 which is >=90% of total obs.;	7;	7
TARSY	Philippine tarsier	Tarsius syrichta	A0A1U7TEF2	S172	-	-	Q6NUJ5_S250;	905;	P	8;	8	5+ obs. at PTM>0.95 which is >=90% of total obs.;	19;	19
TARSY	Philippine tarsier	Tarsius syrichta	A0A1U7TEF8	S60	-	-	Q9GZR7_S60;	187;	P	6;	6	5+ obs. at PTM>0.95 which is >=50% and <90% of total obs.;	61;	61
TARSY	Philippine tarsier	Tarsius syrichta	A0A1U7TEG9	T235	-	-	P40926_T235;	424;	E	5;	5	5+ obs. at PTM>0.95 which is >=90% of total obs.;	9;	9
TARSY	Philippine tarsier	Tarsius syrichta	A0A1U7TEI7	S138	-	-	Q8TCU4_S189;	332;	L	10;	10	5+ obs. at PTM>0.95 which is >=50% and <90% of total obs.;	7;	7
TARSY	Philippine tarsier	Tarsius syrichta	A0A1U7TEI7	S418	-	-	Q8TCU4_S464;	1216;	P	7;	7	5+ obs. at PTM>0.95 which is >=50% and <90% of total obs.;	11;	11
TARSY	Philippine tarsier	Tarsius syrichta	A0A1U7TEJ8	S465	-	-	Q96SI9_S465;	1648;	S	6;	6	5+ obs. at PTM>0.95 which is >=10% and <50% of total obs.;	113;	113
TARSY	Philippine tarsier	Tarsius syrichta	A0A1U7TEK2	S588	-	-	P00519_S569;	983;	P	33;	33	5+ obs. at PTM>0.95 which is >=50% and <90% of total obs.;	862;	862
TARSY	Philippine tarsier	Tarsius syrichta	A0A1U7TEK2	S702	-	-	P00519_S683;	1257;	P	8;	8	5+ obs. at PTM>0.95 which is >=50% and <90% of total obs.;	54;	54
TARSY	Philippine tarsier	Tarsius syrichta	A0A1U7TEK2	S737	-	-	P00519_S718;	1307;	A	31;	31	5+ obs. at PTM>0.95 which is >=50% and <90% of total obs.;	1308;	1308
TARSY	Philippine tarsier	Tarsius syrichta	A0A1U7TEK2	T800	-	-	P00519_T781;	1480;	P	7;	7	5+ obs. at PTM>0.95 which is >=50% and <90% of total obs.;	25;	25
TARSY	Philippine tarsier	Tarsius syrichta	A0A1U7TEK2	S828	-	-	P00519_S809;	1683;	P	7;	7	5+ obs. at PTM>0.95 which is >=10% and <50% of total obs.;	22;	22
TARSY	Philippine tarsier	Tarsius syrichta	A0A1U7TEK2	S865	-	-	P00519_S917;	2049;	P	10;	10	5+ obs. at PTM>0.95 which is >=10% and <50% of total obs.;	46;	46
TARSY	Philippine tarsier	Tarsius syrichta	A0A1U7TEM8	S280	-	-	Q5FWF5_S279;	824;	P	8;	8	5+ obs. at PTM>0.95 which is >=10% and <50% of total obs.;	9;	9
TARSY	Philippine tarsier	Tarsius syrichta	A0A1U7TEN6	S150	-	-	Q5TDH0_S150;	250;	L	7;	7	5+ obs. at PTM>0.95 which is >=10% and <50% of total obs.;	7;	7
TARSY	Philippine tarsier	Tarsius syrichta	A0A1U7TEN6	S194	-	-	Q5TDH0_S194;	300;	A	153;	153	5+ obs. at PTM>0.95 which is >=90% of total obs.;	317;	317
TARSY	Philippine tarsier	Tarsius syrichta	A0A1U7TEQ1	S155	-	-	Q12778_S256;	370;	M	76;	76	5+ obs. at PTM>0.95 which is >=50% and <90% of total obs.;	13;	13
TARSY	Philippine tarsier	Tarsius syrichta	A0A1U7TEQ1	S186	-	-	Q12778_S287;	408;	P	15;	15	5+ obs. at PTM>0.95 which is >=10% and <50% of total obs.;	78;	78
TARSY	Philippine tarsier	Tarsius syrichta	A0A1U7TEQ1	S197	-	-	Q12778_S298;	424;	P	35;	35	5+ obs. at PTM>0.95 which is >=10% and <50% of total obs.;	24;	24
TARSY	Philippine tarsier	Tarsius syrichta	A0A1U7TEQ1	S218	-	-	Q12778_S319;	447;	N	45;	45	5+ obs. at PTM>0.95 which is >=10% and <50% of total obs.;	11;	11
TARSY	Philippine tarsier	Tarsius syrichta	A0A1U7TEQ1	S228	-	-	Q12778_S329;	457;	P	28;	28	5+ obs. at PTM>0.95 which is >=10% and <50% of total obs.;	45;	45
TARSY	Philippine tarsier	Tarsius syrichta	A0A1U7TEQ1	S369	-	-	Q12778_S470;	654;	P	5;	5	5+ obs. at PTM>0.95 which is >=10% and <50% of total obs.;	37;	37
TARSY	Philippine tarsier	Tarsius syrichta	A0A1U7TEQ4	T156	-	-	Q66GS9_T156;	1042;	P	5;	5	5+ obs. at PTM>0.95 which is >=90% of total obs.;	31;	31
TARSY	Philippine tarsier	Tarsius syrichta	A0A1U7TEQ4	S439	-	-	Q66GS9_S439;	1390;	P	16;	16	5+ obs. at PTM>0.95 which is >=50% and <90% of total obs.;	78;	78
TARSY	Philippine tarsier	Tarsius syrichta	A0A1U7TEQ4	T1121	-	-	Q66GS9_T1121;	2548;	P	21;	21	5+ obs. at PTM>0.95 which is >=10% and <50% of total obs.;	69;	69
TARSY	Philippine tarsier	Tarsius syrichta	A0A1U7TER2	S7	-	-	Q09161_S7;	436;	D	22;	22	5+ obs. at PTM>0.95 which is >=90% of total obs.;	927;	927
TARSY	Philippine tarsier	Tarsius syrichta	A0A1U7TES5	S37	-	-	Q14160_S37;	99;	L	10;	10	5+ obs. at PTM>0.95 which is >=90% of total obs.;	550;	550
TARSY	Philippine tarsier	Tarsius syrichta	A0A1U7TES5	T475	-	-	Q14160_T475;	650;	P	47;	47	5+ obs. at PTM>0.95 which is >=10% and <50% of total obs.;	32;	32
TARSY	Philippine tarsier	Tarsius syrichta	A0A1U7TES5	T607	-	-	Q14160_T607;	855;	P	6;	6	5+ obs. at PTM>0.95 which is >=10% and <50% of total obs.;	9;	9
TARSY	Philippine tarsier	Tarsius syrichta	A0A1U7TES5	T683	-	-	Q14160_T688;	962;	T	7;	7	5+ obs. at PTM>0.95 which is >=10% and <50% of total obs.;	25;	25
TARSY	Philippine tarsier	Tarsius syrichta	A0A1U7TES5	T684	-	-	Q14160_T689;	963;	E	7;	7	5+ obs. at PTM>0.95 which is >=10% and <50% of total obs.;	22;	22
TARSY	Philippine tarsier	Tarsius syrichta	A0A1U7TES5	S698	-	-	Q14160_S703;	991;	V	5;	5	5+ obs. at PTM>0.95 which is >=10% and <50% of total obs.;	14;	14
TARSY	Philippine tarsier	Tarsius syrichta	A0A1U7TES5	S703	-	-	Q14160_S708;	1026;	F	6;	6	5+ obs. at PTM>0.95 which is >=90% of total obs.;	49;	49
TARSY	Philippine tarsier	Tarsius syrichta	A0A1U7TES5	T744	-	-	Q14160_T749;	1231;	P	8;	8	5+ obs. at PTM>0.95 which is >=10% and <50% of total obs.;	26;	26
TARSY	Philippine tarsier	Tarsius syrichta	A0A1U7TES5	S759	-	-	Q14160_S764;	1256;	E	6;	6	5+ obs. at PTM>0.95 which is >=10% and <50% of total obs.;	5;	5
TARSY	Philippine tarsier	Tarsius syrichta	A0A1U7TES5	T848	-	-	Q14160_T853;	1484;	P	30;	30	5+ obs. at PTM>0.95 which is >=90% of total obs.;	1144;	1144
TARSY	Philippine tarsier	Tarsius syrichta	A0A1U7TES5	S870	-	-	Q14160_S875;	1542;	I	8;	8	5+ obs. at PTM>0.95 which is >=90% of total obs.;	275;	275
TARSY	Philippine tarsier	Tarsius syrichta	A0A1U7TES5	S934	-	-	Q14160_S939;	1626;	P	11;	11	5+ obs. at PTM>0.95 which is >=10% and <50% of total obs.;	9;	9
TARSY	Philippine tarsier	Tarsius syrichta	A0A1U7TES5	S1136	-	-	Q14160_S1140;	2105;	P	11;	11	5+ obs. at PTM>0.95 which is >=10% and <50% of total obs.;	63;	63
TARSY	Philippine tarsier	Tarsius syrichta	A0A1U7TES5	S1216	-	-	Q14160_S1220;	2202;	L	37;	37	5+ obs. at PTM>0.95 which is >=10% and <50% of total obs.;	329;	329
TARSY	Philippine tarsier	Tarsius syrichta	A0A1U7TES5	S1228	-	-	Q14160_S1232;	2214;	P	16;	16	5+ obs. at PTM>0.95 which is >=10% and <50% of total obs.;	53;	53
TARSY	Philippine tarsier	Tarsius syrichta	A0A1U7TES5	S1272	-	-	Q14160_S1276;	2339;	A	50;	50	5+ obs. at PTM>0.95 which is >=10% and <50% of total obs.;	57;	57
TARSY	Philippine tarsier	Tarsius syrichta	A0A1U7TES5	S1281	-	-	Q14160_S1285;	2561;	G	171;	171	5+ obs. at PTM>0.95 which is >=50% and <90% of total obs.;	17;	17
TARSY	Philippine tarsier	Tarsius syrichta	A0A1U7TES5	S1302	-	-	Q14160_S1306;	3565;	P	22;	22	5+ obs. at PTM>0.95 which is >=10% and <50% of total obs.;	377;	377
TARSY	Philippine tarsier	Tarsius syrichta	A0A1U7TES5	S1305	-	-	Q14160_S1309;	3568;	P	28;	28	5+ obs. at PTM>0.95 which is >=10% and <50% of total obs.;	655;	655
TARSY	Philippine tarsier	Tarsius syrichta	A0A1U7TES5	S1344	-	-	Q14160_S1348;	3721;	P	40;	40	5+ obs. at PTM>0.95 which is >=10% and <50% of total obs.;	178;	178
TARSY	Philippine tarsier	Tarsius syrichta	A0A1U7TES5	S1374	-	-	Q14160_S1378;	3753;	L	111;	111	5+ obs. at PTM>0.95 which is >=90% of total obs.;	643;	643
TARSY	Philippine tarsier	Tarsius syrichta	A0A1U7TES5	S1431	-	-	Q14160_S1437;	3866;	P	9;	9	5+ obs. at PTM>0.95 which is >=10% and <50% of total obs.;	76;	76
TARSY	Philippine tarsier	Tarsius syrichta	A0A1U7TES5	S1433	-	-	Q14160_S1439;	3875;	P	10;	10	5+ obs. at PTM>0.95 which is >=10% and <50% of total obs.;	70;	70
TARSY	Philippine tarsier	Tarsius syrichta	A0A1U7TES5	S1469	-	-	Q14160_S1475;	3964;	P	39;	39	5+ obs. at PTM>0.95 which is >=90% of total obs.;	1223;	1223
TARSY	Philippine tarsier	Tarsius syrichta	A0A1U7TES5	S1480	-	-	Q14160_S1486;	4055;	P	30;	30	5+ obs. at PTM>0.95 which is >=90% of total obs.;	262;	262
TARSY	Philippine tarsier	Tarsius syrichta	A0A1U7TES5	S1502	-	-	Q14160_S1508;	4219;	L	94;	94	5+ obs. at PTM>0.95 which is >=90% of total obs.;	411;	411
TARSY	Philippine tarsier	Tarsius syrichta	A0A1U7TES5	S1585	-	-	Q14160_S1566;	4396;	P	37;	37	5+ obs. at PTM>0.95 which is >=10% and <50% of total obs.;	363;	363
TARSY	Philippine tarsier	Tarsius syrichta	A0A1U7TES5	S1600	-	-	Q14160_S1581;	4765;	P	8;	8	5+ obs. at PTM>0.95 which is >=10% and <50% of total obs.;	55;	55
TARSY	Philippine tarsier	Tarsius syrichta	A0A1U7TES8	S357	-	-	Q8N5D0_S353;	1530;	P	7;	7	5+ obs. at PTM>0.95 which is >=10% and <50% of total obs.;	56;	56
TARSY	Philippine tarsier	Tarsius syrichta	A0A1U7TES8	S515	-	-	Q8N5D0_S511;	2044;	I	15;	15	5+ obs. at PTM>0.95 which is >=10% and <50% of total obs.;	42;	42
TARSY	Philippine tarsier	Tarsius syrichta	A0A1U7TET0	S125	-	-	Q15149_S125;	491;	P	27;	27	5+ obs. at PTM>0.95 which is >=50% and <90% of total obs.;	632;	632
TARSY	Philippine tarsier	Tarsius syrichta	A0A1U7TET0	S723	-	-	Q15149_S720;	2403;	P	40;	40	5+ obs. at PTM>0.95 which is >=10% and <50% of total obs.;	493;	493
TARSY	Philippine tarsier	Tarsius syrichta	A0A1U7TET0	S1050	-	-	Q15149_S1047;	2750;	L	14;	14	5+ obs. at PTM>0.95 which is >=10% and <50% of total obs.;	95;	95
TARSY	Philippine tarsier	Tarsius syrichta	A0A1U7TET0	S1438	-	-	Q15149_S1435;	3254;	P	46;	46	5+ obs. at PTM>0.95 which is >=90% of total obs.;	1383;	1383
TARSY	Philippine tarsier	Tarsius syrichta	A0A1U7TET0	S1557	-	-	Q15149_S1554;	3379;	I	5;	5	5+ obs. at PTM>0.95 which is >=90% of total obs.;	91;	91
TARSY	Philippine tarsier	Tarsius syrichta	A0A1U7TET0	S1724	-	-	Q15149_S1721;	7476;	F	18;	18	5+ obs. at PTM>0.95 which is >=50% and <90% of total obs.;	18;	18
TARSY	Philippine tarsier	Tarsius syrichta	A0A1U7TET0	S1735	-	-	Q15149_S1732;	7487;	L	20;	20	5+ obs. at PTM>0.95 which is >=90% of total obs.;	1212;	1212
TARSY	Philippine tarsier	Tarsius syrichta	A0A1U7TET0	S2581	-	-	Q15149_S2578;	8589;	D	5;	5	5+ obs. at PTM>0.95 which is >=90% of total obs.;	6;	6
TARSY	Philippine tarsier	Tarsius syrichta	A0A1U7TET0	S2758	-	-	Q15149_S2755;	8775;	Q	5;	5	5+ obs. at PTM>0.95 which is >=10% and <50% of total obs.;	5;	5
TARSY	Philippine tarsier	Tarsius syrichta	A0A1U7TET0	S2785	-	-	Q15149_S2782;	8817;	F	5;	5	5+ obs. at PTM>0.95 which is >=90% of total obs.;	26;	26
TARSY	Philippine tarsier	Tarsius syrichta	A0A1U7TET0	T2889	-	-	Q15149_T2886;	8922;	V	37;	37	5+ obs. at PTM>0.95 which is >=90% of total obs.;	36;	36
TARSY	Philippine tarsier	Tarsius syrichta	A0A1U7TET0	T3788	-	-	Q15149_T3785;	10899;	A	14;	14	5+ obs. at PTM>0.95 which is >=90% of total obs.;	73;	73
TARSY	Philippine tarsier	Tarsius syrichta	A0A1U7TET0	S4040	-	-	Q15149_S4037;	11258;	Q	7;	7	5+ obs. at PTM>0.95 which is >=50% and <90% of total obs.;	57;	57
TARSY	Philippine tarsier	Tarsius syrichta	A0A1U7TET0	S4057	-	-	Q15149_S4054;	11275;	I	8;	8	5+ obs. at PTM>0.95 which is >=10% and <50% of total obs.;	41;	41
TARSY	Philippine tarsier	Tarsius syrichta	A0A1U7TET0	S4645	-	-	Q15149_S4642;	14306;	F	120;	120	5+ obs. at PTM>0.95 which is >=10% and <50% of total obs.;	1387;	1387
TARSY	Philippine tarsier	Tarsius syrichta	A0A1U7TET0	S4678	-	-	Q15149_S4675;	14677;	L	14;	14	5+ obs. at PTM>0.95 which is >=10% and <50% of total obs.;	66;	66
TARSY	Philippine tarsier	Tarsius syrichta	A0A1U7TET7	S45	-	-	P31947_S45;	232;	V	18;	18	5+ obs. at PTM>0.95 which is >=50% and <90% of total obs.;	32;	32
TARSY	Philippine tarsier	Tarsius syrichta	A0A1U7TET7	S74	-	-	P31947_S74;	261;	E	7;	7	5+ obs. at PTM>0.95 which is >=50% and <90% of total obs.;	7;	7
TARSY	Philippine tarsier	Tarsius syrichta	A0A1U7TET8	S301	-	-	Q9BYX4_S301;	1204;	P	12;	12	5+ obs. at PTM>0.95 which is >=10% and <50% of total obs.;	58;	58
TARSY	Philippine tarsier	Tarsius syrichta	A0A1U7TEU4	S932	-	-	Q53GL7_S925;	5159;	L	7;	7	5+ obs. at PTM>0.95 which is >=10% and <50% of total obs.;	7;	7
TARSY	Philippine tarsier	Tarsius syrichta	A0A1U7TEU4	S1018	-	-	Q53GL7_S1011;	6442;	P	6;	6	5+ obs. at PTM>0.95 which is >=10% and <50% of total obs.;	35;	35
TARSY	Philippine tarsier	Tarsius syrichta	A0A1U7TEU5	S204	-	-	Q9NQ55_S359;	956;	D	74;	74	5+ obs. at PTM>0.95 which is >=50% and <90% of total obs.;	1992;	1992
TARSY	Philippine tarsier	Tarsius syrichta	A0A1U7TEW0	S819	-	-	O15018_S920;	1209;	L	15;	15	5+ obs. at PTM>0.95 which is >=50% and <90% of total obs.;	56;	56
TARSY	Philippine tarsier	Tarsius syrichta	A0A1U7TEW0	S843	-	-	O15018_S944;	1234;	L	5;	5	5+ obs. at PTM>0.95 which is >=10% and <50% of total obs.;	8;	8
TARSY	Philippine tarsier	Tarsius syrichta	A0A1U7TEW0	S1172	-	-	O15018_S1270;	1676;	P	5;	5	5+ obs. at PTM>0.95 which is >=10% and <50% of total obs.;	5;	5
TARSY	Philippine tarsier	Tarsius syrichta	A0A1U7TEW1	S145	-	-	Q3SY84_S143;	1292;	F	26;	26	5+ obs. at PTM>0.95 which is >=90% of total obs.;	70;	70
TARSY	Philippine tarsier	Tarsius syrichta	A0A1U7TEW5	S222	-	-	P12035_S211;Q01546_S196;	469;767;	F	26;26;	26	5+ obs. at PTM>0.95 which is >=90% of total obs.;5+ obs. at PTM>0.95 which is >=90% of total obs.;	70;70;	70
TARSY	Philippine tarsier	Tarsius syrichta	A0A1U7TEW8	S215	-	-	O43164_S216;	345;	P	5;	5	5+ obs. at PTM>0.95 which is >=10% and <50% of total obs.;	13;	13
TARSY	Philippine tarsier	Tarsius syrichta	A0A1U7TEW8	S308	-	-	O43164_S309;	450;	P	9;	9	5+ obs. at PTM>0.95 which is >=10% and <50% of total obs.;	54;	54
TARSY	Philippine tarsier	Tarsius syrichta	A0A1U7TEW8	S322	-	-	O43164_S323;	464;	S	9;	9	5+ obs. at PTM>0.95 which is >=50% and <90% of total obs.;	21;	21
TARSY	Philippine tarsier	Tarsius syrichta	A0A1U7TEX1	S35	-	-	P80297_S35;	145;	C	5;	5	5+ obs. at PTM>0.95 which is >=10% and <50% of total obs.;	34;	34
TARSY	Philippine tarsier	Tarsius syrichta	A0A1U7TEX2	S168	-	-	Q9H2L5_S168;	815;	I	5;	5	5+ obs. at PTM>0.95 which is >=10% and <50% of total obs.;	5;	5
TARSY	Philippine tarsier	Tarsius syrichta	A0A1U7TEX6	S439	-	-	Q9Y4G2_S432;	717;	P	9;	9	5+ obs. at PTM>0.95 which is >=10% and <50% of total obs.;	23;	23
TARSY	Philippine tarsier	Tarsius syrichta	A0A1U7TEX6	S442	-	-	Q9Y4G2_S435;	732;	P	10;	10	5+ obs. at PTM>0.95 which is >=10% and <50% of total obs.;	30;	30
TARSY	Philippine tarsier	Tarsius syrichta	A0A1U7TEX6	S489	-	-	Q9Y4G2_S482;	784;	Q	22;	22	5+ obs. at PTM>0.95 which is >=90% of total obs.;	15;	15
TARSY	Philippine tarsier	Tarsius syrichta	A0A1U7TEY5	S696	-	-	Q9NSI6_S696;	1817;	L	12;	12	5+ obs. at PTM>0.95 which is >=50% and <90% of total obs.;	56;	56
TARSY	Philippine tarsier	Tarsius syrichta	A0A1U7TEY5	S701	-	-	Q9NSI6_S701;	1822;	P	5;	5	5+ obs. at PTM>0.95 which is >=10% and <50% of total obs.;	24;	24
TARSY	Philippine tarsier	Tarsius syrichta	A0A1U7TEY5	S1475	-	-	Q9NSI6_S1475;	3238;	P	16;	16	5+ obs. at PTM>0.95 which is >=50% and <90% of total obs.;	198;	198
TARSY	Philippine tarsier	Tarsius syrichta	A0A1U7TEY5	S1607	-	-	Q9NSI6_S1605;	3424;	D	12;	12	5+ obs. at PTM>0.95 which is >=10% and <50% of total obs.;	15;	15
TARSY	Philippine tarsier	Tarsius syrichta	A0A1U7TEY5	S1609	-	-	Q9NSI6_S1607;	3426;	D	11;	11	5+ obs. at PTM>0.95 which is >=10% and <50% of total obs.;	19;	19
TARSY	Philippine tarsier	Tarsius syrichta	A0A1U7TEY5	S1680	-	-	Q9NSI6_S1678;	3506;	E	10;	10	5+ obs. at PTM>0.95 which is >=90% of total obs.;	33;	33
TARSY	Philippine tarsier	Tarsius syrichta	A0A1U7TEY5	S1685	-	-	Q9NSI6_S1683;	3511;	L	6;	6	5+ obs. at PTM>0.95 which is >=10% and <50% of total obs.;	12;	12
TARSY	Philippine tarsier	Tarsius syrichta	A0A1U7TEY5	S1791	-	-	Q9NSI6_S1788;	3959;	E	16;	16	5+ obs. at PTM>0.95 which is >=10% and <50% of total obs.;	66;	66
TARSY	Philippine tarsier	Tarsius syrichta	A0A1U7TEY5	S1796	-	-	Q9NSI6_S1793;	3968;	E	18;	18	5+ obs. at PTM>0.95 which is >=10% and <50% of total obs.;	56;	56
TARSY	Philippine tarsier	Tarsius syrichta	A0A1U7TEY5	S1909	-	-	Q9NSI6_S1905;	4105;	D	5;	5	5+ obs. at PTM>0.95 which is >=10% and <50% of total obs.;	15;	15
TARSY	Philippine tarsier	Tarsius syrichta	A0A1U7TEY5	S1947	-	-	Q9NSI6_S1943;	4144;	D	11;	11	5+ obs. at PTM>0.95 which is >=50% and <90% of total obs.;	33;	33
TARSY	Philippine tarsier	Tarsius syrichta	A0A1U7TEY5	S2023	-	-	Q9NSI6_S2018;	4232;	D	14;	14	5+ obs. at PTM>0.95 which is >=10% and <50% of total obs.;	31;	31
TARSY	Philippine tarsier	Tarsius syrichta	A0A1U7TEY5	S2025	-	-	Q9NSI6_S2020;	4234;	E	14;	14	5+ obs. at PTM>0.95 which is >=10% and <50% of total obs.;	26;	26
TARSY	Philippine tarsier	Tarsius syrichta	A0A1U7TEY7	S237	-	-	P19793_S260;	717;	P	10;	10	5+ obs. at PTM>0.95 which is >=10% and <50% of total obs.;	5;	5
TARSY	Philippine tarsier	Tarsius syrichta	A0A1U7TEZ5	S1896	-	-	Q07864_S1940;	3191;	Q	33;	33	5+ obs. at PTM>0.95 which is >=90% of total obs.;	31;	31
TARSY	Philippine tarsier	Tarsius syrichta	A0A1U7TF00	S125	-	-	Q9NQP4_S125;	237;	N	23;	23	5+ obs. at PTM>0.95 which is >=10% and <50% of total obs.;	71;	71
TARSY	Philippine tarsier	Tarsius syrichta	A0A1U7TF02	T101	-	-	Q92576_T101;	426;	I	5;	5	5+ obs. at PTM>0.95 which is >=50% and <90% of total obs.;	53;	53
TARSY	Philippine tarsier	Tarsius syrichta	A0A1U7TF02	S125	-	-	Q92576_S125;	457;	P	7;	7	5+ obs. at PTM>0.95 which is >=10% and <50% of total obs.;	14;	14
TARSY	Philippine tarsier	Tarsius syrichta	A0A1U7TF02	S283	-	-	Q92576_S283;	683;	P	25;	25	5+ obs. at PTM>0.95 which is >=90% of total obs.;	426;	426
TARSY	Philippine tarsier	Tarsius syrichta	A0A1U7TF02	S299	-	-	Q92576_S299;	710;	I	6;	6	5+ obs. at PTM>0.95 which is >=50% and <90% of total obs.;	11;	11
TARSY	Philippine tarsier	Tarsius syrichta	A0A1U7TF02	S677	-	-	Q92576_S677;	1424;	S	31;	31	5+ obs. at PTM>0.95 which is >=10% and <50% of total obs.;	5;	5
TARSY	Philippine tarsier	Tarsius syrichta	A0A1U7TF02	S1133	-	-	Q92576_S1133;	2692;	P	37;	37	5+ obs. at PTM>0.95 which is >=90% of total obs.;	968;	968
TARSY	Philippine tarsier	Tarsius syrichta	A0A1U7TF02	S1148	-	-	Q92576_S1148;	2715;	D	9;	9	5+ obs. at PTM>0.95 which is >=10% and <50% of total obs.;	14;	14
TARSY	Philippine tarsier	Tarsius syrichta	A0A1U7TF02	S1178	-	-	Q92576_S1178;	2771;	P	10;	10	5+ obs. at PTM>0.95 which is >=10% and <50% of total obs.;	15;	15
TARSY	Philippine tarsier	Tarsius syrichta	A0A1U7TF02	S1184	-	-	Q92576_S1184;	2845;	P	5;	5	5+ obs. at PTM>0.95 which is >=10% and <50% of total obs.;	6;	6
TARSY	Philippine tarsier	Tarsius syrichta	A0A1U7TF02	S1613	-	-	Q92576_S1614;	3659;	P	15;	15	5+ obs. at PTM>0.95 which is >=10% and <50% of total obs.;	57;	57
TARSY	Philippine tarsier	Tarsius syrichta	A0A1U7TF02	S1641	-	-	Q92576_S1642;	3697;	P	20;	20	5+ obs. at PTM>0.95 which is >=90% of total obs.;	274;	274
TARSY	Philippine tarsier	Tarsius syrichta	A0A1U7TF02	S1721	-	-	Q92576_S1722;	3815;	P	8;	8	5+ obs. at PTM>0.95 which is >=10% and <50% of total obs.;	34;	34
TARSY	Philippine tarsier	Tarsius syrichta	A0A1U7TF02	S1897	-	-	Q92576_S1898;	4157;	D	25;	25	5+ obs. at PTM>0.95 which is >=90% of total obs.;	39;	39
TARSY	Philippine tarsier	Tarsius syrichta	A0A1U7TF13	S244	-	-	Q9BZH6_S209;	459;	P	9;	9	5+ obs. at PTM>0.95 which is >=10% and <50% of total obs.;	30;	30
TARSY	Philippine tarsier	Tarsius syrichta	A0A1U7TF13	S1251	-	-	Q9BZH6_S1216;	2922;	P	6;	6	5+ obs. at PTM>0.95 which is >=90% of total obs.;	8;	8
TARSY	Philippine tarsier	Tarsius syrichta	A0A1U7TF17	S162	-	-	Q8IWB9_S162;	315;	P	6;	6	5+ obs. at PTM>0.95 which is >=10% and <50% of total obs.;	36;	36
TARSY	Philippine tarsier	Tarsius syrichta	A0A1U7TF17	S170	-	-	Q8IWB9_S170;	323;	P	5;	5	5+ obs. at PTM>0.95 which is >=50% and <90% of total obs.;	27;	27
TARSY	Philippine tarsier	Tarsius syrichta	A0A1U7TF17	S196	-	-	Q8IWB9_S196;	706;	T	9;	9	5+ obs. at PTM>0.95 which is >=10% and <50% of total obs.;	71;	71
TARSY	Philippine tarsier	Tarsius syrichta	A0A1U7TF17	S266	-	-	Q8IWB9_S266;	851;	P	20;	20	5+ obs. at PTM>0.95 which is >=10% and <50% of total obs.;	48;	48
TARSY	Philippine tarsier	Tarsius syrichta	A0A1U7TF17	S295	-	-	Q8IWB9_S295;	880;	E	61;	61	5+ obs. at PTM>0.95 which is >=50% and <90% of total obs.;	104;	104
TARSY	Philippine tarsier	Tarsius syrichta	A0A1U7TF18	S223	-	-	Q8WXE1_S224;	322;	P	36;	36	5+ obs. at PTM>0.95 which is >=10% and <50% of total obs.;	138;	138
TARSY	Philippine tarsier	Tarsius syrichta	A0A1U7TF18	S238	-	-	Q8WXE1_S239;	346;	P	27;	27	5+ obs. at PTM>0.95 which is >=50% and <90% of total obs.;	87;	87
TARSY	Philippine tarsier	Tarsius syrichta	A0A1U7TF34	S131	-	-	Q9UMY1_S133;	748;	P	11;	11	5+ obs. at PTM>0.95 which is >=10% and <50% of total obs.;	19;	19
TARSY	Philippine tarsier	Tarsius syrichta	A0A1U7TF48	S722	-	-	O75335_S700;	1134;	P	6;	6	5+ obs. at PTM>0.95 which is >=10% and <50% of total obs.;	57;	57
TARSY	Philippine tarsier	Tarsius syrichta	A0A1U7TF53	S9	-	-	P17980_S9;	471;	P	14;	14	5+ obs. at PTM>0.95 which is >=10% and <50% of total obs.;	233;	233
TARSY	Philippine tarsier	Tarsius syrichta	A0A1U7TF53	S376	-	-	P17980_S376;	898;	P	5;	5	5+ obs. at PTM>0.95 which is >=50% and <90% of total obs.;	44;	44
TARSY	Philippine tarsier	Tarsius syrichta	A0A1U7TF55	S119	-	-	Q9BQ67_S119;	267;	E	34;	34	5+ obs. at PTM>0.95 which is >=10% and <50% of total obs.;	82;	82
TARSY	Philippine tarsier	Tarsius syrichta	A0A1U7TF55	S122	-	-	Q9BQ67_S122;	270;	D	28;	28	5+ obs. at PTM>0.95 which is >=10% and <50% of total obs.;	88;	88
TARSY	Philippine tarsier	Tarsius syrichta	A0A1U7TF55	S344	-	-	Q9BQ67_S344;	633;	P	12;	12	5+ obs. at PTM>0.95 which is >=50% and <90% of total obs.;	61;	61
TARSY	Philippine tarsier	Tarsius syrichta	A0A1U7TF89	S454	-	-	Q14562_S460;	755;	P	21;	21	5+ obs. at PTM>0.95 which is >=50% and <90% of total obs.;	900;	900
TARSY	Philippine tarsier	Tarsius syrichta	A0A1U7TFA4	S11	-	-	P42677_S11;	213;	P	31;	31	5+ obs. at PTM>0.95 which is >=90% of total obs.;	1162;	1162
TARSY	Philippine tarsier	Tarsius syrichta	A0A1U7TFA4	S27	-	-	P42677_S27;	229;	P	27;	27	5+ obs. at PTM>0.95 which is >=10% and <50% of total obs.;	115;	115
TARSY	Philippine tarsier	Tarsius syrichta	A0A1U7TFA4	S78	-	-	P42677_S78;	280;	F	34;	34	5+ obs. at PTM>0.95 which is >=50% and <90% of total obs.;	6;	6
TARSY	Philippine tarsier	Tarsius syrichta	A0A1U7TFB0	S43	-	-	Q9Y6K9_S43;	169;	E	5;	5	5+ obs. at PTM>0.95 which is >=10% and <50% of total obs.;	7;	7
TARSY	Philippine tarsier	Tarsius syrichta	A0A1U7TFB0	S387	-	-	Q9Y6K9_S387;	1034;	P	17;	17	5+ obs. at PTM>0.95 which is >=90% of total obs.;	631;	631
TARSY	Philippine tarsier	Tarsius syrichta	A0A1U7TFC4	S72	-	-	P0CAP2_S72;	369;	E	12;	12	5+ obs. at PTM>0.95 which is >=50% and <90% of total obs.;	37;	37
TARSY	Philippine tarsier	Tarsius syrichta	A0A1U7TFC4	S179	-	-	P0CAP2_S179;Q9BZD3_S179;	517;511;	Q	66;61;	64	5+ obs. at PTM>0.95 which is >=10% and <50% of total obs.;5+ obs. at PTM>0.95 which is >=10% and <50% of total obs.;	59;59;	59
TARSY	Philippine tarsier	Tarsius syrichta	A0A1U7TFC4	S270	-	-	P0CAP2_S270;	868;	P	11;	11	5+ obs. at PTM>0.95 which is >=10% and <50% of total obs.;	39;	39
TARSY	Philippine tarsier	Tarsius syrichta	A0A1U7TFD8	S226	-	-	Q8WZ73_S226;	2010;	I	16;	16	5+ obs. at PTM>0.95 which is >=10% and <50% of total obs.;	180;	180
TARSY	Philippine tarsier	Tarsius syrichta	A0A1U7TFD8	S229	-	-	Q8WZ73_S229;	2016;	E	20;	20	5+ obs. at PTM>0.95 which is >=10% and <50% of total obs.;	197;	197
TARSY	Philippine tarsier	Tarsius syrichta	A0A1U7TFF2	S10	-	-	P11387_S10;	158;	Q	25;	25	5+ obs. at PTM>0.95 which is >=10% and <50% of total obs.;	94;	94
TARSY	Philippine tarsier	Tarsius syrichta	A0A1U7TFF2	S114	-	-	P11387_S112;	632;	P	9;	9	5+ obs. at PTM>0.95 which is >=10% and <50% of total obs.;	259;	259
TARSY	Philippine tarsier	Tarsius syrichta	A0A1U7TFF2	S396	-	-	P11387_S394;	1396;	P	9;	9	5+ obs. at PTM>0.95 which is >=90% of total obs.;	186;	186
TARSY	Philippine tarsier	Tarsius syrichta	A0A1U7TFF5	S137	-	-	P06400_S249;	700;	P	124;	124	5+ obs. at PTM>0.95 which is >=10% and <50% of total obs.;	444;	444
TARSY	Philippine tarsier	Tarsius syrichta	A0A1U7TFF5	T140	-	-	P06400_T252;	703;	P	92;	92	5+ obs. at PTM>0.95 which is >=10% and <50% of total obs.;	109;	109
TARSY	Philippine tarsier	Tarsius syrichta	A0A1U7TFF5	T244	-	-	P06400_T356;	930;	P	61;	61	5+ obs. at PTM>0.95 which is >=10% and <50% of total obs.;	133;	133
TARSY	Philippine tarsier	Tarsius syrichta	A0A1U7TFF5	T261	-	-	P06400_T373;	990;	P	76;	76	5+ obs. at PTM>0.95 which is >=10% and <50% of total obs.;	950;	950
TARSY	Philippine tarsier	Tarsius syrichta	A0A1U7TFF5	T513	-	-	P06400_T625;	1512;	A	5;	5	5+ obs. at PTM>0.95 which is >=10% and <50% of total obs.;	8;	8
TARSY	Philippine tarsier	Tarsius syrichta	A0A1U7TFF5	S676	-	-	P06400_S788;	1907;	P	96;	96	5+ obs. at PTM>0.95 which is >=10% and <50% of total obs.;	73;	73
TARSY	Philippine tarsier	Tarsius syrichta	A0A1U7TFF5	S695	-	-	P06400_S807;	1960;	P	185;	185	5+ obs. at PTM>0.95 which is >=10% and <50% of total obs.;	786;	786
TARSY	Philippine tarsier	Tarsius syrichta	A0A1U7TFF5	S699	-	-	P06400_S811;	1964;	P	151;	151	5+ obs. at PTM>0.95 which is >=10% and <50% of total obs.;	527;	527
TARSY	Philippine tarsier	Tarsius syrichta	A0A1U7TFF5	T709	-	-	P06400_T821;	1991;	P	103;	103	5+ obs. at PTM>0.95 which is >=10% and <50% of total obs.;	354;	354
TARSY	Philippine tarsier	Tarsius syrichta	A0A1U7TFF5	T729	-	-	P06400_T841;	2019;	S	14;	14	5+ obs. at PTM>0.95 which is >=10% and <50% of total obs.;	18;	18
TARSY	Philippine tarsier	Tarsius syrichta	A0A1U7TFG3	S80	-	-	Q7L0J3_S80;	90;	S	7;	7	5+ obs. at PTM>0.95 which is >=10% and <50% of total obs.;	6;	6
TARSY	Philippine tarsier	Tarsius syrichta	A0A1U7TFG3	S81	-	-	Q7L0J3_S81;	91;	D	7;	7	5+ obs. at PTM>0.95 which is >=10% and <50% of total obs.;	6;	6
TARSY	Philippine tarsier	Tarsius syrichta	A0A1U7TFG3	T84	-	-	Q7L0J3_T84;	94;	E	6;	6	5+ obs. at PTM>0.95 which is >=10% and <50% of total obs.;	6;	6
TARSY	Philippine tarsier	Tarsius syrichta	A0A1U7TFG3	S127	-	-	Q7L0J3_S127;	139;	D	9;	9	5+ obs. at PTM>0.95 which is >=90% of total obs.;	38;	38
TARSY	Philippine tarsier	Tarsius syrichta	A0A1U7TFH6	S234	-	-	Q9UHB9_S241;	856;	P	9;	9	5+ obs. at PTM>0.95 which is >=90% of total obs.;	12;	12
TARSY	Philippine tarsier	Tarsius syrichta	A0A1U7TFH6	S260	-	-	Q9UHB9_S267;	899;	G	7;	7	5+ obs. at PTM>0.95 which is >=10% and <50% of total obs.;	13;	13
TARSY	Philippine tarsier	Tarsius syrichta	A0A1U7TFM1	S40	-	-	Q08379_S37;	896;	P	18;	18	5+ obs. at PTM>0.95 which is >=50% and <90% of total obs.;	80;	80
TARSY	Philippine tarsier	Tarsius syrichta	A0A1U7TFM1	S305	-	-	Q08379_S273;	1591;	A	5;	5	5+ obs. at PTM>0.95 which is >=50% and <90% of total obs.;	23;	23
TARSY	Philippine tarsier	Tarsius syrichta	A0A1U7TFM1	S984	-	-	Q08379_S953;	2817;	P	9;	9	5+ obs. at PTM>0.95 which is >=10% and <50% of total obs.;	25;	25
TARSY	Philippine tarsier	Tarsius syrichta	A0A1U7TFM8	S249	-	-	Q6RFH5_S384;	868;	P	5;	5	5+ obs. at PTM>0.95 which is >=10% and <50% of total obs.;	24;	24
TARSY	Philippine tarsier	Tarsius syrichta	A0A1U7TFN5	S36	-	-	O00116_S42;	149;	G	6;	6	5+ obs. at PTM>0.95 which is >=90% of total obs.;	7;	7
TARSY	Philippine tarsier	Tarsius syrichta	A0A1U7TFN5	S59	-	-	O00116_S65;	179;	A	17;	17	5+ obs. at PTM>0.95 which is >=10% and <50% of total obs.;	76;	76
TARSY	Philippine tarsier	Tarsius syrichta	A0A1U7TFN6	S81	-	-	Q5TKA1_S65;	956;	D	46;	46	5+ obs. at PTM>0.95 which is >=10% and <50% of total obs.;	7;	7
TARSY	Philippine tarsier	Tarsius syrichta	A0A1U7TFN6	T112	-	-	Q5TKA1_T96;	1318;	P	23;	23	5+ obs. at PTM>0.95 which is >=10% and <50% of total obs.;	22;	22
TARSY	Philippine tarsier	Tarsius syrichta	A0A1U7TFN6	T313	-	-	Q5TKA1_T297;	2122;	P	38;	38	5+ obs. at PTM>0.95 which is >=50% and <90% of total obs.;	17;	17
TARSY	Philippine tarsier	Tarsius syrichta	A0A1U7TFN6	S325	-	-	Q5TKA1_S309;	2158;	P	51;	51	5+ obs. at PTM>0.95 which is >=10% and <50% of total obs.;	36;	36
TARSY	Philippine tarsier	Tarsius syrichta	A0A1U7TFN6	S337	-	-	Q5TKA1_S321;	2181;	P	40;	40	5+ obs. at PTM>0.95 which is >=10% and <50% of total obs.;	24;	24
TARSY	Philippine tarsier	Tarsius syrichta	A0A1U7TFP2	S541	-	-	O75509_S541;	1082;	P	12;	12	5+ obs. at PTM>0.95 which is >=10% and <50% of total obs.;	23;	23
TARSY	Philippine tarsier	Tarsius syrichta	A0A1U7TFQ6	S314	-	-	P41182_S333;	435;	P	33;	33	5+ obs. at PTM>0.95 which is >=50% and <90% of total obs.;	144;	144
TARSY	Philippine tarsier	Tarsius syrichta	A0A1U7TFQ6	S324	-	-	P41182_S343;	445;	P	22;	22	5+ obs. at PTM>0.95 which is >=10% and <50% of total obs.;	7;	7
TARSY	Philippine tarsier	Tarsius syrichta	A0A1U7TFQ6	S385	-	-	P41182_S404;	510;	P	8;	8	5+ obs. at PTM>0.95 which is >=10% and <50% of total obs.;	13;	13
TARSY	Philippine tarsier	Tarsius syrichta	A0A1U7TFR9	S7	-	-	Q15544_S7;	25;	P	5;	5	5+ obs. at PTM>0.95 which is >=50% and <90% of total obs.;	62;	62
TARSY	Philippine tarsier	Tarsius syrichta	A0A1U7TFT0	T232	-	-	Q99816_T220;	1041;	I	7;	7	5+ obs. at PTM>0.95 which is >=50% and <90% of total obs.;	35;	35
TARSY	Philippine tarsier	Tarsius syrichta	A0A1U7TFU3	S498	-	-	P56817_S498;	1118;	L	6;	6	5+ obs. at PTM>0.95 which is >=90% of total obs.;	10;	10
TARSY	Philippine tarsier	Tarsius syrichta	A0A1U7TFV3	S496	-	-	Q96K49_S494;	1031;	V	6;	6	5+ obs. at PTM>0.95 which is >=10% and <50% of total obs.;	38;	38
TARSY	Philippine tarsier	Tarsius syrichta	A0A1U7TFV3	S536	-	-	Q96K49_S534;	1402;	D	13;	13	5+ obs. at PTM>0.95 which is >=10% and <50% of total obs.;	201;	201
TARSY	Philippine tarsier	Tarsius syrichta	A0A1U7TFW4	T580	-	-	Q8IYA6_T586;	811;	P	6;	6	5+ obs. at PTM>0.95 which is >=90% of total obs.;	55;	55
TARSY	Philippine tarsier	Tarsius syrichta	A0A1U7TFX1	S25	-	-	Q53F19_S25;	47;	P	35;	35	5+ obs. at PTM>0.95 which is >=10% and <50% of total obs.;	293;	293
TARSY	Philippine tarsier	Tarsius syrichta	A0A1U7TFX1	T412	-	-	Q53F19_T413;	723;	P	27;	27	5+ obs. at PTM>0.95 which is >=10% and <50% of total obs.;	81;	81
TARSY	Philippine tarsier	Tarsius syrichta	A0A1U7TFX1	S414	-	-	Q53F19_S415;	725;	P	37;	37	5+ obs. at PTM>0.95 which is >=10% and <50% of total obs.;	226;	226
TARSY	Philippine tarsier	Tarsius syrichta	A0A1U7TFX1	S499	-	-	Q53F19_S500;	891;	P	87;	87	5+ obs. at PTM>0.95 which is >=10% and <50% of total obs.;	45;	45
TARSY	Philippine tarsier	Tarsius syrichta	A0A1U7TFX3	S2	-	-	P62995_S2;	185;	D	22;	22	5+ obs. at PTM>0.95 which is >=10% and <50% of total obs.;	51;	51
TARSY	Philippine tarsier	Tarsius syrichta	A0A1U7TFX3	S29	-	-	P62995_S29;	218;	A	5;	5	5+ obs. at PTM>0.95 which is >=50% and <90% of total obs.;	11;	11
TARSY	Philippine tarsier	Tarsius syrichta	A0A1U7TFX3	T33	-	-	P62995_T33;	222;	P	11;	11	5+ obs. at PTM>0.95 which is >=50% and <90% of total obs.;	11;	11
TARSY	Philippine tarsier	Tarsius syrichta	A0A1U7TFX3	S95	-	-	P62995_S95;	338;	H	120;	120	5+ obs. at PTM>0.95 which is >=10% and <50% of total obs.;	681;	681
TARSY	Philippine tarsier	Tarsius syrichta	A0A1U7TFX3	S97	-	-	P62995_S97;	340;	H	119;	119	5+ obs. at PTM>0.95 which is >=10% and <50% of total obs.;	722;	722
TARSY	Philippine tarsier	Tarsius syrichta	A0A1U7TFX3	S99	-	-	P62995_S99;	342;	P	118;	118	5+ obs. at PTM>0.95 which is >=10% and <50% of total obs.;	733;	733
TARSY	Philippine tarsier	Tarsius syrichta	A0A1U7TFX3	T201	-	-	P62995_T201;	499;	P	137;	137	5+ obs. at PTM>0.95 which is >=10% and <50% of total obs.;	1226;	1226
TARSY	Philippine tarsier	Tarsius syrichta	A0A1U7TFX3	S264	-	-	P62995_S264;	720;	P	367;	367	5+ obs. at PTM>0.95 which is >=10% and <50% of total obs.;	2186;	2186
TARSY	Philippine tarsier	Tarsius syrichta	A0A1U7TFX3	S266	-	-	P62995_S266;	722;	P	275;	275	5+ obs. at PTM>0.95 which is >=10% and <50% of total obs.;	2122;	2122
TARSY	Philippine tarsier	Tarsius syrichta	A0A1U7TFX7	S113	-	-	Q08170_S113;	453;	R	23;	23	5+ obs. at PTM>0.95 which is >=10% and <50% of total obs.;	11;	11
TARSY	Philippine tarsier	Tarsius syrichta	A0A1U7TFX7	S116	-	-	Q08170_S116;	456;	W	7;	7	5+ obs. at PTM>0.95 which is >=50% and <90% of total obs.;	13;	13
TARSY	Philippine tarsier	Tarsius syrichta	A0A1U7TFX7	S439	-	-	Q08170_S431;	1009;	E	20;	20	5+ obs. at PTM>0.95 which is >=50% and <90% of total obs.;	230;	230
TARSY	Philippine tarsier	Tarsius syrichta	A0A1U7TFX7	S466	-	-	Q08170_S458;	1402;	R	13;	13	5+ obs. at PTM>0.95 which is >=10% and <50% of total obs.;	19;	19
TARSY	Philippine tarsier	Tarsius syrichta	A0A1U7TFX7	S468	-	-	Q08170_S460;	1404;	R	14;	14	5+ obs. at PTM>0.95 which is >=10% and <50% of total obs.;	12;	12
TARSY	Philippine tarsier	Tarsius syrichta	A0A1U7TFY1	S21	-	-	P54821_S21;	92;	P	6;	6	5+ obs. at PTM>0.95 which is >=50% and <90% of total obs.;	53;	53
TARSY	Philippine tarsier	Tarsius syrichta	A0A1U7TFY8	T254	-	-	Q96A49_T248;	650;	P	41;	41	5+ obs. at PTM>0.95 which is >=50% and <90% of total obs.;	2750;	2750
TARSY	Philippine tarsier	Tarsius syrichta	A0A1U7TFY8	S319	-	-	Q96A49_S313;	806;	A	15;	15	5+ obs. at PTM>0.95 which is >=50% and <90% of total obs.;	169;	169
TARSY	Philippine tarsier	Tarsius syrichta	A0A1U7TG12	S642	-	-	Q3KR16_S645;	2722;	A	5;	5	5+ obs. at PTM>0.95 which is >=90% of total obs.;	106;	106
TARSY	Philippine tarsier	Tarsius syrichta	A0A1U7TG14	S249	-	-	P14868_S249;	503;	P	18;	18	5+ obs. at PTM>0.95 which is >=50% and <90% of total obs.;	198;	198
TARSY	Philippine tarsier	Tarsius syrichta	A0A1U7TG19	T271	-	-	P01024_T297;	967;	G	5;	5	5+ obs. at PTM>0.95 which is >=10% and <50% of total obs.;	10;	10
TARSY	Philippine tarsier	Tarsius syrichta	A0A1U7TG21	S108	-	-	Q8WUI4_S109;	468;	P	19;	19	5+ obs. at PTM>0.95 which is >=50% and <90% of total obs.;	64;	64
TARSY	Philippine tarsier	Tarsius syrichta	A0A1U7TG21	S154	-	-	Q8WUI4_S155;	543;	E	75;	75	5+ obs. at PTM>0.95 which is >=50% and <90% of total obs.;	71;	71
TARSY	Philippine tarsier	Tarsius syrichta	A0A1U7TG21	S180	-	-	Q8WUI4_S181;	583;	A	30;	30	5+ obs. at PTM>0.95 which is >=50% and <90% of total obs.;	41;	41
TARSY	Philippine tarsier	Tarsius syrichta	A0A1U7TG21	S404	-	-	Q8WUI4_S405;	1060;	A	62;	62	5+ obs. at PTM>0.95 which is >=10% and <50% of total obs.;	85;	85
TARSY	Philippine tarsier	Tarsius syrichta	A0A1U7TG21	S485	-	-	Q8WUI4_S486;	1219;	S	98;	98	5+ obs. at PTM>0.95 which is >=10% and <50% of total obs.;	163;	163
TARSY	Philippine tarsier	Tarsius syrichta	A0A1U7TG21	S594	-	-	Q8WUI4_S595;	1499;	R	6;	6	5+ obs. at PTM>0.95 which is >=50% and <90% of total obs.;	13;	13
TARSY	Philippine tarsier	Tarsius syrichta	A0A1U7TG22	S45	-	-	O15400_S45;	657;	P	9;	9	5+ obs. at PTM>0.95 which is >=10% and <50% of total obs.;	5;	5
TARSY	Philippine tarsier	Tarsius syrichta	A0A1U7TG22	T79	-	-	O15400_T79;	723;	P	40;	40	5+ obs. at PTM>0.95 which is >=10% and <50% of total obs.;	41;	41
TARSY	Philippine tarsier	Tarsius syrichta	A0A1U7TG22	S126	-	-	O15400_S126;	824;	R	154;	154	5+ obs. at PTM>0.95 which is >=10% and <50% of total obs.;	70;	70
TARSY	Philippine tarsier	Tarsius syrichta	A0A1U7TG22	S129	-	-	O15400_S129;	829;	G	187;	187	5+ obs. at PTM>0.95 which is >=10% and <50% of total obs.;	129;	129
TARSY	Philippine tarsier	Tarsius syrichta	A0A1U7TG44	S47	-	-	O95396_S47;	107;	P	8;	8	5+ obs. at PTM>0.95 which is >=90% of total obs.;	111;	111
TARSY	Philippine tarsier	Tarsius syrichta	A0A1U7TG51	S331	-	-	Q6ZU80_S331;	514;	Q	42;	42	5+ obs. at PTM>0.95 which is >=50% and <90% of total obs.;	33;	33
TARSY	Philippine tarsier	Tarsius syrichta	A0A1U7TG58	S61	-	-	O00566_S61;	236;	P	6;	6	5+ obs. at PTM>0.95 which is >=90% of total obs.;	9;	9
TARSY	Philippine tarsier	Tarsius syrichta	A0A1U7TG58	S120	-	-	O00566_S120;	369;	E	8;	8	5+ obs. at PTM>0.95 which is >=90% of total obs.;	68;	68
TARSY	Philippine tarsier	Tarsius syrichta	A0A1U7TG58	S140	-	-	O00566_S139;	403;	D	12;	12	5+ obs. at PTM>0.95 which is >=90% of total obs.;	136;	136
TARSY	Philippine tarsier	Tarsius syrichta	A0A1U7TG58	S164	-	-	O00566_S163;	432;	P	36;	36	5+ obs. at PTM>0.95 which is >=10% and <50% of total obs.;	317;	317
TARSY	Philippine tarsier	Tarsius syrichta	A0A1U7TG58	S168	-	-	O00566_S167;	437;	D	41;	41	5+ obs. at PTM>0.95 which is >=10% and <50% of total obs.;	510;	510
TARSY	Philippine tarsier	Tarsius syrichta	A0A1U7TG58	S172	-	-	O00566_S171;	442;	D	46;	46	5+ obs. at PTM>0.95 which is >=10% and <50% of total obs.;	614;	614
TARSY	Philippine tarsier	Tarsius syrichta	A0A1U7TG58	S240	-	-	O00566_S242;	591;	D	20;	20	5+ obs. at PTM>0.95 which is >=50% and <90% of total obs.;	411;	411
TARSY	Philippine tarsier	Tarsius syrichta	A0A1U7TG58	S273	-	-	O00566_S275;	669;	D	12;	12	5+ obs. at PTM>0.95 which is >=10% and <50% of total obs.;	5;	5
TARSY	Philippine tarsier	Tarsius syrichta	A0A1U7TG65	S22	-	-	Q9NR48_S22;	22;	P	8;	8	5+ obs. at PTM>0.95 which is >=10% and <50% of total obs.;	42;	42
TARSY	Philippine tarsier	Tarsius syrichta	A0A1U7TG65	S623	-	-	Q9NR48_S623;	1169;	I	5;	5	5+ obs. at PTM>0.95 which is >=90% of total obs.;	13;	13
TARSY	Philippine tarsier	Tarsius syrichta	A0A1U7TG65	S884	-	-	Q9NR48_S884;	1440;	P	5;	5	5+ obs. at PTM>0.95 which is >=50% and <90% of total obs.;	42;	42
TARSY	Philippine tarsier	Tarsius syrichta	A0A1U7TG65	S1162	-	-	Q9NR48_S1162;	1780;	P	12;	12	5+ obs. at PTM>0.95 which is >=10% and <50% of total obs.;	18;	18
TARSY	Philippine tarsier	Tarsius syrichta	A0A1U7TG65	S1170	-	-	Q9NR48_S1170;	1791;	P	14;	14	5+ obs. at PTM>0.95 which is >=10% and <50% of total obs.;	18;	18
TARSY	Philippine tarsier	Tarsius syrichta	A0A1U7TG65	S1681	-	-	Q9NR48_S1681;	2838;	P	6;	6	5+ obs. at PTM>0.95 which is >=10% and <50% of total obs.;	6;	6
TARSY	Philippine tarsier	Tarsius syrichta	A0A1U7TG65	S1750	-	-	Q9NR48_S1748;	3052;	P	5;	5	5+ obs. at PTM>0.95 which is >=10% and <50% of total obs.;	13;	13
TARSY	Philippine tarsier	Tarsius syrichta	A0A1U7TG75	S147	-	-	Q04727_S208;	607;	P	21;	21	5+ obs. at PTM>0.95 which is >=10% and <50% of total obs.;	20;	20
TARSY	Philippine tarsier	Tarsius syrichta	A0A1U7TG75	S231	-	-	Q04727_S292;	746;	P	32;	32	5+ obs. at PTM>0.95 which is >=10% and <50% of total obs.;	103;	103
TARSY	Philippine tarsier	Tarsius syrichta	A0A1U7TG93	S343	-	-	Q8IVD9_S340;	613;	P	12;	12	5+ obs. at PTM>0.95 which is >=90% of total obs.;	40;	40
TARSY	Philippine tarsier	Tarsius syrichta	A0A1U7TG93	S358	-	-	Q8IVD9_S355;	718;	P	5;	5	5+ obs. at PTM>0.95 which is >=90% of total obs.;	150;	150
TARSY	Philippine tarsier	Tarsius syrichta	A0A1U7TG95	S300	-	-	P40123_S301;	1031;	P	6;	6	5+ obs. at PTM>0.95 which is >=10% and <50% of total obs.;	13;	13
TARSY	Philippine tarsier	Tarsius syrichta	A0A1U7TGB1	S179	-	-	O96017_S120;	272;	C	9;	9	5+ obs. at PTM>0.95 which is >=50% and <90% of total obs.;	30;	30
TARSY	Philippine tarsier	Tarsius syrichta	A0A1U7TGB1	S575	-	-	O96017_S516;	882;	T	17;	17	5+ obs. at PTM>0.95 which is >=10% and <50% of total obs.;	5;	5
TARSY	Philippine tarsier	Tarsius syrichta	A0A1U7TGC4	S25	-	-	Q8TDH9_S25;	70;	L	6;	6	5+ obs. at PTM>0.95 which is >=10% and <50% of total obs.;	9;	9
TARSY	Philippine tarsier	Tarsius syrichta	A0A1U7TGE5	S67	-	-	Q15121_S61;	157;	Y	5;	5	5+ obs. at PTM>0.95 which is >=10% and <50% of total obs.;	29;	29
TARSY	Philippine tarsier	Tarsius syrichta	A0A1U7TGE5	S96	-	-	Q15121_S90;	186;	E	5;	5	5+ obs. at PTM>0.95 which is >=10% and <50% of total obs.;	14;	14
TARSY	Philippine tarsier	Tarsius syrichta	A0A1U7TGE5	S110	-	-	Q15121_S104;	200;	A	278;	278	5+ obs. at PTM>0.95 which is >=50% and <90% of total obs.;	24;	24
TARSY	Philippine tarsier	Tarsius syrichta	A0A1U7TGE5	S122	-	-	Q15121_S116;	213;	E	935;	935	5+ obs. at PTM>0.95 which is >=90% of total obs.;	2473;	2473
TARSY	Philippine tarsier	Tarsius syrichta	A0A1U7TGE7	S337	-	-	Q99590_S338;	840;	P	13;	13	5+ obs. at PTM>0.95 which is >=10% and <50% of total obs.;	71;	71
TARSY	Philippine tarsier	Tarsius syrichta	A0A1U7TGE7	S404	-	-	Q99590_S405;	1063;	V	25;	25	5+ obs. at PTM>0.95 which is >=10% and <50% of total obs.;	127;	127
TARSY	Philippine tarsier	Tarsius syrichta	A0A1U7TGE7	S606	-	-	Q99590_S608;	1493;	P	35;	35	5+ obs. at PTM>0.95 which is >=10% and <50% of total obs.;	300;	300
TARSY	Philippine tarsier	Tarsius syrichta	A0A1U7TGE7	S677	-	-	Q99590_S680;	1702;	L	7;	7	5+ obs. at PTM>0.95 which is >=10% and <50% of total obs.;	36;	36
TARSY	Philippine tarsier	Tarsius syrichta	A0A1U7TGE7	S684	-	-	Q99590_S687;	1717;	L	13;	13	5+ obs. at PTM>0.95 which is >=10% and <50% of total obs.;	23;	23
TARSY	Philippine tarsier	Tarsius syrichta	A0A1U7TGE7	S794	-	-	Q99590_S796;	2019;	P	110;	110	5+ obs. at PTM>0.95 which is >=10% and <50% of total obs.;	232;	232
TARSY	Philippine tarsier	Tarsius syrichta	A0A1U7TGE7	S814	-	-	Q99590_S816;	2071;	P	38;	38	5+ obs. at PTM>0.95 which is >=90% of total obs.;	1846;	1846
TARSY	Philippine tarsier	Tarsius syrichta	A0A1U7TGE7	S816	-	-	Q99590_S818;	2073;	P	16;	16	5+ obs. at PTM>0.95 which is >=50% and <90% of total obs.;	199;	199
TARSY	Philippine tarsier	Tarsius syrichta	A0A1U7TGE7	S963	-	-	Q99590_S963;	2665;	P	19;	19	5+ obs. at PTM>0.95 which is >=10% and <50% of total obs.;	16;	16
TARSY	Philippine tarsier	Tarsius syrichta	A0A1U7TGE7	S1130	-	-	Q99590_S1132;	3200;	F	5;	5	5+ obs. at PTM>0.95 which is >=10% and <50% of total obs.;	9;	9
TARSY	Philippine tarsier	Tarsius syrichta	A0A1U7TGE7	S1168	-	-	Q99590_S1170;	3365;	G	12;	12	5+ obs. at PTM>0.95 which is >=50% and <90% of total obs.;	43;	43
TARSY	Philippine tarsier	Tarsius syrichta	A0A1U7TGE8	S264	-	-	Q14865_S264;	585;	F	23;	23	5+ obs. at PTM>0.95 which is >=10% and <50% of total obs.;	16;	16
TARSY	Philippine tarsier	Tarsius syrichta	A0A1U7TGE8	S688	-	-	Q14865_S688;	1805;	P	12;	12	5+ obs. at PTM>0.95 which is >=90% of total obs.;	48;	48
TARSY	Philippine tarsier	Tarsius syrichta	A0A1U7TGE8	S1002	-	-	Q14865_S1002;	2520;	P	16;	16	5+ obs. at PTM>0.95 which is >=90% of total obs.;	191;	191
TARSY	Philippine tarsier	Tarsius syrichta	A0A1U7TGE8	S1032	-	-	Q14865_S1032;	2567;	P	17;	17	5+ obs. at PTM>0.95 which is >=50% and <90% of total obs.;	170;	170
TARSY	Philippine tarsier	Tarsius syrichta	A0A1U7TGF6	T173	-	-	Q86U70_T61;	442;	P	16;	16	5+ obs. at PTM>0.95 which is >=10% and <50% of total obs.;	27;	27
TARSY	Philippine tarsier	Tarsius syrichta	A0A1U7TGF6	S414	-	-	Q86U70_S302;	790;	G	25;	25	5+ obs. at PTM>0.95 which is >=10% and <50% of total obs.;	149;	149
TARSY	Philippine tarsier	Tarsius syrichta	A0A1U7TGF6	S522	-	-	Q86U70_S410;	1042;	Q	10;	10	5+ obs. at PTM>0.95 which is >=10% and <50% of total obs.;	5;	5
TARSY	Philippine tarsier	Tarsius syrichta	A0A1U7TGG7	S68	-	-	O95171_S68;	398;	H	21;	21	5+ obs. at PTM>0.95 which is >=90% of total obs.;	20;	20
TARSY	Philippine tarsier	Tarsius syrichta	A0A1U7TGG7	S91	-	-	O95171_S91;	506;	D	9;	9	5+ obs. at PTM>0.95 which is >=50% and <90% of total obs.;	33;	33
TARSY	Philippine tarsier	Tarsius syrichta	A0A1U7TGG7	S289	-	-	O95171_S289;	933;	L	6;	6	5+ obs. at PTM>0.95 which is >=50% and <90% of total obs.;	72;	72
TARSY	Philippine tarsier	Tarsius syrichta	A0A1U7TGG7	S389	-	-	O95171_S389;	1214;	L	10;	10	5+ obs. at PTM>0.95 which is >=90% of total obs.;	91;	91
TARSY	Philippine tarsier	Tarsius syrichta	A0A1U7TGI4	S648	-	-	P55285_S648;	689;	K	5;	5	5+ obs. at PTM>0.95 which is >=90% of total obs.;	45;	45
TARSY	Philippine tarsier	Tarsius syrichta	A0A1U7TGI4	S786	-	-	P55285_S786;	834;	D	11;	11	5+ obs. at PTM>0.95 which is >=10% and <50% of total obs.;	189;	189
TARSY	Philippine tarsier	Tarsius syrichta	A0A1U7TGI8	S128	-	-	Q14966_S128;	492;	P	31;	31	5+ obs. at PTM>0.95 which is >=10% and <50% of total obs.;	202;	202
TARSY	Philippine tarsier	Tarsius syrichta	A0A1U7TGI8	S283	-	-	Q14966_S283;	744;	F	6;	6	5+ obs. at PTM>0.95 which is >=50% and <90% of total obs.;	17;	17
TARSY	Philippine tarsier	Tarsius syrichta	A0A1U7TGI8	S299	-	-	Q14966_S299;	761;	G	7;	7	5+ obs. at PTM>0.95 which is >=50% and <90% of total obs.;	48;	48
TARSY	Philippine tarsier	Tarsius syrichta	A0A1U7TGI8	S383	-	-	Q14966_S383;	893;	P	34;	34	5+ obs. at PTM>0.95 which is >=50% and <90% of total obs.;	151;	151
TARSY	Philippine tarsier	Tarsius syrichta	A0A1U7TGI8	S420	-	-	Q14966_S420;	932;	P	9;	9	5+ obs. at PTM>0.95 which is >=50% and <90% of total obs.;	65;	65
TARSY	Philippine tarsier	Tarsius syrichta	A0A1U7TGI8	S508	-	-	Q14966_S508;	1054;	R	13;	13	5+ obs. at PTM>0.95 which is >=10% and <50% of total obs.;	111;	111
TARSY	Philippine tarsier	Tarsius syrichta	A0A1U7TGI8	S510	-	-	Q14966_S510;	1060;	P	12;	12	5+ obs. at PTM>0.95 which is >=10% and <50% of total obs.;	114;	114
TARSY	Philippine tarsier	Tarsius syrichta	A0A1U7TGI8	S554	-	-	Q14966_S552;	1113;	P	22;	22	5+ obs. at PTM>0.95 which is >=90% of total obs.;	14;	14
TARSY	Philippine tarsier	Tarsius syrichta	A0A1U7TGI8	S607	-	-	Q14966_S605;	1198;	P	16;	16	5+ obs. at PTM>0.95 which is >=90% of total obs.;	542;	542
TARSY	Philippine tarsier	Tarsius syrichta	A0A1U7TGI8	S637	-	-	Q14966_S636;	1249;	I	8;	8	5+ obs. at PTM>0.95 which is >=10% and <50% of total obs.;	6;	6
TARSY	Philippine tarsier	Tarsius syrichta	A0A1U7TGI8	S1099	-	-	Q14966_S1100;	2106;	P	22;	22	5+ obs. at PTM>0.95 which is >=90% of total obs.;	176;	176
TARSY	Philippine tarsier	Tarsius syrichta	A0A1U7TGI8	S1661	-	-	Q14966_S1667;	3119;	V	12;	12	5+ obs. at PTM>0.95 which is >=50% and <90% of total obs.;	90;	90
TARSY	Philippine tarsier	Tarsius syrichta	A0A1U7TGJ5	T129	-	-	P21579_T129;	681;	D	6;	6	5+ obs. at PTM>0.95 which is >=10% and <50% of total obs.;	36;	36
TARSY	Philippine tarsier	Tarsius syrichta	A0A1U7TGM6	S25	-	-	Q9NQT4_S20;	85;	P	12;	12	5+ obs. at PTM>0.95 which is >=10% and <50% of total obs.;	26;	26
TARSY	Philippine tarsier	Tarsius syrichta	A0A1U7TGP8	S19	-	-	Q9HBT8_S19;	107;	P	8;	8	5+ obs. at PTM>0.95 which is >=50% and <90% of total obs.;	27;	27
TARSY	Philippine tarsier	Tarsius syrichta	A0A1U7TGQ2	S361	-	-	Q7L4P6_S361;	620;	P	6;	6	5+ obs. at PTM>0.95 which is >=90% of total obs.;	12;	12
TARSY	Philippine tarsier	Tarsius syrichta	A0A1U7TGR1	S523	-	-	O75164_S523;	2058;	D	6;	6	5+ obs. at PTM>0.95 which is >=10% and <50% of total obs.;	54;	54
TARSY	Philippine tarsier	Tarsius syrichta	A0A1U7TGS0	S602	-	-	Q9P286_S602;	1491;	L	42;	42	5+ obs. at PTM>0.95 which is >=10% and <50% of total obs.;	133;	133
TARSY	Philippine tarsier	Tarsius syrichta	A0A1U7TGT0	T450	-	-	Q96BH1_T450;	2495;	L	29;	29	5+ obs. at PTM>0.95 which is >=10% and <50% of total obs.;	19;	19
TARSY	Philippine tarsier	Tarsius syrichta	A0A1U7TGT1	S16	-	-	Q7L9B9_S16;	75;	D	36;	36	5+ obs. at PTM>0.95 which is >=10% and <50% of total obs.;	20;	20
TARSY	Philippine tarsier	Tarsius syrichta	A0A1U7TGT1	S25	-	-	Q7L9B9_S25;	136;	A	12;	12	5+ obs. at PTM>0.95 which is >=50% and <90% of total obs.;	150;	150
TARSY	Philippine tarsier	Tarsius syrichta	A0A1U7TGT1	S31	-	-	Q7L9B9_S31;	144;	N	11;	11	5+ obs. at PTM>0.95 which is >=10% and <50% of total obs.;	83;	83
TARSY	Philippine tarsier	Tarsius syrichta	A0A1U7TGT1	S160	-	-	Q7L9B9_S160;	293;	I	9;	9	5+ obs. at PTM>0.95 which is >=90% of total obs.;	284;	284
TARSY	Philippine tarsier	Tarsius syrichta	A0A1U7TGU4	S389	-	-	O15264_S350;	818;	P	5;	5	5+ obs. at PTM>0.95 which is >=90% of total obs.;	13;	13
TARSY	Philippine tarsier	Tarsius syrichta	A0A1U7TGW1	S148	-	-	Q6UX15_S299;	705;	E	7;	7	5+ obs. at PTM>0.95 which is >=50% and <90% of total obs.;	41;	41
TARSY	Philippine tarsier	Tarsius syrichta	A0A1U7TGW2	S139	-	-	Q9BQI0_S134;	652;	P	5;	5	5+ obs. at PTM>0.95 which is >=10% and <50% of total obs.;	33;	33
TARSY	Philippine tarsier	Tarsius syrichta	A0A1U7TGX1	S381	-	-	P50991_S381;	617;	P	13;	13	5+ obs. at PTM>0.95 which is >=50% and <90% of total obs.;	83;	83
TARSY	Philippine tarsier	Tarsius syrichta	A0A1U7TGX2	T58	-	-	Q96NB3_T58;	83;	P	6;	6	5+ obs. at PTM>0.95 which is >=90% of total obs.;	32;	32
TARSY	Philippine tarsier	Tarsius syrichta	A0A1U7TGX2	S349	-	-	Q96NB3_S351;	709;	D	41;	41	5+ obs. at PTM>0.95 which is >=10% and <50% of total obs.;	612;	612
TARSY	Philippine tarsier	Tarsius syrichta	A0A1U7TGZ7	S900	-	-	Q17RS7_S893;	3667;	P	9;	9	5+ obs. at PTM>0.95 which is >=10% and <50% of total obs.;	8;	8
TARSY	Philippine tarsier	Tarsius syrichta	A0A1U7TGZ8	S92	-	-	Q8TEP8_S92;	617;	F	10;	10	5+ obs. at PTM>0.95 which is >=10% and <50% of total obs.;	10;	10
TARSY	Philippine tarsier	Tarsius syrichta	A0A1U7TGZ8	S196	-	-	Q8TEP8_S196;	742;	L	6;	6	5+ obs. at PTM>0.95 which is >=50% and <90% of total obs.;	25;	25
TARSY	Philippine tarsier	Tarsius syrichta	A0A1U7TH02	S24	-	-	P15927_S23;	293;	P	10;	10	5+ obs. at PTM>0.95 which is >=10% and <50% of total obs.;	61;	61
TARSY	Philippine tarsier	Tarsius syrichta	A0A1U7TH02	S30	-	-	P15927_S29;	301;	P	14;	14	5+ obs. at PTM>0.95 which is >=10% and <50% of total obs.;	106;	106
TARSY	Philippine tarsier	Tarsius syrichta	A0A1U7TH09	S38	-	-	P54136_S38;	1162;	P	6;	6	5+ obs. at PTM>0.95 which is >=90% of total obs.;	57;	57
TARSY	Philippine tarsier	Tarsius syrichta	A0A1U7TH12	S194	-	-	Q9GZM8_S194;	388;	A	12;	12	5+ obs. at PTM>0.95 which is >=10% and <50% of total obs.;	52;	52
TARSY	Philippine tarsier	Tarsius syrichta	A0A1U7TH12	S198	-	-	Q9GZM8_S198;	424;	P	13;	13	5+ obs. at PTM>0.95 which is >=10% and <50% of total obs.;	60;	60
TARSY	Philippine tarsier	Tarsius syrichta	A0A1U7TH12	S215	-	-	Q9GZM8_S215;	459;	L	11;	11	5+ obs. at PTM>0.95 which is >=50% and <90% of total obs.;	155;	155
TARSY	Philippine tarsier	Tarsius syrichta	A0A1U7TH12	T219	-	-	Q9GZM8_T219;	509;	P	9;	9	5+ obs. at PTM>0.95 which is >=50% and <90% of total obs.;	155;	155
TARSY	Philippine tarsier	Tarsius syrichta	A0A1U7TH12	S231	-	-	Q9GZM8_S231;	549;	P	11;	11	5+ obs. at PTM>0.95 which is >=50% and <90% of total obs.;	46;	46
TARSY	Philippine tarsier	Tarsius syrichta	A0A1U7TH12	S242	-	-	Q9GZM8_S242;	569;	P	6;	6	5+ obs. at PTM>0.95 which is >=10% and <50% of total obs.;	51;	51
TARSY	Philippine tarsier	Tarsius syrichta	A0A1U7TH12	T245	-	-	Q9GZM8_T245;	605;	P	11;	11	5+ obs. at PTM>0.95 which is >=10% and <50% of total obs.;	52;	52
TARSY	Philippine tarsier	Tarsius syrichta	A0A1U7TH13	S198	-	-	Q14699_S199;	624;	L	20;	20	5+ obs. at PTM>0.95 which is >=10% and <50% of total obs.;	63;	63
TARSY	Philippine tarsier	Tarsius syrichta	A0A1U7TH17	S844	-	-	O94915_S844;	1974;	P	9;	9	5+ obs. at PTM>0.95 which is >=10% and <50% of total obs.;	48;	48
TARSY	Philippine tarsier	Tarsius syrichta	A0A1U7TH17	S1942	-	-	O94915_S1941;	3639;	L	53;	53	5+ obs. at PTM>0.95 which is >=10% and <50% of total obs.;	56;	56
TARSY	Philippine tarsier	Tarsius syrichta	A0A1U7TH17	S1958	-	-	O94915_S1957;	3657;	N	54;	54	5+ obs. at PTM>0.95 which is >=10% and <50% of total obs.;	110;	110
TARSY	Philippine tarsier	Tarsius syrichta	A0A1U7TH17	T1960	-	-	O94915_T1959;	3659;	L	337;	337	5+ obs. at PTM>0.95 which is >=10% and <50% of total obs.;	141;	141
TARSY	Philippine tarsier	Tarsius syrichta	A0A1U7TH24	S86	-	-	Q9NVP1_S86;	419;	P	6;	6	5+ obs. at PTM>0.95 which is >=10% and <50% of total obs.;	11;	11
TARSY	Philippine tarsier	Tarsius syrichta	A0A1U7TH29	S31	-	-	P46695_S31;	179;	G	8;	8	5+ obs. at PTM>0.95 which is >=10% and <50% of total obs.;	11;	11
TARSY	Philippine tarsier	Tarsius syrichta	A0A1U7TH30	S264	-	-	Q8NEV8_S341;	554;	L	5;	5	5+ obs. at PTM>0.95 which is >=50% and <90% of total obs.;	56;	56
TARSY	Philippine tarsier	Tarsius syrichta	A0A1U7TH30	S1058	-	-	Q8NEV8_S1124;	1461;	C	9;	9	5+ obs. at PTM>0.95 which is >=50% and <90% of total obs.;	9;	9
TARSY	Philippine tarsier	Tarsius syrichta	A0A1U7TH30	S1757	-	-	Q8NEV8_S1821;	2316;	E	15;	15	5+ obs. at PTM>0.95 which is >=10% and <50% of total obs.;	44;	44
TARSY	Philippine tarsier	Tarsius syrichta	A0A1U7TH30	S1787	-	-	Q8NEV8_S1851;	2350;	F	8;	8	5+ obs. at PTM>0.95 which is >=10% and <50% of total obs.;	6;	6
TARSY	Philippine tarsier	Tarsius syrichta	A0A1U7TH31	S53	-	-	Q13523_S20;	147;	E	39;	39	5+ obs. at PTM>0.95 which is >=50% and <90% of total obs.;	1149;	1149
TARSY	Philippine tarsier	Tarsius syrichta	A0A1U7TH31	S56	-	-	Q13523_S23;	150;	I	38;	38	5+ obs. at PTM>0.95 which is >=10% and <50% of total obs.;	634;	634
TARSY	Philippine tarsier	Tarsius syrichta	A0A1U7TH31	S65	-	-	Q13523_S32;	159;	E	54;	54	5+ obs. at PTM>0.95 which is >=10% and <50% of total obs.;	272;	272
TARSY	Philippine tarsier	Tarsius syrichta	A0A1U7TH31	S120	-	-	Q13523_S87;	235;	D	20;	20	5+ obs. at PTM>0.95 which is >=50% and <90% of total obs.;	1204;	1204
TARSY	Philippine tarsier	Tarsius syrichta	A0A1U7TH31	S126	-	-	Q13523_S93;	251;	P	24;	24	5+ obs. at PTM>0.95 which is >=50% and <90% of total obs.;	1521;	1521
TARSY	Philippine tarsier	Tarsius syrichta	A0A1U7TH31	S199	-	-	Q13523_S166;	350;	T	10;	10	5+ obs. at PTM>0.95 which is >=10% and <50% of total obs.;	10;	10
TARSY	Philippine tarsier	Tarsius syrichta	A0A1U7TH31	S272	-	-	Q13523_S239;	449;	K	9;	9	5+ obs. at PTM>0.95 which is >=50% and <90% of total obs.;	20;	20
TARSY	Philippine tarsier	Tarsius syrichta	A0A1U7TH31	S274	-	-	Q13523_S241;	451;	P	8;	8	5+ obs. at PTM>0.95 which is >=50% and <90% of total obs.;	20;	20
TARSY	Philippine tarsier	Tarsius syrichta	A0A1U7TH31	S310	-	-	Q13523_S277;	496;	P	82;	82	5+ obs. at PTM>0.95 which is >=10% and <50% of total obs.;	872;	872
TARSY	Philippine tarsier	Tarsius syrichta	A0A1U7TH31	S325	-	-	Q13523_S292;	514;	R	34;	34	5+ obs. at PTM>0.95 which is >=50% and <90% of total obs.;	207;	207
TARSY	Philippine tarsier	Tarsius syrichta	A0A1U7TH31	S327	-	-	Q13523_S294;	516;	P	38;	38	5+ obs. at PTM>0.95 which is >=50% and <90% of total obs.;	253;	253
TARSY	Philippine tarsier	Tarsius syrichta	A0A1U7TH31	S387	-	-	Q13523_S354;	586;	L	21;	21	5+ obs. at PTM>0.95 which is >=90% of total obs.;	289;	289
TARSY	Philippine tarsier	Tarsius syrichta	A0A1U7TH31	S389	-	-	Q13523_S356;	588;	P	20;	20	5+ obs. at PTM>0.95 which is >=90% of total obs.;	290;	290
TARSY	Philippine tarsier	Tarsius syrichta	A0A1U7TH31	S399	-	-	Q13523_S366;	599;	R	32;	32	5+ obs. at PTM>0.95 which is >=90% of total obs.;	411;	411
TARSY	Philippine tarsier	Tarsius syrichta	A0A1U7TH31	S401	-	-	Q13523_S368;	601;	P	32;	32	5+ obs. at PTM>0.95 which is >=90% of total obs.;	424;	424
TARSY	Philippine tarsier	Tarsius syrichta	A0A1U7TH31	S460	-	-	Q13523_S427;	697;	K	16;	16	5+ obs. at PTM>0.95 which is >=10% and <50% of total obs.;	17;	17
TARSY	Philippine tarsier	Tarsius syrichta	A0A1U7TH31	S464	-	-	Q13523_S431;	701;	P	34;	34	5+ obs. at PTM>0.95 which is >=10% and <50% of total obs.;	145;	145
TARSY	Philippine tarsier	Tarsius syrichta	A0A1U7TH31	S470	-	-	Q13523_S437;	707;	P	28;	28	5+ obs. at PTM>0.95 which is >=10% and <50% of total obs.;	80;	80
TARSY	Philippine tarsier	Tarsius syrichta	A0A1U7TH31	S551	-	-	Q13523_S518;	833;	S	7;	7	5+ obs. at PTM>0.95 which is >=90% of total obs.;	131;	131
TARSY	Philippine tarsier	Tarsius syrichta	A0A1U7TH31	S552	-	-	Q13523_S519;	834;	S	7;	7	5+ obs. at PTM>0.95 which is >=90% of total obs.;	131;	131
TARSY	Philippine tarsier	Tarsius syrichta	A0A1U7TH31	S553	-	-	Q13523_S520;	835;	D	7;	7	5+ obs. at PTM>0.95 which is >=90% of total obs.;	131;	131
TARSY	Philippine tarsier	Tarsius syrichta	A0A1U7TH31	S602	-	-	Q13523_S569;	908;	P	6;	6	5+ obs. at PTM>0.95 which is >=10% and <50% of total obs.;	45;	45
TARSY	Philippine tarsier	Tarsius syrichta	A0A1U7TH31	S611	-	-	Q13523_S578;	918;	P	32;	32	5+ obs. at PTM>0.95 which is >=10% and <50% of total obs.;	356;	356
TARSY	Philippine tarsier	Tarsius syrichta	A0A1U7TH31	S613	-	-	Q13523_S580;	944;	P	33;	33	5+ obs. at PTM>0.95 which is >=10% and <50% of total obs.;	560;	560
TARSY	Philippine tarsier	Tarsius syrichta	A0A1U7TH31	S669	-	-	Q13523_S636;	1065;	D	5;	5	5+ obs. at PTM>0.95 which is >=10% and <50% of total obs.;	8;	8
TARSY	Philippine tarsier	Tarsius syrichta	A0A1U7TH34	S227	-	-	O75970_S230;	274;	P	18;	18	5+ obs. at PTM>0.95 which is >=50% and <90% of total obs.;	68;	68
TARSY	Philippine tarsier	Tarsius syrichta	A0A1U7TH34	S787	-	-	O75970_S790;	1188;	P	11;	11	5+ obs. at PTM>0.95 which is >=50% and <90% of total obs.;	13;	13
TARSY	Philippine tarsier	Tarsius syrichta	A0A1U7TH34	S1076	-	-	O75970_S1078;	1614;	L	6;	6	5+ obs. at PTM>0.95 which is >=90% of total obs.;	40;	40
TARSY	Philippine tarsier	Tarsius syrichta	A0A1U7TH36	S307	-	-	O75030_S414;	1757;	P	19;	19	5+ obs. at PTM>0.95 which is >=50% and <90% of total obs.;	55;	55
TARSY	Philippine tarsier	Tarsius syrichta	A0A1U7TH36	S384	-	-	O75030_S491;	1956;	P	13;	13	5+ obs. at PTM>0.95 which is >=10% and <50% of total obs.;	10;	10
TARSY	Philippine tarsier	Tarsius syrichta	A0A1U7TH36	S397	-	-	O75030_S504;	2167;	P	10;	10	5+ obs. at PTM>0.95 which is >=10% and <50% of total obs.;	19;	19
TARSY	Philippine tarsier	Tarsius syrichta	A0A1U7TH36	S409	-	-	O75030_S516;	2201;	M	5;	5	5+ obs. at PTM>0.95 which is >=10% and <50% of total obs.;	28;	28
TARSY	Philippine tarsier	Tarsius syrichta	A0A1U7TH54	S32	-	-	Q96A65_S32;	372;	T	157;	157	5+ obs. at PTM>0.95 which is >=50% and <90% of total obs.;	98;	98
TARSY	Philippine tarsier	Tarsius syrichta	A0A1U7TH54	S226	-	-	Q96A65_S226;	655;	V	23;	23	5+ obs. at PTM>0.95 which is >=10% and <50% of total obs.;	133;	133
TARSY	Philippine tarsier	Tarsius syrichta	A0A1U7TH54	S469	-	-	Q96A65_S468;	1211;	G	7;	7	5+ obs. at PTM>0.95 which is >=50% and <90% of total obs.;	30;	30
TARSY	Philippine tarsier	Tarsius syrichta	A0A1U7TH82	S649	-	-	Q15582_S649;	1797;	A	5;	5	5+ obs. at PTM>0.95 which is >=90% of total obs.;	73;	73
TARSY	Philippine tarsier	Tarsius syrichta	A0A1U7TH96	S574	-	-	Q96JM7_S608;	2559;	P	42;	42	5+ obs. at PTM>0.95 which is >=10% and <50% of total obs.;	54;	54
TARSY	Philippine tarsier	Tarsius syrichta	A0A1U7THA5	S39	-	-	P58876_S39;	39;	V	21;	21	5+ obs. at PTM>0.95 which is >=10% and <50% of total obs.;	20;	20
TARSY	Philippine tarsier	Tarsius syrichta	A0A1U7THA5	S56	-	-	P58876_S56;	56;	S	5;	5	5+ obs. at PTM>0.95 which is >=10% and <50% of total obs.;	5;	5
TARSY	Philippine tarsier	Tarsius syrichta	A0A1U7THA5	S65	-	-	P58876_S65;	65;	F	60;	60	5+ obs. at PTM>0.95 which is >=90% of total obs.;	103;	103
TARSY	Philippine tarsier	Tarsius syrichta	A0A1U7THA9	T18	-	-	P16402_T18;	971;	P	22;	22	5+ obs. at PTM>0.95 which is >=10% and <50% of total obs.;	129;	129
TARSY	Philippine tarsier	Tarsius syrichta	A0A1U7THA9	S37	-	-	P16402_S37;P16403_S36;	1833;2259;	G	71;82;	76	5+ obs. at PTM>0.95 which is >=10% and <50% of total obs.;5+ obs. at PTM>0.95 which is >=10% and <50% of total obs.;	1271;1271;	1271
TARSY	Philippine tarsier	Tarsius syrichta	A0A1U7THA9	S56	-	-	P16402_S56;P16403_S55;	1853;2278;	G	8;9;	8	5+ obs. at PTM>0.95 which is >=50% and <90% of total obs.;5+ obs. at PTM>0.95 which is >=50% and <90% of total obs.;	24;24;	24
TARSY	Philippine tarsier	Tarsius syrichta	A0A1U7THA9	S105	-	-	P16402_S105;P16403_S104;	1903;2331;	F	16;17;	16	5+ obs. at PTM>0.95 which is >=50% and <90% of total obs.;5+ obs. at PTM>0.95 which is >=50% and <90% of total obs.;	92;92;	92
TARSY	Philippine tarsier	Tarsius syrichta	A0A1U7THA9	T147	-	-	P16402_T147;P16403_T146;	1989;2396;	P	30;18;	24	5+ obs. at PTM>0.95 which is >=90% of total obs.;5+ obs. at PTM>0.95 which is >=90% of total obs.;	250;106;	178
TARSY	Philippine tarsier	Tarsius syrichta	A0A1U7THC4	T409	-	-	Q9NUL3_T408;	1304;	P	7;	7	5+ obs. at PTM>0.95 which is >=50% and <90% of total obs.;	60;	60
TARSY	Philippine tarsier	Tarsius syrichta	A0A1U7THC4	S417	-	-	Q9NUL3_S416;	1362;	P	36;	36	5+ obs. at PTM>0.95 which is >=50% and <90% of total obs.;	221;	221
TARSY	Philippine tarsier	Tarsius syrichta	A0A1U7THC4	S441	-	-	Q9NUL3_S440;	1398;	P	50;	50	5+ obs. at PTM>0.95 which is >=10% and <50% of total obs.;	152;	152
TARSY	Philippine tarsier	Tarsius syrichta	A0A1U7THC4	S456	-	-	Q9NUL3_S455;	1421;	P	13;	13	5+ obs. at PTM>0.95 which is >=10% and <50% of total obs.;	126;	126
TARSY	Philippine tarsier	Tarsius syrichta	A0A1U7THC4	T489	-	-	Q9NUL3_T488;	1476;	P	20;	20	5+ obs. at PTM>0.95 which is >=10% and <50% of total obs.;	209;	209
TARSY	Philippine tarsier	Tarsius syrichta	A0A1U7THC4	S493	-	-	Q9NUL3_S492;	1481;	P	21;	21	5+ obs. at PTM>0.95 which is >=10% and <50% of total obs.;	138;	138
TARSY	Philippine tarsier	Tarsius syrichta	A0A1U7THD7	S478	-	-	P40692_S477;	1053;	D	204;	204	5+ obs. at PTM>0.95 which is >=50% and <90% of total obs.;	168;	168
TARSY	Philippine tarsier	Tarsius syrichta	A0A1U7THF3	S329	-	-	Q6P444_S328;	1259;	F	8;	8	5+ obs. at PTM>0.95 which is >=90% of total obs.;	60;	60
TARSY	Philippine tarsier	Tarsius syrichta	A0A1U7THF8	S803	-	-	Q99683_S958;	1966;	N	6;	6	5+ obs. at PTM>0.95 which is >=10% and <50% of total obs.;	12;	12
TARSY	Philippine tarsier	Tarsius syrichta	A0A1U7THF8	S879	-	-	Q99683_S1033;	2135;	P	18;	18	5+ obs. at PTM>0.95 which is >=10% and <50% of total obs.;	27;	27
TARSY	Philippine tarsier	Tarsius syrichta	A0A1U7THH3	T4	-	-	Q9Y277_T4;	197;	P	9;	9	5+ obs. at PTM>0.95 which is >=50% and <90% of total obs.;	39;	39
TARSY	Philippine tarsier	Tarsius syrichta	A0A1U7THH9	S425	-	-	Q12756_S416;	958;	V	10;	10	5+ obs. at PTM>0.95 which is >=10% and <50% of total obs.;	16;	16
TARSY	Philippine tarsier	Tarsius syrichta	A0A1U7THH9	S496	-	-	Q12756_S487;	1071;	P	5;	5	5+ obs. at PTM>0.95 which is >=50% and <90% of total obs.;	29;	29
TARSY	Philippine tarsier	Tarsius syrichta	A0A1U7THH9	S1192	-	-	Q12756_S1094;	2542;	P	8;	8	5+ obs. at PTM>0.95 which is >=10% and <50% of total obs.;	13;	13
TARSY	Philippine tarsier	Tarsius syrichta	A0A1U7THH9	S1435	-	-	Q12756_S1337;	3193;	P	21;	21	5+ obs. at PTM>0.95 which is >=10% and <50% of total obs.;	88;	88
TARSY	Philippine tarsier	Tarsius syrichta	A0A1U7THH9	S1468	-	-	Q12756_S1370;	3230;	L	57;	57	5+ obs. at PTM>0.95 which is >=10% and <50% of total obs.;	67;	67
TARSY	Philippine tarsier	Tarsius syrichta	A0A1U7THH9	S1626	-	-	Q12756_S1528;	3495;	R	9;	9	5+ obs. at PTM>0.95 which is >=10% and <50% of total obs.;	51;	51
TARSY	Philippine tarsier	Tarsius syrichta	A0A1U7THH9	S1630	-	-	Q12756_S1532;	3499;	P	12;	12	5+ obs. at PTM>0.95 which is >=10% and <50% of total obs.;	79;	79
TARSY	Philippine tarsier	Tarsius syrichta	A0A1U7THJ3	S91	-	-	Q6PH81_S91;	309;	H	8;	8	5+ obs. at PTM>0.95 which is >=10% and <50% of total obs.;	8;	8
TARSY	Philippine tarsier	Tarsius syrichta	A0A1U7THK8	S92	-	-	Q9UK97_S136;	511;	P	6;	6	5+ obs. at PTM>0.95 which is >=50% and <90% of total obs.;	25;	25
TARSY	Philippine tarsier	Tarsius syrichta	A0A1U7THK9	S14	-	-	O14683_S14;	248;	Q	61;	61	5+ obs. at PTM>0.95 which is >=10% and <50% of total obs.;	333;	333
TARSY	Philippine tarsier	Tarsius syrichta	A0A1U7THL4	S175	-	-	P51531_S175;	869;	P	6;	6	5+ obs. at PTM>0.95 which is >=10% and <50% of total obs.;	23;	23
TARSY	Philippine tarsier	Tarsius syrichta	A0A1U7THL4	S343	-	-	P51531_S329;	1582;	P	26;	26	5+ obs. at PTM>0.95 which is >=90% of total obs.;	240;	240
TARSY	Philippine tarsier	Tarsius syrichta	A0A1U7THL4	S680	-	-	P51531_S666;	2080;	E	8;	8	5+ obs. at PTM>0.95 which is >=10% and <50% of total obs.;	9;	9
TARSY	Philippine tarsier	Tarsius syrichta	A0A1U7THL4	S1391	-	-	P51531_S1377;	3940;	P	23;	23	5+ obs. at PTM>0.95 which is >=90% of total obs.;	1693;	1693
TARSY	Philippine tarsier	Tarsius syrichta	A0A1U7THL4	S1526	-	-	P51531_S1512;	4925;	E	9;	9	5+ obs. at PTM>0.95 which is >=10% and <50% of total obs.;	74;	74
TARSY	Philippine tarsier	Tarsius syrichta	A0A1U7THL4	S1530	-	-	P51531_S1516;	4929;	N	9;	9	5+ obs. at PTM>0.95 which is >=10% and <50% of total obs.;	75;	75
TARSY	Philippine tarsier	Tarsius syrichta	A0A1U7THL4	S1542	-	-	P51531_S1528;	4981;	E	6;	6	5+ obs. at PTM>0.95 which is >=10% and <50% of total obs.;	53;	53
TARSY	Philippine tarsier	Tarsius syrichta	A0A1U7THL4	S1582	-	-	P51531_S1568;	5464;	D	52;	52	5+ obs. at PTM>0.95 which is >=10% and <50% of total obs.;	104;	104
TARSY	Philippine tarsier	Tarsius syrichta	A0A1U7THL4	S1586	-	-	P51531_S1572;	5474;	D	55;	55	5+ obs. at PTM>0.95 which is >=50% and <90% of total obs.;	233;	233
TARSY	Philippine tarsier	Tarsius syrichta	A0A1U7THM5	S335	-	-	Q9BVS4_S335;	522;	F	38;	38	5+ obs. at PTM>0.95 which is >=10% and <50% of total obs.;	239;	239
TARSY	Philippine tarsier	Tarsius syrichta	A0A1U7THM5	S337	-	-	Q9BVS4_S337;	524;	D	47;	47	5+ obs. at PTM>0.95 which is >=10% and <50% of total obs.;	325;	325
TARSY	Philippine tarsier	Tarsius syrichta	A0A1U7THM5	S350	-	-	Q9BVS4_S350;	537;	E	24;	24	5+ obs. at PTM>0.95 which is >=50% and <90% of total obs.;	72;	72
TARSY	Philippine tarsier	Tarsius syrichta	A0A1U7THM5	S380	-	-	Q9BVS4_S380;	570;	L	34;	34	5+ obs. at PTM>0.95 which is >=10% and <50% of total obs.;	198;	198
TARSY	Philippine tarsier	Tarsius syrichta	A0A1U7THM5	S412	-	-	Q9BVS4_S412;	617;	V	8;	8	5+ obs. at PTM>0.95 which is >=50% and <90% of total obs.;	41;	41
TARSY	Philippine tarsier	Tarsius syrichta	A0A1U7THM9	S412	-	-	Q13363_S422;	1661;	P	5;	5	5+ obs. at PTM>0.95 which is >=10% and <50% of total obs.;	10;	10
TARSY	Philippine tarsier	Tarsius syrichta	A0A1U7THN2	S98	-	-	Q6GQQ9_S100;	385;	H	33;	33	5+ obs. at PTM>0.95 which is >=10% and <50% of total obs.;	140;	140
TARSY	Philippine tarsier	Tarsius syrichta	A0A1U7THN2	S447	-	-	Q6GQQ9_S449;	923;	P	6;	6	5+ obs. at PTM>0.95 which is >=10% and <50% of total obs.;	97;	97
TARSY	Philippine tarsier	Tarsius syrichta	A0A1U7THN7	S81	-	-	Q9Y3E2_S81;	1062;	P	12;	12	5+ obs. at PTM>0.95 which is >=50% and <90% of total obs.;	69;	69
TARSY	Philippine tarsier	Tarsius syrichta	A0A1U7THR3	T242	-	-	Q96IY1_T242;	950;	P	5;	5	5+ obs. at PTM>0.95 which is >=10% and <50% of total obs.;	12;	12
TARSY	Philippine tarsier	Tarsius syrichta	A0A1U7THV5	S23	-	-	Q9BWT3_S23;	653;	P	6;	6	5+ obs. at PTM>0.95 which is >=10% and <50% of total obs.;	25;	25
TARSY	Philippine tarsier	Tarsius syrichta	A0A1U7THV5	S525	-	-	Q9BWT3_S525;	1299;	L	14;	14	5+ obs. at PTM>0.95 which is >=10% and <50% of total obs.;	62;	62
TARSY	Philippine tarsier	Tarsius syrichta	A0A1U7THV5	S604	-	-	Q9BWT3_S599;	1494;	P	10;	10	5+ obs. at PTM>0.95 which is >=10% and <50% of total obs.;	38;	38
TARSY	Philippine tarsier	Tarsius syrichta	A0A1U7THV5	S653	-	-	Q9BWT3_S648;	1560;	P	16;	16	5+ obs. at PTM>0.95 which is >=10% and <50% of total obs.;	43;	43
TARSY	Philippine tarsier	Tarsius syrichta	A0A1U7THV5	S689	-	-	Q9BWT3_S684;	1603;	V	15;	15	5+ obs. at PTM>0.95 which is >=50% and <90% of total obs.;	115;	115
TARSY	Philippine tarsier	Tarsius syrichta	A0A1U7THV5	S713	-	-	Q9BWT3_S708;	1636;	K	21;	21	5+ obs. at PTM>0.95 which is >=50% and <90% of total obs.;	27;	27
TARSY	Philippine tarsier	Tarsius syrichta	A0A1U7THV5	S721	-	-	Q9BWT3_S716;	1656;	P	5;	5	5+ obs. at PTM>0.95 which is >=10% and <50% of total obs.;	39;	39
TARSY	Philippine tarsier	Tarsius syrichta	A0A1U7THY8	S415	-	-	Q9P2Y5_S498;	1825;	P	35;	35	5+ obs. at PTM>0.95 which is >=50% and <90% of total obs.;	161;	161
TARSY	Philippine tarsier	Tarsius syrichta	A0A1U7THY8	T435	-	-	Q9P2Y5_T518;	1848;	P	38;	38	5+ obs. at PTM>0.95 which is >=10% and <50% of total obs.;	13;	13
TARSY	Philippine tarsier	Tarsius syrichta	A0A1U7THY8	S467	-	-	Q9P2Y5_S550;	1925;	L	10;	10	5+ obs. at PTM>0.95 which is >=10% and <50% of total obs.;	16;	16
TARSY	Philippine tarsier	Tarsius syrichta	A0A1U7THY8	S488	-	-	Q9P2Y5_S571;	1989;	L	8;	8	5+ obs. at PTM>0.95 which is >=10% and <50% of total obs.;	24;	24
TARSY	Philippine tarsier	Tarsius syrichta	A0A1U7THY8	S605	-	-	Q9P2Y5_S689;	2312;	F	17;	17	5+ obs. at PTM>0.95 which is >=10% and <50% of total obs.;	7;	7
TARSY	Philippine tarsier	Tarsius syrichta	A0A1U7THY9	S94	-	-	Q8NBR6_S94;	313;	P	10;	10	5+ obs. at PTM>0.95 which is >=50% and <90% of total obs.;	74;	74
TARSY	Philippine tarsier	Tarsius syrichta	A0A1U7THZ8	S356	-	-	Q14CZ8_S350;	1194;	P	5;	5	5+ obs. at PTM>0.95 which is >=90% of total obs.;	227;	227
TARSY	Philippine tarsier	Tarsius syrichta	A0A1U7TI00	T327	-	-	Q6ICG6_T293;	1008;	P	62;	62	5+ obs. at PTM>0.95 which is >=10% and <50% of total obs.;	24;	24
TARSY	Philippine tarsier	Tarsius syrichta	A0A1U7TI00	S338	-	-	Q6ICG6_S304;	1080;	P	27;	27	5+ obs. at PTM>0.95 which is >=10% and <50% of total obs.;	130;	130
TARSY	Philippine tarsier	Tarsius syrichta	A0A1U7TI00	S358	-	-	Q6ICG6_S324;	1169;	A	21;	21	5+ obs. at PTM>0.95 which is >=10% and <50% of total obs.;	248;	248
TARSY	Philippine tarsier	Tarsius syrichta	A0A1U7TI04	S231	-	-	Q96I24_S296;	796;	P	24;	24	5+ obs. at PTM>0.95 which is >=90% of total obs.;	111;	111
TARSY	Philippine tarsier	Tarsius syrichta	A0A1U7TI04	S374	-	-	Q96I24_S439;	1239;	P	12;	12	5+ obs. at PTM>0.95 which is >=10% and <50% of total obs.;	59;	59
TARSY	Philippine tarsier	Tarsius syrichta	A0A1U7TI04	S504	-	-	Q96I24_S569;	1758;	Q	29;	29	5+ obs. at PTM>0.95 which is >=50% and <90% of total obs.;	152;	152
TARSY	Philippine tarsier	Tarsius syrichta	A0A1U7TI12	S122	-	-	Q9NYF3_S122;	379;	V	34;	34	5+ obs. at PTM>0.95 which is >=10% and <50% of total obs.;	160;	160
TARSY	Philippine tarsier	Tarsius syrichta	A0A1U7TI12	S163	-	-	Q9NYF3_S162;	422;	P	14;	14	5+ obs. at PTM>0.95 which is >=50% and <90% of total obs.;	106;	106
TARSY	Philippine tarsier	Tarsius syrichta	A0A1U7TI12	S233	-	-	Q9NYF3_S232;	525;	L	62;	62	5+ obs. at PTM>0.95 which is >=10% and <50% of total obs.;	173;	173
TARSY	Philippine tarsier	Tarsius syrichta	A0A1U7TI12	S235	-	-	Q9NYF3_S234;	527;	P	71;	71	5+ obs. at PTM>0.95 which is >=10% and <50% of total obs.;	216;	216
TARSY	Philippine tarsier	Tarsius syrichta	A0A1U7TI12	S274	-	-	Q9NYF3_S273;	592;	Q	33;	33	5+ obs. at PTM>0.95 which is >=10% and <50% of total obs.;	99;	99
TARSY	Philippine tarsier	Tarsius syrichta	A0A1U7TI12	S300	-	-	Q9NYF3_S299;	620;	L	11;	11	5+ obs. at PTM>0.95 which is >=90% of total obs.;	29;	29
TARSY	Philippine tarsier	Tarsius syrichta	A0A1U7TI14	S12	-	-	P38919_S12;	29;	A	21;	21	5+ obs. at PTM>0.95 which is >=10% and <50% of total obs.;	22;	22
TARSY	Philippine tarsier	Tarsius syrichta	A0A1U7TI14	T163	-	-	P38919_T163;	230;	P	24;	24	5+ obs. at PTM>0.95 which is >=10% and <50% of total obs.;	95;	95
TARSY	Philippine tarsier	Tarsius syrichta	A0A1U7TI15	S65	-	-	Q13541_S65;Q13542_S65;	241;281;	P	94;12;	53	5+ obs. at PTM>0.95 which is >=10% and <50% of total obs.;5+ obs. at PTM>0.95 which is >=10% and <50% of total obs.;	448;160;	304
TARSY	Philippine tarsier	Tarsius syrichta	A0A1U7TI15	T70	-	-	Q13541_T70;Q13542_T70;	246;286;	P	73;15;	44	5+ obs. at PTM>0.95 which is >=10% and <50% of total obs.;5+ obs. at PTM>0.95 which is >=10% and <50% of total obs.;	803;128;	466
TARSY	Philippine tarsier	Tarsius syrichta	A0A1U7TI17	T22	-	-	Q9H3P2_T157;	230;	P	97;	97	5+ obs. at PTM>0.95 which is >=50% and <90% of total obs.;	178;	178
TARSY	Philippine tarsier	Tarsius syrichta	A0A1U7TI17	S90	-	-	Q9H3P2_S225;	381;	P	13;	13	5+ obs. at PTM>0.95 which is >=10% and <50% of total obs.;	35;	35
TARSY	Philippine tarsier	Tarsius syrichta	A0A1U7TI17	T142	-	-	Q9H3P2_T277;	447;	L	57;	57	5+ obs. at PTM>0.95 which is >=50% and <90% of total obs.;	198;	198
TARSY	Philippine tarsier	Tarsius syrichta	A0A1U7TI17	T162	-	-	Q9H3P2_T297;	562;	P	18;	18	5+ obs. at PTM>0.95 which is >=10% and <50% of total obs.;	8;	8
TARSY	Philippine tarsier	Tarsius syrichta	A0A1U7TI17	T208	-	-	Q9H3P2_T343;	1032;	P	6;	6	5+ obs. at PTM>0.95 which is >=10% and <50% of total obs.;	8;	8
TARSY	Philippine tarsier	Tarsius syrichta	A0A1U7TI17	S232	-	-	Q9H3P2_S363;	1182;	P	22;	22	5+ obs. at PTM>0.95 which is >=10% and <50% of total obs.;	334;	334
TARSY	Philippine tarsier	Tarsius syrichta	A0A1U7TI22	T161	-	-	Q9NZI5_T208;	1058;	P	29;	29	5+ obs. at PTM>0.95 which is >=10% and <50% of total obs.;	63;	63
TARSY	Philippine tarsier	Tarsius syrichta	A0A1U7TI32	S258	-	-	P19474_S266;	514;	P	11;	11	5+ obs. at PTM>0.95 which is >=10% and <50% of total obs.;	32;	32
TARSY	Philippine tarsier	Tarsius syrichta	A0A1U7TI36	S651	-	-	Q8WU17_S625;	1580;	D	12;	12	5+ obs. at PTM>0.95 which is >=50% and <90% of total obs.;	38;	38
TARSY	Philippine tarsier	Tarsius syrichta	A0A1U7TI39	S138	-	-	Q86W56_S137;	264;	P	20;	20	5+ obs. at PTM>0.95 which is >=10% and <50% of total obs.;	62;	62
TARSY	Philippine tarsier	Tarsius syrichta	A0A1U7TI39	S198	-	-	Q86W56_S197;	324;	D	18;	18	5+ obs. at PTM>0.95 which is >=10% and <50% of total obs.;	44;	44
TARSY	Philippine tarsier	Tarsius syrichta	A0A1U7TI39	S262	-	-	Q86W56_S261;	422;	P	10;	10	5+ obs. at PTM>0.95 which is >=50% and <90% of total obs.;	28;	28
TARSY	Philippine tarsier	Tarsius syrichta	A0A1U7TI39	S265	-	-	Q86W56_S264;	425;	D	10;	10	5+ obs. at PTM>0.95 which is >=10% and <50% of total obs.;	20;	20
TARSY	Philippine tarsier	Tarsius syrichta	A0A1U7TI39	S292	-	-	Q86W56_S291;	453;	P	32;	32	5+ obs. at PTM>0.95 which is >=10% and <50% of total obs.;	169;	169
TARSY	Philippine tarsier	Tarsius syrichta	A0A1U7TI39	S303	-	-	Q86W56_S302;	464;	P	17;	17	5+ obs. at PTM>0.95 which is >=10% and <50% of total obs.;	49;	49
TARSY	Philippine tarsier	Tarsius syrichta	A0A1U7TI39	S317	-	-	Q86W56_S316;	478;	E	5;	5	5+ obs. at PTM>0.95 which is >=10% and <50% of total obs.;	52;	52
TARSY	Philippine tarsier	Tarsius syrichta	A0A1U7TI39	S448	-	-	Q86W56_S448;	630;	P	13;	13	5+ obs. at PTM>0.95 which is >=50% and <90% of total obs.;	16;	16
TARSY	Philippine tarsier	Tarsius syrichta	A0A1U7TI55	S593	-	-	Q5THK1_S582;	633;	P	7;	7	5+ obs. at PTM>0.95 which is >=10% and <50% of total obs.;	10;	10
TARSY	Philippine tarsier	Tarsius syrichta	A0A1U7TI55	S611	-	-	Q5THK1_S600;	652;	P	5;	5	5+ obs. at PTM>0.95 which is >=10% and <50% of total obs.;	6;	6
TARSY	Philippine tarsier	Tarsius syrichta	A0A1U7TI55	S950	-	-	Q5THK1_S945;	1020;	P	5;	5	5+ obs. at PTM>0.95 which is >=50% and <90% of total obs.;	23;	23
TARSY	Philippine tarsier	Tarsius syrichta	A0A1U7TI55	S1035	-	-	Q5THK1_S1029;	1115;	P	18;	18	5+ obs. at PTM>0.95 which is >=50% and <90% of total obs.;	131;	131
TARSY	Philippine tarsier	Tarsius syrichta	A0A1U7TI58	S69	-	-	P30273_S69;	630;	T	9;	9	5+ obs. at PTM>0.95 which is >=10% and <50% of total obs.;	37;	37
TARSY	Philippine tarsier	Tarsius syrichta	A0A1U7TI58	T78	-	-	P30273_T78;	639;	L	17;	17	5+ obs. at PTM>0.95 which is >=10% and <50% of total obs.;	41;	41
TARSY	Philippine tarsier	Tarsius syrichta	A0A1U7TI61	S432	-	-	Q76I76_S461;	845;	D	9;	9	5+ obs. at PTM>0.95 which is >=10% and <50% of total obs.;	22;	22
TARSY	Philippine tarsier	Tarsius syrichta	A0A1U7TI61	S458	-	-	Q76I76_S487;	898;	A	12;	12	5+ obs. at PTM>0.95 which is >=10% and <50% of total obs.;	44;	44
TARSY	Philippine tarsier	Tarsius syrichta	A0A1U7TI61	T755	-	-	Q76I76_T784;	1416;	I	10;	10	5+ obs. at PTM>0.95 which is >=90% of total obs.;	202;	202
TARSY	Philippine tarsier	Tarsius syrichta	A0A1U7TI61	T841	-	-	Q76I76_T870;	1543;	L	41;	41	5+ obs. at PTM>0.95 which is >=90% of total obs.;	10;	10
TARSY	Philippine tarsier	Tarsius syrichta	A0A1U7TI61	S1253	-	-	Q76I76_S1283;	2010;	P	7;	7	5+ obs. at PTM>0.95 which is >=50% and <90% of total obs.;	8;	8
TARSY	Philippine tarsier	Tarsius syrichta	A0A1U7TI61	T1392	-	-	Q76I76_T1422;	2239;	M	49;	49	5+ obs. at PTM>0.95 which is >=50% and <90% of total obs.;	217;	217
TARSY	Philippine tarsier	Tarsius syrichta	A0A1U7TI72	S9	-	-	Q9HCD5_S9;	1113;	P	20;	20	5+ obs. at PTM>0.95 which is >=10% and <50% of total obs.;	234;	234
TARSY	Philippine tarsier	Tarsius syrichta	A0A1U7TI72	S22	-	-	Q9HCD5_S21;	1130;	R	5;	5	5+ obs. at PTM>0.95 which is >=10% and <50% of total obs.;	5;	5
TARSY	Philippine tarsier	Tarsius syrichta	A0A1U7TI72	S30	-	-	Q9HCD5_S29;	1139;	P	20;	20	5+ obs. at PTM>0.95 which is >=10% and <50% of total obs.;	12;	12
TARSY	Philippine tarsier	Tarsius syrichta	A0A1U7TI72	S35	-	-	Q9HCD5_S34;	1144;	P	17;	17	5+ obs. at PTM>0.95 which is >=10% and <50% of total obs.;	7;	7
TARSY	Philippine tarsier	Tarsius syrichta	A0A1U7TI72	S127	-	-	Q9HCD5_S126;	1432;	Y	12;	12	5+ obs. at PTM>0.95 which is >=50% and <90% of total obs.;	7;	7
TARSY	Philippine tarsier	Tarsius syrichta	A0A1U7TI72	S152	-	-	Q9HCD5_S151;	1465;	F	10;	10	5+ obs. at PTM>0.95 which is >=10% and <50% of total obs.;	23;	23
TARSY	Philippine tarsier	Tarsius syrichta	A0A1U7TI72	T275	-	-	Q9HCD5_T274;	1649;	P	13;	13	5+ obs. at PTM>0.95 which is >=50% and <90% of total obs.;	51;	51
TARSY	Philippine tarsier	Tarsius syrichta	A0A1U7TI87	S7	-	-	Q8N302_S7;	66;	P	15;	15	5+ obs. at PTM>0.95 which is >=10% and <50% of total obs.;	7;	7
TARSY	Philippine tarsier	Tarsius syrichta	A0A1U7TI88	T81	-	-	P78563_T32;	339;	P	9;	9	5+ obs. at PTM>0.95 which is >=10% and <50% of total obs.;	15;	15
TARSY	Philippine tarsier	Tarsius syrichta	A0A1U7TI88	T749	-	-	P78563_T740;	1666;	P	5;	5	5+ obs. at PTM>0.95 which is >=10% and <50% of total obs.;	18;	18
TARSY	Philippine tarsier	Tarsius syrichta	A0A1U7TI94	S91	-	-	Q14CZ0_S167;	508;	P	11;	11	5+ obs. at PTM>0.95 which is >=50% and <90% of total obs.;	26;	26
TARSY	Philippine tarsier	Tarsius syrichta	A0A1U7TIA0	S42	-	-	Q9P0V3_S42;	96;	P	6;	6	5+ obs. at PTM>0.95 which is >=10% and <50% of total obs.;	47;	47
TARSY	Philippine tarsier	Tarsius syrichta	A0A1U7TIA0	S131	-	-	Q9P0V3_S131;	764;	P	14;	14	5+ obs. at PTM>0.95 which is >=50% and <90% of total obs.;	210;	210
TARSY	Philippine tarsier	Tarsius syrichta	A0A1U7TIA0	S246	-	-	Q9P0V3_S246;	898;	L	24;	24	5+ obs. at PTM>0.95 which is >=10% and <50% of total obs.;	281;	281
TARSY	Philippine tarsier	Tarsius syrichta	A0A1U7TIA0	S271	-	-	Q9P0V3_S271;	924;	P	5;	5	5+ obs. at PTM>0.95 which is >=10% and <50% of total obs.;	30;	30
TARSY	Philippine tarsier	Tarsius syrichta	A0A1U7TIA0	S296	-	-	Q9P0V3_S296;	950;	C	10;	10	5+ obs. at PTM>0.95 which is >=10% and <50% of total obs.;	64;	64
TARSY	Philippine tarsier	Tarsius syrichta	A0A1U7TIA0	S637	-	-	Q9P0V3_S637;	1840;	P	6;	6	5+ obs. at PTM>0.95 which is >=50% and <90% of total obs.;	18;	18
TARSY	Philippine tarsier	Tarsius syrichta	A0A1U7TIA1	S335	-	-	Q9BV36_S337;	816;	E	15;	15	5+ obs. at PTM>0.95 which is >=10% and <50% of total obs.;	66;	66
TARSY	Philippine tarsier	Tarsius syrichta	A0A1U7TIA1	S442	-	-	Q9BV36_S444;	1299;	P	5;	5	5+ obs. at PTM>0.95 which is >=10% and <50% of total obs.;	49;	49
TARSY	Philippine tarsier	Tarsius syrichta	A0A1U7TIA1	S461	-	-	Q9BV36_S463;	1320;	E	6;	6	5+ obs. at PTM>0.95 which is >=10% and <50% of total obs.;	26;	26
TARSY	Philippine tarsier	Tarsius syrichta	A0A1U7TIA6	S125	-	-	Q8N8S7_S125;	952;	Q	116;	116	5+ obs. at PTM>0.95 which is >=50% and <90% of total obs.;	316;	316
TARSY	Philippine tarsier	Tarsius syrichta	A0A1U7TIA6	T471	-	-	Q8N8S7_T489;	2895;	P	44;	44	5+ obs. at PTM>0.95 which is >=10% and <50% of total obs.;	21;	21
TARSY	Philippine tarsier	Tarsius syrichta	A0A1U7TIA6	S513	-	-	Q8N8S7_S531;	2944;	L	8;	8	5+ obs. at PTM>0.95 which is >=50% and <90% of total obs.;	52;	52
TARSY	Philippine tarsier	Tarsius syrichta	A0A1U7TIB3	S63	-	-	O75496_S64;	206;	P	6;	6	5+ obs. at PTM>0.95 which is >=10% and <50% of total obs.;	14;	14
TARSY	Philippine tarsier	Tarsius syrichta	A0A1U7TID3	S255	-	-	O95861_S240;	593;	P	6;	6	5+ obs. at PTM>0.95 which is >=90% of total obs.;	52;	52
TARSY	Philippine tarsier	Tarsius syrichta	A0A1U7TID4	T5	-	-	Q9Y3A5_T5;	29;	P	7;	7	5+ obs. at PTM>0.95 which is >=10% and <50% of total obs.;	18;	18
TARSY	Philippine tarsier	Tarsius syrichta	A0A1U7TIE0	S350	-	-	P25106_S350;	467;	E	5;	5	5+ obs. at PTM>0.95 which is >=10% and <50% of total obs.;	22;	22
TARSY	Philippine tarsier	Tarsius syrichta	A0A1U7TIE4	S384	-	-	Q15223_S422;	623;	D	21;	21	5+ obs. at PTM>0.95 which is >=10% and <50% of total obs.;	221;	221
TARSY	Philippine tarsier	Tarsius syrichta	A0A1U7TIE4	S469	-	-	Q15223_S508;	725;	F	5;	5	5+ obs. at PTM>0.95 which is >=10% and <50% of total obs.;	8;	8
TARSY	Philippine tarsier	Tarsius syrichta	A0A1U7TIE5	T18	-	-	Q5BJD5_T18;	103;	P	11;	11	5+ obs. at PTM>0.95 which is >=10% and <50% of total obs.;	34;	34
TARSY	Philippine tarsier	Tarsius syrichta	A0A1U7TIF2	S55	-	-	P49069_S55;	160;	G	10;	10	5+ obs. at PTM>0.95 which is >=10% and <50% of total obs.;	5;	5
TARSY	Philippine tarsier	Tarsius syrichta	A0A1U7TIF9	S652	-	-	P78364_S645;	3529;	E	8;	8	5+ obs. at PTM>0.95 which is >=10% and <50% of total obs.;	15;	15
TARSY	Philippine tarsier	Tarsius syrichta	A0A1U7TIF9	S671	-	-	P78364_S664;	3563;	P	8;	8	5+ obs. at PTM>0.95 which is >=10% and <50% of total obs.;	19;	19
TARSY	Philippine tarsier	Tarsius syrichta	A0A1U7TIF9	S676	-	-	P78364_S669;	3568;	P	9;	9	5+ obs. at PTM>0.95 which is >=10% and <50% of total obs.;	18;	18
TARSY	Philippine tarsier	Tarsius syrichta	A0A1U7TIF9	S793	-	-	P78364_S786;	3837;	P	5;	5	5+ obs. at PTM>0.95 which is >=50% and <90% of total obs.;	32;	32
TARSY	Philippine tarsier	Tarsius syrichta	A0A1U7TIF9	T929	-	-	P78364_T922;	4249;	P	18;	18	5+ obs. at PTM>0.95 which is >=10% and <50% of total obs.;	9;	9
TARSY	Philippine tarsier	Tarsius syrichta	A0A1U7TIG4	S479	-	-	Q8NBN3_S475;	2339;	E	15;	15	5+ obs. at PTM>0.95 which is >=50% and <90% of total obs.;	41;	41
TARSY	Philippine tarsier	Tarsius syrichta	A0A1U7TIG4	S544	-	-	Q8NBN3_S540;	2744;	D	35;	35	5+ obs. at PTM>0.95 which is >=10% and <50% of total obs.;	403;	403
TARSY	Philippine tarsier	Tarsius syrichta	A0A1U7TIG8	S5	-	-	Q14872_S5;	133;	P	6;	6	5+ obs. at PTM>0.95 which is >=90% of total obs.;	58;	58
TARSY	Philippine tarsier	Tarsius syrichta	A0A1U7TIH1	S1218	-	-	P08069_S1339;	2476;	F	7;	7	5+ obs. at PTM>0.95 which is >=50% and <90% of total obs.;	7;	7
TARSY	Philippine tarsier	Tarsius syrichta	A0A1U7TIH5	S31	-	-	Q9BVJ6_S31;	823;	E	53;	53	5+ obs. at PTM>0.95 which is >=10% and <50% of total obs.;	1296;	1296
TARSY	Philippine tarsier	Tarsius syrichta	A0A1U7TIH5	S52	-	-	Q9BVJ6_S52;	879;	L	10;	10	5+ obs. at PTM>0.95 which is >=10% and <50% of total obs.;	37;	37
TARSY	Philippine tarsier	Tarsius syrichta	A0A1U7TIH5	T207	-	-	Q9BVJ6_T205;	1251;	P	13;	13	5+ obs. at PTM>0.95 which is >=50% and <90% of total obs.;	49;	49
TARSY	Philippine tarsier	Tarsius syrichta	A0A1U7TIH5	S407	-	-	Q9BVJ6_S405;	1963;	E	14;	14	5+ obs. at PTM>0.95 which is >=10% and <50% of total obs.;	123;	123
TARSY	Philippine tarsier	Tarsius syrichta	A0A1U7TIH5	S409	-	-	Q9BVJ6_S407;	1965;	E	12;	12	5+ obs. at PTM>0.95 which is >=10% and <50% of total obs.;	77;	77
TARSY	Philippine tarsier	Tarsius syrichta	A0A1U7TIH5	S439	-	-	Q9BVJ6_S437;	2132;	Q	77;	77	5+ obs. at PTM>0.95 which is >=10% and <50% of total obs.;	85;	85
TARSY	Philippine tarsier	Tarsius syrichta	A0A1U7TIH5	S447	-	-	Q9BVJ6_S445;	2149;	Q	76;	76	5+ obs. at PTM>0.95 which is >=10% and <50% of total obs.;	93;	93
TARSY	Philippine tarsier	Tarsius syrichta	A0A1U7TIH5	S455	-	-	Q9BVJ6_S453;	2157;	Q	28;	28	5+ obs. at PTM>0.95 which is >=10% and <50% of total obs.;	143;	143
TARSY	Philippine tarsier	Tarsius syrichta	A0A1U7TIH5	S571	-	-	Q9BVJ6_S569;	2722;	P	9;	9	5+ obs. at PTM>0.95 which is >=10% and <50% of total obs.;	104;	104
TARSY	Philippine tarsier	Tarsius syrichta	A0A1U7TIH7	S33	-	-	Q86U90_S37;	484;	P	82;	82	5+ obs. at PTM>0.95 which is >=90% of total obs.;	1408;	1408
TARSY	Philippine tarsier	Tarsius syrichta	A0A1U7TII5	S285	-	-	Q9P2B4_S285;	441;	P	7;	7	5+ obs. at PTM>0.95 which is >=10% and <50% of total obs.;	26;	26
TARSY	Philippine tarsier	Tarsius syrichta	A0A1U7TII5	T340	-	-	Q9P2B4_T340;	506;	P	17;	17	5+ obs. at PTM>0.95 which is >=50% and <90% of total obs.;	15;	15
TARSY	Philippine tarsier	Tarsius syrichta	A0A1U7TII5	S473	-	-	Q9P2B4_S481;	656;	P	23;	23	5+ obs. at PTM>0.95 which is >=10% and <50% of total obs.;	142;	142
TARSY	Philippine tarsier	Tarsius syrichta	A0A1U7TII5	S480	-	-	Q9P2B4_S488;	667;	P	27;	27	5+ obs. at PTM>0.95 which is >=10% and <50% of total obs.;	217;	217
TARSY	Philippine tarsier	Tarsius syrichta	A0A1U7TII5	S515	-	-	Q9P2B4_S523;	713;	P	18;	18	5+ obs. at PTM>0.95 which is >=10% and <50% of total obs.;	75;	75
TARSY	Philippine tarsier	Tarsius syrichta	A0A1U7TII5	S552	-	-	Q9P2B4_S560;	751;	P	17;	17	5+ obs. at PTM>0.95 which is >=10% and <50% of total obs.;	167;	167
TARSY	Philippine tarsier	Tarsius syrichta	A0A1U7TII5	S555	-	-	Q9P2B4_S563;	754;	P	25;	25	5+ obs. at PTM>0.95 which is >=10% and <50% of total obs.;	222;	222
TARSY	Philippine tarsier	Tarsius syrichta	A0A1U7TII5	S560	-	-	Q9P2B4_S568;	759;	P	26;	26	5+ obs. at PTM>0.95 which is >=10% and <50% of total obs.;	194;	194
TARSY	Philippine tarsier	Tarsius syrichta	A0A1U7TII5	T582	-	-	Q9P2B4_T590;	781;	P	6;	6	5+ obs. at PTM>0.95 which is >=10% and <50% of total obs.;	61;	61
TARSY	Philippine tarsier	Tarsius syrichta	A0A1U7TII5	S584	-	-	Q9P2B4_S592;	784;	P	8;	8	5+ obs. at PTM>0.95 which is >=10% and <50% of total obs.;	96;	96
TARSY	Philippine tarsier	Tarsius syrichta	A0A1U7TIL0	S73	-	-	P17568_S73;	229;	F	7;	7	5+ obs. at PTM>0.95 which is >=90% of total obs.;	12;	12
TARSY	Philippine tarsier	Tarsius syrichta	A0A1U7TIL3	S312	-	-	O43586_S312;	1414;	G	5;	5	5+ obs. at PTM>0.95 which is >=10% and <50% of total obs.;	11;	11
TARSY	Philippine tarsier	Tarsius syrichta	A0A1U7TIL3	S318	-	-	O43586_S318;	1498;	P	7;	7	5+ obs. at PTM>0.95 which is >=50% and <90% of total obs.;	31;	31
TARSY	Philippine tarsier	Tarsius syrichta	A0A1U7TIL4	S2	-	-	Q07955_S2;	189;	G	15;	15	5+ obs. at PTM>0.95 which is >=90% of total obs.;	45;	45
TARSY	Philippine tarsier	Tarsius syrichta	A0A1U7TIL4	S199	-	-	Q07955_S199;	819;	P	103;	103	5+ obs. at PTM>0.95 which is >=10% and <50% of total obs.;	1022;	1022
TARSY	Philippine tarsier	Tarsius syrichta	A0A1U7TIL4	S238	-	-	Q07955_S238;	997;	P	36;	36	5+ obs. at PTM>0.95 which is >=10% and <50% of total obs.;	11;	11
TARSY	Philippine tarsier	Tarsius syrichta	A0A1U7TIL4	S242	-	-	Q07955_S242;	1004;	R	7;	7	5+ obs. at PTM>0.95 which is >=90% of total obs.;	10;	10
TARSY	Philippine tarsier	Tarsius syrichta	A0A1U7TIM8	T58	-	-	P01106_T58;	219;	P	102;	102	5+ obs. at PTM>0.95 which is >=10% and <50% of total obs.;	264;	264
TARSY	Philippine tarsier	Tarsius syrichta	A0A1U7TIM8	S62	-	-	P01106_S62;	251;	P	104;	104	5+ obs. at PTM>0.95 which is >=10% and <50% of total obs.;	287;	287
TARSY	Philippine tarsier	Tarsius syrichta	A0A1U7TIM8	S71	-	-	P01106_S71;	264;	P	17;	17	5+ obs. at PTM>0.95 which is >=10% and <50% of total obs.;	37;	37
TARSY	Philippine tarsier	Tarsius syrichta	A0A1U7TIM8	S196	-	-	P01106_S293;	654;	P	19;	19	5+ obs. at PTM>0.95 which is >=10% and <50% of total obs.;	123;	123
TARSY	Philippine tarsier	Tarsius syrichta	A0A1U7TIM9	S329	-	-	Q96T58_S623;	1310;	Y	12;	12	5+ obs. at PTM>0.95 which is >=10% and <50% of total obs.;	9;	9
TARSY	Philippine tarsier	Tarsius syrichta	A0A1U7TIM9	S431	-	-	Q96T58_S725;	1827;	Q	29;	29	5+ obs. at PTM>0.95 which is >=10% and <50% of total obs.;	206;	206
TARSY	Philippine tarsier	Tarsius syrichta	A0A1U7TIM9	S433	-	-	Q96T58_S727;	1829;	P	44;	44	5+ obs. at PTM>0.95 which is >=10% and <50% of total obs.;	334;	334
TARSY	Philippine tarsier	Tarsius syrichta	A0A1U7TIM9	S442	-	-	Q96T58_S736;	1840;	P	252;	252	5+ obs. at PTM>0.95 which is >=10% and <50% of total obs.;	132;	132
TARSY	Philippine tarsier	Tarsius syrichta	A0A1U7TIM9	S446	-	-	Q96T58_S740;	1844;	P	192;	192	5+ obs. at PTM>0.95 which is >=10% and <50% of total obs.;	107;	107
TARSY	Philippine tarsier	Tarsius syrichta	A0A1U7TIM9	S476	-	-	Q96T58_S770;	2156;	P	5;	5	5+ obs. at PTM>0.95 which is >=10% and <50% of total obs.;	5;	5
TARSY	Philippine tarsier	Tarsius syrichta	A0A1U7TIM9	S553	-	-	Q96T58_S847;	2401;	P	8;	8	5+ obs. at PTM>0.95 which is >=50% and <90% of total obs.;	16;	16
TARSY	Philippine tarsier	Tarsius syrichta	A0A1U7TIM9	T600	-	-	Q96T58_T894;	2609;	P	5;	5	5+ obs. at PTM>0.95 which is >=90% of total obs.;	8;	8
TARSY	Philippine tarsier	Tarsius syrichta	A0A1U7TIM9	S712	-	-	Q96T58_S1006;	2728;	P	6;	6	5+ obs. at PTM>0.95 which is >=10% and <50% of total obs.;	17;	17
TARSY	Philippine tarsier	Tarsius syrichta	A0A1U7TIM9	S768	-	-	Q96T58_S1062;	2862;	P	21;	21	5+ obs. at PTM>0.95 which is >=50% and <90% of total obs.;	113;	113
TARSY	Philippine tarsier	Tarsius syrichta	A0A1U7TIM9	T846	-	-	Q96T58_T1140;	2946;	P	23;	23	5+ obs. at PTM>0.95 which is >=50% and <90% of total obs.;	10;	10
TARSY	Philippine tarsier	Tarsius syrichta	A0A1U7TIM9	S900	-	-	Q96T58_S1194;	3049;	P	11;	11	5+ obs. at PTM>0.95 which is >=10% and <50% of total obs.;	10;	10
TARSY	Philippine tarsier	Tarsius syrichta	A0A1U7TIM9	S928	-	-	Q96T58_S1222;	3165;	P	21;	21	5+ obs. at PTM>0.95 which is >=10% and <50% of total obs.;	178;	178
TARSY	Philippine tarsier	Tarsius syrichta	A0A1U7TIM9	S967	-	-	Q96T58_S1261;	3215;	P	8;	8	5+ obs. at PTM>0.95 which is >=10% and <50% of total obs.;	6;	6
TARSY	Philippine tarsier	Tarsius syrichta	A0A1U7TIM9	S974	-	-	Q96T58_S1268;	3222;	F	32;	32	5+ obs. at PTM>0.95 which is >=10% and <50% of total obs.;	489;	489
TARSY	Philippine tarsier	Tarsius syrichta	A0A1U7TIM9	S984	-	-	Q96T58_S1278;	3232;	P	38;	38	5+ obs. at PTM>0.95 which is >=50% and <90% of total obs.;	634;	634
TARSY	Philippine tarsier	Tarsius syrichta	A0A1U7TIM9	S993	-	-	Q96T58_S1287;	3246;	P	20;	20	5+ obs. at PTM>0.95 which is >=10% and <50% of total obs.;	81;	81
TARSY	Philippine tarsier	Tarsius syrichta	A0A1U7TIM9	S1039	-	-	Q96T58_S1333;	3294;	E	8;	8	5+ obs. at PTM>0.95 which is >=50% and <90% of total obs.;	5;	5
TARSY	Philippine tarsier	Tarsius syrichta	A0A1U7TIM9	S1086	-	-	Q96T58_S1380;	3347;	D	21;	21	5+ obs. at PTM>0.95 which is >=50% and <90% of total obs.;	349;	349
TARSY	Philippine tarsier	Tarsius syrichta	A0A1U7TIM9	S1088	-	-	Q96T58_S1382;	3349;	D	22;	22	5+ obs. at PTM>0.95 which is >=50% and <90% of total obs.;	339;	339
TARSY	Philippine tarsier	Tarsius syrichta	A0A1U7TIM9	T1325	-	-	Q96T58_T1619;	3614;	P	17;	17	5+ obs. at PTM>0.95 which is >=50% and <90% of total obs.;	76;	76
TARSY	Philippine tarsier	Tarsius syrichta	A0A1U7TIM9	T1531	-	-	Q96T58_T1826;	3969;	P	15;	15	5+ obs. at PTM>0.95 which is >=50% and <90% of total obs.;	156;	156
TARSY	Philippine tarsier	Tarsius syrichta	A0A1U7TIM9	S1623	-	-	Q96T58_S1918;	4176;	P	19;	19	5+ obs. at PTM>0.95 which is >=10% and <50% of total obs.;	96;	96
TARSY	Philippine tarsier	Tarsius syrichta	A0A1U7TIM9	S1806	-	-	Q96T58_S2101;	4776;	P	41;	41	5+ obs. at PTM>0.95 which is >=90% of total obs.;	284;	284
TARSY	Philippine tarsier	Tarsius syrichta	A0A1U7TIM9	S1825	-	-	Q96T58_S2120;	4856;	P	24;	24	5+ obs. at PTM>0.95 which is >=10% and <50% of total obs.;	289;	289
TARSY	Philippine tarsier	Tarsius syrichta	A0A1U7TIM9	S1831	-	-	Q96T58_S2126;	4862;	P	15;	15	5+ obs. at PTM>0.95 which is >=10% and <50% of total obs.;	78;	78
TARSY	Philippine tarsier	Tarsius syrichta	A0A1U7TIM9	T2128	-	-	Q96T58_T2421;	5346;	P	15;	15	5+ obs. at PTM>0.95 which is >=10% and <50% of total obs.;	44;	44
TARSY	Philippine tarsier	Tarsius syrichta	A0A1U7TIM9	T2167	-	-	Q96T58_T2460;	5427;	P	42;	42	5+ obs. at PTM>0.95 which is >=10% and <50% of total obs.;	11;	11
TARSY	Philippine tarsier	Tarsius syrichta	A0A1U7TIM9	S2200	-	-	Q96T58_S2493;	5463;	P	20;	20	5+ obs. at PTM>0.95 which is >=10% and <50% of total obs.;	219;	219
TARSY	Philippine tarsier	Tarsius syrichta	A0A1U7TIM9	T2652	-	-	Q96T58_T2938;	6610;	P	25;	25	5+ obs. at PTM>0.95 which is >=10% and <50% of total obs.;	5;	5
TARSY	Philippine tarsier	Tarsius syrichta	A0A1U7TIM9	S3140	-	-	Q96T58_S3433;	7723;	P	7;	7	5+ obs. at PTM>0.95 which is >=10% and <50% of total obs.;	7;	7
TARSY	Philippine tarsier	Tarsius syrichta	A0A1U7TIN3	S102	-	-	P54105_S102;	204;	D	188;	188	5+ obs. at PTM>0.95 which is >=10% and <50% of total obs.;	4740;	4740
TARSY	Philippine tarsier	Tarsius syrichta	A0A1U7TIN3	T223	-	-	P54105_T223;	403;	P	7;	7	5+ obs. at PTM>0.95 which is >=10% and <50% of total obs.;	22;	22
TARSY	Philippine tarsier	Tarsius syrichta	A0A1U7TIN6	S290	-	-	P56962_S289;	457;	C	12;	12	5+ obs. at PTM>0.95 which is >=10% and <50% of total obs.;	52;	52
TARSY	Philippine tarsier	Tarsius syrichta	A0A1U7TIP5	S173	-	-	Q7Z7L9_S172;	471;	D	5;	5	5+ obs. at PTM>0.95 which is >=10% and <50% of total obs.;	7;	7
TARSY	Philippine tarsier	Tarsius syrichta	A0A1U7TIP9	S459	-	-	Q9BXL7_S466;	851;	P	6;	6	5+ obs. at PTM>0.95 which is >=10% and <50% of total obs.;	7;	7
TARSY	Philippine tarsier	Tarsius syrichta	A0A1U7TIP9	S586	-	-	Q9BXL7_S593;	1428;	G	17;	17	5+ obs. at PTM>0.95 which is >=10% and <50% of total obs.;	18;	18
TARSY	Philippine tarsier	Tarsius syrichta	A0A1U7TIP9	S637	-	-	Q9BXL7_S644;	1542;	L	6;	6	5+ obs. at PTM>0.95 which is >=10% and <50% of total obs.;	6;	6
TARSY	Philippine tarsier	Tarsius syrichta	A0A1U7TIP9	S879	-	-	Q9BXL7_S886;	2135;	P	13;	13	5+ obs. at PTM>0.95 which is >=10% and <50% of total obs.;	26;	26
TARSY	Philippine tarsier	Tarsius syrichta	A0A1U7TIP9	S918	-	-	Q9BXL7_S925;	2174;	P	8;	8	5+ obs. at PTM>0.95 which is >=10% and <50% of total obs.;	8;	8
TARSY	Philippine tarsier	Tarsius syrichta	A0A1U7TIQ4	S336	-	-	Q4G0J3_S337;	848;	T	35;	35	5+ obs. at PTM>0.95 which is >=10% and <50% of total obs.;	381;	381
TARSY	Philippine tarsier	Tarsius syrichta	A0A1U7TIQ4	T337	-	-	Q4G0J3_T338;	849;	E	40;	40	5+ obs. at PTM>0.95 which is >=10% and <50% of total obs.;	379;	379
TARSY	Philippine tarsier	Tarsius syrichta	A0A1U7TIR3	S195	-	-	Q13257_S195;	422;	M	32;	32	5+ obs. at PTM>0.95 which is >=10% and <50% of total obs.;	31;	31
TARSY	Philippine tarsier	Tarsius syrichta	A0A1U7TIS4	T1092	-	-	Q96F07_T1092;	2435;	P	8;	8	5+ obs. at PTM>0.95 which is >=90% of total obs.;	35;	35
TARSY	Philippine tarsier	Tarsius syrichta	A0A1U7TIT3	S195	-	-	Q9UJX4_S195;	483;	V	10;	10	5+ obs. at PTM>0.95 which is >=50% and <90% of total obs.;	17;	17
TARSY	Philippine tarsier	Tarsius syrichta	A0A1U7TIT3	T232	-	-	Q9UJX4_T232;	779;	P	8;	8	5+ obs. at PTM>0.95 which is >=50% and <90% of total obs.;	39;	39
TARSY	Philippine tarsier	Tarsius syrichta	A0A1U7TIT8	T535	-	-	Q8N0Z3_T537;	722;	P	9;	9	5+ obs. at PTM>0.95 which is >=90% of total obs.;	13;	13
TARSY	Philippine tarsier	Tarsius syrichta	A0A1U7TIT8	S758	-	-	Q8N0Z3_S760;	1035;	P	23;	23	5+ obs. at PTM>0.95 which is >=50% and <90% of total obs.;	245;	245
TARSY	Philippine tarsier	Tarsius syrichta	A0A1U7TIT8	S763	-	-	Q8N0Z3_S764;	1040;	P	15;	15	5+ obs. at PTM>0.95 which is >=50% and <90% of total obs.;	204;	204
TARSY	Philippine tarsier	Tarsius syrichta	A0A1U7TIV7	T209	-	-	A0JLT2_T192;	254;	P	6;	6	5+ obs. at PTM>0.95 which is >=10% and <50% of total obs.;	31;	31
TARSY	Philippine tarsier	Tarsius syrichta	A0A1U7TIV7	S243	-	-	A0JLT2_S226;	353;	P	14;	14	5+ obs. at PTM>0.95 which is >=10% and <50% of total obs.;	240;	240
TARSY	Philippine tarsier	Tarsius syrichta	A0A1U7TIW0	S80	-	-	Q15649_S80;	1216;	D	25;	25	5+ obs. at PTM>0.95 which is >=10% and <50% of total obs.;	123;	123
TARSY	Philippine tarsier	Tarsius syrichta	A0A1U7TIW9	S2555	-	-	Q02224_S2639;	4355;	P	14;	14	5+ obs. at PTM>0.95 which is >=90% of total obs.;	30;	30
TARSY	Philippine tarsier	Tarsius syrichta	A0A1U7TIW9	S2567	-	-	Q02224_S2651;	4367;	L	9;	9	5+ obs. at PTM>0.95 which is >=10% and <50% of total obs.;	26;	26
TARSY	Philippine tarsier	Tarsius syrichta	A0A1U7TIW9	T2570	-	-	Q02224_T2654;	4370;	P	11;	11	5+ obs. at PTM>0.95 which is >=10% and <50% of total obs.;	9;	9
TARSY	Philippine tarsier	Tarsius syrichta	A0A1U7TIX1	S25	-	-	Q96C90_S32;	373;	P	31;	31	5+ obs. at PTM>0.95 which is >=50% and <90% of total obs.;	641;	641
TARSY	Philippine tarsier	Tarsius syrichta	A0A1U7TIX1	S33	-	-	Q8TAE6_S33;	306;	P	8;	8	5+ obs. at PTM>0.95 which is >=10% and <50% of total obs.;	11;	11
TARSY	Philippine tarsier	Tarsius syrichta	A0A1U7TIY1	S161	-	-	Q32NC0_S158;	287;	P	7;	7	5+ obs. at PTM>0.95 which is >=90% of total obs.;	5;	5
TARSY	Philippine tarsier	Tarsius syrichta	A0A1U7TIZ2	S16	-	-	P60709_S14;	57;	G	6;	6	5+ obs. at PTM>0.95 which is >=90% of total obs.;	30;	30
TARSY	Philippine tarsier	Tarsius syrichta	A0A1U7TIZ2	S35	-	-	P60709_S33;P62736_S35;P63261_S33;Q9BYX7_S33;	76;138;58;747;	I	106;106;106;20;	84	5+ obs. at PTM>0.95 which is >=90% of total obs.;5+ obs. at PTM>0.95 which is >=90% of total obs.;5+ obs. at PTM>0.95 which is >=90% of total obs.;5+ obs. at PTM>0.95 which is >=90% of total obs.;	44;44;44;44;	44
TARSY	Philippine tarsier	Tarsius syrichta	A0A1U7TIZ2	S62	-	-	P60709_S60;P62736_S62;P63261_S60;	106;165;89;	K	15;15;15;	15	5+ obs. at PTM>0.95 which is >=10% and <50% of total obs.;5+ obs. at PTM>0.95 which is >=10% and <50% of total obs.;5+ obs. at PTM>0.95 which is >=10% and <50% of total obs.;	92;92;92;	92
TARSY	Philippine tarsier	Tarsius syrichta	A0A1U7TIZ2	T68	-	-	P0CG39_T729;P60709_T66;P62736_T68;	827;112;171;	L	5;13;13;	10	5+ obs. at PTM>0.95 which is >=10% and <50% of total obs.;5+ obs. at PTM>0.95 which is >=10% and <50% of total obs.;5+ obs. at PTM>0.95 which is >=10% and <50% of total obs.;	36;36;36;	36
TARSY	Philippine tarsier	Tarsius syrichta	A0A1U7TIZ2	S201	-	-	P60709_S199;P62736_S201;P63261_S199;	245;304;228;	F	25;6;25;	19	5+ obs. at PTM>0.95 which is >=10% and <50% of total obs.;5+ obs. at PTM>0.95 which is >=10% and <50% of total obs.;5+ obs. at PTM>0.95 which is >=10% and <50% of total obs.;	33;19;33;	28
TARSY	Philippine tarsier	Tarsius syrichta	A0A1U7TIZ2	S325	-	-	P60709_S323;P62736_S325;P63261_S323;	369;428;352;	T	8;9;9;	9	5+ obs. at PTM>0.95 which is >=10% and <50% of total obs.;5+ obs. at PTM>0.95 which is >=10% and <50% of total obs.;5+ obs. at PTM>0.95 which is >=10% and <50% of total obs.;	85;85;85;	85
TARSY	Philippine tarsier	Tarsius syrichta	A0A1U7TIZ2	S370	-	-	P0CG39_S1031;P60709_S368;P63261_S368;Q9BYX7_S368;	1177;414;397;1085;	I	6;7;7;6;	6	5+ obs. at PTM>0.95 which is >=10% and <50% of total obs.;5+ obs. at PTM>0.95 which is >=10% and <50% of total obs.;5+ obs. at PTM>0.95 which is >=10% and <50% of total obs.;5+ obs. at PTM>0.95 which is >=10% and <50% of total obs.;	17;17;17;17;	17
TARSY	Philippine tarsier	Tarsius syrichta	A0A1U7TJ30	S61	-	-	Q86YC2_S64;	237;	P	7;	7	5+ obs. at PTM>0.95 which is >=50% and <90% of total obs.;	22;	22
TARSY	Philippine tarsier	Tarsius syrichta	A0A1U7TJ30	S282	-	-	Q86YC2_S285;	517;	P	6;	6	5+ obs. at PTM>0.95 which is >=50% and <90% of total obs.;	7;	7
TARSY	Philippine tarsier	Tarsius syrichta	A0A1U7TJ30	S371	-	-	Q86YC2_S376;	644;	Q	11;	11	5+ obs. at PTM>0.95 which is >=10% and <50% of total obs.;	5;	5
TARSY	Philippine tarsier	Tarsius syrichta	A0A1U7TJ30	S382	-	-	Q86YC2_S387;	656;	P	12;	12	5+ obs. at PTM>0.95 which is >=10% and <50% of total obs.;	23;	23
TARSY	Philippine tarsier	Tarsius syrichta	A0A1U7TJ66	S226	-	-	Q9NSU2_S167;	410;	P	5;	5	5+ obs. at PTM>0.95 which is >=10% and <50% of total obs.;	34;	34
TARSY	Philippine tarsier	Tarsius syrichta	A0A1U7TJA1	S252	-	-	Q9H089_S252;	621;	E	13;	13	5+ obs. at PTM>0.95 which is >=50% and <90% of total obs.;	32;	32
TARSY	Philippine tarsier	Tarsius syrichta	A0A1U7TJA5	S18	-	-	Q86UA6_S18;	111;	P	9;	9	5+ obs. at PTM>0.95 which is >=90% of total obs.;	39;	39
TARSY	Philippine tarsier	Tarsius syrichta	A0A1U7TJB1	T132	-	-	Q9UKE5_T187;	575;	F	73;	73	5+ obs. at PTM>0.95 which is >=10% and <50% of total obs.;	8;	8
TARSY	Philippine tarsier	Tarsius syrichta	A0A1U7TJB1	T534	-	-	Q9UKE5_T581;	1623;	P	7;	7	5+ obs. at PTM>0.95 which is >=50% and <90% of total obs.;	111;	111
TARSY	Philippine tarsier	Tarsius syrichta	A0A1U7TJB1	S593	-	-	Q9UKE5_S640;	1730;	D	46;	46	5+ obs. at PTM>0.95 which is >=10% and <50% of total obs.;	215;	215
TARSY	Philippine tarsier	Tarsius syrichta	A0A1U7TJB1	S631	-	-	Q9UKE5_S678;	1800;	I	23;	23	5+ obs. at PTM>0.95 which is >=10% and <50% of total obs.;	35;	35
TARSY	Philippine tarsier	Tarsius syrichta	A0A1U7TJB1	S633	-	-	Q9UKE5_S680;	1804;	P	38;	38	5+ obs. at PTM>0.95 which is >=10% and <50% of total obs.;	80;	80
TARSY	Philippine tarsier	Tarsius syrichta	A0A1U7TJB1	S641	-	-	Q9UKE5_S688;	1812;	P	14;	14	5+ obs. at PTM>0.95 which is >=10% and <50% of total obs.;	62;	62
TARSY	Philippine tarsier	Tarsius syrichta	A0A1U7TJB1	S660	-	-	Q9UKE5_S707;	1871;	N	35;	35	5+ obs. at PTM>0.95 which is >=10% and <50% of total obs.;	77;	77
TARSY	Philippine tarsier	Tarsius syrichta	A0A1U7TJB1	S717	-	-	Q9UKE5_S764;	1952;	K	41;	41	5+ obs. at PTM>0.95 which is >=10% and <50% of total obs.;	77;	77
TARSY	Philippine tarsier	Tarsius syrichta	A0A1U7TJB1	S722	-	-	Q9UKE5_S769;	1957;	P	47;	47	5+ obs. at PTM>0.95 which is >=10% and <50% of total obs.;	505;	505
TARSY	Philippine tarsier	Tarsius syrichta	A0A1U7TJC1	S1043	-	-	Q13813_S1031;	1962;	R	8;	8	5+ obs. at PTM>0.95 which is >=10% and <50% of total obs.;	173;	173
TARSY	Philippine tarsier	Tarsius syrichta	A0A1U7TJC1	S1202	-	-	Q13813_S1190;	2171;	P	22;	22	5+ obs. at PTM>0.95 which is >=10% and <50% of total obs.;	53;	53
TARSY	Philippine tarsier	Tarsius syrichta	A0A1U7TJC1	S1243	-	-	Q13813_S1231;	2212;	A	6;	6	5+ obs. at PTM>0.95 which is >=50% and <90% of total obs.;	18;	18
TARSY	Philippine tarsier	Tarsius syrichta	A0A1U7TJC1	S1303	-	-	Q13813_S1291;	2273;	L	6;	6	5+ obs. at PTM>0.95 which is >=10% and <50% of total obs.;	14;	14
TARSY	Philippine tarsier	Tarsius syrichta	A0A1U7TJC1	S1318	-	-	Q13813_S1306;	2288;	A	8;	8	5+ obs. at PTM>0.95 which is >=10% and <50% of total obs.;	28;	28
TARSY	Philippine tarsier	Tarsius syrichta	A0A1U7TJC1	S1425	-	-	Q13813_S1413;	2411;	P	12;	12	5+ obs. at PTM>0.95 which is >=10% and <50% of total obs.;	12;	12
TARSY	Philippine tarsier	Tarsius syrichta	A0A1U7TJC1	S1562	-	-	Q13813_S1550;	2556;	Q	18;	18	5+ obs. at PTM>0.95 which is >=10% and <50% of total obs.;	29;	29
TARSY	Philippine tarsier	Tarsius syrichta	A0A1U7TJC1	S2083	-	-	Q13813_S2066;	3096;	Q	15;	15	5+ obs. at PTM>0.95 which is >=10% and <50% of total obs.;	6;	6
TARSY	Philippine tarsier	Tarsius syrichta	A0A1U7TJC2	S223	-	-	Q9UKV0_S220;	453;	E	32;	32	5+ obs. at PTM>0.95 which is >=50% and <90% of total obs.;	21;	21
TARSY	Philippine tarsier	Tarsius syrichta	A0A1U7TJC2	S453	-	-	Q9UKV0_S451;	902;	A	10;	10	5+ obs. at PTM>0.95 which is >=10% and <50% of total obs.;	10;	10
TARSY	Philippine tarsier	Tarsius syrichta	A0A1U7TJC8	S62	-	-	O43159_S62;	368;	D	28;	28	5+ obs. at PTM>0.95 which is >=10% and <50% of total obs.;	81;	81
TARSY	Philippine tarsier	Tarsius syrichta	A0A1U7TJC8	S64	-	-	O43159_S64;	370;	E	28;	28	5+ obs. at PTM>0.95 which is >=10% and <50% of total obs.;	82;	82
TARSY	Philippine tarsier	Tarsius syrichta	A0A1U7TJC8	S80	-	-	O43159_S80;	396;	F	5;	5	5+ obs. at PTM>0.95 which is >=10% and <50% of total obs.;	5;	5
TARSY	Philippine tarsier	Tarsius syrichta	A0A1U7TJC8	S105	-	-	O43159_S106;	448;	E	21;	21	5+ obs. at PTM>0.95 which is >=90% of total obs.;	846;	846
TARSY	Philippine tarsier	Tarsius syrichta	A0A1U7TJC8	S126	-	-	O43159_S126;	473;	A	11;	11	5+ obs. at PTM>0.95 which is >=10% and <50% of total obs.;	39;	39
TARSY	Philippine tarsier	Tarsius syrichta	A0A1U7TJD1	S330	-	-	Q92597_S330;	710;	G	474;	474	5+ obs. at PTM>0.95 which is >=10% and <50% of total obs.;	581;	581
TARSY	Philippine tarsier	Tarsius syrichta	A0A1U7TJD2	S211	-	-	Q92834_S418;	2135;	P	8;	8	5+ obs. at PTM>0.95 which is >=10% and <50% of total obs.;	9;	9
TARSY	Philippine tarsier	Tarsius syrichta	A0A1U7TJF7	S250	-	-	Q9UGU0_S249;	788;	P	10;	10	5+ obs. at PTM>0.95 which is >=10% and <50% of total obs.;	7;	7
TARSY	Philippine tarsier	Tarsius syrichta	A0A1U7TJF7	S428	-	-	Q9UGU0_S419;	1614;	P	7;	7	5+ obs. at PTM>0.95 which is >=10% and <50% of total obs.;	15;	15
TARSY	Philippine tarsier	Tarsius syrichta	A0A1U7TJF7	S547	-	-	Q9UGU0_S538;	2458;	G	31;	31	5+ obs. at PTM>0.95 which is >=10% and <50% of total obs.;	43;	43
TARSY	Philippine tarsier	Tarsius syrichta	A0A1U7TJF7	S568	-	-	Q9UGU0_S559;	2479;	P	8;	8	5+ obs. at PTM>0.95 which is >=10% and <50% of total obs.;	78;	78
TARSY	Philippine tarsier	Tarsius syrichta	A0A1U7TJF7	S583	-	-	Q9UGU0_S574;	2558;	P	33;	33	5+ obs. at PTM>0.95 which is >=50% and <90% of total obs.;	377;	377
TARSY	Philippine tarsier	Tarsius syrichta	A0A1U7TJF7	S649	-	-	Q9UGU0_S640;	2667;	N	12;	12	5+ obs. at PTM>0.95 which is >=10% and <50% of total obs.;	60;	60
TARSY	Philippine tarsier	Tarsius syrichta	A0A1U7TJF7	S815	-	-	Q9UGU0_S807;	3565;	I	5;	5	5+ obs. at PTM>0.95 which is >=10% and <50% of total obs.;	7;	7
TARSY	Philippine tarsier	Tarsius syrichta	A0A1U7TJF7	S879	-	-	Q9UGU0_S871;	3763;	P	22;	22	5+ obs. at PTM>0.95 which is >=50% and <90% of total obs.;	43;	43
TARSY	Philippine tarsier	Tarsius syrichta	A0A1U7TJF7	S974	-	-	Q9UGU0_S966;	3941;	P	17;	17	5+ obs. at PTM>0.95 which is >=50% and <90% of total obs.;	225;	225
TARSY	Philippine tarsier	Tarsius syrichta	A0A1U7TJF7	S1013	-	-	Q9UGU0_S1005;	4104;	P	32;	32	5+ obs. at PTM>0.95 which is >=10% and <50% of total obs.;	90;	90
TARSY	Philippine tarsier	Tarsius syrichta	A0A1U7TJF7	S1061	-	-	Q9UGU0_S1053;	4165;	P	21;	21	5+ obs. at PTM>0.95 which is >=10% and <50% of total obs.;	20;	20
TARSY	Philippine tarsier	Tarsius syrichta	A0A1U7TJF7	S1268	-	-	Q9UGU0_S1259;	4868;	F	38;	38	5+ obs. at PTM>0.95 which is >=10% and <50% of total obs.;	52;	52
TARSY	Philippine tarsier	Tarsius syrichta	A0A1U7TJF7	S1271	-	-	Q9UGU0_S1262;	4871;	P	6;	6	5+ obs. at PTM>0.95 which is >=10% and <50% of total obs.;	13;	13
TARSY	Philippine tarsier	Tarsius syrichta	A0A1U7TJF7	S1331	-	-	Q9UGU0_S1322;	4978;	P	16;	16	5+ obs. at PTM>0.95 which is >=50% and <90% of total obs.;	160;	160
TARSY	Philippine tarsier	Tarsius syrichta	A0A1U7TJF7	S1344	-	-	Q9UGU0_S1335;	4999;	P	11;	11	5+ obs. at PTM>0.95 which is >=10% and <50% of total obs.;	96;	96
TARSY	Philippine tarsier	Tarsius syrichta	A0A1U7TJF7	S1531	-	-	Q9UGU0_S1522;	7182;	P	17;	17	5+ obs. at PTM>0.95 which is >=50% and <90% of total obs.;	158;	158
TARSY	Philippine tarsier	Tarsius syrichta	A0A1U7TJF7	T1680	-	-	Q9UGU0_T1671;	7743;	P	29;	29	5+ obs. at PTM>0.95 which is >=50% and <90% of total obs.;	459;	459
TARSY	Philippine tarsier	Tarsius syrichta	A0A1U7TJF7	T1773	-	-	Q9UGU0_T1764;	7906;	E	15;	15	5+ obs. at PTM>0.95 which is >=10% and <50% of total obs.;	7;	7
TARSY	Philippine tarsier	Tarsius syrichta	A0A1U7TJF7	S1800	-	-	Q9UGU0_S1792;	8110;	E	14;	14	5+ obs. at PTM>0.95 which is >=90% of total obs.;	39;	39
TARSY	Philippine tarsier	Tarsius syrichta	A0A1U7TJF8	S132	-	-	Q9H981_S132;	442;	P	78;	78	5+ obs. at PTM>0.95 which is >=90% of total obs.;	93;	93
TARSY	Philippine tarsier	Tarsius syrichta	A0A1U7TJF8	S412	-	-	Q9H981_S412;	930;	Q	46;	46	5+ obs. at PTM>0.95 which is >=50% and <90% of total obs.;	46;	46
TARSY	Philippine tarsier	Tarsius syrichta	A0A1U7TJH4	S481	-	-	Q99767_S480;	2491;	Q	11;	11	5+ obs. at PTM>0.95 which is >=10% and <50% of total obs.;	31;	31
TARSY	Philippine tarsier	Tarsius syrichta	A0A1U7TJI3	S559	-	-	Q13613_S653;	1679;	P	14;	14	5+ obs. at PTM>0.95 which is >=10% and <50% of total obs.;	158;	158
TARSY	Philippine tarsier	Tarsius syrichta	A0A1U7TJI4	S461	-	-	Q12772_S469;	1655;	P	8;	8	5+ obs. at PTM>0.95 which is >=90% of total obs.;	92;	92
TARSY	Philippine tarsier	Tarsius syrichta	A0A1U7TJJ3	S509	-	-	P51957_S563;	1233;	P	18;	18	5+ obs. at PTM>0.95 which is >=50% and <90% of total obs.;	187;	187
TARSY	Philippine tarsier	Tarsius syrichta	A0A1U7TJJ3	S585	-	-	P51957_S639;	1480;	L	13;	13	5+ obs. at PTM>0.95 which is >=10% and <50% of total obs.;	39;	39
TARSY	Philippine tarsier	Tarsius syrichta	A0A1U7TJJ3	S622	-	-	P51957_S677;	1561;	E	6;	6	5+ obs. at PTM>0.95 which is >=50% and <90% of total obs.;	9;	9
TARSY	Philippine tarsier	Tarsius syrichta	A0A1U7TJJ5	S1100	-	-	O14654_S1231;	2066;	D	7;	7	5+ obs. at PTM>0.95 which is >=10% and <50% of total obs.;	7;	7
TARSY	Philippine tarsier	Tarsius syrichta	A0A1U7TJJ9	S66	-	-	Q13077_S66;	1574;	P	8;	8	5+ obs. at PTM>0.95 which is >=50% and <90% of total obs.;	52;	52
TARSY	Philippine tarsier	Tarsius syrichta	A0A1U7TJK1	S42	-	-	Q9BWN1_S42;	1790;	P	5;	5	5+ obs. at PTM>0.95 which is >=90% of total obs.;	19;	19
TARSY	Philippine tarsier	Tarsius syrichta	A0A1U7TJK1	S277	-	-	Q9BWN1_S277;	2328;	P	8;	8	5+ obs. at PTM>0.95 which is >=50% and <90% of total obs.;	246;	246
TARSY	Philippine tarsier	Tarsius syrichta	A0A1U7TJK1	T363	-	-	Q9BWN1_T363;	2599;	V	11;	11	5+ obs. at PTM>0.95 which is >=90% of total obs.;	19;	19
TARSY	Philippine tarsier	Tarsius syrichta	A0A1U7TJK5	T558	-	-	O75150_T557;	1076;	P	6;	6	5+ obs. at PTM>0.95 which is >=10% and <50% of total obs.;	12;	12
TARSY	Philippine tarsier	Tarsius syrichta	A0A1U7TJK7	S82	-	-	Q9NX31_S82;	245;	K	10;	10	5+ obs. at PTM>0.95 which is >=90% of total obs.;	57;	57
TARSY	Philippine tarsier	Tarsius syrichta	A0A1U7TJK7	S84	-	-	Q9NX31_S84;	247;	P	12;	12	5+ obs. at PTM>0.95 which is >=90% of total obs.;	95;	95
TARSY	Philippine tarsier	Tarsius syrichta	A0A1U7TJK8	T225	-	-	Q6PCT2_T225;	1193;	P	28;	28	5+ obs. at PTM>0.95 which is >=90% of total obs.;	6;	6
TARSY	Philippine tarsier	Tarsius syrichta	A0A1U7TJK8	S408	-	-	Q6PCT2_S408;	1742;	P	17;	17	5+ obs. at PTM>0.95 which is >=10% and <50% of total obs.;	20;	20
TARSY	Philippine tarsier	Tarsius syrichta	A0A1U7TJL3	S481	-	-	Q92499_S481;	1030;	P	22;	22	5+ obs. at PTM>0.95 which is >=10% and <50% of total obs.;	282;	282
TARSY	Philippine tarsier	Tarsius syrichta	A0A1U7TJL4	T378	-	-	P40818_T379;	728;	P	17;	17	5+ obs. at PTM>0.95 which is >=10% and <50% of total obs.;	22;	22
TARSY	Philippine tarsier	Tarsius syrichta	A0A1U7TJL4	S391	-	-	P40818_S392;	759;	P	15;	15	5+ obs. at PTM>0.95 which is >=50% and <90% of total obs.;	164;	164
TARSY	Philippine tarsier	Tarsius syrichta	A0A1U7TJL4	S451	-	-	P40818_S452;	875;	P	19;	19	5+ obs. at PTM>0.95 which is >=10% and <50% of total obs.;	37;	37
TARSY	Philippine tarsier	Tarsius syrichta	A0A1U7TJL4	T576	-	-	P40818_T577;	1026;	P	40;	40	5+ obs. at PTM>0.95 which is >=90% of total obs.;	154;	154
TARSY	Philippine tarsier	Tarsius syrichta	A0A1U7TJL4	T691	-	-	P40818_T692;	1262;	P	16;	16	5+ obs. at PTM>0.95 which is >=10% and <50% of total obs.;	17;	17
TARSY	Philippine tarsier	Tarsius syrichta	A0A1U7TJL4	S717	-	-	P40818_S718;	1296;	S	61;	61	5+ obs. at PTM>0.95 which is >=10% and <50% of total obs.;	522;	522
TARSY	Philippine tarsier	Tarsius syrichta	A0A1U7TJM3	S42	-	-	Q9H7Z6_S42;	271;	P	8;	8	5+ obs. at PTM>0.95 which is >=10% and <50% of total obs.;	9;	9
TARSY	Philippine tarsier	Tarsius syrichta	A0A1U7TJM3	S348	-	-	Q9H7Z6_S348;	1134;	P	10;	10	5+ obs. at PTM>0.95 which is >=10% and <50% of total obs.;	11;	11
TARSY	Philippine tarsier	Tarsius syrichta	A0A1U7TJM9	S454	-	-	Q9BQC3_S456;	1184;	W	7;	7	5+ obs. at PTM>0.95 which is >=90% of total obs.;	33;	33
TARSY	Philippine tarsier	Tarsius syrichta	A0A1U7TJM9	T465	-	-	Q9BQC3_T467;	1209;	P	7;	7	5+ obs. at PTM>0.95 which is >=50% and <90% of total obs.;	20;	20
TARSY	Philippine tarsier	Tarsius syrichta	A0A1U7TJP5	S78	-	-	Q8ND82_S80;	443;	P	32;	32	5+ obs. at PTM>0.95 which is >=50% and <90% of total obs.;	384;	384
TARSY	Philippine tarsier	Tarsius syrichta	A0A1U7TJP5	S103	-	-	Q8ND82_S105;	471;	P	7;	7	5+ obs. at PTM>0.95 which is >=50% and <90% of total obs.;	57;	57
TARSY	Philippine tarsier	Tarsius syrichta	A0A1U7TJP7	S158	-	-	O60884_S123;	442;	L	5;	5	5+ obs. at PTM>0.95 which is >=10% and <50% of total obs.;	6;	6
TARSY	Philippine tarsier	Tarsius syrichta	A0A1U7TJP7	S430	-	-	O60884_S395;	747;	D	5;	5	5+ obs. at PTM>0.95 which is >=10% and <50% of total obs.;	7;	7
TARSY	Philippine tarsier	Tarsius syrichta	A0A1U7TJP8	S150	-	-	Q99607_S151;	821;	D	10;	10	5+ obs. at PTM>0.95 which is >=10% and <50% of total obs.;	55;	55
TARSY	Philippine tarsier	Tarsius syrichta	A0A1U7TJP8	S187	-	-	Q99607_S188;	1025;	P	12;	12	5+ obs. at PTM>0.95 which is >=10% and <50% of total obs.;	100;	100
TARSY	Philippine tarsier	Tarsius syrichta	A0A1U7TJP8	S635	-	-	Q99607_S641;	1680;	P	9;	9	5+ obs. at PTM>0.95 which is >=10% and <50% of total obs.;	15;	15
TARSY	Philippine tarsier	Tarsius syrichta	A0A1U7TJP8	T637	-	-	Q99607_T643;	1682;	P	8;	8	5+ obs. at PTM>0.95 which is >=10% and <50% of total obs.;	19;	19
TARSY	Philippine tarsier	Tarsius syrichta	A0A1U7TJR7	T118	-	-	Q96T60_T118;	509;	P	157;	157	5+ obs. at PTM>0.95 which is >=10% and <50% of total obs.;	809;	809
TARSY	Philippine tarsier	Tarsius syrichta	A0A1U7TJV7	S276	-	-	Q08117_S196;	668;	D	11;	11	5+ obs. at PTM>0.95 which is >=50% and <90% of total obs.;	98;	98
TARSY	Philippine tarsier	Tarsius syrichta	A0A1U7TJV7	S295	-	-	Q04724_S263;	668;	P	5;	5	5+ obs. at PTM>0.95 which is >=50% and <90% of total obs.;	10;	10
TARSY	Philippine tarsier	Tarsius syrichta	A0A1U7TJV7	S299	-	-	Q04724_S267;	676;	P	8;	8	5+ obs. at PTM>0.95 which is >=10% and <50% of total obs.;	5;	5
TARSY	Philippine tarsier	Tarsius syrichta	A0A1U7TJX0	S497	-	-	Q6BDS2_S446;	971;	Q	7;	7	5+ obs. at PTM>0.95 which is >=50% and <90% of total obs.;	26;	26
TARSY	Philippine tarsier	Tarsius syrichta	A0A1U7TJX0	S973	-	-	Q6BDS2_S922;	1716;	D	5;	5	5+ obs. at PTM>0.95 which is >=10% and <50% of total obs.;	27;	27
TARSY	Philippine tarsier	Tarsius syrichta	A0A1U7TJX0	S1138	-	-	Q6BDS2_S1087;	1924;	G	16;	16	5+ obs. at PTM>0.95 which is >=90% of total obs.;	10;	10
TARSY	Philippine tarsier	Tarsius syrichta	A0A1U7TJX0	S1154	-	-	Q6BDS2_S1103;	1946;	Q	20;	20	5+ obs. at PTM>0.95 which is >=10% and <50% of total obs.;	93;	93
TARSY	Philippine tarsier	Tarsius syrichta	A0A1U7TJX0	S1157	-	-	Q6BDS2_S1106;	1951;	F	20;	20	5+ obs. at PTM>0.95 which is >=10% and <50% of total obs.;	85;	85
TARSY	Philippine tarsier	Tarsius syrichta	A0A1U7TJX4	S506	-	-	P83436_S506;	1501;	P	10;	10	5+ obs. at PTM>0.95 which is >=10% and <50% of total obs.;	27;	27
TARSY	Philippine tarsier	Tarsius syrichta	A0A1U7TJY5	S118	-	-	P62699_S118;	296;	D	7;	7	5+ obs. at PTM>0.95 which is >=50% and <90% of total obs.;	15;	15
TARSY	Philippine tarsier	Tarsius syrichta	A0A1U7TK14	S1197	-	-	Q8WXX7_S1198;	5468;	P	5;	5	5+ obs. at PTM>0.95 which is >=50% and <90% of total obs.;	189;	189
TARSY	Philippine tarsier	Tarsius syrichta	A0A1U7TK36	S422	-	-	Q96S38_S423;	909;	P	23;	23	5+ obs. at PTM>0.95 which is >=50% and <90% of total obs.;	193;	193
TARSY	Philippine tarsier	Tarsius syrichta	A0A1U7TK36	S527	-	-	Q96S38_S528;	1030;	L	6;	6	5+ obs. at PTM>0.95 which is >=90% of total obs.;	21;	21
TARSY	Philippine tarsier	Tarsius syrichta	A0A1U7TK36	S595	-	-	Q96S38_S596;	1131;	P	9;	9	5+ obs. at PTM>0.95 which is >=90% of total obs.;	109;	109
TARSY	Philippine tarsier	Tarsius syrichta	A0A1U7TK36	S643	-	-	Q96S38_S644;	1188;	F	5;	5	5+ obs. at PTM>0.95 which is >=10% and <50% of total obs.;	17;	17
TARSY	Philippine tarsier	Tarsius syrichta	A0A1U7TK36	S663	-	-	Q96S38_S664;	1213;	D	8;	8	5+ obs. at PTM>0.95 which is >=10% and <50% of total obs.;	32;	32
TARSY	Philippine tarsier	Tarsius syrichta	A0A1U7TK36	S870	-	-	Q96S38_S872;	1466;	G	7;	7	5+ obs. at PTM>0.95 which is >=90% of total obs.;	30;	30
TARSY	Philippine tarsier	Tarsius syrichta	A0A1U7TK38	T43	-	-	Q8N0S6_T43;	121;	P	27;	27	5+ obs. at PTM>0.95 which is >=50% and <90% of total obs.;	42;	42
TARSY	Philippine tarsier	Tarsius syrichta	A0A1U7TK50	S52	-	-	Q9UKX7_S52;	115;	D	8;	8	5+ obs. at PTM>0.95 which is >=10% and <50% of total obs.;	8;	8
TARSY	Philippine tarsier	Tarsius syrichta	A0A1U7TK50	S219	-	-	Q9UKX7_S221;	688;	P	50;	50	5+ obs. at PTM>0.95 which is >=10% and <50% of total obs.;	342;	342
TARSY	Philippine tarsier	Tarsius syrichta	A0A1U7TK50	S267	-	-	Q9UKX7_S270;	810;	F	13;	13	5+ obs. at PTM>0.95 which is >=10% and <50% of total obs.;	25;	25
TARSY	Philippine tarsier	Tarsius syrichta	A0A1U7TK50	S293	-	-	Q9UKX7_S296;	893;	P	15;	15	5+ obs. at PTM>0.95 which is >=10% and <50% of total obs.;	74;	74
TARSY	Philippine tarsier	Tarsius syrichta	A0A1U7TK66	S66	-	-	O60759_S66;	180;	L	5;	5	5+ obs. at PTM>0.95 which is >=10% and <50% of total obs.;	13;	13
TARSY	Philippine tarsier	Tarsius syrichta	A0A1U7TK79	S132	-	-	Q6P2C8_S132;	306;	L	9;	9	5+ obs. at PTM>0.95 which is >=10% and <50% of total obs.;	10;	10
TARSY	Philippine tarsier	Tarsius syrichta	A0A1U7TK80	S137	-	-	Q6PGQ7_S137;	304;	P	8;	8	5+ obs. at PTM>0.95 which is >=10% and <50% of total obs.;	16;	16
TARSY	Philippine tarsier	Tarsius syrichta	A0A1U7TK80	S299	-	-	Q6PGQ7_S299;	576;	P	9;	9	5+ obs. at PTM>0.95 which is >=10% and <50% of total obs.;	6;	6
TARSY	Philippine tarsier	Tarsius syrichta	A0A1U7TK80	S325	-	-	Q6PGQ7_S325;	618;	P	14;	14	5+ obs. at PTM>0.95 which is >=50% and <90% of total obs.;	100;	100
TARSY	Philippine tarsier	Tarsius syrichta	A0A1U7TK80	S557	-	-	Q6PGQ7_S558;	915;	P	5;	5	5+ obs. at PTM>0.95 which is >=10% and <50% of total obs.;	24;	24
TARSY	Philippine tarsier	Tarsius syrichta	A0A1U7TK83	S390	-	-	Q9BPX3_S390;	793;	Y	25;	25	5+ obs. at PTM>0.95 which is >=10% and <50% of total obs.;	26;	26
TARSY	Philippine tarsier	Tarsius syrichta	A0A1U7TK83	S673	-	-	Q9BPX3_S674;	1531;	D	47;	47	5+ obs. at PTM>0.95 which is >=10% and <50% of total obs.;	834;	834
TARSY	Philippine tarsier	Tarsius syrichta	A0A1U7TK83	T928	-	-	Q9BPX3_T931;	2501;	P	28;	28	5+ obs. at PTM>0.95 which is >=10% and <50% of total obs.;	33;	33
TARSY	Philippine tarsier	Tarsius syrichta	A0A1U7TK83	S970	-	-	Q9BPX3_S973;	2695;	E	64;	64	5+ obs. at PTM>0.95 which is >=10% and <50% of total obs.;	375;	375
TARSY	Philippine tarsier	Tarsius syrichta	A0A1U7TKC1	S642	-	-	Q86TC9_S644;	7590;	P	7;	7	5+ obs. at PTM>0.95 which is >=10% and <50% of total obs.;	37;	37
TARSY	Philippine tarsier	Tarsius syrichta	A0A1U7TKC1	S757	-	-	Q86TC9_S759;	8098;	K	5;	5	5+ obs. at PTM>0.95 which is >=10% and <50% of total obs.;	10;	10
TARSY	Philippine tarsier	Tarsius syrichta	A0A1U7TKC1	S811	-	-	Q86TC9_S813;	8411;	P	9;	9	5+ obs. at PTM>0.95 which is >=10% and <50% of total obs.;	20;	20
TARSY	Philippine tarsier	Tarsius syrichta	A0A1U7TKC1	S816	-	-	Q86TC9_S818;	8509;	P	9;	9	5+ obs. at PTM>0.95 which is >=10% and <50% of total obs.;	21;	21
TARSY	Philippine tarsier	Tarsius syrichta	A0A1U7TKC1	S865	-	-	Q86TC9_S867;	8826;	P	7;	7	5+ obs. at PTM>0.95 which is >=90% of total obs.;	65;	65
TARSY	Philippine tarsier	Tarsius syrichta	A0A1U7TKC1	S926	-	-	Q86TC9_S928;	9131;	D	23;	23	5+ obs. at PTM>0.95 which is >=50% and <90% of total obs.;	228;	228
TARSY	Philippine tarsier	Tarsius syrichta	A0A1U7TKC1	S1045	-	-	Q86TC9_S1047;	9548;	A	7;	7	5+ obs. at PTM>0.95 which is >=50% and <90% of total obs.;	5;	5
TARSY	Philippine tarsier	Tarsius syrichta	A0A1U7TKD1	S161	-	-	Q9UKB3_S160;	946;	P	5;	5	5+ obs. at PTM>0.95 which is >=10% and <50% of total obs.;	15;	15
TARSY	Philippine tarsier	Tarsius syrichta	A0A1U7TKE9	S1013	-	-	Q8NG08_S1020;	1372;	S	6;	6	5+ obs. at PTM>0.95 which is >=10% and <50% of total obs.;	50;	50
TARSY	Philippine tarsier	Tarsius syrichta	A0A1U7TKE9	S1014	-	-	Q8NG08_S1021;	1373;	P	13;	13	5+ obs. at PTM>0.95 which is >=10% and <50% of total obs.;	23;	23
TARSY	Philippine tarsier	Tarsius syrichta	A0A1U7TKE9	S1041	-	-	Q8NG08_S1048;	1439;	P	6;	6	5+ obs. at PTM>0.95 which is >=50% and <90% of total obs.;	30;	30
TARSY	Philippine tarsier	Tarsius syrichta	A0A1U7TKE9	S1051	-	-	Q8NG08_S1058;	1453;	P	11;	11	5+ obs. at PTM>0.95 which is >=10% and <50% of total obs.;	51;	51
TARSY	Philippine tarsier	Tarsius syrichta	A0A1U7TKF1	S169	-	-	Q9H4L4_S169;	1213;	P	60;	60	5+ obs. at PTM>0.95 which is >=10% and <50% of total obs.;	407;	407
TARSY	Philippine tarsier	Tarsius syrichta	A0A1U7TKF1	S181	-	-	Q9H4L4_S181;	1281;	P	50;	50	5+ obs. at PTM>0.95 which is >=10% and <50% of total obs.;	203;	203
TARSY	Philippine tarsier	Tarsius syrichta	A0A1U7TKF1	S188	-	-	Q9H4L4_S188;	1301;	P	23;	23	5+ obs. at PTM>0.95 which is >=90% of total obs.;	158;	158
TARSY	Philippine tarsier	Tarsius syrichta	A0A1U7TKF1	S212	-	-	Q9H4L4_S212;	1386;	P	14;	14	5+ obs. at PTM>0.95 which is >=50% and <90% of total obs.;	266;	266
TARSY	Philippine tarsier	Tarsius syrichta	A0A1U7TKF1	S232	-	-	Q9H4L4_S232;	1419;	P	109;	109	5+ obs. at PTM>0.95 which is >=10% and <50% of total obs.;	199;	199
TARSY	Philippine tarsier	Tarsius syrichta	A0A1U7TKF1	S307	-	-	Q9H4L4_S307;	1659;	P	8;	8	5+ obs. at PTM>0.95 which is >=50% and <90% of total obs.;	28;	28
TARSY	Philippine tarsier	Tarsius syrichta	A0A1U7TKF5	S586	-	-	O60315_S705;	1508;	P	8;	8	5+ obs. at PTM>0.95 which is >=10% and <50% of total obs.;	13;	13
TARSY	Philippine tarsier	Tarsius syrichta	A0A1U7TKF5	T663	-	-	O60315_T782;	1658;	P	12;	12	5+ obs. at PTM>0.95 which is >=10% and <50% of total obs.;	27;	27
TARSY	Philippine tarsier	Tarsius syrichta	A0A1U7TKF5	S665	-	-	O60315_S784;	1660;	P	13;	13	5+ obs. at PTM>0.95 which is >=10% and <50% of total obs.;	18;	18
TARSY	Philippine tarsier	Tarsius syrichta	A0A1U7TKF5	S1084	-	-	O60315_S1203;	2188;	D	5;	5	5+ obs. at PTM>0.95 which is >=90% of total obs.;	19;	19
TARSY	Philippine tarsier	Tarsius syrichta	A0A1U7TKF6	S377	-	-	Q5VIR6_S377;	743;	P	6;	6	5+ obs. at PTM>0.95 which is >=10% and <50% of total obs.;	33;	33
TARSY	Philippine tarsier	Tarsius syrichta	A0A1U7TKF8	S424	-	-	Q9Y6R4_S431;	1308;	P	12;	12	5+ obs. at PTM>0.95 which is >=10% and <50% of total obs.;	42;	42
TARSY	Philippine tarsier	Tarsius syrichta	A0A1U7TKF8	T440	-	-	Q9Y6R4_T447;	1324;	E	7;	7	5+ obs. at PTM>0.95 which is >=50% and <90% of total obs.;	97;	97
TARSY	Philippine tarsier	Tarsius syrichta	A0A1U7TKF8	S492	-	-	Q9Y6R4_S499;	1401;	E	22;	22	5+ obs. at PTM>0.95 which is >=10% and <50% of total obs.;	24;	24
TARSY	Philippine tarsier	Tarsius syrichta	A0A1U7TKF8	S1246	-	-	Q9Y6R4_S1252;	2397;	P	5;	5	5+ obs. at PTM>0.95 which is >=10% and <50% of total obs.;	67;	67
TARSY	Philippine tarsier	Tarsius syrichta	A0A1U7TKF9	T144	-	-	Q9H446_T144;	639;	P	7;	7	5+ obs. at PTM>0.95 which is >=10% and <50% of total obs.;	20;	20
TARSY	Philippine tarsier	Tarsius syrichta	A0A1U7TKG6	S110	-	-	Q1ED39_S111;	385;	G	7;	7	5+ obs. at PTM>0.95 which is >=90% of total obs.;	17;	17
TARSY	Philippine tarsier	Tarsius syrichta	A0A1U7TKG6	T307	-	-	Q1ED39_T310;	688;	D	36;	36	5+ obs. at PTM>0.95 which is >=10% and <50% of total obs.;	29;	29
TARSY	Philippine tarsier	Tarsius syrichta	A0A1U7TKH0	S35	-	-	P40855_S35;	95;	P	9;	9	5+ obs. at PTM>0.95 which is >=10% and <50% of total obs.;	53;	53
TARSY	Philippine tarsier	Tarsius syrichta	A0A1U7TKH0	S54	-	-	P40855_S54;	207;	P	13;	13	5+ obs. at PTM>0.95 which is >=10% and <50% of total obs.;	43;	43
TARSY	Philippine tarsier	Tarsius syrichta	A0A1U7TKH0	S66	-	-	P40855_S66;	219;	Q	10;	10	5+ obs. at PTM>0.95 which is >=10% and <50% of total obs.;	10;	10
TARSY	Philippine tarsier	Tarsius syrichta	A0A1U7TKH5	S632	-	-	Q03701_S629;	1065;	D	38;	38	5+ obs. at PTM>0.95 which is >=10% and <50% of total obs.;	808;	808
TARSY	Philippine tarsier	Tarsius syrichta	A0A1U7TKH5	S963	-	-	Q03701_S959;	1813;	F	5;	5	5+ obs. at PTM>0.95 which is >=90% of total obs.;	53;	53
TARSY	Philippine tarsier	Tarsius syrichta	A0A1U7TKH5	S978	-	-	Q03701_S973;	1839;	S	5;	5	5+ obs. at PTM>0.95 which is >=10% and <50% of total obs.;	21;	21
TARSY	Philippine tarsier	Tarsius syrichta	A0A1U7TKH9	S81	-	-	Q8N137_S80;	526;	V	7;	7	5+ obs. at PTM>0.95 which is >=50% and <90% of total obs.;	14;	14
TARSY	Philippine tarsier	Tarsius syrichta	A0A1U7TKI1	T232	-	-	Q6NUK4_T201;	1052;	D	30;	30	5+ obs. at PTM>0.95 which is >=10% and <50% of total obs.;	186;	186
TARSY	Philippine tarsier	Tarsius syrichta	A0A1U7TKI1	S241	-	-	Q6NUK4_S210;	1067;	D	19;	19	5+ obs. at PTM>0.95 which is >=10% and <50% of total obs.;	68;	68
TARSY	Philippine tarsier	Tarsius syrichta	A0A1U7TKI3	S207	-	-	Q14207_S207;	419;	P	13;	13	5+ obs. at PTM>0.95 which is >=10% and <50% of total obs.;	18;	18
TARSY	Philippine tarsier	Tarsius syrichta	A0A1U7TKI3	S554	-	-	Q14207_S554;	812;	N	8;	8	5+ obs. at PTM>0.95 which is >=50% and <90% of total obs.;	16;	16
TARSY	Philippine tarsier	Tarsius syrichta	A0A1U7TKK6	S275	-	-	O15209_S202;	353;	P	5;	5	5+ obs. at PTM>0.95 which is >=50% and <90% of total obs.;	20;	20
TARSY	Philippine tarsier	Tarsius syrichta	A0A1U7TKL4	S192	-	-	Q8WUD1_S192;	447;	I	5;	5	5+ obs. at PTM>0.95 which is >=10% and <50% of total obs.;	6;	6
TARSY	Philippine tarsier	Tarsius syrichta	A0A1U7TKL9	S295	-	-	Q6T4R5_S415;	727;	D	14;	14	5+ obs. at PTM>0.95 which is >=90% of total obs.;	118;	118
TARSY	Philippine tarsier	Tarsius syrichta	A0A1U7TKL9	S298	-	-	Q6T4R5_S418;	730;	P	9;	9	5+ obs. at PTM>0.95 which is >=50% and <90% of total obs.;	82;	82
TARSY	Philippine tarsier	Tarsius syrichta	A0A1U7TKL9	S619	-	-	Q6T4R5_S739;	1099;	P	7;	7	5+ obs. at PTM>0.95 which is >=90% of total obs.;	30;	30
TARSY	Philippine tarsier	Tarsius syrichta	A0A1U7TKL9	T877	-	-	Q6T4R5_T997;	1488;	P	5;	5	5+ obs. at PTM>0.95 which is >=10% and <50% of total obs.;	16;	16
TARSY	Philippine tarsier	Tarsius syrichta	A0A1U7TKL9	T1142	-	-	Q6T4R5_T1262;	1932;	P	5;	5	5+ obs. at PTM>0.95 which is >=10% and <50% of total obs.;	5;	5
TARSY	Philippine tarsier	Tarsius syrichta	A0A1U7TKM3	S132	-	-	Q6ZWE6_S132;	639;	V	28;	28	5+ obs. at PTM>0.95 which is >=10% and <50% of total obs.;	33;	33
TARSY	Philippine tarsier	Tarsius syrichta	A0A1U7TKM7	S211	-	-	Q9HB20_S211;	1527;	H	13;	13	5+ obs. at PTM>0.95 which is >=10% and <50% of total obs.;	12;	12
TARSY	Philippine tarsier	Tarsius syrichta	A0A1U7TKM7	S244	-	-	Q9HB20_S244;	1812;	D	31;	31	5+ obs. at PTM>0.95 which is >=10% and <50% of total obs.;	65;	65
TARSY	Philippine tarsier	Tarsius syrichta	A0A1U7TKM8	S685	-	-	Q86VQ0_S686;	1141;	V	5;	5	5+ obs. at PTM>0.95 which is >=90% of total obs.;	9;	9
TARSY	Philippine tarsier	Tarsius syrichta	A0A1U7TKM9	S95	-	-	Q9H246_S95;	310;	Q	31;	31	5+ obs. at PTM>0.95 which is >=50% and <90% of total obs.;	184;	184
TARSY	Philippine tarsier	Tarsius syrichta	A0A1U7TKM9	S115	-	-	Q9H246_S115;	552;	E	17;	17	5+ obs. at PTM>0.95 which is >=50% and <90% of total obs.;	14;	14
TARSY	Philippine tarsier	Tarsius syrichta	A0A1U7TKN1	S685	-	-	Q9P278_S667;	1447;	C	7;	7	5+ obs. at PTM>0.95 which is >=90% of total obs.;	12;	12
TARSY	Philippine tarsier	Tarsius syrichta	A0A1U7TKP1	S195	-	-	Q8TDX7_S195;	412;	L	83;	83	5+ obs. at PTM>0.95 which is >=10% and <50% of total obs.;	172;	172
TARSY	Philippine tarsier	Tarsius syrichta	A0A1U7TKP4	S399	-	-	P60228_S399;	715;	P	33;	33	5+ obs. at PTM>0.95 which is >=50% and <90% of total obs.;	442;	442
TARSY	Philippine tarsier	Tarsius syrichta	A0A1U7TKP8	S90	-	-	Q8IWZ3_S95;	927;	D	6;	6	5+ obs. at PTM>0.95 which is >=10% and <50% of total obs.;	68;	68
TARSY	Philippine tarsier	Tarsius syrichta	A0A1U7TKP8	S172	-	-	Q8IWZ3_S177;	1129;	S	26;	26	5+ obs. at PTM>0.95 which is >=10% and <50% of total obs.;	8;	8
TARSY	Philippine tarsier	Tarsius syrichta	A0A1U7TKP8	T1552	-	-	Q8IWZ3_T1538;	4648;	P	12;	12	5+ obs. at PTM>0.95 which is >=10% and <50% of total obs.;	12;	12
TARSY	Philippine tarsier	Tarsius syrichta	A0A1U7TKP8	S1684	-	-	Q8IWZ3_S1670;	4860;	P	14;	14	5+ obs. at PTM>0.95 which is >=10% and <50% of total obs.;	60;	60
TARSY	Philippine tarsier	Tarsius syrichta	A0A1U7TKP8	S1693	-	-	Q8IWZ3_S1679;	4944;	P	18;	18	5+ obs. at PTM>0.95 which is >=50% and <90% of total obs.;	98;	98
TARSY	Philippine tarsier	Tarsius syrichta	A0A1U7TKP8	T2334	-	-	Q8IWZ3_T2323;	6422;	P	65;	65	5+ obs. at PTM>0.95 which is >=10% and <50% of total obs.;	16;	16
TARSY	Philippine tarsier	Tarsius syrichta	A0A1U7TKR0	S41	-	-	O15213_S41;	92;	P	24;	24	5+ obs. at PTM>0.95 which is >=10% and <50% of total obs.;	88;	88
TARSY	Philippine tarsier	Tarsius syrichta	A0A1U7TKR2	S1031	-	-	O14980_S1031;	2422;	D	8;	8	5+ obs. at PTM>0.95 which is >=10% and <50% of total obs.;	12;	12
TARSY	Philippine tarsier	Tarsius syrichta	A0A1U7TKR2	S1055	-	-	O14980_S1055;	2472;	V	74;	74	5+ obs. at PTM>0.95 which is >=90% of total obs.;	287;	287
TARSY	Philippine tarsier	Tarsius syrichta	A0A1U7TKR4	S229	-	-	Q9H832_S337;	6623;	D	12;	12	5+ obs. at PTM>0.95 which is >=10% and <50% of total obs.;	39;	39
TARSY	Philippine tarsier	Tarsius syrichta	A0A1U7TKS1	S200	-	-	Q9NQ75_S200;	629;	P	108;	108	5+ obs. at PTM>0.95 which is >=10% and <50% of total obs.;	23;	23
TARSY	Philippine tarsier	Tarsius syrichta	A0A1U7TKS1	S304	-	-	Q9NQ75_S305;	822;	L	19;	19	5+ obs. at PTM>0.95 which is >=10% and <50% of total obs.;	99;	99
TARSY	Philippine tarsier	Tarsius syrichta	A0A1U7TKS2	S98	-	-	Q9ULH7_S66;	522;	P	44;	44	5+ obs. at PTM>0.95 which is >=90% of total obs.;	323;	323
TARSY	Philippine tarsier	Tarsius syrichta	A0A1U7TKS2	T399	-	-	Q9ULH7_T367;	1219;	P	6;	6	5+ obs. at PTM>0.95 which is >=10% and <50% of total obs.;	8;	8
TARSY	Philippine tarsier	Tarsius syrichta	A0A1U7TKS2	T402	-	-	Q9ULH7_T370;	1233;	P	24;	24	5+ obs. at PTM>0.95 which is >=50% and <90% of total obs.;	35;	35
TARSY	Philippine tarsier	Tarsius syrichta	A0A1U7TKS2	S575	-	-	Q9ULH7_S543;	1493;	P	9;	9	5+ obs. at PTM>0.95 which is >=10% and <50% of total obs.;	67;	67
TARSY	Philippine tarsier	Tarsius syrichta	A0A1U7TKS2	S954	-	-	Q9ULH7_S921;	2157;	P	13;	13	5+ obs. at PTM>0.95 which is >=10% and <50% of total obs.;	129;	129
TARSY	Philippine tarsier	Tarsius syrichta	A0A1U7TKS4	S63	-	-	Q13422_S63;	223;	D	10;	10	5+ obs. at PTM>0.95 which is >=10% and <50% of total obs.;	49;	49
TARSY	Philippine tarsier	Tarsius syrichta	A0A1U7TKS4	S438	-	-	Q13422_S442;	665;	E	35;	35	5+ obs. at PTM>0.95 which is >=10% and <50% of total obs.;	8;	8
TARSY	Philippine tarsier	Tarsius syrichta	A0A1U7TKS8	T1121	-	-	Q9NTI5_T1121;	1971;	P	21;	21	5+ obs. at PTM>0.95 which is >=50% and <90% of total obs.;	39;	39
TARSY	Philippine tarsier	Tarsius syrichta	A0A1U7TKS8	S1166	-	-	Q9NTI5_S1166;	2201;	P	117;	117	5+ obs. at PTM>0.95 which is >=10% and <50% of total obs.;	373;	373
TARSY	Philippine tarsier	Tarsius syrichta	A0A1U7TKS8	S1182	-	-	Q9NTI5_S1182;	2233;	E	506;	506	5+ obs. at PTM>0.95 which is >=10% and <50% of total obs.;	404;	404
TARSY	Philippine tarsier	Tarsius syrichta	A0A1U7TKS8	T1220	-	-	Q9NTI5_T1220;	2360;	P	8;	8	5+ obs. at PTM>0.95 which is >=50% and <90% of total obs.;	27;	27
TARSY	Philippine tarsier	Tarsius syrichta	A0A1U7TKS8	S1283	-	-	Q9NTI5_S1283;	2567;	P	43;	43	5+ obs. at PTM>0.95 which is >=90% of total obs.;	2265;	2265
TARSY	Philippine tarsier	Tarsius syrichta	A0A1U7TKS8	S1319	-	-	Q9NTI5_S1319;	2642;	G	8;	8	5+ obs. at PTM>0.95 which is >=50% and <90% of total obs.;	74;	74
TARSY	Philippine tarsier	Tarsius syrichta	A0A1U7TKS8	S1359	-	-	Q9NTI5_S1358;	2784;	P	119;	119	5+ obs. at PTM>0.95 which is >=10% and <50% of total obs.;	1075;	1075
TARSY	Philippine tarsier	Tarsius syrichta	A0A1U7TKS8	T1382	-	-	Q9NTI5_T1381;	2822;	P	16;	16	5+ obs. at PTM>0.95 which is >=10% and <50% of total obs.;	43;	43
TARSY	Philippine tarsier	Tarsius syrichta	A0A1U7TKS8	S1384	-	-	Q9NTI5_S1383;	2872;	P	21;	21	5+ obs. at PTM>0.95 which is >=10% and <50% of total obs.;	191;	191
TARSY	Philippine tarsier	Tarsius syrichta	A0A1U7TKT6	T76	-	-	P40938_T76;	238;	P	6;	6	5+ obs. at PTM>0.95 which is >=50% and <90% of total obs.;	30;	30
TARSY	Philippine tarsier	Tarsius syrichta	A0A1U7TKU6	S467	-	-	O00541_S457;	817;	E	7;	7	5+ obs. at PTM>0.95 which is >=50% and <90% of total obs.;	15;	15
TARSY	Philippine tarsier	Tarsius syrichta	A0A1U7TKU6	S497	-	-	O00541_S488;	889;	E	6;	6	5+ obs. at PTM>0.95 which is >=50% and <90% of total obs.;	10;	10
TARSY	Philippine tarsier	Tarsius syrichta	A0A1U7TKV4	S38	-	-	Q06587_S38;	168;	P	22;	22	5+ obs. at PTM>0.95 which is >=50% and <90% of total obs.;	315;	315
TARSY	Philippine tarsier	Tarsius syrichta	A0A1U7TKV4	S140	-	-	Q06587_S140;	356;	I	8;	8	5+ obs. at PTM>0.95 which is >=10% and <50% of total obs.;	10;	10
TARSY	Philippine tarsier	Tarsius syrichta	A0A1U7TKV4	S229	-	-	Q06587_S229;	610;	E	8;	8	5+ obs. at PTM>0.95 which is >=10% and <50% of total obs.;	7;	7
TARSY	Philippine tarsier	Tarsius syrichta	A0A1U7TKV4	S248	-	-	Q06587_S248;	657;	P	8;	8	5+ obs. at PTM>0.95 which is >=10% and <50% of total obs.;	63;	63
TARSY	Philippine tarsier	Tarsius syrichta	A0A1U7TKV4	S254	-	-	Q06587_S254;	672;	P	7;	7	5+ obs. at PTM>0.95 which is >=10% and <50% of total obs.;	48;	48
TARSY	Philippine tarsier	Tarsius syrichta	A0A1U7TKV6	S628	-	-	Q86T82_S628;	1507;	P	15;	15	5+ obs. at PTM>0.95 which is >=10% and <50% of total obs.;	12;	12
TARSY	Philippine tarsier	Tarsius syrichta	A0A1U7TKV6	S650	-	-	Q86T82_S650;	1531;	D	10;	10	5+ obs. at PTM>0.95 which is >=50% and <90% of total obs.;	20;	20
TARSY	Philippine tarsier	Tarsius syrichta	A0A1U7TKV6	S652	-	-	Q86T82_S652;	1533;	E	10;	10	5+ obs. at PTM>0.95 which is >=50% and <90% of total obs.;	18;	18
TARSY	Philippine tarsier	Tarsius syrichta	A0A1U7TKV7	S47	-	-	Q99543_S47;	101;	A	371;	371	5+ obs. at PTM>0.95 which is >=50% and <90% of total obs.;	1759;	1759
TARSY	Philippine tarsier	Tarsius syrichta	A0A1U7TKV7	S49	-	-	Q99543_S49;	103;	F	99;	99	5+ obs. at PTM>0.95 which is >=10% and <50% of total obs.;	1017;	1017
TARSY	Philippine tarsier	Tarsius syrichta	A0A1U7TKV7	S60	-	-	Q99543_S60;	159;	E	34;	34	5+ obs. at PTM>0.95 which is >=50% and <90% of total obs.;	2218;	2218
TARSY	Philippine tarsier	Tarsius syrichta	A0A1U7TKV7	S63	-	-	Q99543_S63;	162;	E	38;	38	5+ obs. at PTM>0.95 which is >=50% and <90% of total obs.;	2311;	2311
TARSY	Philippine tarsier	Tarsius syrichta	A0A1U7TKW2	S52	-	-	P49116_S19;	95;	P	15;	15	5+ obs. at PTM>0.95 which is >=50% and <90% of total obs.;	94;	94
TARSY	Philippine tarsier	Tarsius syrichta	A0A1U7TKW2	S79	-	-	P49116_S46;	147;	P	14;	14	5+ obs. at PTM>0.95 which is >=50% and <90% of total obs.;	101;	101
TARSY	Philippine tarsier	Tarsius syrichta	A0A1U7TKW2	S88	-	-	P49116_S55;	156;	P	5;	5	5+ obs. at PTM>0.95 which is >=10% and <50% of total obs.;	13;	13
TARSY	Philippine tarsier	Tarsius syrichta	A0A1U7TKW2	S101	-	-	P49116_S68;	184;	P	11;	11	5+ obs. at PTM>0.95 which is >=50% and <90% of total obs.;	72;	72
TARSY	Philippine tarsier	Tarsius syrichta	A0A1U7TKW2	S252	-	-	P49116_S219;	414;	P	41;	41	5+ obs. at PTM>0.95 which is >=50% and <90% of total obs.;	88;	88
TARSY	Philippine tarsier	Tarsius syrichta	A0A1U7TKW2	T257	-	-	P49116_T224;	429;	P	35;	35	5+ obs. at PTM>0.95 which is >=10% and <50% of total obs.;	42;	42
TARSY	Philippine tarsier	Tarsius syrichta	A0A1U7TKW2	T385	-	-	P49116_T352;	801;	P	70;	70	5+ obs. at PTM>0.95 which is >=10% and <50% of total obs.;	18;	18
TARSY	Philippine tarsier	Tarsius syrichta	A0A1U7TKW8	S300	-	-	Q9Y3I0_S300;	843;	P	6;	6	5+ obs. at PTM>0.95 which is >=50% and <90% of total obs.;	31;	31
TARSY	Philippine tarsier	Tarsius syrichta	A0A1U7TKX2	S976	-	-	P56545_S428;	1699;	P	5;	5	5+ obs. at PTM>0.95 which is >=10% and <50% of total obs.;	77;	77
TARSY	Philippine tarsier	Tarsius syrichta	A0A1U7TKX8	S324	-	-	Q99500_S326;	628;	P	7;	7	5+ obs. at PTM>0.95 which is >=10% and <50% of total obs.;	9;	9
TARSY	Philippine tarsier	Tarsius syrichta	A0A1U7TKY0	T149	-	-	Q9H0S4_T149;	640;	P	6;	6	5+ obs. at PTM>0.95 which is >=90% of total obs.;	17;	17
TARSY	Philippine tarsier	Tarsius syrichta	A0A1U7TKY5	S498	-	-	Q9BY84_S501;	782;	P	8;	8	5+ obs. at PTM>0.95 which is >=50% and <90% of total obs.;	11;	11
TARSY	Philippine tarsier	Tarsius syrichta	A0A1U7TKY5	S610	-	-	Q9BY84_S612;	944;	W	8;	8	5+ obs. at PTM>0.95 which is >=10% and <50% of total obs.;	32;	32
TARSY	Philippine tarsier	Tarsius syrichta	A0A1U7TL04	T19	-	-	P29084_T19;	1372;	P	17;	17	5+ obs. at PTM>0.95 which is >=10% and <50% of total obs.;	6;	6
TARSY	Philippine tarsier	Tarsius syrichta	A0A1U7TL06	S366	-	-	Q14449_S366;	1788;	P	6;	6	5+ obs. at PTM>0.95 which is >=50% and <90% of total obs.;	10;	10
TARSY	Philippine tarsier	Tarsius syrichta	A0A1U7TL14	S477	-	-	Q9NV70_S470;	1271;	T	25;	25	5+ obs. at PTM>0.95 which is >=10% and <50% of total obs.;	91;	91
TARSY	Philippine tarsier	Tarsius syrichta	A0A1U7TL14	S508	-	-	Q9NV70_S501;	1303;	D	15;	15	5+ obs. at PTM>0.95 which is >=10% and <50% of total obs.;	101;	101
TARSY	Philippine tarsier	Tarsius syrichta	A0A1U7TL14	T575	-	-	Q9NV70_T568;	1439;	P	5;	5	5+ obs. at PTM>0.95 which is >=50% and <90% of total obs.;	56;	56
TARSY	Philippine tarsier	Tarsius syrichta	A0A1U7TL16	T248	-	-	Q8NC44_T279;	390;	E	13;	13	5+ obs. at PTM>0.95 which is >=10% and <50% of total obs.;	300;	300
TARSY	Philippine tarsier	Tarsius syrichta	A0A1U7TL16	S250	-	-	Q8NC44_S281;	392;	E	11;	11	5+ obs. at PTM>0.95 which is >=10% and <50% of total obs.;	310;	310
TARSY	Philippine tarsier	Tarsius syrichta	A0A1U7TL16	S252	-	-	Q8NC44_S283;	394;	E	11;	11	5+ obs. at PTM>0.95 which is >=10% and <50% of total obs.;	247;	247
TARSY	Philippine tarsier	Tarsius syrichta	A0A1U7TL16	S348	-	-	Q8NC44_S379;	508;	R	5;	5	5+ obs. at PTM>0.95 which is >=50% and <90% of total obs.;	8;	8
TARSY	Philippine tarsier	Tarsius syrichta	A0A1U7TL16	S354	-	-	Q8NC44_S385;	514;	E	52;	52	5+ obs. at PTM>0.95 which is >=90% of total obs.;	1654;	1654
TARSY	Philippine tarsier	Tarsius syrichta	A0A1U7TL22	S218	-	-	Q86Y82_S218;	991;	I	42;	42	5+ obs. at PTM>0.95 which is >=50% and <90% of total obs.;	27;	27
TARSY	Philippine tarsier	Tarsius syrichta	A0A1U7TL45	S117	-	-	Q8N4S9_S116;	503;	P	13;	13	5+ obs. at PTM>0.95 which is >=10% and <50% of total obs.;	72;	72
TARSY	Philippine tarsier	Tarsius syrichta	A0A1U7TL45	S121	-	-	Q8N4S9_S120;	507;	P	11;	11	5+ obs. at PTM>0.95 which is >=10% and <50% of total obs.;	53;	53
TARSY	Philippine tarsier	Tarsius syrichta	A0A1U7TL45	S162	-	-	Q8N4S9_S161;	617;	L	13;	13	5+ obs. at PTM>0.95 which is >=10% and <50% of total obs.;	17;	17
TARSY	Philippine tarsier	Tarsius syrichta	A0A1U7TL51	S103	-	-	P19484_S109;	1103;	P	12;	12	5+ obs. at PTM>0.95 which is >=10% and <50% of total obs.;	116;	116
TARSY	Philippine tarsier	Tarsius syrichta	A0A1U7TL51	S108	-	-	P19484_S114;	1108;	P	15;	15	5+ obs. at PTM>0.95 which is >=10% and <50% of total obs.;	131;	131
TARSY	Philippine tarsier	Tarsius syrichta	A0A1U7TL51	S116	-	-	P19484_S122;	1116;	P	20;	20	5+ obs. at PTM>0.95 which is >=10% and <50% of total obs.;	129;	129
TARSY	Philippine tarsier	Tarsius syrichta	A0A1U7TL51	S205	-	-	P19484_S211;	1335;	C	12;	12	5+ obs. at PTM>0.95 which is >=10% and <50% of total obs.;	5;	5
TARSY	Philippine tarsier	Tarsius syrichta	A0A1U7TL51	S417	-	-	P19484_S423;	1614;	P	7;	7	5+ obs. at PTM>0.95 which is >=10% and <50% of total obs.;	26;	26
TARSY	Philippine tarsier	Tarsius syrichta	A0A1U7TL51	S461	-	-	P19484_S467;	1814;	F	11;	11	5+ obs. at PTM>0.95 which is >=10% and <50% of total obs.;	44;	44
TARSY	Philippine tarsier	Tarsius syrichta	A0A1U7TL55	S367	-	-	O60239_S375;	1623;	S	6;	6	5+ obs. at PTM>0.95 which is >=10% and <50% of total obs.;	8;	8
TARSY	Philippine tarsier	Tarsius syrichta	A0A1U7TL55	S368	-	-	O60239_S376;	1632;	P	7;	7	5+ obs. at PTM>0.95 which is >=10% and <50% of total obs.;	17;	17
TARSY	Philippine tarsier	Tarsius syrichta	A0A1U7TL57	S474	-	-	Q8N0X7_S470;	784;	P	13;	13	5+ obs. at PTM>0.95 which is >=50% and <90% of total obs.;	47;	47
TARSY	Philippine tarsier	Tarsius syrichta	A0A1U7TL59	S528	-	-	O15371_S528;	817;	S	9;	9	5+ obs. at PTM>0.95 which is >=10% and <50% of total obs.;	18;	18
TARSY	Philippine tarsier	Tarsius syrichta	A0A1U7TL59	S529	-	-	O15371_S529;	818;	D	9;	9	5+ obs. at PTM>0.95 which is >=10% and <50% of total obs.;	23;	23
TARSY	Philippine tarsier	Tarsius syrichta	A0A1U7TL70	S137	-	-	Q14CN4_S138;	504;	F	26;	26	5+ obs. at PTM>0.95 which is >=90% of total obs.;	70;	70
TARSY	Philippine tarsier	Tarsius syrichta	A0A1U7TL89	S417	-	-	Q8TEV9_S417;	706;	Y	15;	15	5+ obs. at PTM>0.95 which is >=10% and <50% of total obs.;	22;	22
TARSY	Philippine tarsier	Tarsius syrichta	A0A1U7TL89	S498	-	-	Q8TEV9_S498;	808;	P	41;	41	5+ obs. at PTM>0.95 which is >=10% and <50% of total obs.;	191;	191
TARSY	Philippine tarsier	Tarsius syrichta	A0A1U7TL89	S791	-	-	Q8TEV9_S790;	1161;	P	5;	5	5+ obs. at PTM>0.95 which is >=10% and <50% of total obs.;	12;	12
TARSY	Philippine tarsier	Tarsius syrichta	A0A1U7TL92	S45	-	-	P63104_S45;	124;	V	18;	18	5+ obs. at PTM>0.95 which is >=50% and <90% of total obs.;	25;	25
TARSY	Philippine tarsier	Tarsius syrichta	A0A1U7TL92	S184	-	-	P63104_S184;	290;	P	8;	8	5+ obs. at PTM>0.95 which is >=50% and <90% of total obs.;	141;	141
TARSY	Philippine tarsier	Tarsius syrichta	A0A1U7TL92	S207	-	-	P63104_S207;	373;	E	25;	25	5+ obs. at PTM>0.95 which is >=10% and <50% of total obs.;	381;	381
TARSY	Philippine tarsier	Tarsius syrichta	A0A1U7TL92	T232	-	-	P63104_T232;	405;	Q	41;	41	5+ obs. at PTM>0.95 which is >=10% and <50% of total obs.;	34;	34
TARSY	Philippine tarsier	Tarsius syrichta	A0A1U7TL94	S364	-	-	P34931_S364;	651;	I	7;	7	5+ obs. at PTM>0.95 which is >=50% and <90% of total obs.;	78;	78
TARSY	Philippine tarsier	Tarsius syrichta	A0A1U7TL95	S373	-	-	Q2TBE0_S372;	1123;	D	9;	9	5+ obs. at PTM>0.95 which is >=50% and <90% of total obs.;	9;	9
TARSY	Philippine tarsier	Tarsius syrichta	A0A1U7TL95	S482	-	-	Q2TBE0_S479;	1315;	P	17;	17	5+ obs. at PTM>0.95 which is >=10% and <50% of total obs.;	73;	73
TARSY	Philippine tarsier	Tarsius syrichta	A0A1U7TL96	S41	-	-	Q92805_S41;	106;	G	14;	14	5+ obs. at PTM>0.95 which is >=10% and <50% of total obs.;	46;	46
TARSY	Philippine tarsier	Tarsius syrichta	A0A1U7TL97	S1691	-	-	O60673_S1724;	4203;	P	9;	9	5+ obs. at PTM>0.95 which is >=10% and <50% of total obs.;	26;	26
TARSY	Philippine tarsier	Tarsius syrichta	A0A1U7TL97	S1934	-	-	O60673_S1967;	4586;	P	5;	5	5+ obs. at PTM>0.95 which is >=50% and <90% of total obs.;	5;	5
TARSY	Philippine tarsier	Tarsius syrichta	A0A1U7TLC0	T235	-	-	Q6MZP7_T235;	725;	P	5;	5	5+ obs. at PTM>0.95 which is >=10% and <50% of total obs.;	8;	8
TARSY	Philippine tarsier	Tarsius syrichta	A0A1U7TLC0	S264	-	-	Q6MZP7_S264;	808;	P	9;	9	5+ obs. at PTM>0.95 which is >=50% and <90% of total obs.;	75;	75
TARSY	Philippine tarsier	Tarsius syrichta	A0A1U7TLC0	T277	-	-	Q6MZP7_T277;	824;	P	14;	14	5+ obs. at PTM>0.95 which is >=10% and <50% of total obs.;	23;	23
TARSY	Philippine tarsier	Tarsius syrichta	A0A1U7TLC0	T280	-	-	Q6MZP7_T280;	834;	P	28;	28	5+ obs. at PTM>0.95 which is >=10% and <50% of total obs.;	63;	63
TARSY	Philippine tarsier	Tarsius syrichta	A0A1U7TLC0	S310	-	-	Q6MZP7_S310;	891;	P	28;	28	5+ obs. at PTM>0.95 which is >=50% and <90% of total obs.;	141;	141
TARSY	Philippine tarsier	Tarsius syrichta	A0A1U7TLC0	S314	-	-	Q6MZP7_S314;	908;	P	28;	28	5+ obs. at PTM>0.95 which is >=50% and <90% of total obs.;	150;	150
TARSY	Philippine tarsier	Tarsius syrichta	A0A1U7TLC0	S635	-	-	Q6MZP7_S635;	1856;	P	14;	14	5+ obs. at PTM>0.95 which is >=50% and <90% of total obs.;	32;	32
TARSY	Philippine tarsier	Tarsius syrichta	A0A1U7TLD6	S13	-	-	P04183_S13;	71;	P	18;	18	5+ obs. at PTM>0.95 which is >=10% and <50% of total obs.;	91;	91
TARSY	Philippine tarsier	Tarsius syrichta	A0A1U7TLD6	S231	-	-	P04183_S231;	471;	P	26;	26	5+ obs. at PTM>0.95 which is >=90% of total obs.;	909;	909
TARSY	Philippine tarsier	Tarsius syrichta	A0A1U7TLD7	T38	-	-	Q15003_T49;	126;	P	40;	40	5+ obs. at PTM>0.95 which is >=90% of total obs.;	669;	669
TARSY	Philippine tarsier	Tarsius syrichta	A0A1U7TLD7	S59	-	-	Q15003_S70;	229;	R	22;	22	5+ obs. at PTM>0.95 which is >=50% and <90% of total obs.;	54;	54
TARSY	Philippine tarsier	Tarsius syrichta	A0A1U7TLD7	S76	-	-	Q15003_S87;	265;	P	24;	24	5+ obs. at PTM>0.95 which is >=10% and <50% of total obs.;	26;	26
TARSY	Philippine tarsier	Tarsius syrichta	A0A1U7TLD7	S190	-	-	Q15003_S201;	452;	A	14;	14	5+ obs. at PTM>0.95 which is >=10% and <50% of total obs.;	110;	110
TARSY	Philippine tarsier	Tarsius syrichta	A0A1U7TLD7	S397	-	-	Q15003_S408;	869;	L	11;	11	5+ obs. at PTM>0.95 which is >=90% of total obs.;	5;	5
TARSY	Philippine tarsier	Tarsius syrichta	A0A1U7TLD7	S421	-	-	Q15003_S432;	926;	P	28;	28	5+ obs. at PTM>0.95 which is >=10% and <50% of total obs.;	30;	30
TARSY	Philippine tarsier	Tarsius syrichta	A0A1U7TLD7	T594	-	-	Q15003_T605;	1217;	P	9;	9	5+ obs. at PTM>0.95 which is >=10% and <50% of total obs.;	27;	27
TARSY	Philippine tarsier	Tarsius syrichta	A0A1U7TLE0	S147	-	-	P62324_S159;	833;	P	6;	6	5+ obs. at PTM>0.95 which is >=10% and <50% of total obs.;	11;	11
TARSY	Philippine tarsier	Tarsius syrichta	A0A1U7TLG2	T15	-	-	O94811_T14;	448;	P	14;	14	5+ obs. at PTM>0.95 which is >=10% and <50% of total obs.;	13;	13
TARSY	Philippine tarsier	Tarsius syrichta	A0A1U7TLG2	S19	-	-	O94811_S18;	452;	P	13;	13	5+ obs. at PTM>0.95 which is >=10% and <50% of total obs.;	14;	14
TARSY	Philippine tarsier	Tarsius syrichta	A0A1U7TLG2	S161	-	-	O94811_S160;	658;	P	7;	7	5+ obs. at PTM>0.95 which is >=50% and <90% of total obs.;	17;	17
TARSY	Philippine tarsier	Tarsius syrichta	A0A1U7TLG7	S227	-	-	Q969F2_S299;	1215;	Q	19;	19	5+ obs. at PTM>0.95 which is >=50% and <90% of total obs.;	32;	32
TARSY	Philippine tarsier	Tarsius syrichta	A0A1U7TLH1	S514	-	-	Q14149_S514;	3616;	E	10;	10	5+ obs. at PTM>0.95 which is >=50% and <90% of total obs.;	117;	117
TARSY	Philippine tarsier	Tarsius syrichta	A0A1U7TLH1	S766	-	-	Q14149_S765;	4311;	P	5;	5	5+ obs. at PTM>0.95 which is >=10% and <50% of total obs.;	46;	46
TARSY	Philippine tarsier	Tarsius syrichta	A0A1U7TLI2	S552	-	-	Q6ZTN6_S465;	2082;	P	24;	24	5+ obs. at PTM>0.95 which is >=10% and <50% of total obs.;	289;	289
TARSY	Philippine tarsier	Tarsius syrichta	A0A1U7TLI2	T556	-	-	Q6ZTN6_T469;	2103;	P	23;	23	5+ obs. at PTM>0.95 which is >=50% and <90% of total obs.;	768;	768
TARSY	Philippine tarsier	Tarsius syrichta	A0A1U7TLJ7	S103	-	-	Q13322_S104;	291;	P	22;	22	5+ obs. at PTM>0.95 which is >=50% and <90% of total obs.;	69;	69
TARSY	Philippine tarsier	Tarsius syrichta	A0A1U7TLJ7	S149	-	-	Q13322_S150;	389;	P	5;	5	5+ obs. at PTM>0.95 which is >=10% and <50% of total obs.;	31;	31
TARSY	Philippine tarsier	Tarsius syrichta	A0A1U7TLJ7	S417	-	-	Q13322_S418;	1368;	P	17;	17	5+ obs. at PTM>0.95 which is >=10% and <50% of total obs.;	25;	25
TARSY	Philippine tarsier	Tarsius syrichta	A0A1U7TLJ7	S427	-	-	Q13322_S428;	1407;	E	6;	6	5+ obs. at PTM>0.95 which is >=10% and <50% of total obs.;	101;	101
TARSY	Philippine tarsier	Tarsius syrichta	A0A1U7TLJ7	S473	-	-	Q13322_S474;	1662;	Q	5;	5	5+ obs. at PTM>0.95 which is >=10% and <50% of total obs.;	29;	29
TARSY	Philippine tarsier	Tarsius syrichta	A0A1U7TLJ7	S475	-	-	Q13322_S476;	1688;	P	29;	29	5+ obs. at PTM>0.95 which is >=10% and <50% of total obs.;	39;	39
TARSY	Philippine tarsier	Tarsius syrichta	A0A1U7TLK3	S62	-	-	P06753_S62;P09493_S61;	331;414;	E	9;10;	10	5+ obs. at PTM>0.95 which is >=10% and <50% of total obs.;5+ obs. at PTM>0.95 which is >=50% and <90% of total obs.;	8;8;	8
TARSY	Philippine tarsier	Tarsius syrichta	A0A1U7TLK3	S88	-	-	P09493_S87;	495;	L	11;	11	5+ obs. at PTM>0.95 which is >=50% and <90% of total obs.;	243;	243
TARSY	Philippine tarsier	Tarsius syrichta	A0A1U7TLK3	T253	-	-	P09493_T252;	717;	I	5;	5	5+ obs. at PTM>0.95 which is >=90% of total obs.;	14;	14
TARSY	Philippine tarsier	Tarsius syrichta	A0A1U7TLK3	T283	-	-	P06753_T283;P09493_T282;	670;771;	S	8;8;	8	5+ obs. at PTM>0.95 which is >=10% and <50% of total obs.;5+ obs. at PTM>0.95 which is >=10% and <50% of total obs.;	43;38;	40
TARSY	Philippine tarsier	Tarsius syrichta	A0A1U7TLK3	S284	-	-	P06753_S284;P09493_S283;	671;772;	I	79;82;	80	5+ obs. at PTM>0.95 which is >=10% and <50% of total obs.;5+ obs. at PTM>0.95 which is >=10% and <50% of total obs.;	51;50;	50
TARSY	Philippine tarsier	Tarsius syrichta	A0A1U7TLK8	T57	-	-	Q92995_T122;	265;	D	24;	24	5+ obs. at PTM>0.95 which is >=10% and <50% of total obs.;	33;	33
TARSY	Philippine tarsier	Tarsius syrichta	A0A1U7TLL2	S656	-	-	Q6AHZ1_S655;	1239;	G	12;	12	5+ obs. at PTM>0.95 which is >=10% and <50% of total obs.;	27;	27
TARSY	Philippine tarsier	Tarsius syrichta	A0A1U7TLL8	S447	-	-	Q14157_S416;	910;	P	54;	54	5+ obs. at PTM>0.95 which is >=10% and <50% of total obs.;	572;	572
TARSY	Philippine tarsier	Tarsius syrichta	A0A1U7TLL8	S640	-	-	Q14157_S609;	1264;	P	177;	177	5+ obs. at PTM>0.95 which is >=10% and <50% of total obs.;	755;	755
TARSY	Philippine tarsier	Tarsius syrichta	A0A1U7TLL8	T875	-	-	Q14157_T844;	1834;	P	16;	16	5+ obs. at PTM>0.95 which is >=10% and <50% of total obs.;	18;	18
TARSY	Philippine tarsier	Tarsius syrichta	A0A1U7TLL8	S883	-	-	Q14157_S852;	1845;	L	9;	9	5+ obs. at PTM>0.95 which is >=10% and <50% of total obs.;	31;	31
TARSY	Philippine tarsier	Tarsius syrichta	A0A1U7TLN9	S13	-	-	Q92685_S13;	50;	A	54;	54	5+ obs. at PTM>0.95 which is >=10% and <50% of total obs.;	261;	261
TARSY	Philippine tarsier	Tarsius syrichta	A0A1U7TLP4	T49	-	-	Q86YP4_T49;	633;	P	26;	26	5+ obs. at PTM>0.95 which is >=10% and <50% of total obs.;	170;	170
TARSY	Philippine tarsier	Tarsius syrichta	A0A1U7TLP4	S98	-	-	Q86YP4_S100;	893;	P	75;	75	5+ obs. at PTM>0.95 which is >=10% and <50% of total obs.;	999;	999
TARSY	Philippine tarsier	Tarsius syrichta	A0A1U7TLP4	S105	-	-	Q86YP4_S107;	902;	D	53;	53	5+ obs. at PTM>0.95 which is >=10% and <50% of total obs.;	680;	680
TARSY	Philippine tarsier	Tarsius syrichta	A0A1U7TLP4	T187	-	-	Q86YP4_T189;	1030;	P	26;	26	5+ obs. at PTM>0.95 which is >=10% and <50% of total obs.;	179;	179
TARSY	Philippine tarsier	Tarsius syrichta	A0A1U7TLP4	S338	-	-	Q86YP4_S340;	1281;	P	15;	15	5+ obs. at PTM>0.95 which is >=10% and <50% of total obs.;	209;	209
TARSY	Philippine tarsier	Tarsius syrichta	A0A1U7TLP4	S547	-	-	Q86YP4_S548;	1637;	P	11;	11	5+ obs. at PTM>0.95 which is >=10% and <50% of total obs.;	35;	35
TARSY	Philippine tarsier	Tarsius syrichta	A0A1U7TLP4	S555	-	-	Q86YP4_S556;	1646;	A	7;	7	5+ obs. at PTM>0.95 which is >=10% and <50% of total obs.;	5;	5
TARSY	Philippine tarsier	Tarsius syrichta	A0A1U7TLP4	S597	-	-	Q86YP4_S598;	1851;	P	14;	14	5+ obs. at PTM>0.95 which is >=10% and <50% of total obs.;	49;	49
TARSY	Philippine tarsier	Tarsius syrichta	A0A1U7TLP7	S808	-	-	Q9HCH5_S488;	4551;	E	7;	7	5+ obs. at PTM>0.95 which is >=10% and <50% of total obs.;	25;	25
TARSY	Philippine tarsier	Tarsius syrichta	A0A1U7TLP7	S831	-	-	Q9HCH5_S511;	4909;	L	7;	7	5+ obs. at PTM>0.95 which is >=10% and <50% of total obs.;	88;	88
TARSY	Philippine tarsier	Tarsius syrichta	A0A1U7TLP9	S2	-	-	Q9UPR3_S2;	99;	Q	9;	9	5+ obs. at PTM>0.95 which is >=90% of total obs.;	25;	25
TARSY	Philippine tarsier	Tarsius syrichta	A0A1U7TLQ5	S789	-	-	P51788_S712;	1570;	P	6;	6	5+ obs. at PTM>0.95 which is >=50% and <90% of total obs.;	38;	38
TARSY	Philippine tarsier	Tarsius syrichta	A0A1U7TLQ5	S808	-	-	P51788_S731;	1613;	P	5;	5	5+ obs. at PTM>0.95 which is >=50% and <90% of total obs.;	26;	26
TARSY	Philippine tarsier	Tarsius syrichta	A0A1U7TLR6	S14	-	-	P45973_S14;	136;	E	27;	27	5+ obs. at PTM>0.95 which is >=10% and <50% of total obs.;	119;	119
TARSY	Philippine tarsier	Tarsius syrichta	A0A1U7TLR6	S92	-	-	P45973_S92;	247;	N	41;	41	5+ obs. at PTM>0.95 which is >=50% and <90% of total obs.;	410;	410
TARSY	Philippine tarsier	Tarsius syrichta	A0A1U7TLR6	S110	-	-	P45973_S110;	309;	N	7;	7	5+ obs. at PTM>0.95 which is >=90% of total obs.;	7;	7
TARSY	Philippine tarsier	Tarsius syrichta	A0A1U7TLR6	S132	-	-	P45973_S132;	391;	C	6;	6	5+ obs. at PTM>0.95 which is >=10% and <50% of total obs.;	5;	5
TARSY	Philippine tarsier	Tarsius syrichta	A0A1U7TLR7	T177	-	-	Q8TER5_T371;	721;	P	23;	23	5+ obs. at PTM>0.95 which is >=90% of total obs.;	141;	141
TARSY	Philippine tarsier	Tarsius syrichta	A0A1U7TLR7	S207	-	-	Q8TER5_S401;	900;	P	5;	5	5+ obs. at PTM>0.95 which is >=10% and <50% of total obs.;	63;	63
TARSY	Philippine tarsier	Tarsius syrichta	A0A1U7TLR7	S747	-	-	Q8TER5_S931;	1911;	P	8;	8	5+ obs. at PTM>0.95 which is >=90% of total obs.;	60;	60
TARSY	Philippine tarsier	Tarsius syrichta	A0A1U7TLR7	S777	-	-	Q8TER5_S961;	1949;	P	15;	15	5+ obs. at PTM>0.95 which is >=90% of total obs.;	449;	449
TARSY	Philippine tarsier	Tarsius syrichta	A0A1U7TLR7	T890	-	-	Q8TER5_T1074;	2225;	P	20;	20	5+ obs. at PTM>0.95 which is >=90% of total obs.;	8;	8
TARSY	Philippine tarsier	Tarsius syrichta	A0A1U7TLR7	S1290	-	-	Q8TER5_S1474;	2893;	P	7;	7	5+ obs. at PTM>0.95 which is >=10% and <50% of total obs.;	15;	15
TARSY	Philippine tarsier	Tarsius syrichta	A0A1U7TLT0	S307	-	-	P78314_S278;	582;	D	10;	10	5+ obs. at PTM>0.95 which is >=10% and <50% of total obs.;	231;	231
TARSY	Philippine tarsier	Tarsius syrichta	A0A1U7TLT0	S445	-	-	P78314_S416;	808;	P	11;	11	5+ obs. at PTM>0.95 which is >=50% and <90% of total obs.;	129;	129
TARSY	Philippine tarsier	Tarsius syrichta	A0A1U7TLT0	S473	-	-	P78314_S444;	851;	D	6;	6	5+ obs. at PTM>0.95 which is >=50% and <90% of total obs.;	43;	43
TARSY	Philippine tarsier	Tarsius syrichta	A0A1U7TLU8	S6	-	-	Q96ER3_S6;	148;	P	15;	15	5+ obs. at PTM>0.95 which is >=90% of total obs.;	660;	660
TARSY	Philippine tarsier	Tarsius syrichta	A0A1U7TLV3	S461	-	-	Q9UPZ3_S461;	806;	Q	9;	9	5+ obs. at PTM>0.95 which is >=10% and <50% of total obs.;	36;	36
TARSY	Philippine tarsier	Tarsius syrichta	A0A1U7TLV3	S463	-	-	Q9UPZ3_S463;	808;	D	6;	6	5+ obs. at PTM>0.95 which is >=10% and <50% of total obs.;	29;	29
TARSY	Philippine tarsier	Tarsius syrichta	A0A1U7TLV3	S533	-	-	Q9UPZ3_S534;	919;	P	17;	17	5+ obs. at PTM>0.95 which is >=10% and <50% of total obs.;	156;	156
TARSY	Philippine tarsier	Tarsius syrichta	A0A1U7TLV3	S562	-	-	Q9UPZ3_S563;	964;	P	10;	10	5+ obs. at PTM>0.95 which is >=10% and <50% of total obs.;	52;	52
TARSY	Philippine tarsier	Tarsius syrichta	A0A1U7TLV3	S692	-	-	Q9UPZ3_S695;	1162;	L	10;	10	5+ obs. at PTM>0.95 which is >=50% and <90% of total obs.;	80;	80
TARSY	Philippine tarsier	Tarsius syrichta	A0A1U7TLX2	S408	-	-	P37198_S408;	1013;	P	16;	16	5+ obs. at PTM>0.95 which is >=90% of total obs.;	112;	112
TARSY	Philippine tarsier	Tarsius syrichta	A0A1U7TLX2	S418	-	-	P37198_S418;	1027;	G	5;	5	5+ obs. at PTM>0.95 which is >=10% and <50% of total obs.;	5;	5
TARSY	Philippine tarsier	Tarsius syrichta	A0A1U7TLY9	S386	-	-	Q6UWZ7_S386;	1227;	S	27;	27	5+ obs. at PTM>0.95 which is >=10% and <50% of total obs.;	47;	47
TARSY	Philippine tarsier	Tarsius syrichta	A0A1U7TLY9	S387	-	-	Q6UWZ7_S387;	1228;	P	26;	26	5+ obs. at PTM>0.95 which is >=50% and <90% of total obs.;	103;	103
TARSY	Philippine tarsier	Tarsius syrichta	A0A1U7TLY9	T390	-	-	Q6UWZ7_T390;	1231;	D	35;	35	5+ obs. at PTM>0.95 which is >=50% and <90% of total obs.;	114;	114
TARSY	Philippine tarsier	Tarsius syrichta	A0A1U7TLZ3	S34	-	-	Q9C075_S33;	98;	V	7;	7	5+ obs. at PTM>0.95 which is >=50% and <90% of total obs.;	19;	19
TARSY	Philippine tarsier	Tarsius syrichta	A0A1U7TLZ4	S75	-	-	O95149_S75;	204;	E	10;	10	5+ obs. at PTM>0.95 which is >=50% and <90% of total obs.;	40;	40
TARSY	Philippine tarsier	Tarsius syrichta	A0A1U7TLZ4	T342	-	-	O95149_T341;	899;	P	12;	12	5+ obs. at PTM>0.95 which is >=10% and <50% of total obs.;	6;	6
TARSY	Philippine tarsier	Tarsius syrichta	A0A1U7TLZ5	T122	-	-	P61160_T117;	197;	K	7;	7	5+ obs. at PTM>0.95 which is >=10% and <50% of total obs.;	20;	20
TARSY	Philippine tarsier	Tarsius syrichta	A0A1U7TM29	S25	-	-	O60678_S25;	249;	D	30;	30	5+ obs. at PTM>0.95 which is >=90% of total obs.;	1652;	1652
TARSY	Philippine tarsier	Tarsius syrichta	A0A1U7TM29	S27	-	-	O60678_S27;	251;	G	30;	30	5+ obs. at PTM>0.95 which is >=90% of total obs.;	1647;	1647
TARSY	Philippine tarsier	Tarsius syrichta	A0A1U7TM31	S1094	-	-	Q9NSV4_S1093;	2992;	P	10;	10	5+ obs. at PTM>0.95 which is >=10% and <50% of total obs.;	60;	60
TARSY	Philippine tarsier	Tarsius syrichta	A0A1U7TM35	S267	-	-	Q92481_S258;	507;	P	5;	5	5+ obs. at PTM>0.95 which is >=50% and <90% of total obs.;	9;	9
TARSY	Philippine tarsier	Tarsius syrichta	A0A1U7TM37	S256	-	-	Q9H7E2_S256;	799;	E	102;	102	5+ obs. at PTM>0.95 which is >=50% and <90% of total obs.;	47;	47
TARSY	Philippine tarsier	Tarsius syrichta	A0A1U7TM53	S49	-	-	O95235_S49;	671;	L	7;	7	5+ obs. at PTM>0.95 which is >=10% and <50% of total obs.;	67;	67
TARSY	Philippine tarsier	Tarsius syrichta	A0A1U7TM53	S532	-	-	O95235_S532;	1492;	P	30;	30	5+ obs. at PTM>0.95 which is >=10% and <50% of total obs.;	397;	397
TARSY	Philippine tarsier	Tarsius syrichta	A0A1U7TM53	S556	-	-	O95235_S556;	1607;	M	6;	6	5+ obs. at PTM>0.95 which is >=50% and <90% of total obs.;	34;	34
TARSY	Philippine tarsier	Tarsius syrichta	A0A1U7TM53	S683	-	-	O95235_S683;	1950;	A	5;	5	5+ obs. at PTM>0.95 which is >=10% and <50% of total obs.;	15;	15
TARSY	Philippine tarsier	Tarsius syrichta	A0A1U7TM53	S685	-	-	O95235_S685;	1953;	T	6;	6	5+ obs. at PTM>0.95 which is >=10% and <50% of total obs.;	19;	19
TARSY	Philippine tarsier	Tarsius syrichta	A0A1U7TM53	T857	-	-	O95235_T857;	2924;	P	44;	44	5+ obs. at PTM>0.95 which is >=10% and <50% of total obs.;	16;	16
TARSY	Philippine tarsier	Tarsius syrichta	A0A1U7TM53	S867	-	-	O95235_S867;	2955;	P	28;	28	5+ obs. at PTM>0.95 which is >=10% and <50% of total obs.;	14;	14
TARSY	Philippine tarsier	Tarsius syrichta	A0A1U7TM53	S878	-	-	O95235_S878;	2971;	P	6;	6	5+ obs. at PTM>0.95 which is >=90% of total obs.;	29;	29
TARSY	Philippine tarsier	Tarsius syrichta	A0A1U7TM53	S883	-	-	O95235_S883;	2976;	G	5;	5	5+ obs. at PTM>0.95 which is >=90% of total obs.;	29;	29
TARSY	Philippine tarsier	Tarsius syrichta	A0A1U7TM73	S124	-	-	Q13868_S124;	527;	A	21;	21	5+ obs. at PTM>0.95 which is >=90% of total obs.;	242;	242
TARSY	Philippine tarsier	Tarsius syrichta	A0A1U7TM73	S175	-	-	Q13868_S175;	589;	P	6;	6	5+ obs. at PTM>0.95 which is >=50% and <90% of total obs.;	22;	22
TARSY	Philippine tarsier	Tarsius syrichta	A0A1U7TM76	T98	-	-	Q8TF76_T112;	274;	P	30;	30	5+ obs. at PTM>0.95 which is >=10% and <50% of total obs.;	6;	6
TARSY	Philippine tarsier	Tarsius syrichta	A0A1U7TM76	S133	-	-	Q8TF76_S147;	393;	P	18;	18	5+ obs. at PTM>0.95 which is >=10% and <50% of total obs.;	60;	60
TARSY	Philippine tarsier	Tarsius syrichta	A0A1U7TM77	S85	-	-	Q9Y6M9_S85;	186;	P	17;	17	5+ obs. at PTM>0.95 which is >=50% and <90% of total obs.;	65;	65
TARSY	Philippine tarsier	Tarsius syrichta	A0A1U7TM82	S287	-	-	P98172_S287;	1092;	P	7;	7	5+ obs. at PTM>0.95 which is >=10% and <50% of total obs.;	15;	15
TARSY	Philippine tarsier	Tarsius syrichta	A0A1U7TM82	S338	-	-	P98172_S338;	1570;	P	24;	24	5+ obs. at PTM>0.95 which is >=10% and <50% of total obs.;	8;	8
TARSY	Philippine tarsier	Tarsius syrichta	A0A1U7TM95	T81	-	-	P20290_T82;	274;	A	28;	28	5+ obs. at PTM>0.95 which is >=90% of total obs.;	5;	5
TARSY	Philippine tarsier	Tarsius syrichta	A0A1U7TM95	S157	-	-	P20290_S158;	369;	L	7;	7	5+ obs. at PTM>0.95 which is >=10% and <50% of total obs.;	83;	83
TARSY	Philippine tarsier	Tarsius syrichta	A0A1U7TM95	S172	-	-	P20290_S173;	391;	V	7;	7	5+ obs. at PTM>0.95 which is >=90% of total obs.;	14;	14
TARSY	Philippine tarsier	Tarsius syrichta	A0A1U7TM95	S200	-	-	P20290_S201;	460;	K	7;	7	5+ obs. at PTM>0.95 which is >=50% and <90% of total obs.;	98;	98
TARSY	Philippine tarsier	Tarsius syrichta	A0A1U7TM96	S434	-	-	Q8NFH8_S493;	2424;	L	11;	11	5+ obs. at PTM>0.95 which is >=10% and <50% of total obs.;	76;	76
TARSY	Philippine tarsier	Tarsius syrichta	A0A1U7TM96	S485	-	-	Q8NFH8_S544;	2924;	Q	12;	12	5+ obs. at PTM>0.95 which is >=10% and <50% of total obs.;	34;	34
TARSY	Philippine tarsier	Tarsius syrichta	A0A1U7TM96	S572	-	-	Q8NFH8_S631;	3377;	E	6;	6	5+ obs. at PTM>0.95 which is >=90% of total obs.;	23;	23
TARSY	Philippine tarsier	Tarsius syrichta	A0A1U7TM97	S938	-	-	O75064_S947;	1873;	L	5;	5	5+ obs. at PTM>0.95 which is >=10% and <50% of total obs.;	22;	22
TARSY	Philippine tarsier	Tarsius syrichta	A0A1U7TM97	S944	-	-	O75064_S953;	1880;	P	5;	5	5+ obs. at PTM>0.95 which is >=10% and <50% of total obs.;	17;	17
TARSY	Philippine tarsier	Tarsius syrichta	A0A1U7TM97	S1083	-	-	O75064_S1092;	2203;	P	9;	9	5+ obs. at PTM>0.95 which is >=50% and <90% of total obs.;	125;	125
TARSY	Philippine tarsier	Tarsius syrichta	A0A1U7TMA7	S70	-	-	O14730_S8;	224;	P	6;	6	5+ obs. at PTM>0.95 which is >=10% and <50% of total obs.;	62;	62
TARSY	Philippine tarsier	Tarsius syrichta	A0A1U7TMA7	S187	-	-	O14730_S125;	471;	D	7;	7	5+ obs. at PTM>0.95 which is >=10% and <50% of total obs.;	21;	21
TARSY	Philippine tarsier	Tarsius syrichta	A0A1U7TMA7	S189	-	-	O14730_S127;	473;	S	9;	9	5+ obs. at PTM>0.95 which is >=10% and <50% of total obs.;	22;	22
TARSY	Philippine tarsier	Tarsius syrichta	A0A1U7TMA7	S190	-	-	O14730_S128;	474;	E	9;	9	5+ obs. at PTM>0.95 which is >=10% and <50% of total obs.;	22;	22
TARSY	Philippine tarsier	Tarsius syrichta	A0A1U7TMA9	S714	-	-	P55287_S714;	776;	V	6;	6	5+ obs. at PTM>0.95 which is >=10% and <50% of total obs.;	14;	14
TARSY	Philippine tarsier	Tarsius syrichta	A0A1U7TMA9	S788	-	-	P55287_S788;	850;	K	8;	8	5+ obs. at PTM>0.95 which is >=10% and <50% of total obs.;	9;	9
TARSY	Philippine tarsier	Tarsius syrichta	A0A1U7TMB4	S250	-	-	P25788_S250;	888;	D	796;	796	5+ obs. at PTM>0.95 which is >=50% and <90% of total obs.;	7503;	7503
TARSY	Philippine tarsier	Tarsius syrichta	A0A1U7TMB6	S395	-	-	Q9Y2X7_S388;	1390;	D	220;	220	5+ obs. at PTM>0.95 which is >=10% and <50% of total obs.;	158;	158
TARSY	Philippine tarsier	Tarsius syrichta	A0A1U7TMB6	S417	-	-	Q9Y2X7_S410;	1443;	M	25;	25	5+ obs. at PTM>0.95 which is >=10% and <50% of total obs.;	320;	320
TARSY	Philippine tarsier	Tarsius syrichta	A0A1U7TMB6	T487	-	-	Q9Y2X7_T480;	1576;	P	14;	14	5+ obs. at PTM>0.95 which is >=50% and <90% of total obs.;	54;	54
TARSY	Philippine tarsier	Tarsius syrichta	A0A1U7TMB6	S543	-	-	Q9Y2X7_S536;	1685;	T	12;	12	5+ obs. at PTM>0.95 which is >=10% and <50% of total obs.;	8;	8
TARSY	Philippine tarsier	Tarsius syrichta	A0A1U7TMB6	S578	-	-	Q9Y2X7_S571;	1727;	P	19;	19	5+ obs. at PTM>0.95 which is >=10% and <50% of total obs.;	76;	76
TARSY	Philippine tarsier	Tarsius syrichta	A0A1U7TMB6	S599	-	-	Q9Y2X7_S592;	1766;	G	172;	172	5+ obs. at PTM>0.95 which is >=10% and <50% of total obs.;	670;	670
TARSY	Philippine tarsier	Tarsius syrichta	A0A1U7TMB7	S709	-	-	Q9ULD4_S713;	2010;	P	20;	20	5+ obs. at PTM>0.95 which is >=50% and <90% of total obs.;	20;	20
TARSY	Philippine tarsier	Tarsius syrichta	A0A1U7TMB7	S736	-	-	Q9ULD4_S740;	2043;	P	5;	5	5+ obs. at PTM>0.95 which is >=90% of total obs.;	9;	9
TARSY	Philippine tarsier	Tarsius syrichta	A0A1U7TMB7	S896	-	-	Q9ULD4_S900;	2364;	D	23;	23	5+ obs. at PTM>0.95 which is >=90% of total obs.;	21;	21
TARSY	Philippine tarsier	Tarsius syrichta	A0A1U7TMB7	S955	-	-	Q9ULD4_S959;	2503;	P	5;	5	5+ obs. at PTM>0.95 which is >=10% and <50% of total obs.;	8;	8
TARSY	Philippine tarsier	Tarsius syrichta	A0A1U7TMB7	S958	-	-	Q9ULD4_S962;	2506;	P	11;	11	5+ obs. at PTM>0.95 which is >=10% and <50% of total obs.;	10;	10
TARSY	Philippine tarsier	Tarsius syrichta	A0A1U7TMB7	S961	-	-	Q9ULD4_S965;	2519;	I	9;	9	5+ obs. at PTM>0.95 which is >=10% and <50% of total obs.;	7;	7
TARSY	Philippine tarsier	Tarsius syrichta	A0A1U7TMC6	S408	-	-	Q8IXZ2_S408;	2120;	P	13;	13	5+ obs. at PTM>0.95 which is >=10% and <50% of total obs.;	55;	55
TARSY	Philippine tarsier	Tarsius syrichta	A0A1U7TMC9	S1083	-	-	Q9UNS1_S1087;	2326;	P	16;	16	5+ obs. at PTM>0.95 which is >=50% and <90% of total obs.;	51;	51
TARSY	Philippine tarsier	Tarsius syrichta	A0A1U7TMC9	S1145	-	-	Q9UNS1_S1149;	2509;	P	93;	93	5+ obs. at PTM>0.95 which is >=90% of total obs.;	549;	549
TARSY	Philippine tarsier	Tarsius syrichta	A0A1U7TMC9	S1171	-	-	Q9UNS1_S1173;	2586;	D	38;	38	5+ obs. at PTM>0.95 which is >=90% of total obs.;	603;	603
TARSY	Philippine tarsier	Tarsius syrichta	A0A1U7TME3	S73	-	-	Q6ZU65_S250;	440;	D	19;	19	5+ obs. at PTM>0.95 which is >=10% and <50% of total obs.;	94;	94
TARSY	Philippine tarsier	Tarsius syrichta	A0A1U7TME3	T75	-	-	Q6ZU65_T252;	442;	E	10;	10	5+ obs. at PTM>0.95 which is >=10% and <50% of total obs.;	69;	69
TARSY	Philippine tarsier	Tarsius syrichta	A0A1U7TME3	S407	-	-	Q6ZU65_S584;	1052;	E	9;	9	5+ obs. at PTM>0.95 which is >=90% of total obs.;	50;	50
TARSY	Philippine tarsier	Tarsius syrichta	A0A1U7TME3	S946	-	-	Q6ZU65_S1123;	1717;	P	8;	8	5+ obs. at PTM>0.95 which is >=10% and <50% of total obs.;	43;	43
TARSY	Philippine tarsier	Tarsius syrichta	A0A1U7TMF3	S580	-	-	Q8N3C7_S581;	1725;	T	18;	18	5+ obs. at PTM>0.95 which is >=10% and <50% of total obs.;	14;	14
TARSY	Philippine tarsier	Tarsius syrichta	A0A1U7TMF4	S352	-	-	P32246_S352;	876;	A	12;	12	5+ obs. at PTM>0.95 which is >=10% and <50% of total obs.;	10;	10
TARSY	Philippine tarsier	Tarsius syrichta	A0A1U7TMF5	T9	-	-	P60866_T9;	154;	P	18;	18	5+ obs. at PTM>0.95 which is >=50% and <90% of total obs.;	88;	88
TARSY	Philippine tarsier	Tarsius syrichta	A0A1U7TMG1	S511	-	-	Q6ZRV2_S513;	874;	S	6;	6	5+ obs. at PTM>0.95 which is >=10% and <50% of total obs.;	11;	11
TARSY	Philippine tarsier	Tarsius syrichta	A0A1U7TMG1	S521	-	-	Q6ZRV2_S523;	884;	D	53;	53	5+ obs. at PTM>0.95 which is >=90% of total obs.;	1559;	1559
TARSY	Philippine tarsier	Tarsius syrichta	A0A1U7TMG1	S657	-	-	Q6ZRV2_S759;	1324;	H	5;	5	5+ obs. at PTM>0.95 which is >=50% and <90% of total obs.;	11;	11
TARSY	Philippine tarsier	Tarsius syrichta	A0A1U7TMG1	S683	-	-	Q6ZRV2_S785;	1360;	L	13;	13	5+ obs. at PTM>0.95 which is >=10% and <50% of total obs.;	121;	121
TARSY	Philippine tarsier	Tarsius syrichta	A0A1U7TMG1	S769	-	-	Q6ZRV2_S870;	1458;	P	25;	25	5+ obs. at PTM>0.95 which is >=10% and <50% of total obs.;	250;	250
TARSY	Philippine tarsier	Tarsius syrichta	A0A1U7TMG1	S780	-	-	Q6ZRV2_S881;	1494;	P	40;	40	5+ obs. at PTM>0.95 which is >=10% and <50% of total obs.;	493;	493
TARSY	Philippine tarsier	Tarsius syrichta	A0A1U7TMG1	S791	-	-	Q6ZRV2_S892;	1508;	P	36;	36	5+ obs. at PTM>0.95 which is >=10% and <50% of total obs.;	344;	344
TARSY	Philippine tarsier	Tarsius syrichta	A0A1U7TMG1	S802	-	-	Q6ZRV2_S903;	1519;	P	28;	28	5+ obs. at PTM>0.95 which is >=10% and <50% of total obs.;	314;	314
TARSY	Philippine tarsier	Tarsius syrichta	A0A1U7TMG1	S818	-	-	Q6ZRV2_S914;	1544;	P	42;	42	5+ obs. at PTM>0.95 which is >=50% and <90% of total obs.;	1525;	1525
TARSY	Philippine tarsier	Tarsius syrichta	A0A1U7TMG1	S829	-	-	Q6ZRV2_S925;	1589;	P	26;	26	5+ obs. at PTM>0.95 which is >=50% and <90% of total obs.;	1525;	1525
TARSY	Philippine tarsier	Tarsius syrichta	A0A1U7TMG1	S840	-	-	Q6ZRV2_S936;	1603;	L	22;	22	5+ obs. at PTM>0.95 which is >=10% and <50% of total obs.;	191;	191
TARSY	Philippine tarsier	Tarsius syrichta	A0A1U7TMG1	S902	-	-	Q6ZRV2_S998;	1685;	P	12;	12	5+ obs. at PTM>0.95 which is >=90% of total obs.;	477;	477
TARSY	Philippine tarsier	Tarsius syrichta	A0A1U7TMG1	S907	-	-	Q6ZRV2_S1003;	1691;	L	43;	43	5+ obs. at PTM>0.95 which is >=10% and <50% of total obs.;	350;	350
TARSY	Philippine tarsier	Tarsius syrichta	A0A1U7TMG1	S930	-	-	Q6ZRV2_S1025;	1729;	A	51;	51	5+ obs. at PTM>0.95 which is >=10% and <50% of total obs.;	121;	121
TARSY	Philippine tarsier	Tarsius syrichta	A0A1U7TMG1	S953	-	-	Q6ZRV2_S1048;	1753;	A	5;	5	5+ obs. at PTM>0.95 which is >=90% of total obs.;	24;	24
TARSY	Philippine tarsier	Tarsius syrichta	A0A1U7TMG1	S973	-	-	Q6ZRV2_S1068;	1777;	P	5;	5	5+ obs. at PTM>0.95 which is >=10% and <50% of total obs.;	17;	17
TARSY	Philippine tarsier	Tarsius syrichta	A0A1U7TMG1	S1052	-	-	Q6ZRV2_S1147;	1870;	P	6;	6	5+ obs. at PTM>0.95 which is >=10% and <50% of total obs.;	32;	32
TARSY	Philippine tarsier	Tarsius syrichta	A0A1U7TMH4	S148	-	-	Q14BN4_S148;	398;	P	10;	10	5+ obs. at PTM>0.95 which is >=50% and <90% of total obs.;	41;	41
TARSY	Philippine tarsier	Tarsius syrichta	A0A1U7TMH4	S469	-	-	Q14BN4_S452;	904;	P	14;	14	5+ obs. at PTM>0.95 which is >=10% and <50% of total obs.;	39;	39
TARSY	Philippine tarsier	Tarsius syrichta	A0A1U7TMH6	S748	-	-	P46934_S747;	1130;	L	9;	9	5+ obs. at PTM>0.95 which is >=10% and <50% of total obs.;	62;	62
TARSY	Philippine tarsier	Tarsius syrichta	A0A1U7TMI9	S434	-	-	P16591_S434;	2364;	P	13;	13	5+ obs. at PTM>0.95 which is >=50% and <90% of total obs.;	16;	16
TARSY	Philippine tarsier	Tarsius syrichta	A0A1U7TMK7	S69	-	-	Q8IY26_S70;	345;	F	7;	7	5+ obs. at PTM>0.95 which is >=10% and <50% of total obs.;	73;	73
TARSY	Philippine tarsier	Tarsius syrichta	A0A1U7TMM5	T244	-	-	Q9HB58_T244;	818;	P	34;	34	5+ obs. at PTM>0.95 which is >=50% and <90% of total obs.;	285;	285
TARSY	Philippine tarsier	Tarsius syrichta	A0A1U7TMN6	S397	-	-	Q9ULD2_S399;	786;	P	5;	5	5+ obs. at PTM>0.95 which is >=10% and <50% of total obs.;	34;	34
TARSY	Philippine tarsier	Tarsius syrichta	A0A1U7TMN6	S441	-	-	Q9ULD2_S443;	864;	P	9;	9	5+ obs. at PTM>0.95 which is >=50% and <90% of total obs.;	40;	40
TARSY	Philippine tarsier	Tarsius syrichta	A0A1U7TMN6	S1224	-	-	Q9ULD2_S1224;	2353;	M	9;	9	5+ obs. at PTM>0.95 which is >=90% of total obs.;	24;	24
TARSY	Philippine tarsier	Tarsius syrichta	A0A1U7TMN6	S1241	-	-	Q9ULD2_S1241;	2447;	P	5;	5	5+ obs. at PTM>0.95 which is >=90% of total obs.;	43;	43
TARSY	Philippine tarsier	Tarsius syrichta	A0A1U7TMQ4	S117	-	-	Q13470_S96;	474;	P	7;	7	5+ obs. at PTM>0.95 which is >=50% and <90% of total obs.;	20;	20
TARSY	Philippine tarsier	Tarsius syrichta	A0A1U7TMQ4	S524	-	-	Q13470_S502;	1168;	L	24;	24	5+ obs. at PTM>0.95 which is >=10% and <50% of total obs.;	65;	65
TARSY	Philippine tarsier	Tarsius syrichta	A0A1U7TMR0	S87	-	-	P07951_S87;	764;	L	11;	11	5+ obs. at PTM>0.95 which is >=50% and <90% of total obs.;	243;	243
TARSY	Philippine tarsier	Tarsius syrichta	A0A1U7TMR5	S355	-	-	Q15569_S437;	1905;	L	9;	9	5+ obs. at PTM>0.95 which is >=10% and <50% of total obs.;	53;	53
TARSY	Philippine tarsier	Tarsius syrichta	A0A1U7TMS0	S98	-	-	Q96HE7_S106;	312;	D	7;	7	5+ obs. at PTM>0.95 which is >=90% of total obs.;	227;	227
TARSY	Philippine tarsier	Tarsius syrichta	A0A1U7TMS0	S135	-	-	Q96HE7_S143;	456;	L	7;	7	5+ obs. at PTM>0.95 which is >=50% and <90% of total obs.;	25;	25
TARSY	Philippine tarsier	Tarsius syrichta	A0A1U7TMT2	S48	-	-	Q9HD15_S60;	710;	P	12;	12	5+ obs. at PTM>0.95 which is >=10% and <50% of total obs.;	81;	81
TARSY	Philippine tarsier	Tarsius syrichta	A0A1U7TMT2	S57	-	-	Q9HD15_S69;	723;	P	8;	8	5+ obs. at PTM>0.95 which is >=10% and <50% of total obs.;	147;	147
TARSY	Philippine tarsier	Tarsius syrichta	A0A1U7TMT2	S75	-	-	Q9HD15_S87;	1019;	P	11;	11	5+ obs. at PTM>0.95 which is >=10% and <50% of total obs.;	63;	63
TARSY	Philippine tarsier	Tarsius syrichta	A0A1U7TMT4	S13	-	-	P49736_S13;	101;	P	29;	29	5+ obs. at PTM>0.95 which is >=10% and <50% of total obs.;	690;	690
TARSY	Philippine tarsier	Tarsius syrichta	A0A1U7TMT4	S27	-	-	P49736_S27;	116;	P	123;	123	5+ obs. at PTM>0.95 which is >=10% and <50% of total obs.;	1480;	1480
TARSY	Philippine tarsier	Tarsius syrichta	A0A1U7TMT4	S41	-	-	P49736_S41;	166;	P	71;	71	5+ obs. at PTM>0.95 which is >=10% and <50% of total obs.;	267;	267
TARSY	Philippine tarsier	Tarsius syrichta	A0A1U7TMT4	S53	-	-	P49736_S53;	180;	E	36;	36	5+ obs. at PTM>0.95 which is >=10% and <50% of total obs.;	92;	92
TARSY	Philippine tarsier	Tarsius syrichta	A0A1U7TMT4	T59	-	-	P49736_T59;	187;	E	17;	17	5+ obs. at PTM>0.95 which is >=10% and <50% of total obs.;	68;	68
TARSY	Philippine tarsier	Tarsius syrichta	A0A1U7TMT4	S108	-	-	P49736_S108;	262;	Q	112;	112	5+ obs. at PTM>0.95 which is >=10% and <50% of total obs.;	300;	300
TARSY	Philippine tarsier	Tarsius syrichta	A0A1U7TMT4	S139	-	-	P49736_S139;	328;	D	384;	384	5+ obs. at PTM>0.95 which is >=10% and <50% of total obs.;	3117;	3117
TARSY	Philippine tarsier	Tarsius syrichta	A0A1U7TMT4	S381	-	-	P49736_S381;	709;	P	11;	11	5+ obs. at PTM>0.95 which is >=90% of total obs.;	31;	31
TARSY	Philippine tarsier	Tarsius syrichta	A0A1U7TMT6	S19	-	-	Q9Y3A4_S19;	319;	P	11;	11	5+ obs. at PTM>0.95 which is >=10% and <50% of total obs.;	11;	11
TARSY	Philippine tarsier	Tarsius syrichta	A0A1U7TMU4	S553	-	-	Q06190_S562;	857;	P	8;	8	5+ obs. at PTM>0.95 which is >=50% and <90% of total obs.;	24;	24
TARSY	Philippine tarsier	Tarsius syrichta	A0A1U7TMU9	S41	-	-	Q7L8J4_S30;	300;	P	7;	7	5+ obs. at PTM>0.95 which is >=10% and <50% of total obs.;	37;	37
TARSY	Philippine tarsier	Tarsius syrichta	A0A1U7TMU9	S353	-	-	Q7L8J4_S343;	1751;	D	20;	20	5+ obs. at PTM>0.95 which is >=50% and <90% of total obs.;	21;	21
TARSY	Philippine tarsier	Tarsius syrichta	A0A1U7TMU9	S360	-	-	Q7L8J4_S350;	1786;	V	18;	18	5+ obs. at PTM>0.95 which is >=90% of total obs.;	157;	157
TARSY	Philippine tarsier	Tarsius syrichta	A0A1U7TMU9	S372	-	-	Q7L8J4_S362;	1817;	L	62;	62	5+ obs. at PTM>0.95 which is >=10% and <50% of total obs.;	264;	264
TARSY	Philippine tarsier	Tarsius syrichta	A0A1U7TMV5	S601	-	-	O76031_S617;	1755;	G	23;	23	5+ obs. at PTM>0.95 which is >=10% and <50% of total obs.;	55;	55
TARSY	Philippine tarsier	Tarsius syrichta	A0A1U7TMV9	S329	-	-	Q15459_S329;	710;	D	60;	60	5+ obs. at PTM>0.95 which is >=50% and <90% of total obs.;	4159;	4159
TARSY	Philippine tarsier	Tarsius syrichta	A0A1U7TMV9	S359	-	-	Q15459_S359;	815;	D	33;	33	5+ obs. at PTM>0.95 which is >=10% and <50% of total obs.;	1188;	1188
TARSY	Philippine tarsier	Tarsius syrichta	A0A1U7TMV9	T383	-	-	Q15459_T383;	865;	P	5;	5	5+ obs. at PTM>0.95 which is >=50% and <90% of total obs.;	358;	358
TARSY	Philippine tarsier	Tarsius syrichta	A0A1U7TMV9	S413	-	-	Q15459_S413;	916;	P	47;	47	5+ obs. at PTM>0.95 which is >=50% and <90% of total obs.;	168;	168
TARSY	Philippine tarsier	Tarsius syrichta	A0A1U7TMV9	S451	-	-	Q15459_S451;	954;	D	22;	22	5+ obs. at PTM>0.95 which is >=10% and <50% of total obs.;	116;	116
TARSY	Philippine tarsier	Tarsius syrichta	A0A1U7TMW2	S346	-	-	Q9BWF2_S347;	968;	P	14;	14	5+ obs. at PTM>0.95 which is >=50% and <90% of total obs.;	8;	8
TARSY	Philippine tarsier	Tarsius syrichta	A0A1U7TMW7	S24	-	-	Q9H9A6_S71;	588;	F	9;	9	5+ obs. at PTM>0.95 which is >=50% and <90% of total obs.;	40;	40
TARSY	Philippine tarsier	Tarsius syrichta	A0A1U7TMX3	S886	-	-	Q15269_S891;	3788;	E	16;	16	5+ obs. at PTM>0.95 which is >=10% and <50% of total obs.;	7;	7
TARSY	Philippine tarsier	Tarsius syrichta	A0A1U7TMX4	S100	-	-	P02545_S212;	629;	E	14;	14	5+ obs. at PTM>0.95 which is >=10% and <50% of total obs.;	17;	17
TARSY	Philippine tarsier	Tarsius syrichta	A0A1U7TMX4	S165	-	-	P02545_S277;	695;	A	11;	11	5+ obs. at PTM>0.95 which is >=10% and <50% of total obs.;	30;	30
TARSY	Philippine tarsier	Tarsius syrichta	A0A1U7TMX4	S189	-	-	P02545_S301;	719;	L	132;	132	5+ obs. at PTM>0.95 which is >=10% and <50% of total obs.;	128;	128
TARSY	Philippine tarsier	Tarsius syrichta	A0A1U7TMX4	S214	-	-	P02545_S326;	745;	L	12;	12	5+ obs. at PTM>0.95 which is >=90% of total obs.;	15;	15
TARSY	Philippine tarsier	Tarsius syrichta	A0A1U7TMX4	S325	-	-	P02545_S458;	958;	N	213;	213	5+ obs. at PTM>0.95 which is >=10% and <50% of total obs.;	692;	692
TARSY	Philippine tarsier	Tarsius syrichta	A0A1U7TMX4	S400	-	-	P02545_S533;	1035;	T	7;	7	5+ obs. at PTM>0.95 which is >=10% and <50% of total obs.;	36;	36
TARSY	Philippine tarsier	Tarsius syrichta	A0A1U7TMX4	T457	-	-	P02545_T590;	1197;	C	6;	6	5+ obs. at PTM>0.95 which is >=10% and <50% of total obs.;	26;	26
TARSY	Philippine tarsier	Tarsius syrichta	A0A1U7TMX4	S495	-	-	P02545_S628;	1247;	V	32;	32	5+ obs. at PTM>0.95 which is >=10% and <50% of total obs.;	435;	435
TARSY	Philippine tarsier	Tarsius syrichta	A0A1U7TMX4	S499	-	-	P02545_S632;	1322;	G	32;	32	5+ obs. at PTM>0.95 which is >=10% and <50% of total obs.;	354;	354
TARSY	Philippine tarsier	Tarsius syrichta	A0A1U7TMX4	S503	-	-	P02545_S636;	1328;	F	39;	39	5+ obs. at PTM>0.95 which is >=10% and <50% of total obs.;	449;	449
TARSY	Philippine tarsier	Tarsius syrichta	A0A1U7TMX5	S615	-	-	Q9Y6X9_S615;	876;	P	44;	44	5+ obs. at PTM>0.95 which is >=90% of total obs.;	1665;	1665
TARSY	Philippine tarsier	Tarsius syrichta	A0A1U7TMX5	S696	-	-	Q9Y6X9_S696;	989;	P	21;	21	5+ obs. at PTM>0.95 which is >=50% and <90% of total obs.;	141;	141
TARSY	Philippine tarsier	Tarsius syrichta	A0A1U7TMX5	S705	-	-	Q9Y6X9_S705;	998;	P	8;	8	5+ obs. at PTM>0.95 which is >=10% and <50% of total obs.;	7;	7
TARSY	Philippine tarsier	Tarsius syrichta	A0A1U7TMX5	S730	-	-	Q9Y6X9_S730;	1037;	P	32;	32	5+ obs. at PTM>0.95 which is >=10% and <50% of total obs.;	41;	41
TARSY	Philippine tarsier	Tarsius syrichta	A0A1U7TMX5	S743	-	-	Q9Y6X9_S743;	1052;	D	48;	48	5+ obs. at PTM>0.95 which is >=50% and <90% of total obs.;	874;	874
TARSY	Philippine tarsier	Tarsius syrichta	A0A1U7TMX5	S777	-	-	Q9Y6X9_S777;	1157;	D	35;	35	5+ obs. at PTM>0.95 which is >=10% and <50% of total obs.;	678;	678
TARSY	Philippine tarsier	Tarsius syrichta	A0A1U7TMX5	S779	-	-	Q9Y6X9_S779;	1159;	A	34;	34	5+ obs. at PTM>0.95 which is >=10% and <50% of total obs.;	696;	696
TARSY	Philippine tarsier	Tarsius syrichta	A0A1U7TMY0	S693	-	-	Q86VP1_S666;	1066;	W	35;	35	5+ obs. at PTM>0.95 which is >=10% and <50% of total obs.;	184;	184
TARSY	Philippine tarsier	Tarsius syrichta	A0A1U7TMY1	S282	-	-	Q9HBE1_S282;	467;	P	9;	9	5+ obs. at PTM>0.95 which is >=10% and <50% of total obs.;	18;	18
TARSY	Philippine tarsier	Tarsius syrichta	A0A1U7TN03	S49	-	-	O75324_S49;	49;	I	40;	40	5+ obs. at PTM>0.95 which is >=50% and <90% of total obs.;	11;	11
TARSY	Philippine tarsier	Tarsius syrichta	A0A1U7TN07	S163	-	-	O43290_S321;	966;	V	7;	7	5+ obs. at PTM>0.95 which is >=50% and <90% of total obs.;	12;	12
TARSY	Philippine tarsier	Tarsius syrichta	A0A1U7TN07	S190	-	-	O43290_S348;	1016;	F	7;	7	5+ obs. at PTM>0.95 which is >=10% and <50% of total obs.;	9;	9
TARSY	Philippine tarsier	Tarsius syrichta	A0A1U7TN07	T234	-	-	O43290_T392;	1112;	P	28;	28	5+ obs. at PTM>0.95 which is >=10% and <50% of total obs.;	15;	15
TARSY	Philippine tarsier	Tarsius syrichta	A0A1U7TN07	T272	-	-	O43290_T430;	1183;	Q	57;	57	5+ obs. at PTM>0.95 which is >=50% and <90% of total obs.;	35;	35
TARSY	Philippine tarsier	Tarsius syrichta	A0A1U7TN07	S323	-	-	O43290_S474;	1273;	D	9;	9	5+ obs. at PTM>0.95 which is >=90% of total obs.;	680;	680
TARSY	Philippine tarsier	Tarsius syrichta	A0A1U7TN07	S335	-	-	O43290_S486;	1294;	P	8;	8	5+ obs. at PTM>0.95 which is >=90% of total obs.;	668;	668
TARSY	Philippine tarsier	Tarsius syrichta	A0A1U7TN07	S447	-	-	O43290_S598;	1624;	D	12;	12	5+ obs. at PTM>0.95 which is >=10% and <50% of total obs.;	43;	43
TARSY	Philippine tarsier	Tarsius syrichta	A0A1U7TN07	T613	-	-	O43290_T764;	1929;	P	15;	15	5+ obs. at PTM>0.95 which is >=50% and <90% of total obs.;	7;	7
TARSY	Philippine tarsier	Tarsius syrichta	A0A1U7TN11	S61	-	-	Q96IZ0_S259;	595;	G	8;	8	5+ obs. at PTM>0.95 which is >=50% and <90% of total obs.;	47;	47
TARSY	Philippine tarsier	Tarsius syrichta	A0A1U7TN14	S635	-	-	Q92878_S635;	1410;	Q	29;	29	5+ obs. at PTM>0.95 which is >=50% and <90% of total obs.;	151;	151
TARSY	Philippine tarsier	Tarsius syrichta	A0A1U7TN14	T690	-	-	Q92878_T690;	1502;	E	44;	44	5+ obs. at PTM>0.95 which is >=10% and <50% of total obs.;	30;	30
TARSY	Philippine tarsier	Tarsius syrichta	A0A1U7TN19	S396	-	-	Q5VYV7_S396;	753;	P	8;	8	5+ obs. at PTM>0.95 which is >=10% and <50% of total obs.;	42;	42
TARSY	Philippine tarsier	Tarsius syrichta	A0A1U7TN28	S216	-	-	O15530_S241;	1048;	F	324;	324	5+ obs. at PTM>0.95 which is >=10% and <50% of total obs.;	1285;	1285
TARSY	Philippine tarsier	Tarsius syrichta	A0A1U7TN31	S33	-	-	Q9Y450_S33;	143;	P	7;	7	5+ obs. at PTM>0.95 which is >=10% and <50% of total obs.;	17;	17
TARSY	Philippine tarsier	Tarsius syrichta	A0A1U7TN31	T231	-	-	Q9Y450_T231;	969;	P	22;	22	5+ obs. at PTM>0.95 which is >=10% and <50% of total obs.;	63;	63
TARSY	Philippine tarsier	Tarsius syrichta	A0A1U7TN41	S52	-	-	P55081_S52;	185;	S	51;	51	5+ obs. at PTM>0.95 which is >=10% and <50% of total obs.;	2506;	2506
TARSY	Philippine tarsier	Tarsius syrichta	A0A1U7TN41	S53	-	-	P55081_S53;	186;	D	51;	51	5+ obs. at PTM>0.95 which is >=10% and <50% of total obs.;	2547;	2547
TARSY	Philippine tarsier	Tarsius syrichta	A0A1U7TN41	S116	-	-	P55081_S116;	350;	D	72;	72	5+ obs. at PTM>0.95 which is >=50% and <90% of total obs.;	6833;	6833
TARSY	Philippine tarsier	Tarsius syrichta	A0A1U7TN41	S118	-	-	P55081_S118;	352;	E	66;	66	5+ obs. at PTM>0.95 which is >=50% and <90% of total obs.;	6582;	6582
TARSY	Philippine tarsier	Tarsius syrichta	A0A1U7TN41	S132	-	-	P55081_S132;	403;	S	71;	71	5+ obs. at PTM>0.95 which is >=90% of total obs.;	3659;	3659
TARSY	Philippine tarsier	Tarsius syrichta	A0A1U7TN41	S133	-	-	P55081_S133;	404;	E	71;	71	5+ obs. at PTM>0.95 which is >=90% of total obs.;	3659;	3659
TARSY	Philippine tarsier	Tarsius syrichta	A0A1U7TN41	T267	-	-	P55081_T267;	658;	D	109;	109	5+ obs. at PTM>0.95 which is >=10% and <50% of total obs.;	1704;	1704
TARSY	Philippine tarsier	Tarsius syrichta	A0A1U7TN41	S361	-	-	P55081_S361;	811;	A	7;	7	5+ obs. at PTM>0.95 which is >=50% and <90% of total obs.;	11;	11
TARSY	Philippine tarsier	Tarsius syrichta	A0A1U7TN41	S432	-	-	P55081_S432;	1435;	A	10;	10	5+ obs. at PTM>0.95 which is >=90% of total obs.;	9;	9
TARSY	Philippine tarsier	Tarsius syrichta	A0A1U7TN48	S49	-	-	Q86WP2_S49;	50;	S	199;	199	5+ obs. at PTM>0.95 which is >=10% and <50% of total obs.;	33;	33
TARSY	Philippine tarsier	Tarsius syrichta	A0A1U7TN48	S341	-	-	Q86WP2_S322;	404;	E	7;	7	5+ obs. at PTM>0.95 which is >=50% and <90% of total obs.;	10;	10
TARSY	Philippine tarsier	Tarsius syrichta	A0A1U7TN54	S554	-	-	Q66K74_S472;	1769;	K	22;	22	5+ obs. at PTM>0.95 which is >=50% and <90% of total obs.;	93;	93
TARSY	Philippine tarsier	Tarsius syrichta	A0A1U7TN54	T739	-	-	P78559_T504;	1317;	P	63;	63	5+ obs. at PTM>0.95 which is >=50% and <90% of total obs.;	246;	246
TARSY	Philippine tarsier	Tarsius syrichta	A0A1U7TN54	S761	-	-	P78559_S526;	1409;	S	22;	22	5+ obs. at PTM>0.95 which is >=10% and <50% of total obs.;	241;	241
TARSY	Philippine tarsier	Tarsius syrichta	A0A1U7TN54	S762	-	-	P78559_S527;	1410;	P	20;	20	5+ obs. at PTM>0.95 which is >=10% and <50% of total obs.;	239;	239
TARSY	Philippine tarsier	Tarsius syrichta	A0A1U7TN54	S839	-	-	P78559_S605;	1595;	K	10;	10	5+ obs. at PTM>0.95 which is >=90% of total obs.;	44;	44
TARSY	Philippine tarsier	Tarsius syrichta	A0A1U7TN54	S846	-	-	P78559_S612;	1636;	G	49;	49	5+ obs. at PTM>0.95 which is >=10% and <50% of total obs.;	367;	367
TARSY	Philippine tarsier	Tarsius syrichta	A0A1U7TN54	T850	-	-	P78559_T616;	1645;	E	44;	44	5+ obs. at PTM>0.95 which is >=10% and <50% of total obs.;	222;	222
TARSY	Philippine tarsier	Tarsius syrichta	A0A1U7TN54	S878	-	-	P78559_S644;	1692;	E	6;	6	5+ obs. at PTM>0.95 which is >=50% and <90% of total obs.;	105;	105
TARSY	Philippine tarsier	Tarsius syrichta	A0A1U7TN54	S901	-	-	P78559_S667;	1723;	D	20;	20	5+ obs. at PTM>0.95 which is >=10% and <50% of total obs.;	379;	379
TARSY	Philippine tarsier	Tarsius syrichta	A0A1U7TN54	S1130	-	-	P78559_S896;	2279;	P	13;	13	5+ obs. at PTM>0.95 which is >=10% and <50% of total obs.;	68;	68
TARSY	Philippine tarsier	Tarsius syrichta	A0A1U7TN54	S1143	-	-	P78559_S909;	2292;	P	18;	18	5+ obs. at PTM>0.95 which is >=50% and <90% of total obs.;	223;	223
TARSY	Philippine tarsier	Tarsius syrichta	A0A1U7TN54	S1220	-	-	P78559_S986;	2477;	P	28;	28	5+ obs. at PTM>0.95 which is >=50% and <90% of total obs.;	295;	295
TARSY	Philippine tarsier	Tarsius syrichta	A0A1U7TN54	S1230	-	-	P78559_S996;	2496;	P	15;	15	5+ obs. at PTM>0.95 which is >=10% and <50% of total obs.;	138;	138
TARSY	Philippine tarsier	Tarsius syrichta	A0A1U7TN54	S1303	-	-	P78559_S1069;	2625;	P	19;	19	5+ obs. at PTM>0.95 which is >=10% and <50% of total obs.;	286;	286
TARSY	Philippine tarsier	Tarsius syrichta	A0A1U7TN54	S1405	-	-	P78559_S1172;	2778;	P	11;	11	5+ obs. at PTM>0.95 which is >=10% and <50% of total obs.;	398;	398
TARSY	Philippine tarsier	Tarsius syrichta	A0A1U7TN54	S1451	-	-	P78559_S1218;	2835;	P	10;	10	5+ obs. at PTM>0.95 which is >=10% and <50% of total obs.;	208;	208
TARSY	Philippine tarsier	Tarsius syrichta	A0A1U7TN54	S1559	-	-	P78559_S1326;	3456;	P	13;	13	5+ obs. at PTM>0.95 which is >=10% and <50% of total obs.;	169;	169
TARSY	Philippine tarsier	Tarsius syrichta	A0A1U7TN54	S1873	-	-	P78559_S1600;	4441;	P	13;	13	5+ obs. at PTM>0.95 which is >=90% of total obs.;	220;	220
TARSY	Philippine tarsier	Tarsius syrichta	A0A1U7TN54	S2020	-	-	P78559_S1749;	4966;	P	9;	9	5+ obs. at PTM>0.95 which is >=10% and <50% of total obs.;	33;	33
TARSY	Philippine tarsier	Tarsius syrichta	A0A1U7TN54	S2047	-	-	P78559_S1776;	5050;	P	36;	36	5+ obs. at PTM>0.95 which is >=50% and <90% of total obs.;	629;	629
TARSY	Philippine tarsier	Tarsius syrichta	A0A1U7TN54	S2068	-	-	P78559_S1797;	5102;	P	23;	23	5+ obs. at PTM>0.95 which is >=10% and <50% of total obs.;	770;	770
TARSY	Philippine tarsier	Tarsius syrichta	A0A1U7TN54	S2072	-	-	P78559_S1801;	5106;	P	25;	25	5+ obs. at PTM>0.95 which is >=10% and <50% of total obs.;	770;	770
TARSY	Philippine tarsier	Tarsius syrichta	A0A1U7TN54	S2089	-	-	P78559_S1818;	6330;	P	21;	21	5+ obs. at PTM>0.95 which is >=10% and <50% of total obs.;	315;	315
TARSY	Philippine tarsier	Tarsius syrichta	A0A1U7TN54	T2228	-	-	P78559_T1957;	6830;	P	32;	32	5+ obs. at PTM>0.95 which is >=50% and <90% of total obs.;	46;	46
TARSY	Philippine tarsier	Tarsius syrichta	A0A1U7TN54	S2293	-	-	P78559_S2022;	7215;	P	32;	32	5+ obs. at PTM>0.95 which is >=10% and <50% of total obs.;	254;	254
TARSY	Philippine tarsier	Tarsius syrichta	A0A1U7TN54	S2348	-	-	P78559_S2074;	7340;	P	7;	7	5+ obs. at PTM>0.95 which is >=10% and <50% of total obs.;	59;	59
TARSY	Philippine tarsier	Tarsius syrichta	A0A1U7TN54	S2456	-	-	P78559_S2182;	7602;	P	7;	7	5+ obs. at PTM>0.95 which is >=10% and <50% of total obs.;	23;	23
TARSY	Philippine tarsier	Tarsius syrichta	A0A1U7TN54	S2462	-	-	P78559_S2188;	7608;	A	7;	7	5+ obs. at PTM>0.95 which is >=10% and <50% of total obs.;	56;	56
TARSY	Philippine tarsier	Tarsius syrichta	A0A1U7TN54	S2526	-	-	Q66K74_S759;	8225;	P	47;	47	5+ obs. at PTM>0.95 which is >=10% and <50% of total obs.;	1284;	1284
TARSY	Philippine tarsier	Tarsius syrichta	A0A1U7TN54	S2723	-	-	P78559_S2449;	8396;	P	16;	16	5+ obs. at PTM>0.95 which is >=10% and <50% of total obs.;	93;	93
TARSY	Philippine tarsier	Tarsius syrichta	A0A1U7TN54	S2903	-	-	P78559_S2629;	9039;	P	8;	8	5+ obs. at PTM>0.95 which is >=50% and <90% of total obs.;	48;	48
TARSY	Philippine tarsier	Tarsius syrichta	A0A1U7TN54	S2938	-	-	P78559_S2664;	9138;	P	6;	6	5+ obs. at PTM>0.95 which is >=50% and <90% of total obs.;	62;	62
TARSY	Philippine tarsier	Tarsius syrichta	A0A1U7TN63	S12	-	-	Q15699_S12;	578;	P	5;	5	5+ obs. at PTM>0.95 which is >=90% of total obs.;	11;	11
TARSY	Philippine tarsier	Tarsius syrichta	A0A1U7TN72	S49	-	-	O94921_S95;	301;	E	23;	23	5+ obs. at PTM>0.95 which is >=90% of total obs.;	204;	204
TARSY	Philippine tarsier	Tarsius syrichta	A0A1U7TN81	S83	-	-	Q93075_S80;	173;	S	16;	16	5+ obs. at PTM>0.95 which is >=10% and <50% of total obs.;	7;	7
TARSY	Philippine tarsier	Tarsius syrichta	A0A1U7TN81	S288	-	-	Q93075_S299;	545;	P	6;	6	5+ obs. at PTM>0.95 which is >=50% and <90% of total obs.;	17;	17
TARSY	Philippine tarsier	Tarsius syrichta	A0A1U7TN81	S408	-	-	Q93075_S420;	751;	P	7;	7	5+ obs. at PTM>0.95 which is >=10% and <50% of total obs.;	5;	5
TARSY	Philippine tarsier	Tarsius syrichta	A0A1U7TN82	S418	-	-	Q9NQC7_S418;	722;	L	32;	32	5+ obs. at PTM>0.95 which is >=50% and <90% of total obs.;	17;	17
TARSY	Philippine tarsier	Tarsius syrichta	A0A1U7TN86	S376	-	-	Q9NPI1_S263;	1405;	Q	22;	22	5+ obs. at PTM>0.95 which is >=10% and <50% of total obs.;	12;	12
TARSY	Philippine tarsier	Tarsius syrichta	A0A1U7TN86	S378	-	-	Q9NPI1_S265;	1424;	G	5;	5	5+ obs. at PTM>0.95 which is >=10% and <50% of total obs.;	7;	7
TARSY	Philippine tarsier	Tarsius syrichta	A0A1U7TN86	S392	-	-	Q9NPI1_S279;	1448;	G	66;	66	5+ obs. at PTM>0.95 which is >=50% and <90% of total obs.;	175;	175
TARSY	Philippine tarsier	Tarsius syrichta	A0A1U7TN86	S402	-	-	Q9NPI1_S289;	1484;	P	20;	20	5+ obs. at PTM>0.95 which is >=10% and <50% of total obs.;	88;	88
TARSY	Philippine tarsier	Tarsius syrichta	A0A1U7TN86	S734	-	-	Q9NPI1_S621;	3034;	P	6;	6	5+ obs. at PTM>0.95 which is >=50% and <90% of total obs.;	63;	63
TARSY	Philippine tarsier	Tarsius syrichta	A0A1U7TN87	T57	-	-	P51659_T265;	705;	P	13;	13	5+ obs. at PTM>0.95 which is >=90% of total obs.;	88;	88
TARSY	Philippine tarsier	Tarsius syrichta	A0A1U7TNA5	S304	-	-	Q9UNN5_S320;	876;	P	21;	21	5+ obs. at PTM>0.95 which is >=50% and <90% of total obs.;	292;	292
TARSY	Philippine tarsier	Tarsius syrichta	A0A1U7TNA6	S125	-	-	Q9NUU7_S85;Q9UMR2_S86;	377;358;	P	8;8;	8	5+ obs. at PTM>0.95 which is >=50% and <90% of total obs.;5+ obs. at PTM>0.95 which is >=50% and <90% of total obs.;	26;26;	26
TARSY	Philippine tarsier	Tarsius syrichta	A0A1U7TNB1	S592	-	-	O15534_S592;	1220;	P	6;	6	5+ obs. at PTM>0.95 which is >=10% and <50% of total obs.;	5;	5
TARSY	Philippine tarsier	Tarsius syrichta	A0A1U7TNB1	S703	-	-	O15534_S704;	1415;	P	14;	14	5+ obs. at PTM>0.95 which is >=10% and <50% of total obs.;	72;	72
TARSY	Philippine tarsier	Tarsius syrichta	A0A1U7TNB5	S268	-	-	Q7Z3B3_S268;	657;	P	42;	42	5+ obs. at PTM>0.95 which is >=10% and <50% of total obs.;	145;	145
TARSY	Philippine tarsier	Tarsius syrichta	A0A1U7TNB5	S995	-	-	Q7Z3B3_S991;	2175;	P	18;	18	5+ obs. at PTM>0.95 which is >=10% and <50% of total obs.;	48;	48
TARSY	Philippine tarsier	Tarsius syrichta	A0A1U7TNB5	T1026	-	-	Q7Z3B3_T1022;	2240;	P	23;	23	5+ obs. at PTM>0.95 which is >=10% and <50% of total obs.;	14;	14
TARSY	Philippine tarsier	Tarsius syrichta	A0A1U7TNB5	S1049	-	-	Q7Z3B3_S1045;	2278;	P	51;	51	5+ obs. at PTM>0.95 which is >=10% and <50% of total obs.;	154;	154
TARSY	Philippine tarsier	Tarsius syrichta	A0A1U7TNB6	S549	-	-	P54198_S549;	1349;	P	12;	12	5+ obs. at PTM>0.95 which is >=10% and <50% of total obs.;	80;	80
TARSY	Philippine tarsier	Tarsius syrichta	A0A1U7TNB6	T586	-	-	P54198_T586;	1398;	P	12;	12	5+ obs. at PTM>0.95 which is >=10% and <50% of total obs.;	42;	42
TARSY	Philippine tarsier	Tarsius syrichta	A0A1U7TNB6	S661	-	-	P54198_S661;	1556;	P	66;	66	5+ obs. at PTM>0.95 which is >=10% and <50% of total obs.;	59;	59
TARSY	Philippine tarsier	Tarsius syrichta	A0A1U7TNB9	S258	-	-	O95433_S258;	402;	G	6;	6	5+ obs. at PTM>0.95 which is >=50% and <90% of total obs.;	15;	15
TARSY	Philippine tarsier	Tarsius syrichta	A0A1U7TNC8	S94	-	-	Q9UKY4_S41;	135;	P	8;	8	5+ obs. at PTM>0.95 which is >=90% of total obs.;	75;	75
TARSY	Philippine tarsier	Tarsius syrichta	A0A1U7TND4	S14	-	-	Q13573_S14;	111;	Q	6;	6	5+ obs. at PTM>0.95 which is >=10% and <50% of total obs.;	6;	6
TARSY	Philippine tarsier	Tarsius syrichta	A0A1U7TND4	S190	-	-	Q13573_S190;	359;	G	6;	6	5+ obs. at PTM>0.95 which is >=10% and <50% of total obs.;	25;	25
TARSY	Philippine tarsier	Tarsius syrichta	A0A1U7TND4	S224	-	-	Q13573_S224;	397;	P	72;	72	5+ obs. at PTM>0.95 which is >=10% and <50% of total obs.;	2312;	2312
TARSY	Philippine tarsier	Tarsius syrichta	A0A1U7TND4	S232	-	-	Q13573_S232;	406;	P	59;	59	5+ obs. at PTM>0.95 which is >=10% and <50% of total obs.;	1387;	1387
TARSY	Philippine tarsier	Tarsius syrichta	A0A1U7TNE5	S361	-	-	Q5UE93_S358;	1395;	P	6;	6	5+ obs. at PTM>0.95 which is >=10% and <50% of total obs.;	11;	11
TARSY	Philippine tarsier	Tarsius syrichta	A0A1U7TNF2	S396	-	-	P68104_S396;	1230;	G	5;	5	5+ obs. at PTM>0.95 which is >=10% and <50% of total obs.;	19;	19
TARSY	Philippine tarsier	Tarsius syrichta	A0A1U7TNF2	T432	-	-	P68104_T432;	1266;	V	7;	7	5+ obs. at PTM>0.95 which is >=90% of total obs.;	6;	6
TARSY	Philippine tarsier	Tarsius syrichta	A0A1U7TNF3	S214	-	-	P17509_S214;	413;	A	12;	12	5+ obs. at PTM>0.95 which is >=10% and <50% of total obs.;	9;	9
TARSY	Philippine tarsier	Tarsius syrichta	A0A1U7TNF5	S348	-	-	Q96T17_S290;	1977;	P	8;	8	5+ obs. at PTM>0.95 which is >=10% and <50% of total obs.;	7;	7
TARSY	Philippine tarsier	Tarsius syrichta	A0A1U7TNF5	S373	-	-	Q96T17_S315;	2028;	P	28;	28	5+ obs. at PTM>0.95 which is >=10% and <50% of total obs.;	15;	15
TARSY	Philippine tarsier	Tarsius syrichta	A0A1U7TNF6	S217	-	-	Q8NCD3_S140;	254;	P	17;	17	5+ obs. at PTM>0.95 which is >=10% and <50% of total obs.;	125;	125
TARSY	Philippine tarsier	Tarsius syrichta	A0A1U7TNF6	S262	-	-	Q8NCD3_S185;	303;	P	12;	12	5+ obs. at PTM>0.95 which is >=10% and <50% of total obs.;	38;	38
TARSY	Philippine tarsier	Tarsius syrichta	A0A1U7TNF6	S489	-	-	Q8NCD3_S412;	670;	P	28;	28	5+ obs. at PTM>0.95 which is >=90% of total obs.;	149;	149
TARSY	Philippine tarsier	Tarsius syrichta	A0A1U7TNG4	S143	-	-	Q5JTV8_S143;	292;	P	50;	50	5+ obs. at PTM>0.95 which is >=10% and <50% of total obs.;	948;	948
TARSY	Philippine tarsier	Tarsius syrichta	A0A1U7TNG4	S156	-	-	Q5JTV8_S156;	309;	S	51;	51	5+ obs. at PTM>0.95 which is >=10% and <50% of total obs.;	1247;	1247
TARSY	Philippine tarsier	Tarsius syrichta	A0A1U7TNG4	S157	-	-	Q5JTV8_S157;	310;	E	48;	48	5+ obs. at PTM>0.95 which is >=10% and <50% of total obs.;	1283;	1283
TARSY	Philippine tarsier	Tarsius syrichta	A0A1U7TNG4	S232	-	-	Q5JTV8_S215;	404;	E	50;	50	5+ obs. at PTM>0.95 which is >=10% and <50% of total obs.;	567;	567
TARSY	Philippine tarsier	Tarsius syrichta	A0A1U7TNG4	T237	-	-	Q5JTV8_T220;	410;	E	72;	72	5+ obs. at PTM>0.95 which is >=10% and <50% of total obs.;	664;	664
TARSY	Philippine tarsier	Tarsius syrichta	A0A1U7TNG4	S337	-	-	Q5JTV8_S305;	526;	I	10;	10	5+ obs. at PTM>0.95 which is >=50% and <90% of total obs.;	42;	42
TARSY	Philippine tarsier	Tarsius syrichta	A0A1U7TNH3	S80	-	-	Q9BWH6_S80;	230;	P	11;	11	5+ obs. at PTM>0.95 which is >=90% of total obs.;	61;	61
TARSY	Philippine tarsier	Tarsius syrichta	A0A1U7TNH4	S202	-	-	Q9H1A4_S202;	440;	P	7;	7	5+ obs. at PTM>0.95 which is >=50% and <90% of total obs.;	22;	22
TARSY	Philippine tarsier	Tarsius syrichta	A0A1U7TNH4	T291	-	-	Q9H1A4_T291;	733;	P	12;	12	5+ obs. at PTM>0.95 which is >=10% and <50% of total obs.;	33;	33
TARSY	Philippine tarsier	Tarsius syrichta	A0A1U7TNH4	S313	-	-	Q9H1A4_S313;	780;	P	8;	8	5+ obs. at PTM>0.95 which is >=10% and <50% of total obs.;	13;	13
TARSY	Philippine tarsier	Tarsius syrichta	A0A1U7TNH4	S355	-	-	Q9H1A4_S355;	853;	P	30;	30	5+ obs. at PTM>0.95 which is >=50% and <90% of total obs.;	149;	149
TARSY	Philippine tarsier	Tarsius syrichta	A0A1U7TNH4	S362	-	-	Q9H1A4_S362;	862;	F	12;	12	5+ obs. at PTM>0.95 which is >=10% and <50% of total obs.;	59;	59
TARSY	Philippine tarsier	Tarsius syrichta	A0A1U7TNH4	S377	-	-	Q9H1A4_S377;	877;	P	33;	33	5+ obs. at PTM>0.95 which is >=10% and <50% of total obs.;	71;	71
TARSY	Philippine tarsier	Tarsius syrichta	A0A1U7TNH4	S547	-	-	Q9H1A4_S547;	1405;	L	20;	20	5+ obs. at PTM>0.95 which is >=10% and <50% of total obs.;	31;	31
TARSY	Philippine tarsier	Tarsius syrichta	A0A1U7TNH4	S555	-	-	Q9H1A4_S555;	1529;	P	16;	16	5+ obs. at PTM>0.95 which is >=10% and <50% of total obs.;	28;	28
TARSY	Philippine tarsier	Tarsius syrichta	A0A1U7TNH4	S569	-	-	Q9H1A4_S569;	1544;	L	6;	6	5+ obs. at PTM>0.95 which is >=10% and <50% of total obs.;	9;	9
TARSY	Philippine tarsier	Tarsius syrichta	A0A1U7TNH4	S686	-	-	Q9H1A4_S686;	1771;	L	19;	19	5+ obs. at PTM>0.95 which is >=10% and <50% of total obs.;	272;	272
TARSY	Philippine tarsier	Tarsius syrichta	A0A1U7TNH4	S688	-	-	Q9H1A4_S688;	1776;	P	50;	50	5+ obs. at PTM>0.95 which is >=10% and <50% of total obs.;	554;	554
TARSY	Philippine tarsier	Tarsius syrichta	A0A1U7TNH4	S731	-	-	Q9H1A4_S731;	1871;	P	11;	11	5+ obs. at PTM>0.95 which is >=50% and <90% of total obs.;	123;	123
TARSY	Philippine tarsier	Tarsius syrichta	A0A1U7TNI2	S218	-	-	O43822_S177;	1051;	E	8;	8	5+ obs. at PTM>0.95 which is >=10% and <50% of total obs.;	5;	5
TARSY	Philippine tarsier	Tarsius syrichta	A0A1U7TNI6	S302	-	-	A8K979_S302;	1080;	P	28;	28	5+ obs. at PTM>0.95 which is >=50% and <90% of total obs.;	6;	6
TARSY	Philippine tarsier	Tarsius syrichta	A0A1U7TNJ7	S671	-	-	P35221_S641;Q9UI47_S637;	992;832;	D	119;25;	72	5+ obs. at PTM>0.95 which is >=10% and <50% of total obs.;5+ obs. at PTM>0.95 which is >=10% and <50% of total obs.;	5880;6;	2943
TARSY	Philippine tarsier	Tarsius syrichta	A0A1U7TNJ7	S916	-	-	P35221_S886;	1301;	Q	7;	7	5+ obs. at PTM>0.95 which is >=90% of total obs.;	10;	10
TARSY	Philippine tarsier	Tarsius syrichta	A0A1U7TNJ8	S19	-	-	Q13442_S19;	718;	P	46;	46	5+ obs. at PTM>0.95 which is >=10% and <50% of total obs.;	278;	278
TARSY	Philippine tarsier	Tarsius syrichta	A0A1U7TNJ8	S61	-	-	Q13442_S60;	823;	D	345;	345	5+ obs. at PTM>0.95 which is >=10% and <50% of total obs.;	3421;	3421
TARSY	Philippine tarsier	Tarsius syrichta	A0A1U7TNJ8	S64	-	-	Q13442_S63;	826;	E	428;	428	5+ obs. at PTM>0.95 which is >=10% and <50% of total obs.;	3680;	3680
TARSY	Philippine tarsier	Tarsius syrichta	A0A1U7TNJ8	S177	-	-	Q13442_S176;	1034;	L	72;	72	5+ obs. at PTM>0.95 which is >=50% and <90% of total obs.;	128;	128
TARSY	Philippine tarsier	Tarsius syrichta	A0A1U7TNJ8	S179	-	-	Q13442_S178;	1036;	L	22;	22	5+ obs. at PTM>0.95 which is >=10% and <50% of total obs.;	45;	45
TARSY	Philippine tarsier	Tarsius syrichta	A0A1U7TNK8	T221	-	-	O43482_T221;	250;	P	18;	18	5+ obs. at PTM>0.95 which is >=10% and <50% of total obs.;	23;	23
TARSY	Philippine tarsier	Tarsius syrichta	A0A1U7TNL2	S10	-	-	Q9H3Z4_S10;	200;	T	344;	344	5+ obs. at PTM>0.95 which is >=10% and <50% of total obs.;	1019;	1019
TARSY	Philippine tarsier	Tarsius syrichta	A0A1U7TNN0	S72	-	-	P24821_S72;	497;	G	7;	7	5+ obs. at PTM>0.95 which is >=10% and <50% of total obs.;	266;	266
TARSY	Philippine tarsier	Tarsius syrichta	A0A1U7TNN6	S569	-	-	Q9C0I1_S564;	1087;	L	38;	38	5+ obs. at PTM>0.95 which is >=50% and <90% of total obs.;	465;	465
TARSY	Philippine tarsier	Tarsius syrichta	A0A1U7TNP1	S128	-	-	Q96KS0_S130;	358;	P	6;	6	5+ obs. at PTM>0.95 which is >=90% of total obs.;	16;	16
TARSY	Philippine tarsier	Tarsius syrichta	A0A1U7TNQ0	S18	-	-	Q9Y608_S18;	51;	A	7;	7	5+ obs. at PTM>0.95 which is >=50% and <90% of total obs.;	56;	56
TARSY	Philippine tarsier	Tarsius syrichta	A0A1U7TNQ0	S327	-	-	Q9Y608_S328;	544;	G	52;	52	5+ obs. at PTM>0.95 which is >=10% and <50% of total obs.;	582;	582
TARSY	Philippine tarsier	Tarsius syrichta	A0A1U7TNR8	S74	-	-	P26038_S74;	264;	P	10;	10	5+ obs. at PTM>0.95 which is >=90% of total obs.;	21;	21
TARSY	Philippine tarsier	Tarsius syrichta	A0A1U7TNR8	S407	-	-	P26038_S407;	689;	R	11;	11	5+ obs. at PTM>0.95 which is >=90% of total obs.;	7;	7
TARSY	Philippine tarsier	Tarsius syrichta	A0A1U7TNR8	S576	-	-	P26038_S576;	895;	M	48;	48	5+ obs. at PTM>0.95 which is >=90% of total obs.;	355;	355
TARSY	Philippine tarsier	Tarsius syrichta	A0A1U7TNS1	S460	-	-	O43156_S459;	1289;	P	16;	16	5+ obs. at PTM>0.95 which is >=50% and <90% of total obs.;	77;	77
TARSY	Philippine tarsier	Tarsius syrichta	A0A1U7TNS2	S169	-	-	P31629_S169;	678;	I	6;	6	5+ obs. at PTM>0.95 which is >=90% of total obs.;	74;	74
TARSY	Philippine tarsier	Tarsius syrichta	A0A1U7TNS2	S314	-	-	P31629_S314;	937;	L	5;	5	5+ obs. at PTM>0.95 which is >=50% and <90% of total obs.;	29;	29
TARSY	Philippine tarsier	Tarsius syrichta	A0A1U7TNS2	S565	-	-	P31629_S565;	1567;	F	9;	9	5+ obs. at PTM>0.95 which is >=90% of total obs.;	15;	15
TARSY	Philippine tarsier	Tarsius syrichta	A0A1U7TNS2	S819	-	-	P31629_S819;	1956;	A	10;	10	5+ obs. at PTM>0.95 which is >=50% and <90% of total obs.;	9;	9
TARSY	Philippine tarsier	Tarsius syrichta	A0A1U7TNS2	S1032	-	-	P31629_S1032;	2207;	E	5;	5	5+ obs. at PTM>0.95 which is >=10% and <50% of total obs.;	26;	26
TARSY	Philippine tarsier	Tarsius syrichta	A0A1U7TNS2	S1085	-	-	P31629_S1085;	2275;	F	30;	30	5+ obs. at PTM>0.95 which is >=10% and <50% of total obs.;	12;	12
TARSY	Philippine tarsier	Tarsius syrichta	A0A1U7TNT1	S17	-	-	Q92674_S17;	187;	Q	6;	6	5+ obs. at PTM>0.95 which is >=50% and <90% of total obs.;	10;	10
TARSY	Philippine tarsier	Tarsius syrichta	A0A1U7TNT1	S283	-	-	Q92674_S284;	590;	P	14;	14	5+ obs. at PTM>0.95 which is >=90% of total obs.;	125;	125
TARSY	Philippine tarsier	Tarsius syrichta	A0A1U7TNT7	S108	-	-	Q71F23_S98;	931;	P	37;	37	5+ obs. at PTM>0.95 which is >=10% and <50% of total obs.;	32;	32
TARSY	Philippine tarsier	Tarsius syrichta	A0A1U7TNT7	S201	-	-	Q71F23_S194;	1222;	V	12;	12	5+ obs. at PTM>0.95 which is >=50% and <90% of total obs.;	18;	18
TARSY	Philippine tarsier	Tarsius syrichta	A0A1U7TNU4	S211	-	-	Q7Z2Y5_S211;	1132;	F	5;	5	5+ obs. at PTM>0.95 which is >=50% and <90% of total obs.;	8;	8
TARSY	Philippine tarsier	Tarsius syrichta	A0A1U7TNU4	S862	-	-	Q7Z2Y5_S855;	2467;	P	5;	5	5+ obs. at PTM>0.95 which is >=10% and <50% of total obs.;	6;	6
TARSY	Philippine tarsier	Tarsius syrichta	A0A1U7TNW0	S269	-	-	Q8N4C6_S269;	530;	M	9;	9	5+ obs. at PTM>0.95 which is >=50% and <90% of total obs.;	22;	22
TARSY	Philippine tarsier	Tarsius syrichta	A0A1U7TNW0	S1549	-	-	Q8N4C6_S1550;	2180;	Q	11;	11	5+ obs. at PTM>0.95 which is >=10% and <50% of total obs.;	72;	72
TARSY	Philippine tarsier	Tarsius syrichta	A0A1U7TNW0	S1930	-	-	Q8N4C6_S1931;	2599;	L	13;	13	5+ obs. at PTM>0.95 which is >=10% and <50% of total obs.;	6;	6
TARSY	Philippine tarsier	Tarsius syrichta	A0A1U7TNW3	S291	-	-	O94763_S372;	956;	T	39;	39	5+ obs. at PTM>0.95 which is >=10% and <50% of total obs.;	152;	152
TARSY	Philippine tarsier	Tarsius syrichta	A0A1U7TNW3	S337	-	-	O94763_S418;	1190;	V	12;	12	5+ obs. at PTM>0.95 which is >=10% and <50% of total obs.;	13;	13
TARSY	Philippine tarsier	Tarsius syrichta	A0A1U7TNW3	S361	-	-	O94763_S442;	1215;	C	12;	12	5+ obs. at PTM>0.95 which is >=10% and <50% of total obs.;	69;	69
TARSY	Philippine tarsier	Tarsius syrichta	A0A1U7TNW7	S13	-	-	P25789_S13;	264;	P	14;	14	5+ obs. at PTM>0.95 which is >=50% and <90% of total obs.;	57;	57
TARSY	Philippine tarsier	Tarsius syrichta	A0A1U7TNX4	S502	-	-	Q8TBC3_S649;	3917;	P	7;	7	5+ obs. at PTM>0.95 which is >=10% and <50% of total obs.;	9;	9
TARSY	Philippine tarsier	Tarsius syrichta	A0A1U7TNX4	T549	-	-	Q8TBC3_T696;	4107;	P	33;	33	5+ obs. at PTM>0.95 which is >=10% and <50% of total obs.;	22;	22
TARSY	Philippine tarsier	Tarsius syrichta	A0A1U7TNZ0	S715	-	-	Q13618_S737;	1343;	P	13;	13	5+ obs. at PTM>0.95 which is >=90% of total obs.;	67;	67
TARSY	Philippine tarsier	Tarsius syrichta	A0A1U7TNZ5	S161	-	-	Q96JY6_S161;	1339;	P	11;	11	5+ obs. at PTM>0.95 which is >=10% and <50% of total obs.;	52;	52
TARSY	Philippine tarsier	Tarsius syrichta	A0A1U7TNZ5	S197	-	-	Q96JY6_S197;	1389;	P	55;	55	5+ obs. at PTM>0.95 which is >=10% and <50% of total obs.;	617;	617
TARSY	Philippine tarsier	Tarsius syrichta	A0A1U7TP14	S164	-	-	Q9UFW8_S164;	315;	Q	13;	13	5+ obs. at PTM>0.95 which is >=50% and <90% of total obs.;	63;	63
TARSY	Philippine tarsier	Tarsius syrichta	A0A1U7TP16	S636	-	-	P49796_S917;	1588;	M	10;	10	5+ obs. at PTM>0.95 which is >=10% and <50% of total obs.;	27;	27
TARSY	Philippine tarsier	Tarsius syrichta	A0A1U7TP16	S662	-	-	P49796_S943;	1615;	E	71;	71	5+ obs. at PTM>0.95 which is >=10% and <50% of total obs.;	98;	98
TARSY	Philippine tarsier	Tarsius syrichta	A0A1U7TP16	S726	-	-	P49796_S1007;	1687;	G	7;	7	5+ obs. at PTM>0.95 which is >=10% and <50% of total obs.;	51;	51
TARSY	Philippine tarsier	Tarsius syrichta	A0A1U7TP20	S122	-	-	Q9NRF9_S122;	1420;	R	13;	13	5+ obs. at PTM>0.95 which is >=90% of total obs.;	48;	48
TARSY	Philippine tarsier	Tarsius syrichta	A0A1U7TP21	T87	-	-	Q7Z417_T87;	146;	P	11;	11	5+ obs. at PTM>0.95 which is >=50% and <90% of total obs.;	115;	115
TARSY	Philippine tarsier	Tarsius syrichta	A0A1U7TP21	S212	-	-	Q7Z417_S212;	294;	G	61;	61	5+ obs. at PTM>0.95 which is >=10% and <50% of total obs.;	617;	617
TARSY	Philippine tarsier	Tarsius syrichta	A0A1U7TP21	S230	-	-	Q7Z417_S230;	312;	A	18;	18	5+ obs. at PTM>0.95 which is >=90% of total obs.;	65;	65
TARSY	Philippine tarsier	Tarsius syrichta	A0A1U7TP21	S568	-	-	Q7Z417_S572;	709;	P	38;	38	5+ obs. at PTM>0.95 which is >=10% and <50% of total obs.;	419;	419
TARSY	Philippine tarsier	Tarsius syrichta	A0A1U7TP21	S604	-	-	Q7Z417_S608;	749;	Q	20;	20	5+ obs. at PTM>0.95 which is >=10% and <50% of total obs.;	18;	18
TARSY	Philippine tarsier	Tarsius syrichta	A0A1U7TP21	S625	-	-	Q7Z417_S629;	771;	P	54;	54	5+ obs. at PTM>0.95 which is >=10% and <50% of total obs.;	780;	780
TARSY	Philippine tarsier	Tarsius syrichta	A0A1U7TP21	S648	-	-	Q7Z417_S652;	795;	W	198;	198	5+ obs. at PTM>0.95 which is >=10% and <50% of total obs.;	1366;	1366
TARSY	Philippine tarsier	Tarsius syrichta	A0A1U7TP21	S688	-	-	Q7Z417_S692;	923;	P	14;	14	5+ obs. at PTM>0.95 which is >=50% and <90% of total obs.;	113;	113
TARSY	Philippine tarsier	Tarsius syrichta	A0A1U7TP37	S44	-	-	O43852_S44;	604;	F	21;	21	5+ obs. at PTM>0.95 which is >=10% and <50% of total obs.;	325;	325
TARSY	Philippine tarsier	Tarsius syrichta	A0A1U7TP37	T65	-	-	O43852_T65;	669;	P	7;	7	5+ obs. at PTM>0.95 which is >=50% and <90% of total obs.;	80;	80
TARSY	Philippine tarsier	Tarsius syrichta	A0A1U7TP37	S69	-	-	O43852_S69;	682;	K	9;	9	5+ obs. at PTM>0.95 which is >=10% and <50% of total obs.;	26;	26
TARSY	Philippine tarsier	Tarsius syrichta	A0A1U7TP41	S258	-	-	Q9HC77_S260;	361;	P	15;	15	5+ obs. at PTM>0.95 which is >=10% and <50% of total obs.;	81;	81
TARSY	Philippine tarsier	Tarsius syrichta	A0A1U7TP41	S534	-	-	Q9HC77_S540;	759;	P	7;	7	5+ obs. at PTM>0.95 which is >=10% and <50% of total obs.;	5;	5
TARSY	Philippine tarsier	Tarsius syrichta	A0A1U7TP41	S858	-	-	Q9HC77_S859;	1169;	P	7;	7	5+ obs. at PTM>0.95 which is >=10% and <50% of total obs.;	8;	8
TARSY	Philippine tarsier	Tarsius syrichta	A0A1U7TP46	S40	-	-	O00148_S40;	927;	I	21;	21	5+ obs. at PTM>0.95 which is >=10% and <50% of total obs.;	22;	22
TARSY	Philippine tarsier	Tarsius syrichta	A0A1U7TP46	T171	-	-	O00148_T171;	1129;	P	15;	15	5+ obs. at PTM>0.95 which is >=90% of total obs.;	197;	197
TARSY	Philippine tarsier	Tarsius syrichta	A0A1U7TP55	S43	-	-	Q53QZ3_S43;	840;	M	14;	14	5+ obs. at PTM>0.95 which is >=10% and <50% of total obs.;	197;	197
TARSY	Philippine tarsier	Tarsius syrichta	A0A1U7TP55	S64	-	-	Q53QZ3_S64;	910;	Q	29;	29	5+ obs. at PTM>0.95 which is >=90% of total obs.;	6;	6
TARSY	Philippine tarsier	Tarsius syrichta	A0A1U7TP55	S213	-	-	Q53QZ3_S212;	1322;	T	118;	118	5+ obs. at PTM>0.95 which is >=10% and <50% of total obs.;	88;	88
TARSY	Philippine tarsier	Tarsius syrichta	A0A1U7TP55	S265	-	-	Q53QZ3_S264;	1403;	L	6;	6	5+ obs. at PTM>0.95 which is >=10% and <50% of total obs.;	6;	6
TARSY	Philippine tarsier	Tarsius syrichta	A0A1U7TPA1	S414	-	-	Q9NZ32_S414;	768;	T	118;	118	5+ obs. at PTM>0.95 which is >=10% and <50% of total obs.;	6;	6
TARSY	Philippine tarsier	Tarsius syrichta	A0A1U7TPA4	S147	-	-	P29374_S147;	422;	L	29;	29	5+ obs. at PTM>0.95 which is >=10% and <50% of total obs.;	16;	16
TARSY	Philippine tarsier	Tarsius syrichta	A0A1U7TPA4	S159	-	-	P29374_S159;	434;	S	11;	11	5+ obs. at PTM>0.95 which is >=50% and <90% of total obs.;	39;	39
TARSY	Philippine tarsier	Tarsius syrichta	A0A1U7TPA4	S160	-	-	P29374_S160;	435;	E	11;	11	5+ obs. at PTM>0.95 which is >=50% and <90% of total obs.;	40;	40
TARSY	Philippine tarsier	Tarsius syrichta	A0A1U7TPA4	S562	-	-	P29374_S561;	1166;	E	6;	6	5+ obs. at PTM>0.95 which is >=50% and <90% of total obs.;	146;	146
TARSY	Philippine tarsier	Tarsius syrichta	A0A1U7TPA4	S867	-	-	P29374_S864;	2741;	P	17;	17	5+ obs. at PTM>0.95 which is >=10% and <50% of total obs.;	29;	29
TARSY	Philippine tarsier	Tarsius syrichta	A0A1U7TPA4	S1143	-	-	P29374_S1140;	3565;	P	12;	12	5+ obs. at PTM>0.95 which is >=90% of total obs.;	15;	15
TARSY	Philippine tarsier	Tarsius syrichta	A0A1U7TPA4	S1148	-	-	P29374_S1145;	3571;	P	11;	11	5+ obs. at PTM>0.95 which is >=90% of total obs.;	15;	15
TARSY	Philippine tarsier	Tarsius syrichta	A0A1U7TPA6	S12	-	-	Q9NZI8_S12;	13;	V	5;	5	5+ obs. at PTM>0.95 which is >=50% and <90% of total obs.;	5;	5
TARSY	Philippine tarsier	Tarsius syrichta	A0A1U7TPA6	S181	-	-	Q9NZI8_S181;	296;	P	56;	56	5+ obs. at PTM>0.95 which is >=90% of total obs.;	4015;	4015
TARSY	Philippine tarsier	Tarsius syrichta	A0A1U7TPA6	T446	-	-	Q9NZI8_T446;	740;	P	17;	17	5+ obs. at PTM>0.95 which is >=50% and <90% of total obs.;	25;	25
TARSY	Philippine tarsier	Tarsius syrichta	A0A1U7TPA6	T528	-	-	Q9NZI8_T528;	847;	P	6;	6	5+ obs. at PTM>0.95 which is >=90% of total obs.;	80;	80
TARSY	Philippine tarsier	Tarsius syrichta	A0A1U7TPB7	S92	-	-	O14979_S241;	326;	P	26;	26	5+ obs. at PTM>0.95 which is >=50% and <90% of total obs.;	304;	304
TARSY	Philippine tarsier	Tarsius syrichta	A0A1U7TPC7	S716	-	-	Q13459_S717;	1725;	P	13;	13	5+ obs. at PTM>0.95 which is >=10% and <50% of total obs.;	98;	98
TARSY	Philippine tarsier	Tarsius syrichta	A0A1U7TPC7	S1042	-	-	Q13459_S1043;	2256;	F	9;	9	5+ obs. at PTM>0.95 which is >=50% and <90% of total obs.;	55;	55
TARSY	Philippine tarsier	Tarsius syrichta	A0A1U7TPC7	S1268	-	-	Q13459_S1271;	3106;	P	91;	91	5+ obs. at PTM>0.95 which is >=10% and <50% of total obs.;	483;	483
TARSY	Philippine tarsier	Tarsius syrichta	A0A1U7TPC7	S1287	-	-	Q13459_S1290;	3158;	P	49;	49	5+ obs. at PTM>0.95 which is >=10% and <50% of total obs.;	695;	695
TARSY	Philippine tarsier	Tarsius syrichta	A0A1U7TPC7	S1327	-	-	Q13459_S1331;	3223;	L	7;	7	5+ obs. at PTM>0.95 which is >=10% and <50% of total obs.;	38;	38
TARSY	Philippine tarsier	Tarsius syrichta	A0A1U7TPC7	T1341	-	-	Q13459_T1346;	3249;	P	27;	27	5+ obs. at PTM>0.95 which is >=10% and <50% of total obs.;	119;	119
TARSY	Philippine tarsier	Tarsius syrichta	A0A1U7TPC7	S1921	-	-	Q13459_S1926;	4897;	P	6;	6	5+ obs. at PTM>0.95 which is >=10% and <50% of total obs.;	36;	36
TARSY	Philippine tarsier	Tarsius syrichta	A0A1U7TPC7	S1930	-	-	Q13459_S1935;	5010;	P	10;	10	5+ obs. at PTM>0.95 which is >=50% and <90% of total obs.;	108;	108
TARSY	Philippine tarsier	Tarsius syrichta	A0A1U7TPC7	S1969	-	-	Q13459_S1972;	5080;	I	53;	53	5+ obs. at PTM>0.95 which is >=10% and <50% of total obs.;	5;	5
TARSY	Philippine tarsier	Tarsius syrichta	A0A1U7TPC7	S1989	-	-	Q13459_S1992;	5107;	D	25;	25	5+ obs. at PTM>0.95 which is >=10% and <50% of total obs.;	223;	223
TARSY	Philippine tarsier	Tarsius syrichta	A0A1U7TPE2	S25	-	-	P05204_S25;	184;	A	16;	16	5+ obs. at PTM>0.95 which is >=90% of total obs.;	153;	153
TARSY	Philippine tarsier	Tarsius syrichta	A0A1U7TPE2	S29	-	-	P05204_S29;	188;	A	18;	18	5+ obs. at PTM>0.95 which is >=90% of total obs.;	196;	196
TARSY	Philippine tarsier	Tarsius syrichta	A0A1U7TPE6	S110	-	-	P32519_S110;	595;	P	5;	5	5+ obs. at PTM>0.95 which is >=90% of total obs.;	41;	41
TARSY	Philippine tarsier	Tarsius syrichta	A0A1U7TPE6	S168	-	-	P32519_S168;	1006;	P	20;	20	5+ obs. at PTM>0.95 which is >=10% and <50% of total obs.;	122;	122
TARSY	Philippine tarsier	Tarsius syrichta	A0A1U7TPE6	S187	-	-	P32519_S187;	1154;	P	71;	71	5+ obs. at PTM>0.95 which is >=10% and <50% of total obs.;	98;	98
TARSY	Philippine tarsier	Tarsius syrichta	A0A1U7TPE6	S432	-	-	P32519_S432;	1436;	P	19;	19	5+ obs. at PTM>0.95 which is >=10% and <50% of total obs.;	77;	77
TARSY	Philippine tarsier	Tarsius syrichta	A0A1U7TPH0	S77	-	-	Q7Z5K2_S77;	290;	D	46;	46	5+ obs. at PTM>0.95 which is >=10% and <50% of total obs.;	967;	967
TARSY	Philippine tarsier	Tarsius syrichta	A0A1U7TPH0	S156	-	-	Q7Z5K2_S156;	465;	I	5;	5	5+ obs. at PTM>0.95 which is >=10% and <50% of total obs.;	9;	9
TARSY	Philippine tarsier	Tarsius syrichta	A0A1U7TPH0	S159	-	-	Q7Z5K2_S159;	507;	C	5;	5	5+ obs. at PTM>0.95 which is >=10% and <50% of total obs.;	7;	7
TARSY	Philippine tarsier	Tarsius syrichta	A0A1U7TPH0	S226	-	-	Q7Z5K2_S221;	604;	P	55;	55	5+ obs. at PTM>0.95 which is >=10% and <50% of total obs.;	550;	550
TARSY	Philippine tarsier	Tarsius syrichta	A0A1U7TPH0	S385	-	-	Q7Z5K2_S380;	960;	M	15;	15	5+ obs. at PTM>0.95 which is >=50% and <90% of total obs.;	71;	71
TARSY	Philippine tarsier	Tarsius syrichta	A0A1U7TPH0	S449	-	-	Q7Z5K2_S443;	1246;	G	6;	6	5+ obs. at PTM>0.95 which is >=50% and <90% of total obs.;	15;	15
TARSY	Philippine tarsier	Tarsius syrichta	A0A1U7TPH0	S465	-	-	Q7Z5K2_S459;	1321;	E	22;	22	5+ obs. at PTM>0.95 which is >=10% and <50% of total obs.;	240;	240
TARSY	Philippine tarsier	Tarsius syrichta	A0A1U7TPH0	S467	-	-	Q7Z5K2_S461;	1323;	E	22;	22	5+ obs. at PTM>0.95 which is >=10% and <50% of total obs.;	235;	235
TARSY	Philippine tarsier	Tarsius syrichta	A0A1U7TPH0	S910	-	-	Q7Z5K2_S904;	2151;	I	6;	6	5+ obs. at PTM>0.95 which is >=50% and <90% of total obs.;	13;	13
TARSY	Philippine tarsier	Tarsius syrichta	A0A1U7TPH7	S675	-	-	Q96SB8_S669;	1491;	D	11;	11	5+ obs. at PTM>0.95 which is >=50% and <90% of total obs.;	39;	39
TARSY	Philippine tarsier	Tarsius syrichta	A0A1U7TPI6	S62	-	-	P10451_S62;	147;	S	10;	10	5+ obs. at PTM>0.95 which is >=10% and <50% of total obs.;	101;	101
TARSY	Philippine tarsier	Tarsius syrichta	A0A1U7TPI6	S63	-	-	P10451_S63;	148;	E	11;	11	5+ obs. at PTM>0.95 which is >=10% and <50% of total obs.;	90;	90
TARSY	Philippine tarsier	Tarsius syrichta	A0A1U7TPI6	S234	-	-	P10451_S234;	460;	A	16;	16	5+ obs. at PTM>0.95 which is >=10% and <50% of total obs.;	208;	208
TARSY	Philippine tarsier	Tarsius syrichta	A0A1U7TPI6	S254	-	-	P10451_S254;	481;	N	12;	12	5+ obs. at PTM>0.95 which is >=10% and <50% of total obs.;	223;	223
TARSY	Philippine tarsier	Tarsius syrichta	A0A1U7TPI6	S263	-	-	P10451_S263;	490;	Q	10;	10	5+ obs. at PTM>0.95 which is >=10% and <50% of total obs.;	106;	106
TARSY	Philippine tarsier	Tarsius syrichta	A0A1U7TPI6	S275	-	-	P10451_S275;	521;	H	6;	6	5+ obs. at PTM>0.95 which is >=50% and <90% of total obs.;	41;	41
TARSY	Philippine tarsier	Tarsius syrichta	A0A1U7TPI6	S280	-	-	P10451_S280;	526;	H	6;	6	5+ obs. at PTM>0.95 which is >=90% of total obs.;	57;	57
TARSY	Philippine tarsier	Tarsius syrichta	A0A1U7TPI6	S310	-	-	P10451_S310;	556;	S	13;	13	5+ obs. at PTM>0.95 which is >=10% and <50% of total obs.;	185;	185
TARSY	Philippine tarsier	Tarsius syrichta	A0A1U7TPI9	S310	-	-	P15036_S310;	1386;	F	25;	25	5+ obs. at PTM>0.95 which is >=50% and <90% of total obs.;	22;	22
TARSY	Philippine tarsier	Tarsius syrichta	A0A1U7TPJ1	S207	-	-	Q6ZRI6_S208;	365;	P	9;	9	5+ obs. at PTM>0.95 which is >=10% and <50% of total obs.;	53;	53
TARSY	Philippine tarsier	Tarsius syrichta	A0A1U7TPJ1	S316	-	-	Q6ZRI6_S322;	503;	P	12;	12	5+ obs. at PTM>0.95 which is >=50% and <90% of total obs.;	44;	44
TARSY	Philippine tarsier	Tarsius syrichta	A0A1U7TPJ1	S385	-	-	Q6ZRI6_S391;	607;	P	14;	14	5+ obs. at PTM>0.95 which is >=10% and <50% of total obs.;	14;	14
TARSY	Philippine tarsier	Tarsius syrichta	A0A1U7TPJ1	T391	-	-	Q6ZRI6_T397;	643;	P	7;	7	5+ obs. at PTM>0.95 which is >=10% and <50% of total obs.;	6;	6
TARSY	Philippine tarsier	Tarsius syrichta	A0A1U7TPJ1	S449	-	-	Q6ZRI6_S455;	747;	E	8;	8	5+ obs. at PTM>0.95 which is >=10% and <50% of total obs.;	15;	15
TARSY	Philippine tarsier	Tarsius syrichta	A0A1U7TPJ1	S461	-	-	Q6ZRI6_S467;	772;	P	5;	5	5+ obs. at PTM>0.95 which is >=10% and <50% of total obs.;	6;	6
TARSY	Philippine tarsier	Tarsius syrichta	A0A1U7TPJ1	T466	-	-	Q6ZRI6_T472;	777;	P	6;	6	5+ obs. at PTM>0.95 which is >=50% and <90% of total obs.;	33;	33
TARSY	Philippine tarsier	Tarsius syrichta	A0A1U7TPJ1	S591	-	-	Q6ZRI6_S586;	961;	P	8;	8	5+ obs. at PTM>0.95 which is >=50% and <90% of total obs.;	32;	32
TARSY	Philippine tarsier	Tarsius syrichta	A0A1U7TPM3	S213	-	-	Q9P246_S346;	706;	V	5;	5	5+ obs. at PTM>0.95 which is >=50% and <90% of total obs.;	8;	8
TARSY	Philippine tarsier	Tarsius syrichta	A0A1U7TPM3	S484	-	-	Q9P246_S609;	1143;	P	11;	11	5+ obs. at PTM>0.95 which is >=10% and <50% of total obs.;	38;	38
TARSY	Philippine tarsier	Tarsius syrichta	A0A1U7TPM3	S501	-	-	Q9P246_S626;	1179;	R	5;	5	5+ obs. at PTM>0.95 which is >=10% and <50% of total obs.;	14;	14
TARSY	Philippine tarsier	Tarsius syrichta	A0A1U7TPM3	S506	-	-	Q9P246_S631;	1184;	L	5;	5	5+ obs. at PTM>0.95 which is >=10% and <50% of total obs.;	9;	9
TARSY	Philippine tarsier	Tarsius syrichta	A0A1U7TPM3	S536	-	-	Q9P246_S661;	1273;	M	11;	11	5+ obs. at PTM>0.95 which is >=50% and <90% of total obs.;	258;	258
TARSY	Philippine tarsier	Tarsius syrichta	A0A1U7TPM3	S555	-	-	Q9P246_S680;	1317;	M	20;	20	5+ obs. at PTM>0.95 which is >=10% and <50% of total obs.;	102;	102
TARSY	Philippine tarsier	Tarsius syrichta	A0A1U7TPM4	S82	-	-	Q5BKY9_S82;	94;	G	13;	13	5+ obs. at PTM>0.95 which is >=50% and <90% of total obs.;	27;	27
TARSY	Philippine tarsier	Tarsius syrichta	A0A1U7TPM4	S190	-	-	Q5BKY9_S191;	233;	S	8;	8	5+ obs. at PTM>0.95 which is >=10% and <50% of total obs.;	10;	10
TARSY	Philippine tarsier	Tarsius syrichta	A0A1U7TPM4	S191	-	-	Q5BKY9_S192;	234;	E	8;	8	5+ obs. at PTM>0.95 which is >=10% and <50% of total obs.;	9;	9
TARSY	Philippine tarsier	Tarsius syrichta	A0A1U7TPM4	S193	-	-	Q5BKY9_S194;	236;	L	10;	10	5+ obs. at PTM>0.95 which is >=10% and <50% of total obs.;	10;	10
TARSY	Philippine tarsier	Tarsius syrichta	A0A1U7TPM6	S290	-	-	Q9Y3S2_S291;	787;	D	17;	17	5+ obs. at PTM>0.95 which is >=10% and <50% of total obs.;	54;	54
TARSY	Philippine tarsier	Tarsius syrichta	A0A1U7TPN6	T363	-	-	Q9BW19_T359;	1179;	L	16;	16	5+ obs. at PTM>0.95 which is >=50% and <90% of total obs.;	19;	19
TARSY	Philippine tarsier	Tarsius syrichta	A0A1U7TPP1	S142	-	-	Q8N5F7_S149;	1330;	P	55;	55	5+ obs. at PTM>0.95 which is >=90% of total obs.;	1706;	1706
TARSY	Philippine tarsier	Tarsius syrichta	A0A1U7TPP1	S150	-	-	Q8N5F7_S157;	1379;	D	14;	14	5+ obs. at PTM>0.95 which is >=50% and <90% of total obs.;	365;	365
TARSY	Philippine tarsier	Tarsius syrichta	A0A1U7TPP1	T154	-	-	Q8N5F7_T161;	1387;	P	13;	13	5+ obs. at PTM>0.95 which is >=50% and <90% of total obs.;	335;	335
TARSY	Philippine tarsier	Tarsius syrichta	A0A1U7TPQ3	S202	-	-	P46459_S207;	1583;	I	14;	14	5+ obs. at PTM>0.95 which is >=50% and <90% of total obs.;	71;	71
TARSY	Philippine tarsier	Tarsius syrichta	A0A1U7TPQ3	S432	-	-	P46459_S437;	1816;	G	6;	6	5+ obs. at PTM>0.95 which is >=90% of total obs.;	64;	64
TARSY	Philippine tarsier	Tarsius syrichta	A0A1U7TPQ6	S501	-	-	Q9C0D6_S500;	1872;	E	6;	6	5+ obs. at PTM>0.95 which is >=10% and <50% of total obs.;	56;	56
TARSY	Philippine tarsier	Tarsius syrichta	A0A1U7TPR7	S85	-	-	Q96F44_S85;	465;	P	63;	63	5+ obs. at PTM>0.95 which is >=90% of total obs.;	239;	239
TARSY	Philippine tarsier	Tarsius syrichta	A0A1U7TPW8	T64	-	-	P33991_T102;	258;	P	24;	24	5+ obs. at PTM>0.95 which is >=50% and <90% of total obs.;	26;	26
TARSY	Philippine tarsier	Tarsius syrichta	A0A1U7TPW8	S67	-	-	P33991_S105;	261;	G	22;	22	5+ obs. at PTM>0.95 which is >=50% and <90% of total obs.;	28;	28
TARSY	Philippine tarsier	Tarsius syrichta	A0A1U7TPW8	T72	-	-	P33991_T110;	266;	P	23;	23	5+ obs. at PTM>0.95 which is >=50% and <90% of total obs.;	36;	36
TARSY	Philippine tarsier	Tarsius syrichta	A0A1U7TPW8	S82	-	-	P33991_S120;	280;	A	24;	24	5+ obs. at PTM>0.95 which is >=90% of total obs.;	225;	225
TARSY	Philippine tarsier	Tarsius syrichta	A0A1U7TPW8	S93	-	-	P33991_S131;	304;	D	22;	22	5+ obs. at PTM>0.95 which is >=50% and <90% of total obs.;	203;	203
TARSY	Philippine tarsier	Tarsius syrichta	A0A1U7TPW8	S104	-	-	P33991_S142;	331;	E	9;	9	5+ obs. at PTM>0.95 which is >=10% and <50% of total obs.;	38;	38
TARSY	Philippine tarsier	Tarsius syrichta	A0A1U7TPW8	S288	-	-	P33991_S326;	649;	V	14;	14	5+ obs. at PTM>0.95 which is >=90% of total obs.;	96;	96
TARSY	Philippine tarsier	Tarsius syrichta	A0A1U7TPY0	S110	-	-	Q8NEY8_S110;	436;	F	48;	48	5+ obs. at PTM>0.95 which is >=50% and <90% of total obs.;	151;	151
TARSY	Philippine tarsier	Tarsius syrichta	A0A1U7TPY0	S133	-	-	Q8NEY8_S133;	483;	P	70;	70	5+ obs. at PTM>0.95 which is >=10% and <50% of total obs.;	764;	764
TARSY	Philippine tarsier	Tarsius syrichta	A0A1U7TPY0	S172	-	-	Q8NEY8_S172;	537;	V	16;	16	5+ obs. at PTM>0.95 which is >=50% and <90% of total obs.;	40;	40
TARSY	Philippine tarsier	Tarsius syrichta	A0A1U7TPY0	S206	-	-	Q8NEY8_S205;	580;	P	34;	34	5+ obs. at PTM>0.95 which is >=10% and <50% of total obs.;	327;	327
TARSY	Philippine tarsier	Tarsius syrichta	A0A1U7TPY2	S76	-	-	O14828_S76;	677;	P	46;	46	5+ obs. at PTM>0.95 which is >=10% and <50% of total obs.;	107;	107
TARSY	Philippine tarsier	Tarsius syrichta	A0A1U7TPZ2	S299	-	-	Q9H6R7_S299;	360;	L	7;	7	5+ obs. at PTM>0.95 which is >=10% and <50% of total obs.;	18;	18
TARSY	Philippine tarsier	Tarsius syrichta	A0A1U7TPZ2	S468	-	-	Q9H6R7_S468;	537;	P	28;	28	5+ obs. at PTM>0.95 which is >=10% and <50% of total obs.;	78;	78
TARSY	Philippine tarsier	Tarsius syrichta	A0A1U7TPZ3	T122	-	-	Q00059_T122;	543;	P	7;	7	5+ obs. at PTM>0.95 which is >=10% and <50% of total obs.;	11;	11
TARSY	Philippine tarsier	Tarsius syrichta	A0A1U7TPZ3	S124	-	-	Q00059_S124;	545;	Q	11;	11	5+ obs. at PTM>0.95 which is >=10% and <50% of total obs.;	30;	30
TARSY	Philippine tarsier	Tarsius syrichta	A0A1U7TQ17	S68	-	-	Q9Y6K1_S105;	881;	P	28;	28	5+ obs. at PTM>0.95 which is >=50% and <90% of total obs.;	199;	199
TARSY	Philippine tarsier	Tarsius syrichta	A0A1U7TQ21	S79	-	-	Q9P2R7_S79;	221;	P	5;	5	5+ obs. at PTM>0.95 which is >=50% and <90% of total obs.;	16;	16
TARSY	Philippine tarsier	Tarsius syrichta	A0A1U7TQ45	S98	-	-	Q02078_S98;	781;	P	18;	18	5+ obs. at PTM>0.95 which is >=10% and <50% of total obs.;	58;	58
TARSY	Philippine tarsier	Tarsius syrichta	A0A1U7TQ45	S239	-	-	Q02078_S235;	1598;	P	15;	15	5+ obs. at PTM>0.95 which is >=50% and <90% of total obs.;	62;	62
TARSY	Philippine tarsier	Tarsius syrichta	A0A1U7TQ45	S259	-	-	Q02078_S255;	1621;	P	14;	14	5+ obs. at PTM>0.95 which is >=50% and <90% of total obs.;	157;	157
TARSY	Philippine tarsier	Tarsius syrichta	A0A1U7TQ45	S474	-	-	Q02078_S479;	2415;	P	9;	9	5+ obs. at PTM>0.95 which is >=10% and <50% of total obs.;	5;	5
TARSY	Philippine tarsier	Tarsius syrichta	A0A1U7TQ64	S284	-	-	Q9Y6W5_S284;	574;	G	5;	5	5+ obs. at PTM>0.95 which is >=90% of total obs.;	6;	6
TARSY	Philippine tarsier	Tarsius syrichta	A0A1U7TQ64	S296	-	-	Q9Y6W5_S296;	591;	P	7;	7	5+ obs. at PTM>0.95 which is >=10% and <50% of total obs.;	31;	31
TARSY	Philippine tarsier	Tarsius syrichta	A0A1U7TQ66	S401	-	-	Q8NDF8_S484;	1709;	Q	14;	14	5+ obs. at PTM>0.95 which is >=50% and <90% of total obs.;	27;	27
TARSY	Philippine tarsier	Tarsius syrichta	A0A1U7TQ70	S451	-	-	Q8IYJ3_S392;	5684;	P	11;	11	5+ obs. at PTM>0.95 which is >=10% and <50% of total obs.;	135;	135
TARSY	Philippine tarsier	Tarsius syrichta	A0A1U7TQ74	S230	-	-	Q8TEU7_S230;	347;	E	25;	25	5+ obs. at PTM>0.95 which is >=10% and <50% of total obs.;	237;	237
TARSY	Philippine tarsier	Tarsius syrichta	A0A1U7TQ74	S1078	-	-	Q8TEU7_S1070;	1962;	Q	33;	33	5+ obs. at PTM>0.95 which is >=10% and <50% of total obs.;	76;	76
TARSY	Philippine tarsier	Tarsius syrichta	A0A1U7TQ74	S1165	-	-	Q8TEU7_S1157;	2091;	P	15;	15	5+ obs. at PTM>0.95 which is >=50% and <90% of total obs.;	39;	39
TARSY	Philippine tarsier	Tarsius syrichta	A0A1U7TQ74	S1506	-	-	Q8TEU7_S1494;	2613;	P	17;	17	5+ obs. at PTM>0.95 which is >=10% and <50% of total obs.;	49;	49
TARSY	Philippine tarsier	Tarsius syrichta	A0A1U7TQ74	S1602	-	-	Q8TEU7_S1590;	2756;	E	15;	15	5+ obs. at PTM>0.95 which is >=50% and <90% of total obs.;	169;	169
TARSY	Philippine tarsier	Tarsius syrichta	A0A1U7TQ75	S6	-	-	O43791_S6;	528;	P	5;	5	5+ obs. at PTM>0.95 which is >=10% and <50% of total obs.;	8;	8
TARSY	Philippine tarsier	Tarsius syrichta	A0A1U7TQ91	S27	-	-	O00418_S27;	189;	D	11;	11	5+ obs. at PTM>0.95 which is >=10% and <50% of total obs.;	63;	63
TARSY	Philippine tarsier	Tarsius syrichta	A0A1U7TQ91	S31	-	-	O00418_S31;	201;	D	9;	9	5+ obs. at PTM>0.95 which is >=10% and <50% of total obs.;	65;	65
TARSY	Philippine tarsier	Tarsius syrichta	A0A1U7TQ91	S74	-	-	O00418_S74;	648;	P	19;	19	5+ obs. at PTM>0.95 which is >=10% and <50% of total obs.;	96;	96
TARSY	Philippine tarsier	Tarsius syrichta	A0A1U7TQ91	T348	-	-	O00418_T348;	1657;	I	23;	23	5+ obs. at PTM>0.95 which is >=10% and <50% of total obs.;	11;	11
TARSY	Philippine tarsier	Tarsius syrichta	A0A1U7TQ91	S444	-	-	O00418_S445;	1830;	E	22;	22	5+ obs. at PTM>0.95 which is >=50% and <90% of total obs.;	84;	84
TARSY	Philippine tarsier	Tarsius syrichta	A0A1U7TQ91	S469	-	-	O00418_S470;	1898;	D	41;	41	5+ obs. at PTM>0.95 which is >=10% and <50% of total obs.;	269;	269
TARSY	Philippine tarsier	Tarsius syrichta	A0A1U7TQ91	S473	-	-	O00418_S474;	1904;	L	34;	34	5+ obs. at PTM>0.95 which is >=10% and <50% of total obs.;	214;	214
TARSY	Philippine tarsier	Tarsius syrichta	A0A1U7TQ91	S490	-	-	O00418_S491;	1941;	S	6;	6	5+ obs. at PTM>0.95 which is >=10% and <50% of total obs.;	10;	10
TARSY	Philippine tarsier	Tarsius syrichta	A0A1U7TQ91	S499	-	-	O00418_S500;	1968;	A	10;	10	5+ obs. at PTM>0.95 which is >=90% of total obs.;	219;	219
TARSY	Philippine tarsier	Tarsius syrichta	A0A1U7TQ95	S39	-	-	Q5QNW6_S39;	101;	V	21;	21	5+ obs. at PTM>0.95 which is >=10% and <50% of total obs.;	19;	19
TARSY	Philippine tarsier	Tarsius syrichta	A0A1U7TQ95	S56	-	-	Q5QNW6_S56;	118;	S	5;	5	5+ obs. at PTM>0.95 which is >=10% and <50% of total obs.;	5;	5
TARSY	Philippine tarsier	Tarsius syrichta	A0A1U7TQ95	S65	-	-	Q5QNW6_S65;	127;	F	60;	60	5+ obs. at PTM>0.95 which is >=90% of total obs.;	103;	103
TARSY	Philippine tarsier	Tarsius syrichta	A0A1U7TQ97	S36	-	-	P13647_S36;	103;	R	7;	7	5+ obs. at PTM>0.95 which is >=10% and <50% of total obs.;	26;	26
TARSY	Philippine tarsier	Tarsius syrichta	A0A1U7TQ97	S49	-	-	P13647_S50;	119;	L	28;	28	5+ obs. at PTM>0.95 which is >=10% and <50% of total obs.;	157;	157
TARSY	Philippine tarsier	Tarsius syrichta	A0A1U7TQ97	S63	-	-	P13647_S64;	137;	L	135;	135	5+ obs. at PTM>0.95 which is >=50% and <90% of total obs.;	291;	291
TARSY	Philippine tarsier	Tarsius syrichta	A0A1U7TQ97	S81	-	-	P13647_S82;	158;	F	11;	11	5+ obs. at PTM>0.95 which is >=10% and <50% of total obs.;	34;	34
TARSY	Philippine tarsier	Tarsius syrichta	A0A1U7TQ97	S180	-	-	P13647_S181;	746;	F	26;	26	5+ obs. at PTM>0.95 which is >=90% of total obs.;	70;	70
TARSY	Philippine tarsier	Tarsius syrichta	A0A1U7TQA0	S373	-	-	Q7Z794_S177;	1012;	F	26;	26	5+ obs. at PTM>0.95 which is >=90% of total obs.;	70;	70
TARSY	Philippine tarsier	Tarsius syrichta	A0A1U7TQA3	S525	-	-	Q9P2E9_S959;	2282;	I	9;	9	5+ obs. at PTM>0.95 which is >=90% of total obs.;	399;	399
TARSY	Philippine tarsier	Tarsius syrichta	A0A1U7TQA8	S62	-	-	Q9H5H4_S62;	617;	P	7;	7	5+ obs. at PTM>0.95 which is >=50% and <90% of total obs.;	5;	5
TARSY	Philippine tarsier	Tarsius syrichta	A0A1U7TQA8	S69	-	-	Q9H5H4_S69;	627;	P	7;	7	5+ obs. at PTM>0.95 which is >=50% and <90% of total obs.;	5;	5
TARSY	Philippine tarsier	Tarsius syrichta	A0A1U7TQA8	S76	-	-	Q9H5H4_S76;	636;	P	7;	7	5+ obs. at PTM>0.95 which is >=50% and <90% of total obs.;	5;	5
TARSY	Philippine tarsier	Tarsius syrichta	A0A1U7TQA8	S83	-	-	Q9H5H4_S83;	643;	P	34;	34	5+ obs. at PTM>0.95 which is >=50% and <90% of total obs.;	205;	205
TARSY	Philippine tarsier	Tarsius syrichta	A0A1U7TQA8	S90	-	-	Q9H5H4_S90;	664;	P	21;	21	5+ obs. at PTM>0.95 which is >=50% and <90% of total obs.;	379;	379
TARSY	Philippine tarsier	Tarsius syrichta	A0A1U7TQA8	S97	-	-	Q9H5H4_S97;	706;	P	24;	24	5+ obs. at PTM>0.95 which is >=50% and <90% of total obs.;	434;	434
TARSY	Philippine tarsier	Tarsius syrichta	A0A1U7TQA8	S125	-	-	Q9H5H4_S125;	736;	P	39;	39	5+ obs. at PTM>0.95 which is >=50% and <90% of total obs.;	148;	148
TARSY	Philippine tarsier	Tarsius syrichta	A0A1U7TQA8	S132	-	-	Q9H5H4_S132;	744;	P	33;	33	5+ obs. at PTM>0.95 which is >=10% and <50% of total obs.;	148;	148
TARSY	Philippine tarsier	Tarsius syrichta	A0A1U7TQA8	S139	-	-	Q9H5H4_S139;	751;	P	27;	27	5+ obs. at PTM>0.95 which is >=10% and <50% of total obs.;	69;	69
TARSY	Philippine tarsier	Tarsius syrichta	A0A1U7TQA8	S160	-	-	Q9H5H4_S160;	832;	P	18;	18	5+ obs. at PTM>0.95 which is >=50% and <90% of total obs.;	169;	169
TARSY	Philippine tarsier	Tarsius syrichta	A0A1U7TQA9	S175	-	-	P08729_S104;	383;	F	26;	26	5+ obs. at PTM>0.95 which is >=90% of total obs.;	70;	70
TARSY	Philippine tarsier	Tarsius syrichta	A0A1U7TQA9	S326	-	-	P08729_S254;	549;	L	9;	9	5+ obs. at PTM>0.95 which is >=90% of total obs.;	248;	248
TARSY	Philippine tarsier	Tarsius syrichta	A0A1U7TQB7	T25	-	-	O60675_T25;	455;	D	17;	17	5+ obs. at PTM>0.95 which is >=50% and <90% of total obs.;	151;	151
TARSY	Philippine tarsier	Tarsius syrichta	A0A1U7TQB7	S124	-	-	O15525_S124;	343;	P	12;	12	5+ obs. at PTM>0.95 which is >=10% and <50% of total obs.;	8;	8
TARSY	Philippine tarsier	Tarsius syrichta	A0A1U7TQE6	S260	-	-	Q8WUM9_S265;	522;	P	16;	16	5+ obs. at PTM>0.95 which is >=10% and <50% of total obs.;	169;	169
TARSY	Philippine tarsier	Tarsius syrichta	A0A1U7TQE6	S458	-	-	Q8WUM9_S463;	814;	Y	120;	120	5+ obs. at PTM>0.95 which is >=10% and <50% of total obs.;	19;	19
TARSY	Philippine tarsier	Tarsius syrichta	A0A1U7TQE9	T14	-	-	P24941_T14;	769;	Y	1446;	1446	5+ obs. at PTM>0.95 which is >=10% and <50% of total obs.;	2414;	2414
TARSY	Philippine tarsier	Tarsius syrichta	A0A1U7TQE9	T160	-	-	P24941_T160;	1012;	H	275;	275	5+ obs. at PTM>0.95 which is >=10% and <50% of total obs.;	740;	740
TARSY	Philippine tarsier	Tarsius syrichta	A0A1U7TQF4	S123	-	-	P61020_S123;	224;	P	9;	9	5+ obs. at PTM>0.95 which is >=50% and <90% of total obs.;	31;	31
TARSY	Philippine tarsier	Tarsius syrichta	A0A1U7TQH2	S12	-	-	Q53GI3_S12;	448;	D	13;	13	5+ obs. at PTM>0.95 which is >=90% of total obs.;	19;	19
TARSY	Philippine tarsier	Tarsius syrichta	A0A1U7TQH3	S425	-	-	Q6P9B6_S425;	1306;	I	7;	7	5+ obs. at PTM>0.95 which is >=50% and <90% of total obs.;	98;	98
TARSY	Philippine tarsier	Tarsius syrichta	A0A1U7TQH3	S446	-	-	Q6P9B6_S446;	1342;	E	10;	10	5+ obs. at PTM>0.95 which is >=90% of total obs.;	16;	16
TARSY	Philippine tarsier	Tarsius syrichta	A0A1U7TQI5	S108	-	-	O75152_S108;	1319;	P	34;	34	5+ obs. at PTM>0.95 which is >=50% and <90% of total obs.;	396;	396
TARSY	Philippine tarsier	Tarsius syrichta	A0A1U7TQI5	S132	-	-	O75152_S132;	1362;	P	31;	31	5+ obs. at PTM>0.95 which is >=10% and <50% of total obs.;	130;	130
TARSY	Philippine tarsier	Tarsius syrichta	A0A1U7TQI5	S171	-	-	O75152_S171;	1429;	E	23;	23	5+ obs. at PTM>0.95 which is >=10% and <50% of total obs.;	94;	94
TARSY	Philippine tarsier	Tarsius syrichta	A0A1U7TQI5	T321	-	-	O75152_T321;	1623;	P	27;	27	5+ obs. at PTM>0.95 which is >=10% and <50% of total obs.;	72;	72
TARSY	Philippine tarsier	Tarsius syrichta	A0A1U7TQI5	T583	-	-	O75152_T579;	2071;	P	9;	9	5+ obs. at PTM>0.95 which is >=50% and <90% of total obs.;	10;	10
TARSY	Philippine tarsier	Tarsius syrichta	A0A1U7TQJ5	S263	-	-	P23634_S328;	798;	Q	13;	13	5+ obs. at PTM>0.95 which is >=50% and <90% of total obs.;	130;	130
TARSY	Philippine tarsier	Tarsius syrichta	A0A1U7TQJ8	S102	-	-	A6NKT7_S128;O14715_S128;P0DJD0_S119;P0DJD1_S127;P49792_S128;Q7Z3J3_S128;Q99666_S128;	326;328;327;327;322;326;328;	P	26;23;23;21;26;23;26;	24	5+ obs. at PTM>0.95 which is >=50% and <90% of total obs.;5+ obs. at PTM>0.95 which is >=50% and <90% of total obs.;5+ obs. at PTM>0.95 which is >=50% and <90% of total obs.;5+ obs. at PTM>0.95 which is >=50% and <90% of total obs.;5+ obs. at PTM>0.95 which is >=50% and <90% of total obs.;5+ obs. at PTM>0.95 which is >=50% and <90% of total obs.;5+ obs. at PTM>0.95 which is >=50% and <90% of total obs.;	48;48;48;48;48;48;48;	48
TARSY	Philippine tarsier	Tarsius syrichta	A0A1U7TQJ8	S367	-	-	A6NKT7_S395;P49792_S394;Q7Z3J3_S395;	711;652;711;	P	5;5;5;	5	5+ obs. at PTM>0.95 which is >=10% and <50% of total obs.;5+ obs. at PTM>0.95 which is >=10% and <50% of total obs.;5+ obs. at PTM>0.95 which is >=10% and <50% of total obs.;	59;59;59;	59
TARSY	Philippine tarsier	Tarsius syrichta	A0A1U7TQJ8	S754	-	-	A6NKT7_S782;P49792_S781;Q7Z3J3_S782;	1456;1346;1480;	P	14;61;14;	30	5+ obs. at PTM>0.95 which is >=10% and <50% of total obs.;5+ obs. at PTM>0.95 which is >=10% and <50% of total obs.;5+ obs. at PTM>0.95 which is >=10% and <50% of total obs.;	131;131;131;	131
TARSY	Philippine tarsier	Tarsius syrichta	A0A1U7TQJ8	S761	-	-	A6NKT7_S789;O14715_S788;P0DJD0_S779;P0DJD1_S787;P49792_S788;Q7Z3J3_S789;Q99666_S788;	1463;1462;1568;1559;1353;1487;1490;	P	33;34;33;33;51;33;50;	38	5+ obs. at PTM>0.95 which is >=10% and <50% of total obs.;5+ obs. at PTM>0.95 which is >=50% and <90% of total obs.;5+ obs. at PTM>0.95 which is >=50% and <90% of total obs.;5+ obs. at PTM>0.95 which is >=50% and <90% of total obs.;5+ obs. at PTM>0.95 which is >=10% and <50% of total obs.;5+ obs. at PTM>0.95 which is >=10% and <50% of total obs.;5+ obs. at PTM>0.95 which is >=50% and <90% of total obs.;	84;82;82;82;84;84;82;	83
TARSY	Philippine tarsier	Tarsius syrichta	A0A1U7TQJ8	T772	-	-	A6NKT7_T800;P0DJD0_T790;P49792_T799;Q7Z3J3_T800;	1499;1609;1364;1498;	P	47;23;47;42;	40	5+ obs. at PTM>0.95 which is >=50% and <90% of total obs.;5+ obs. at PTM>0.95 which is >=50% and <90% of total obs.;5+ obs. at PTM>0.95 which is >=50% and <90% of total obs.;5+ obs. at PTM>0.95 which is >=50% and <90% of total obs.;	104;104;104;104;	104
TARSY	Philippine tarsier	Tarsius syrichta	A0A1U7TQJ8	S810	-	-	P49792_S837;	1403;	P	13;	13	5+ obs. at PTM>0.95 which is >=10% and <50% of total obs.;	16;	16
TARSY	Philippine tarsier	Tarsius syrichta	A0A1U7TQJ8	T869	-	-	P49792_T896;	1475;	P	8;	8	5+ obs. at PTM>0.95 which is >=10% and <50% of total obs.;	9;	9
TARSY	Philippine tarsier	Tarsius syrichta	A0A1U7TQJ8	S928	-	-	P49792_S955;	1538;	P	35;	35	5+ obs. at PTM>0.95 which is >=10% and <50% of total obs.;	237;	237
TARSY	Philippine tarsier	Tarsius syrichta	A0A1U7TQJ8	T1382	-	-	P49792_T1412;	2107;	P	17;	17	5+ obs. at PTM>0.95 which is >=50% and <90% of total obs.;	127;	127
TARSY	Philippine tarsier	Tarsius syrichta	A0A1U7TQJ8	S1413	-	-	P49792_S1443;	2189;	A	5;	5	5+ obs. at PTM>0.95 which is >=10% and <50% of total obs.;	6;	6
TARSY	Philippine tarsier	Tarsius syrichta	A0A1U7TQJ8	S1426	-	-	P49792_S1456;	2202;	F	40;	40	5+ obs. at PTM>0.95 which is >=50% and <90% of total obs.;	290;	290
TARSY	Philippine tarsier	Tarsius syrichta	A0A1U7TQJ8	S1479	-	-	P49792_S1509;	2260;	L	50;	50	5+ obs. at PTM>0.95 which is >=10% and <50% of total obs.;	572;	572
TARSY	Philippine tarsier	Tarsius syrichta	A0A1U7TQJ8	S1584	-	-	P49792_S1613;	2540;	V	12;	12	5+ obs. at PTM>0.95 which is >=90% of total obs.;	90;	90
TARSY	Philippine tarsier	Tarsius syrichta	A0A1U7TQJ8	S1611	-	-	P49792_S1640;	2567;	A	12;	12	5+ obs. at PTM>0.95 which is >=10% and <50% of total obs.;	17;	17
TARSY	Philippine tarsier	Tarsius syrichta	A0A1U7TQJ8	T1615	-	-	P49792_T1644;	2571;	P	25;	25	5+ obs. at PTM>0.95 which is >=10% and <50% of total obs.;	82;	82
TARSY	Philippine tarsier	Tarsius syrichta	A0A1U7TQJ8	S1687	-	-	P49792_S1832;	2769;	S	6;	6	5+ obs. at PTM>0.95 which is >=10% and <50% of total obs.;	18;	18
TARSY	Philippine tarsier	Tarsius syrichta	A0A1U7TQJ8	T1724	-	-	P49792_T1869;	2811;	P	37;	37	5+ obs. at PTM>0.95 which is >=50% and <90% of total obs.;	94;	94
TARSY	Philippine tarsier	Tarsius syrichta	A0A1U7TQJ8	S1749	-	-	A6NKT7_S919;O14715_S918;P49792_S1894;Q7Z3J3_S919;Q99666_S918;	3101;3099;2839;3082;3226;	A	5;5;5;5;5;	5	5+ obs. at PTM>0.95 which is >=50% and <90% of total obs.;5+ obs. at PTM>0.95 which is >=50% and <90% of total obs.;5+ obs. at PTM>0.95 which is >=50% and <90% of total obs.;5+ obs. at PTM>0.95 which is >=50% and <90% of total obs.;5+ obs. at PTM>0.95 which is >=50% and <90% of total obs.;	7;7;7;7;7;	7
TARSY	Philippine tarsier	Tarsius syrichta	A0A1U7TQJ8	S1810	-	-	A6NKT7_S980;O14715_S979;P0DJD0_S964;P0DJD1_S972;P49792_S1955;Q7Z3J3_S980;Q99666_S979;	3212;3219;3272;3242;2934;3193;3337;	G	9;9;8;8;8;8;9;	8	5+ obs. at PTM>0.95 which is >=10% and <50% of total obs.;5+ obs. at PTM>0.95 which is >=10% and <50% of total obs.;5+ obs. at PTM>0.95 which is >=10% and <50% of total obs.;5+ obs. at PTM>0.95 which is >=10% and <50% of total obs.;5+ obs. at PTM>0.95 which is >=10% and <50% of total obs.;5+ obs. at PTM>0.95 which is >=10% and <50% of total obs.;5+ obs. at PTM>0.95 which is >=10% and <50% of total obs.;	45;45;46;46;46;46;45;	46
TARSY	Philippine tarsier	Tarsius syrichta	A0A1U7TQJ8	T1860	-	-	A6NKT7_T1030;O14715_T1029;P49792_T2005;Q7Z3J3_T1030;Q99666_T1029;	3264;3271;2985;3245;3390;	E	9;9;9;9;9;	9	5+ obs. at PTM>0.95 which is >=10% and <50% of total obs.;5+ obs. at PTM>0.95 which is >=10% and <50% of total obs.;5+ obs. at PTM>0.95 which is >=10% and <50% of total obs.;5+ obs. at PTM>0.95 which is >=10% and <50% of total obs.;5+ obs. at PTM>0.95 which is >=10% and <50% of total obs.;	70;70;70;70;70;	70
TARSY	Philippine tarsier	Tarsius syrichta	A0A1U7TQJ8	S1863	-	-	A6NKT7_S1033;O14715_S1032;P49792_S2008;Q7Z3J3_S1033;Q99666_S1032;	3267;3274;2988;3248;3393;	D	14;14;14;14;14;	14	5+ obs. at PTM>0.95 which is >=50% and <90% of total obs.;5+ obs. at PTM>0.95 which is >=50% and <90% of total obs.;5+ obs. at PTM>0.95 which is >=50% and <90% of total obs.;5+ obs. at PTM>0.95 which is >=50% and <90% of total obs.;5+ obs. at PTM>0.95 which is >=50% and <90% of total obs.;	163;163;163;163;163;	163
TARSY	Philippine tarsier	Tarsius syrichta	A0A1U7TQJ8	T2008	-	-	A6NKT7_T1178;O14715_T1177;P0DJD0_T1162;P0DJD1_T1170;P49792_T2153;Q7Z3J3_T1178;Q99666_T1177;	3415;3444;3473;3443;3138;3408;3543;	P	31;31;31;31;33;30;31;	31	5+ obs. at PTM>0.95 which is >=90% of total obs.;5+ obs. at PTM>0.95 which is >=90% of total obs.;5+ obs. at PTM>0.95 which is >=90% of total obs.;5+ obs. at PTM>0.95 which is >=90% of total obs.;5+ obs. at PTM>0.95 which is >=90% of total obs.;5+ obs. at PTM>0.95 which is >=90% of total obs.;5+ obs. at PTM>0.95 which is >=90% of total obs.;	177;177;177;177;177;177;177;	177
TARSY	Philippine tarsier	Tarsius syrichta	A0A1U7TQJ8	S2125	-	-	P49792_S2270;	3308;	F	41;	41	5+ obs. at PTM>0.95 which is >=10% and <50% of total obs.;	37;	37
TARSY	Philippine tarsier	Tarsius syrichta	A0A1U7TQJ8	S2131	-	-	P49792_S2276;Q7Z3J3_S1301;	3315;3718;	P	26;21;	24	5+ obs. at PTM>0.95 which is >=10% and <50% of total obs.;5+ obs. at PTM>0.95 which is >=10% and <50% of total obs.;	75;75;	75
TARSY	Philippine tarsier	Tarsius syrichta	A0A1U7TQJ8	S2135	-	-	A6NKT7_S1305;O14715_S1304;P0DJD0_S1289;P0DJD1_S1297;P49792_S2280;Q7Z3J3_S1305;Q99666_S1304;	3757;3836;3736;3706;3319;3796;3823;	P	10;10;10;10;34;30;10;	16	5+ obs. at PTM>0.95 which is >=10% and <50% of total obs.;5+ obs. at PTM>0.95 which is >=10% and <50% of total obs.;5+ obs. at PTM>0.95 which is >=10% and <50% of total obs.;5+ obs. at PTM>0.95 which is >=10% and <50% of total obs.;5+ obs. at PTM>0.95 which is >=10% and <50% of total obs.;5+ obs. at PTM>0.95 which is >=10% and <50% of total obs.;5+ obs. at PTM>0.95 which is >=10% and <50% of total obs.;	69;15;15;15;69;69;15;	38
TARSY	Philippine tarsier	Tarsius syrichta	A0A1U7TQJ8	T2148	-	-	A6NKT7_T1318;P0DJD0_T1302;P0DJD1_T1310;P49792_T2293;Q7Z3J3_T1318;	3802;3846;3816;3332;3823;	D	25;21;19;26;19;	22	5+ obs. at PTM>0.95 which is >=10% and <50% of total obs.;5+ obs. at PTM>0.95 which is >=10% and <50% of total obs.;5+ obs. at PTM>0.95 which is >=10% and <50% of total obs.;5+ obs. at PTM>0.95 which is >=10% and <50% of total obs.;5+ obs. at PTM>0.95 which is >=10% and <50% of total obs.;	54;54;54;55;55;	54
TARSY	Philippine tarsier	Tarsius syrichta	A0A1U7TQJ8	T2305	-	-	A6NKT7_T1475;O14715_T1474;P0DJD0_T1459;P0DJD1_T1467;P49792_T2450;Q7Z3J3_T1475;Q99666_T1474;	4010;4163;4100;4073;3511;4087;4197;	P	48;48;48;47;50;47;47;	48	5+ obs. at PTM>0.95 which is >=10% and <50% of total obs.;5+ obs. at PTM>0.95 which is >=10% and <50% of total obs.;5+ obs. at PTM>0.95 which is >=10% and <50% of total obs.;5+ obs. at PTM>0.95 which is >=10% and <50% of total obs.;5+ obs. at PTM>0.95 which is >=10% and <50% of total obs.;5+ obs. at PTM>0.95 which is >=10% and <50% of total obs.;5+ obs. at PTM>0.95 which is >=10% and <50% of total obs.;	168;168;168;168;168;168;168;	168
TARSY	Philippine tarsier	Tarsius syrichta	A0A1U7TQJ8	S2309	-	-	A6NKT7_S1479;O14715_S1478;P0DJD0_S1463;P0DJD1_S1471;P49792_S2454;Q7Z3J3_S1479;Q99666_S1478;	4014;4167;4104;4077;3515;4091;4201;	R	50;49;50;49;52;49;49;	50	5+ obs. at PTM>0.95 which is >=10% and <50% of total obs.;5+ obs. at PTM>0.95 which is >=10% and <50% of total obs.;5+ obs. at PTM>0.95 which is >=10% and <50% of total obs.;5+ obs. at PTM>0.95 which is >=10% and <50% of total obs.;5+ obs. at PTM>0.95 which is >=10% and <50% of total obs.;5+ obs. at PTM>0.95 which is >=10% and <50% of total obs.;5+ obs. at PTM>0.95 which is >=10% and <50% of total obs.;	144;144;144;144;144;144;144;	144
TARSY	Philippine tarsier	Tarsius syrichta	A0A1U7TQJ8	S2366	-	-	A6NKT7_S1535;O14715_S1534;P0DJD0_S1519;P0DJD1_S1527;P49792_S2510;Q7Z3J3_S1535;Q99666_S1534;	4090;4237;4175;4148;3585;4184;4271;	P	33;10;33;33;35;33;10;	27	5+ obs. at PTM>0.95 which is >=50% and <90% of total obs.;5+ obs. at PTM>0.95 which is >=90% of total obs.;5+ obs. at PTM>0.95 which is >=50% and <90% of total obs.;5+ obs. at PTM>0.95 which is >=50% and <90% of total obs.;5+ obs. at PTM>0.95 which is >=10% and <50% of total obs.;5+ obs. at PTM>0.95 which is >=10% and <50% of total obs.;5+ obs. at PTM>0.95 which is >=90% of total obs.;	328;110;328;328;329;329;110;	266
TARSY	Philippine tarsier	Tarsius syrichta	A0A1U7TQJ8	S2524	-	-	P49792_S2668;	3782;	E	34;	34	5+ obs. at PTM>0.95 which is >=50% and <90% of total obs.;	618;	618
TARSY	Philippine tarsier	Tarsius syrichta	A0A1U7TQJ8	T2599	-	-	P49792_T2743;	3868;	D	9;	9	5+ obs. at PTM>0.95 which is >=10% and <50% of total obs.;	154;	154
TARSY	Philippine tarsier	Tarsius syrichta	A0A1U7TQJ8	S2751	-	-	P49792_S2900;	4295;	D	36;	36	5+ obs. at PTM>0.95 which is >=10% and <50% of total obs.;	589;	589
TARSY	Philippine tarsier	Tarsius syrichta	A0A1U7TQJ8	S3058	-	-	P49792_S3207;	4652;	P	26;	26	5+ obs. at PTM>0.95 which is >=50% and <90% of total obs.;	187;	187
TARSY	Philippine tarsier	Tarsius syrichta	A0A1U7TQK2	S93	-	-	Q13352_S17;	130;	F	9;	9	5+ obs. at PTM>0.95 which is >=10% and <50% of total obs.;	17;	17
TARSY	Philippine tarsier	Tarsius syrichta	A0A1U7TQM0	S118	-	-	P53999_S118;	543;	D	39;	39	5+ obs. at PTM>0.95 which is >=90% of total obs.;	884;	884
TARSY	Philippine tarsier	Tarsius syrichta	A0A1U7TQM1	S374	-	-	Q15276_S374;	624;	V	9;	9	5+ obs. at PTM>0.95 which is >=10% and <50% of total obs.;	49;	49
TARSY	Philippine tarsier	Tarsius syrichta	A0A1U7TQM1	S377	-	-	Q15276_S377;	627;	L	11;	11	5+ obs. at PTM>0.95 which is >=10% and <50% of total obs.;	76;	76
TARSY	Philippine tarsier	Tarsius syrichta	A0A1U7TQM1	S407	-	-	Q15276_S407;	657;	T	499;	499	5+ obs. at PTM>0.95 which is >=10% and <50% of total obs.;	247;	247
TARSY	Philippine tarsier	Tarsius syrichta	A0A1U7TQM1	T480	-	-	Q15276_T480;	739;	P	12;	12	5+ obs. at PTM>0.95 which is >=10% and <50% of total obs.;	11;	11
TARSY	Philippine tarsier	Tarsius syrichta	A0A1U7TQM9	S53	-	-	P08047_S59;	390;	P	17;	17	5+ obs. at PTM>0.95 which is >=10% and <50% of total obs.;	90;	90
TARSY	Philippine tarsier	Tarsius syrichta	A0A1U7TQN5	S161	-	-	P52655_S321;	1944;	D	5;	5	5+ obs. at PTM>0.95 which is >=50% and <90% of total obs.;	38;	38
TARSY	Philippine tarsier	Tarsius syrichta	A0A1U7TQQ1	T337	-	-	O60934_T337;	813;	P	9;	9	5+ obs. at PTM>0.95 which is >=10% and <50% of total obs.;	44;	44
TARSY	Philippine tarsier	Tarsius syrichta	A0A1U7TQQ1	S343	-	-	O60934_S343;	819;	Q	123;	123	5+ obs. at PTM>0.95 which is >=10% and <50% of total obs.;	37;	37
TARSY	Philippine tarsier	Tarsius syrichta	A0A1U7TQQ1	S398	-	-	O60934_S397;	899;	Q	73;	73	5+ obs. at PTM>0.95 which is >=50% and <90% of total obs.;	161;	161
TARSY	Philippine tarsier	Tarsius syrichta	A0A1U7TQQ1	S432	-	-	O60934_S432;	972;	P	35;	35	5+ obs. at PTM>0.95 which is >=10% and <50% of total obs.;	353;	353
TARSY	Philippine tarsier	Tarsius syrichta	A0A1U7TQQ1	T497	-	-	O60934_T497;	1093;	P	10;	10	5+ obs. at PTM>0.95 which is >=10% and <50% of total obs.;	85;	85
TARSY	Philippine tarsier	Tarsius syrichta	A0A1U7TQQ1	S614	-	-	O60934_S615;	1298;	Q	19;	19	5+ obs. at PTM>0.95 which is >=50% and <90% of total obs.;	25;	25
TARSY	Philippine tarsier	Tarsius syrichta	A0A1U7TQQ5	S52	-	-	Q7Z591_S52;	105;	P	5;	5	5+ obs. at PTM>0.95 which is >=10% and <50% of total obs.;	19;	19
TARSY	Philippine tarsier	Tarsius syrichta	A0A1U7TQQ5	S1212	-	-	Q7Z591_S1228;	1787;	P	19;	19	5+ obs. at PTM>0.95 which is >=50% and <90% of total obs.;	19;	19
TARSY	Philippine tarsier	Tarsius syrichta	A0A1U7TQR5	S678	-	-	Q13574_S894;	1696;	P	8;	8	5+ obs. at PTM>0.95 which is >=10% and <50% of total obs.;	10;	10
TARSY	Philippine tarsier	Tarsius syrichta	A0A1U7TQS1	S6	-	-	P19174_S6;	143;	P	6;	6	5+ obs. at PTM>0.95 which is >=50% and <90% of total obs.;	80;	80
TARSY	Philippine tarsier	Tarsius syrichta	A0A1U7TQS1	S1222	-	-	P19174_S1221;	1869;	P	34;	34	5+ obs. at PTM>0.95 which is >=10% and <50% of total obs.;	56;	56
TARSY	Philippine tarsier	Tarsius syrichta	A0A1U7TQS1	S1234	-	-	P19174_S1233;	1897;	D	40;	40	5+ obs. at PTM>0.95 which is >=10% and <50% of total obs.;	44;	44
TARSY	Philippine tarsier	Tarsius syrichta	A0A1U7TQS1	S1264	-	-	P19174_S1263;	1945;	Q	50;	50	5+ obs. at PTM>0.95 which is >=50% and <90% of total obs.;	56;	56
TARSY	Philippine tarsier	Tarsius syrichta	A0A1U7TQS9	S37	-	-	P04083_S37;	193;	P	16;	16	5+ obs. at PTM>0.95 which is >=10% and <50% of total obs.;	116;	116
TARSY	Philippine tarsier	Tarsius syrichta	A0A1U7TQS9	S170	-	-	P04083_S170;	337;	D	7;	7	5+ obs. at PTM>0.95 which is >=10% and <50% of total obs.;	20;	20
TARSY	Philippine tarsier	Tarsius syrichta	A0A1U7TQS9	S182	-	-	P04083_S182;	349;	L	6;	6	5+ obs. at PTM>0.95 which is >=10% and <50% of total obs.;	18;	18
TARSY	Philippine tarsier	Tarsius syrichta	A0A1U7TQU1	S433	-	-	A8MW92_S433;	1671;	P	6;	6	5+ obs. at PTM>0.95 which is >=10% and <50% of total obs.;	9;	9
TARSY	Philippine tarsier	Tarsius syrichta	A0A1U7TQU1	S583	-	-	A8MW92_S584;	2107;	D	5;	5	5+ obs. at PTM>0.95 which is >=10% and <50% of total obs.;	10;	10
TARSY	Philippine tarsier	Tarsius syrichta	A0A1U7TQU5	S15	-	-	P49005_S15;	85;	P	10;	10	5+ obs. at PTM>0.95 which is >=10% and <50% of total obs.;	48;	48
TARSY	Philippine tarsier	Tarsius syrichta	A0A1U7TQU7	S588	-	-	Q15648_S588;	935;	V	6;	6	5+ obs. at PTM>0.95 which is >=50% and <90% of total obs.;	37;	37
TARSY	Philippine tarsier	Tarsius syrichta	A0A1U7TQU7	S664	-	-	Q15648_S664;	1085;	P	17;	17	5+ obs. at PTM>0.95 which is >=10% and <50% of total obs.;	99;	99
TARSY	Philippine tarsier	Tarsius syrichta	A0A1U7TQU7	T805	-	-	Q15648_T805;	1391;	P	43;	43	5+ obs. at PTM>0.95 which is >=10% and <50% of total obs.;	51;	51
TARSY	Philippine tarsier	Tarsius syrichta	A0A1U7TQU7	S953	-	-	Q15648_S953;	1607;	Q	16;	16	5+ obs. at PTM>0.95 which is >=50% and <90% of total obs.;	16;	16
TARSY	Philippine tarsier	Tarsius syrichta	A0A1U7TQU7	S1021	-	-	Q15648_S1021;	1718;	P	5;	5	5+ obs. at PTM>0.95 which is >=10% and <50% of total obs.;	35;	35
TARSY	Philippine tarsier	Tarsius syrichta	A0A1U7TQU7	T1032	-	-	Q15648_T1032;	1729;	P	9;	9	5+ obs. at PTM>0.95 which is >=10% and <50% of total obs.;	30;	30
TARSY	Philippine tarsier	Tarsius syrichta	A0A1U7TQU7	T1051	-	-	Q15648_T1051;	1776;	P	57;	57	5+ obs. at PTM>0.95 which is >=10% and <50% of total obs.;	714;	714
TARSY	Philippine tarsier	Tarsius syrichta	A0A1U7TQU7	S1193	-	-	Q15648_S1192;	2036;	P	5;	5	5+ obs. at PTM>0.95 which is >=50% and <90% of total obs.;	47;	47
TARSY	Philippine tarsier	Tarsius syrichta	A0A1U7TQU7	S1208	-	-	Q15648_S1207;	2056;	P	40;	40	5+ obs. at PTM>0.95 which is >=10% and <50% of total obs.;	678;	678
TARSY	Philippine tarsier	Tarsius syrichta	A0A1U7TQU7	T1216	-	-	Q15648_T1215;	2068;	P	37;	37	5+ obs. at PTM>0.95 which is >=10% and <50% of total obs.;	679;	679
TARSY	Philippine tarsier	Tarsius syrichta	A0A1U7TQU7	S1224	-	-	Q15648_S1223;	2076;	P	23;	23	5+ obs. at PTM>0.95 which is >=50% and <90% of total obs.;	163;	163
TARSY	Philippine tarsier	Tarsius syrichta	A0A1U7TQU7	S1252	-	-	Q15648_S1251;	2112;	S	7;	7	5+ obs. at PTM>0.95 which is >=10% and <50% of total obs.;	8;	8
TARSY	Philippine tarsier	Tarsius syrichta	A0A1U7TQU7	S1253	-	-	Q15648_S1252;	2113;	G	7;	7	5+ obs. at PTM>0.95 which is >=10% and <50% of total obs.;	9;	9
TARSY	Philippine tarsier	Tarsius syrichta	A0A1U7TQU7	S1302	-	-	Q15648_S1302;	2216;	L	6;	6	5+ obs. at PTM>0.95 which is >=10% and <50% of total obs.;	6;	6
TARSY	Philippine tarsier	Tarsius syrichta	A0A1U7TQU7	S1346	-	-	Q15648_S1347;	2291;	G	7;	7	5+ obs. at PTM>0.95 which is >=90% of total obs.;	12;	12
TARSY	Philippine tarsier	Tarsius syrichta	A0A1U7TQU7	S1399	-	-	Q15648_S1401;	2349;	P	11;	11	5+ obs. at PTM>0.95 which is >=50% and <90% of total obs.;	51;	51
TARSY	Philippine tarsier	Tarsius syrichta	A0A1U7TQU7	S1431	-	-	Q15648_S1433;	2422;	P	35;	35	5+ obs. at PTM>0.95 which is >=10% and <50% of total obs.;	398;	398
TARSY	Philippine tarsier	Tarsius syrichta	A0A1U7TQU7	T1438	-	-	Q15648_T1440;	2429;	P	30;	30	5+ obs. at PTM>0.95 which is >=10% and <50% of total obs.;	123;	123
TARSY	Philippine tarsier	Tarsius syrichta	A0A1U7TQU7	S1451	-	-	Q15648_S1453;	2498;	P	7;	7	5+ obs. at PTM>0.95 which is >=10% and <50% of total obs.;	53;	53
TARSY	Philippine tarsier	Tarsius syrichta	A0A1U7TQU7	S1461	-	-	Q15648_S1463;	2508;	E	14;	14	5+ obs. at PTM>0.95 which is >=10% and <50% of total obs.;	99;	99
TARSY	Philippine tarsier	Tarsius syrichta	A0A1U7TQV1	S376	-	-	Q9UI36_S491;	769;	P	6;	6	5+ obs. at PTM>0.95 which is >=10% and <50% of total obs.;	20;	20
TARSY	Philippine tarsier	Tarsius syrichta	A0A1U7TQV1	S378	-	-	Q9UI36_S493;	771;	P	5;	5	5+ obs. at PTM>0.95 which is >=10% and <50% of total obs.;	13;	13
TARSY	Philippine tarsier	Tarsius syrichta	A0A1U7TQV1	T463	-	-	Q9UI36_T578;	961;	P	15;	15	5+ obs. at PTM>0.95 which is >=10% and <50% of total obs.;	6;	6
TARSY	Philippine tarsier	Tarsius syrichta	A0A1U7TQV5	S106	-	-	P24534_S106;	206;	D	457;	457	5+ obs. at PTM>0.95 which is >=10% and <50% of total obs.;	7655;	7655
TARSY	Philippine tarsier	Tarsius syrichta	A0A1U7TQW9	S226	-	-	P18031_S295;	724;	H	12;	12	5+ obs. at PTM>0.95 which is >=90% of total obs.;	100;	100
TARSY	Philippine tarsier	Tarsius syrichta	A0A1U7TQW9	S283	-	-	P18031_S352;	1012;	P	24;	24	5+ obs. at PTM>0.95 which is >=50% and <90% of total obs.;	479;	479
TARSY	Philippine tarsier	Tarsius syrichta	A0A1U7TQX0	S339	-	-	P06737_S430;	1132;	L	11;	11	5+ obs. at PTM>0.95 which is >=10% and <50% of total obs.;	14;	14
TARSY	Philippine tarsier	Tarsius syrichta	A0A1U7TQZ8	S1062	-	-	Q8WVM7_S1062;	2173;	V	13;	13	5+ obs. at PTM>0.95 which is >=10% and <50% of total obs.;	50;	50
TARSY	Philippine tarsier	Tarsius syrichta	A0A1U7TQZ8	S1065	-	-	Q8WVM7_S1065;	2176;	G	8;	8	5+ obs. at PTM>0.95 which is >=10% and <50% of total obs.;	17;	17
TARSY	Philippine tarsier	Tarsius syrichta	A0A1U7TQZ8	S1093	-	-	Q8WVM7_S1093;	2245;	L	5;	5	5+ obs. at PTM>0.95 which is >=10% and <50% of total obs.;	9;	9
TARSY	Philippine tarsier	Tarsius syrichta	A0A1U7TQZ8	T1108	-	-	Q8WVM7_T1108;	2260;	P	5;	5	5+ obs. at PTM>0.95 which is >=50% and <90% of total obs.;	13;	13
TARSY	Philippine tarsier	Tarsius syrichta	A0A1U7TR05	S146	-	-	P09874_S274;	530;	G	5;	5	5+ obs. at PTM>0.95 which is >=10% and <50% of total obs.;	15;	15
TARSY	Philippine tarsier	Tarsius syrichta	A0A1U7TR05	S655	-	-	P09874_S782;	1169;	D	30;	30	5+ obs. at PTM>0.95 which is >=50% and <90% of total obs.;	110;	110
TARSY	Philippine tarsier	Tarsius syrichta	A0A1U7TR06	T37	-	-	Q2M2I8_T389;	722;	P	56;	56	5+ obs. at PTM>0.95 which is >=50% and <90% of total obs.;	187;	187
TARSY	Philippine tarsier	Tarsius syrichta	A0A1U7TR06	T290	-	-	Q2M2I8_T620;	1231;	P	67;	67	5+ obs. at PTM>0.95 which is >=10% and <50% of total obs.;	385;	385
TARSY	Philippine tarsier	Tarsius syrichta	A0A1U7TR06	S307	-	-	Q2M2I8_S637;	1260;	D	173;	173	5+ obs. at PTM>0.95 which is >=10% and <50% of total obs.;	257;	257
TARSY	Philippine tarsier	Tarsius syrichta	A0A1U7TR06	S401	-	-	Q2M2I8_S731;	1460;	A	7;	7	5+ obs. at PTM>0.95 which is >=10% and <50% of total obs.;	11;	11
TARSY	Philippine tarsier	Tarsius syrichta	A0A1U7TR06	S516	-	-	Q2M2I8_S846;	1823;	Q	63;	63	5+ obs. at PTM>0.95 which is >=10% and <50% of total obs.;	6;	6
TARSY	Philippine tarsier	Tarsius syrichta	A0A1U7TR08	T14	-	-	O95295_T14;	158;	P	15;	15	5+ obs. at PTM>0.95 which is >=50% and <90% of total obs.;	79;	79
TARSY	Philippine tarsier	Tarsius syrichta	A0A1U7TR08	S133	-	-	O95295_S133;	659;	P	35;	35	5+ obs. at PTM>0.95 which is >=10% and <50% of total obs.;	749;	749
TARSY	Philippine tarsier	Tarsius syrichta	A0A1U7TR12	S811	-	-	Q9HAH7_S281;	1471;	P	7;	7	5+ obs. at PTM>0.95 which is >=50% and <90% of total obs.;	6;	6
TARSY	Philippine tarsier	Tarsius syrichta	A0A1U7TR12	T958	-	-	Q9HAH7_T428;	4080;	P	6;	6	5+ obs. at PTM>0.95 which is >=10% and <50% of total obs.;	32;	32
TARSY	Philippine tarsier	Tarsius syrichta	A0A1U7TR44	S548	-	-	Q86TM6_S613;	1618;	P	18;	18	5+ obs. at PTM>0.95 which is >=90% of total obs.;	111;	111
TARSY	Philippine tarsier	Tarsius syrichta	A0A1U7TR48	S414	-	-	P29728_S417;	1305;	L	9;	9	5+ obs. at PTM>0.95 which is >=10% and <50% of total obs.;	30;	30
TARSY	Philippine tarsier	Tarsius syrichta	A0A1U7TR57	S552	-	-	Q9Y5B0_S674;	2169;	P	8;	8	5+ obs. at PTM>0.95 which is >=90% of total obs.;	17;	17
TARSY	Philippine tarsier	Tarsius syrichta	A0A1U7TR57	S618	-	-	Q9Y5B0_S740;	2280;	P	17;	17	5+ obs. at PTM>0.95 which is >=90% of total obs.;	288;	288
TARSY	Philippine tarsier	Tarsius syrichta	A0A1U7TR57	S716	-	-	Q9Y5B0_S839;	2400;	M	36;	36	5+ obs. at PTM>0.95 which is >=10% and <50% of total obs.;	84;	84
TARSY	Philippine tarsier	Tarsius syrichta	A0A1U7TR57	S746	-	-	Q9Y5B0_S869;	2446;	D	16;	16	5+ obs. at PTM>0.95 which is >=10% and <50% of total obs.;	175;	175
TARSY	Philippine tarsier	Tarsius syrichta	A0A1U7TR57	S749	-	-	Q9Y5B0_S872;	2449;	D	13;	13	5+ obs. at PTM>0.95 which is >=10% and <50% of total obs.;	181;	181
TARSY	Philippine tarsier	Tarsius syrichta	A0A1U7TR67	S481	-	-	P16298_S471;	748;	P	10;	10	5+ obs. at PTM>0.95 which is >=50% and <90% of total obs.;	8;	8
TARSY	Philippine tarsier	Tarsius syrichta	A0A1U7TR67	S488	-	-	P16298_S478;	755;	F	66;	66	5+ obs. at PTM>0.95 which is >=90% of total obs.;	52;	52
TARSY	Philippine tarsier	Tarsius syrichta	A0A1U7TR71	S312	-	-	O60658_S386;	889;	M	7;	7	5+ obs. at PTM>0.95 which is >=10% and <50% of total obs.;	16;	16
TARSY	Philippine tarsier	Tarsius syrichta	A0A1U7TR71	S383	-	-	O60658_S457;	977;	G	25;	25	5+ obs. at PTM>0.95 which is >=10% and <50% of total obs.;	70;	70
TARSY	Philippine tarsier	Tarsius syrichta	A0A1U7TR81	S36	-	-	Q9BTL3_S36;	119;	P	26;	26	5+ obs. at PTM>0.95 which is >=10% and <50% of total obs.;	326;	326
TARSY	Philippine tarsier	Tarsius syrichta	A0A1U7TRA5	S488	-	-	Q6P3S6_S488;	3774;	L	10;	10	5+ obs. at PTM>0.95 which is >=50% and <90% of total obs.;	14;	14
TARSY	Philippine tarsier	Tarsius syrichta	A0A1U7TRA5	T538	-	-	Q6P3S6_T539;	3858;	P	9;	9	5+ obs. at PTM>0.95 which is >=10% and <50% of total obs.;	57;	57
TARSY	Philippine tarsier	Tarsius syrichta	A0A1U7TRA5	S551	-	-	Q6P3S6_S552;	3874;	P	20;	20	5+ obs. at PTM>0.95 which is >=10% and <50% of total obs.;	55;	55
TARSY	Philippine tarsier	Tarsius syrichta	A0A1U7TRA6	S402	-	-	Q9UHK0_S403;	2502;	P	7;	7	5+ obs. at PTM>0.95 which is >=10% and <50% of total obs.;	25;	25
TARSY	Philippine tarsier	Tarsius syrichta	A0A1U7TRB9	S353	-	-	Q96S53_S456;	2339;	L	15;	15	5+ obs. at PTM>0.95 which is >=10% and <50% of total obs.;	58;	58
TARSY	Philippine tarsier	Tarsius syrichta	A0A1U7TRB9	S357	-	-	Q96S53_S460;	2363;	P	5;	5	5+ obs. at PTM>0.95 which is >=10% and <50% of total obs.;	40;	40
TARSY	Philippine tarsier	Tarsius syrichta	A0A1U7TRC5	S326	-	-	Q99708_S327;	459;	P	18;	18	5+ obs. at PTM>0.95 which is >=10% and <50% of total obs.;	125;	125
TARSY	Philippine tarsier	Tarsius syrichta	A0A1U7TRC5	S346	-	-	Q99708_S347;	484;	P	8;	8	5+ obs. at PTM>0.95 which is >=10% and <50% of total obs.;	22;	22
TARSY	Philippine tarsier	Tarsius syrichta	A0A1U7TRC5	S592	-	-	Q99708_S593;	773;	L	10;	10	5+ obs. at PTM>0.95 which is >=10% and <50% of total obs.;	5;	5
TARSY	Philippine tarsier	Tarsius syrichta	A0A1U7TRC5	S722	-	-	Q99708_S723;	949;	L	12;	12	5+ obs. at PTM>0.95 which is >=90% of total obs.;	23;	23
TARSY	Philippine tarsier	Tarsius syrichta	A0A1U7TRC9	S13	-	-	Q14566_S13;	166;	Q	19;	19	5+ obs. at PTM>0.95 which is >=90% of total obs.;	608;	608
TARSY	Philippine tarsier	Tarsius syrichta	A0A1U7TRC9	S271	-	-	Q14566_S271;	735;	G	10;	10	5+ obs. at PTM>0.95 which is >=10% and <50% of total obs.;	29;	29
TARSY	Philippine tarsier	Tarsius syrichta	A0A1U7TRC9	S413	-	-	Q14566_S413;	915;	P	10;	10	5+ obs. at PTM>0.95 which is >=90% of total obs.;	16;	16
TARSY	Philippine tarsier	Tarsius syrichta	A0A1U7TRC9	S689	-	-	Q14566_S689;	1275;	P	5;	5	5+ obs. at PTM>0.95 which is >=10% and <50% of total obs.;	35;	35
TARSY	Philippine tarsier	Tarsius syrichta	A0A1U7TRC9	S762	-	-	Q14566_S762;	1400;	E	28;	28	5+ obs. at PTM>0.95 which is >=10% and <50% of total obs.;	162;	162
TARSY	Philippine tarsier	Tarsius syrichta	A0A1U7TRD7	S430	-	-	P35658_S430;	815;	P	38;	38	5+ obs. at PTM>0.95 which is >=10% and <50% of total obs.;	209;	209
TARSY	Philippine tarsier	Tarsius syrichta	A0A1U7TRD7	S641	-	-	P35658_S646;	1234;	P	10;	10	5+ obs. at PTM>0.95 which is >=50% and <90% of total obs.;	163;	163
TARSY	Philippine tarsier	Tarsius syrichta	A0A1U7TRD7	S652	-	-	P35658_S657;	1246;	P	26;	26	5+ obs. at PTM>0.95 which is >=10% and <50% of total obs.;	128;	128
TARSY	Philippine tarsier	Tarsius syrichta	A0A1U7TRD7	S661	-	-	P35658_S666;	1256;	P	26;	26	5+ obs. at PTM>0.95 which is >=10% and <50% of total obs.;	81;	81
TARSY	Philippine tarsier	Tarsius syrichta	A0A1U7TRD7	T665	-	-	P35658_T670;	1260;	P	29;	29	5+ obs. at PTM>0.95 which is >=10% and <50% of total obs.;	569;	569
TARSY	Philippine tarsier	Tarsius syrichta	A0A1U7TRD7	S673	-	-	P35658_S678;	1268;	P	50;	50	5+ obs. at PTM>0.95 which is >=10% and <50% of total obs.;	1234;	1234
TARSY	Philippine tarsier	Tarsius syrichta	A0A1U7TRD7	S935	-	-	P35658_S940;	1589;	P	34;	34	5+ obs. at PTM>0.95 which is >=90% of total obs.;	259;	259
TARSY	Philippine tarsier	Tarsius syrichta	A0A1U7TRD7	S965	-	-	P35658_S970;	1620;	A	8;	8	5+ obs. at PTM>0.95 which is >=50% and <90% of total obs.;	13;	13
TARSY	Philippine tarsier	Tarsius syrichta	A0A1U7TRD7	S1018	-	-	P35658_S1023;	1702;	I	35;	35	5+ obs. at PTM>0.95 which is >=10% and <50% of total obs.;	395;	395
TARSY	Philippine tarsier	Tarsius syrichta	A0A1U7TRD7	S1040	-	-	P35658_S1045;	1725;	P	8;	8	5+ obs. at PTM>0.95 which is >=10% and <50% of total obs.;	38;	38
TARSY	Philippine tarsier	Tarsius syrichta	A0A1U7TRD7	S1076	-	-	P35658_S1081;	1777;	P	17;	17	5+ obs. at PTM>0.95 which is >=10% and <50% of total obs.;	75;	75
TARSY	Philippine tarsier	Tarsius syrichta	A0A1U7TRD7	T1129	-	-	P35658_T1134;	1832;	P	5;	5	5+ obs. at PTM>0.95 which is >=50% and <90% of total obs.;	107;	107
TARSY	Philippine tarsier	Tarsius syrichta	A0A1U7TRD7	T1145	-	-	P35658_T1150;	1850;	P	5;	5	5+ obs. at PTM>0.95 which is >=10% and <50% of total obs.;	72;	72
TARSY	Philippine tarsier	Tarsius syrichta	A0A1U7TRD7	T1151	-	-	P35658_T1156;	1856;	P	18;	18	5+ obs. at PTM>0.95 which is >=50% and <90% of total obs.;	159;	159
TARSY	Philippine tarsier	Tarsius syrichta	A0A1U7TRD7	T1200	-	-	P35658_T1203;	1925;	P	8;	8	5+ obs. at PTM>0.95 which is >=10% and <50% of total obs.;	18;	18
TARSY	Philippine tarsier	Tarsius syrichta	A0A1U7TRD7	S1965	-	-	P35658_S1963;	2894;	P	5;	5	5+ obs. at PTM>0.95 which is >=10% and <50% of total obs.;	93;	93
TARSY	Philippine tarsier	Tarsius syrichta	A0A1U7TRF0	S3	-	-	Q9BSM1_S3;	48;	P	11;	11	5+ obs. at PTM>0.95 which is >=90% of total obs.;	98;	98
TARSY	Philippine tarsier	Tarsius syrichta	A0A1U7TRF4	S20	-	-	Q9H1K1_S20;	49;	P	12;	12	5+ obs. at PTM>0.95 which is >=90% of total obs.;	14;	14
TARSY	Philippine tarsier	Tarsius syrichta	A0A1U7TRF4	S29	-	-	Q9H1K1_S29;	64;	A	22;	22	5+ obs. at PTM>0.95 which is >=90% of total obs.;	16;	16
TARSY	Philippine tarsier	Tarsius syrichta	A0A1U7TRG4	S56	-	-	Q96FT9_S78;	1455;	E	32;	32	5+ obs. at PTM>0.95 which is >=90% of total obs.;	209;	209
TARSY	Philippine tarsier	Tarsius syrichta	A0A1U7TRH8	T45	-	-	Q96EP5_T86;	250;	P	22;	22	5+ obs. at PTM>0.95 which is >=90% of total obs.;	7;	7
TARSY	Philippine tarsier	Tarsius syrichta	A0A1U7TRI3	S88	-	-	Q13561_S83;	186;	G	22;	22	5+ obs. at PTM>0.95 which is >=10% and <50% of total obs.;	103;	103
TARSY	Philippine tarsier	Tarsius syrichta	A0A1U7TRI3	T204	-	-	Q13561_T198;	453;	P	9;	9	5+ obs. at PTM>0.95 which is >=10% and <50% of total obs.;	95;	95
TARSY	Philippine tarsier	Tarsius syrichta	A0A1U7TRI3	S326	-	-	Q13561_S320;	888;	P	5;	5	5+ obs. at PTM>0.95 which is >=50% and <90% of total obs.;	10;	10
TARSY	Philippine tarsier	Tarsius syrichta	A0A1U7TRJ6	S113	-	-	Q9BRR9_S113;	533;	L	14;	14	5+ obs. at PTM>0.95 which is >=50% and <90% of total obs.;	17;	17
TARSY	Philippine tarsier	Tarsius syrichta	A0A1U7TRK4	S311	-	-	P57078_S420;	1026;	G	6;	6	5+ obs. at PTM>0.95 which is >=50% and <90% of total obs.;	35;	35
TARSY	Philippine tarsier	Tarsius syrichta	A0A1U7TRL4	S119	-	-	Q92993_S86;	373;	R	20;	20	5+ obs. at PTM>0.95 which is >=50% and <90% of total obs.;	45;	45
TARSY	Philippine tarsier	Tarsius syrichta	A0A1U7TRL4	S123	-	-	Q92993_S90;	377;	P	27;	27	5+ obs. at PTM>0.95 which is >=50% and <90% of total obs.;	49;	49
TARSY	Philippine tarsier	Tarsius syrichta	A0A1U7TRL4	S188	-	-	Q92993_S155;	583;	P	9;	9	5+ obs. at PTM>0.95 which is >=10% and <50% of total obs.;	7;	7
TARSY	Philippine tarsier	Tarsius syrichta	A0A1U7TRL4	T191	-	-	Q92993_T158;	586;	P	8;	8	5+ obs. at PTM>0.95 which is >=10% and <50% of total obs.;	14;	14
TARSY	Philippine tarsier	Tarsius syrichta	A0A1U7TRL4	S223	-	-	Q92993_S190;	684;	N	12;	12	5+ obs. at PTM>0.95 which is >=10% and <50% of total obs.;	21;	21
TARSY	Philippine tarsier	Tarsius syrichta	A0A1U7TRL4	S232	-	-	Q92993_S199;	741;	Q	17;	17	5+ obs. at PTM>0.95 which is >=10% and <50% of total obs.;	26;	26
TARSY	Philippine tarsier	Tarsius syrichta	A0A1U7TRL5	S14	-	-	P51991_S14;	50;	G	15;	15	5+ obs. at PTM>0.95 which is >=90% of total obs.;	514;	514
TARSY	Philippine tarsier	Tarsius syrichta	A0A1U7TRL5	S43	-	-	P51991_S43;	170;	F	7;	7	5+ obs. at PTM>0.95 which is >=90% of total obs.;	29;	29
TARSY	Philippine tarsier	Tarsius syrichta	A0A1U7TRL5	S116	-	-	P51991_S116;	245;	V	10;	10	5+ obs. at PTM>0.95 which is >=50% and <90% of total obs.;	136;	136
TARSY	Philippine tarsier	Tarsius syrichta	A0A1U7TRM3	S466	-	-	O60825_S466;	1265;	F	345;	345	5+ obs. at PTM>0.95 which is >=10% and <50% of total obs.;	437;	437
TARSY	Philippine tarsier	Tarsius syrichta	A0A1U7TRM3	S483	-	-	O60825_S483;	1353;	V	115;	115	5+ obs. at PTM>0.95 which is >=10% and <50% of total obs.;	170;	170
TARSY	Philippine tarsier	Tarsius syrichta	A0A1U7TRM3	S493	-	-	O60825_S493;	1379;	P	179;	179	5+ obs. at PTM>0.95 which is >=10% and <50% of total obs.;	66;	66
TARSY	Philippine tarsier	Tarsius syrichta	A0A1U7TRN8	S203	-	-	Q86US8_S203;	720;	P	7;	7	5+ obs. at PTM>0.95 which is >=90% of total obs.;	10;	10
TARSY	Philippine tarsier	Tarsius syrichta	A0A1U7TRP8	T739	-	-	Q15027_T739;	2559;	L	17;	17	5+ obs. at PTM>0.95 which is >=50% and <90% of total obs.;	21;	21
TARSY	Philippine tarsier	Tarsius syrichta	A0A1U7TRQ1	S415	-	-	Q9Y5T5_S415;	847;	E	27;	27	5+ obs. at PTM>0.95 which is >=10% and <50% of total obs.;	479;	479
TARSY	Philippine tarsier	Tarsius syrichta	A0A1U7TRQ1	S552	-	-	Q9Y5T5_S552;	1222;	P	26;	26	5+ obs. at PTM>0.95 which is >=10% and <50% of total obs.;	194;	194
TARSY	Philippine tarsier	Tarsius syrichta	A0A1U7TRR1	S105	-	-	Q96T51_S165;	909;	F	11;	11	5+ obs. at PTM>0.95 which is >=90% of total obs.;	26;	26
TARSY	Philippine tarsier	Tarsius syrichta	A0A1U7TRR2	S211	-	-	O14641_S211;	883;	D	6;	6	5+ obs. at PTM>0.95 which is >=10% and <50% of total obs.;	13;	13
TARSY	Philippine tarsier	Tarsius syrichta	A0A1U7TRT3	T121	-	-	Q93077_T121;	150;	E	5;	5	5+ obs. at PTM>0.95 which is >=10% and <50% of total obs.;	10;	10
TARSY	Philippine tarsier	Tarsius syrichta	A0A1U7TRU2	S59	-	-	Q8IV63_S59;	133;	P	26;	26	5+ obs. at PTM>0.95 which is >=10% and <50% of total obs.;	101;	101
TARSY	Philippine tarsier	Tarsius syrichta	A0A1U7TRU4	S39	-	-	Q99880_S39;	72;	V	21;	21	5+ obs. at PTM>0.95 which is >=10% and <50% of total obs.;	20;	20
TARSY	Philippine tarsier	Tarsius syrichta	A0A1U7TRU4	S56	-	-	Q99880_S56;	89;	S	5;	5	5+ obs. at PTM>0.95 which is >=10% and <50% of total obs.;	5;	5
TARSY	Philippine tarsier	Tarsius syrichta	A0A1U7TRU4	S65	-	-	Q99880_S65;	98;	F	60;	60	5+ obs. at PTM>0.95 which is >=90% of total obs.;	103;	103
TARSY	Philippine tarsier	Tarsius syrichta	A0A1U7TRU6	S27	-	-	P24928_S27;	260;	P	8;	8	5+ obs. at PTM>0.95 which is >=90% of total obs.;	11;	11
TARSY	Philippine tarsier	Tarsius syrichta	A0A1U7TRU6	S1865	-	-	P24928_S1864;	3273;	P	12;	12	5+ obs. at PTM>0.95 which is >=10% and <50% of total obs.;	61;	61
TARSY	Philippine tarsier	Tarsius syrichta	A0A1U7TRU6	S1872	-	-	P24928_S1871;	3280;	P	12;	12	5+ obs. at PTM>0.95 which is >=10% and <50% of total obs.;	61;	61
TARSY	Philippine tarsier	Tarsius syrichta	A0A1U7TRU6	S1879	-	-	P24928_S1878;	3287;	P	31;	31	5+ obs. at PTM>0.95 which is >=10% and <50% of total obs.;	138;	138
TARSY	Philippine tarsier	Tarsius syrichta	A0A1U7TRU6	S1967	-	-	P24928_S1966;	3384;	D	7;	7	5+ obs. at PTM>0.95 which is >=10% and <50% of total obs.;	59;	59
TARSY	Philippine tarsier	Tarsius syrichta	A0A1U7TRV0	T158	-	-	P60842_T158;	957;	P	10;	10	5+ obs. at PTM>0.95 which is >=90% of total obs.;	10;	10
TARSY	Philippine tarsier	Tarsius syrichta	A0A1U7TRV1	S53	-	-	Q9P2R6_S53;	62;	D	16;	16	5+ obs. at PTM>0.95 which is >=50% and <90% of total obs.;	183;	183
TARSY	Philippine tarsier	Tarsius syrichta	A0A1U7TRV1	S56	-	-	Q9P2R6_S56;	65;	E	16;	16	5+ obs. at PTM>0.95 which is >=50% and <90% of total obs.;	189;	189
TARSY	Philippine tarsier	Tarsius syrichta	A0A1U7TRV1	S594	-	-	Q9P2R6_S594;	1080;	P	79;	79	5+ obs. at PTM>0.95 which is >=10% and <50% of total obs.;	76;	76
TARSY	Philippine tarsier	Tarsius syrichta	A0A1U7TRV1	S613	-	-	P54259_S34;	761;	P	22;	22	5+ obs. at PTM>0.95 which is >=10% and <50% of total obs.;	285;	285
TARSY	Philippine tarsier	Tarsius syrichta	A0A1U7TRV1	S642	-	-	Q9P2R6_S642;	1440;	P	18;	18	5+ obs. at PTM>0.95 which is >=10% and <50% of total obs.;	40;	40
TARSY	Philippine tarsier	Tarsius syrichta	A0A1U7TRV1	S656	-	-	Q9P2R6_S656;	1457;	D	25;	25	5+ obs. at PTM>0.95 which is >=10% and <50% of total obs.;	174;	174
TARSY	Philippine tarsier	Tarsius syrichta	A0A1U7TRV1	T658	-	-	P54259_T79;	898;	E	12;	12	5+ obs. at PTM>0.95 which is >=10% and <50% of total obs.;	217;	217
TARSY	Philippine tarsier	Tarsius syrichta	A0A1U7TRV1	S675	-	-	Q9P2R6_S675;	1528;	R	24;	24	5+ obs. at PTM>0.95 which is >=10% and <50% of total obs.;	94;	94
TARSY	Philippine tarsier	Tarsius syrichta	A0A1U7TRV1	S679	-	-	Q9P2R6_S679;	1532;	P	26;	26	5+ obs. at PTM>0.95 which is >=10% and <50% of total obs.;	151;	151
TARSY	Philippine tarsier	Tarsius syrichta	A0A1U7TRV1	S999	-	-	P54259_S739;Q9P2R6_S1106;	2733;3035;	P	9;13;	11	5+ obs. at PTM>0.95 which is >=10% and <50% of total obs.;5+ obs. at PTM>0.95 which is >=10% and <50% of total obs.;	139;36;	88
TARSY	Philippine tarsier	Tarsius syrichta	A0A1U7TRV1	S1006	-	-	P54259_S746;Q9P2R6_S1113;	2744;3042;	P	13;10;	12	5+ obs. at PTM>0.95 which is >=50% and <90% of total obs.;5+ obs. at PTM>0.95 which is >=10% and <50% of total obs.;	168;29;	98
TARSY	Philippine tarsier	Tarsius syrichta	A0A1U7TRV1	S1008	-	-	P54259_S748;Q9P2R6_S1115;	2746;3044;	P	13;9;	11	5+ obs. at PTM>0.95 which is >=50% and <90% of total obs.;5+ obs. at PTM>0.95 which is >=10% and <50% of total obs.;	168;30;	99
TARSY	Philippine tarsier	Tarsius syrichta	A0A1U7TRV1	S1159	-	-	P54259_S896;Q9P2R6_S1266;	3085;3329;	P	11;11;	11	5+ obs. at PTM>0.95 which is >=50% and <90% of total obs.;5+ obs. at PTM>0.95 which is >=10% and <50% of total obs.;	15;71;	43
TARSY	Philippine tarsier	Tarsius syrichta	A0A1U7TRW8	S333	-	-	Q9H7F4_S333;	921;	P	10;	10	5+ obs. at PTM>0.95 which is >=10% and <50% of total obs.;	62;	62
TARSY	Philippine tarsier	Tarsius syrichta	A0A1U7TS09	S1395	-	-	O95613_S1653;	4229;	E	18;	18	5+ obs. at PTM>0.95 which is >=90% of total obs.;	26;	26
TARSY	Philippine tarsier	Tarsius syrichta	A0A1U7TS09	S1943	-	-	O95613_S2214;	5229;	P	11;	11	5+ obs. at PTM>0.95 which is >=10% and <50% of total obs.;	37;	37
TARSY	Philippine tarsier	Tarsius syrichta	A0A1U7TS09	S2081	-	-	O95613_S2352;	5452;	P	6;	6	5+ obs. at PTM>0.95 which is >=10% and <50% of total obs.;	40;	40
TARSY	Philippine tarsier	Tarsius syrichta	A0A1U7TS09	S2980	-	-	O95613_S3242;	7301;	P	5;	5	5+ obs. at PTM>0.95 which is >=90% of total obs.;	15;	15
TARSY	Philippine tarsier	Tarsius syrichta	A0A1U7TS09	S3012	-	-	O95613_S3274;	7393;	P	8;	8	5+ obs. at PTM>0.95 which is >=10% and <50% of total obs.;	18;	18
TARSY	Philippine tarsier	Tarsius syrichta	A0A1U7TS11	S429	-	-	Q9HCK8_S432;	1781;	P	5;	5	5+ obs. at PTM>0.95 which is >=10% and <50% of total obs.;	25;	25
TARSY	Philippine tarsier	Tarsius syrichta	A0A1U7TS11	T534	-	-	Q9HCK8_T537;	2182;	P	6;	6	5+ obs. at PTM>0.95 which is >=90% of total obs.;	7;	7
TARSY	Philippine tarsier	Tarsius syrichta	A0A1U7TS11	T1395	-	-	Q9HCK8_T1398;	3648;	P	19;	19	5+ obs. at PTM>0.95 which is >=90% of total obs.;	71;	71
TARSY	Philippine tarsier	Tarsius syrichta	A0A1U7TS11	S1417	-	-	Q9HCK8_S1420;	3679;	D	33;	33	5+ obs. at PTM>0.95 which is >=50% and <90% of total obs.;	343;	343
TARSY	Philippine tarsier	Tarsius syrichta	A0A1U7TS11	S1421	-	-	Q9HCK8_S1424;	3683;	E	34;	34	5+ obs. at PTM>0.95 which is >=50% and <90% of total obs.;	336;	336
TARSY	Philippine tarsier	Tarsius syrichta	A0A1U7TS11	S1676	-	-	Q9HCK8_S1679;	4352;	D	6;	6	5+ obs. at PTM>0.95 which is >=90% of total obs.;	66;	66
TARSY	Philippine tarsier	Tarsius syrichta	A0A1U7TS11	T1979	-	-	Q9HCK8_T1982;	5296;	P	46;	46	5+ obs. at PTM>0.95 which is >=10% and <50% of total obs.;	31;	31
TARSY	Philippine tarsier	Tarsius syrichta	A0A1U7TS11	S1992	-	-	Q9HCK8_S1995;	5330;	P	28;	28	5+ obs. at PTM>0.95 which is >=10% and <50% of total obs.;	146;	146
TARSY	Philippine tarsier	Tarsius syrichta	A0A1U7TS11	S2005	-	-	Q9HCK8_S2008;	5346;	P	31;	31	5+ obs. at PTM>0.95 which is >=10% and <50% of total obs.;	146;	146
TARSY	Philippine tarsier	Tarsius syrichta	A0A1U7TS11	S2066	-	-	Q9HCK8_S2069;	5625;	D	10;	10	5+ obs. at PTM>0.95 which is >=50% and <90% of total obs.;	63;	63
TARSY	Philippine tarsier	Tarsius syrichta	A0A1U7TS11	S2068	-	-	Q9HCK8_S2071;	5627;	E	10;	10	5+ obs. at PTM>0.95 which is >=10% and <50% of total obs.;	48;	48
TARSY	Philippine tarsier	Tarsius syrichta	A0A1U7TS11	S2517	-	-	Q9HCK8_S2519;	7428;	P	118;	118	5+ obs. at PTM>0.95 which is >=10% and <50% of total obs.;	188;	188
TARSY	Philippine tarsier	Tarsius syrichta	A0A1U7TS19	S130	-	-	P38936_S130;	362;	P	28;	28	5+ obs. at PTM>0.95 which is >=50% and <90% of total obs.;	118;	118
TARSY	Philippine tarsier	Tarsius syrichta	A0A1U7TS24	S365	-	-	Q15629_S365;	533;	P	33;	33	5+ obs. at PTM>0.95 which is >=10% and <50% of total obs.;	1205;	1205
TARSY	Philippine tarsier	Tarsius syrichta	A0A1U7TS32	T157	-	-	Q9UPZ9_T157;	395;	D	26;	26	5+ obs. at PTM>0.95 which is >=10% and <50% of total obs.;	14;	14
TARSY	Philippine tarsier	Tarsius syrichta	A0A1U7TS44	S240	-	-	Q12923_S240;	461;	M	10;	10	5+ obs. at PTM>0.95 which is >=50% and <90% of total obs.;	128;	128
TARSY	Philippine tarsier	Tarsius syrichta	A0A1U7TS44	S893	-	-	Q12923_S890;	1241;	L	10;	10	5+ obs. at PTM>0.95 which is >=10% and <50% of total obs.;	9;	9
TARSY	Philippine tarsier	Tarsius syrichta	A0A1U7TS44	S911	-	-	Q12923_S908;	1259;	T	19;	19	5+ obs. at PTM>0.95 which is >=10% and <50% of total obs.;	63;	63
TARSY	Philippine tarsier	Tarsius syrichta	A0A1U7TS44	S929	-	-	Q12923_S926;	1287;	V	6;	6	5+ obs. at PTM>0.95 which is >=90% of total obs.;	12;	12
TARSY	Philippine tarsier	Tarsius syrichta	A0A1U7TS44	S1036	-	-	Q12923_S1033;	1414;	P	16;	16	5+ obs. at PTM>0.95 which is >=50% and <90% of total obs.;	14;	14
TARSY	Philippine tarsier	Tarsius syrichta	A0A1U7TS44	S1085	-	-	Q12923_S1082;	1464;	I	14;	14	5+ obs. at PTM>0.95 which is >=10% and <50% of total obs.;	14;	14
TARSY	Philippine tarsier	Tarsius syrichta	A0A1U7TS46	S21	-	-	P37287_S21;	78;	P	6;	6	5+ obs. at PTM>0.95 which is >=50% and <90% of total obs.;	17;	17
TARSY	Philippine tarsier	Tarsius syrichta	A0A1U7TS65	S81	-	-	Q5VWQ0_S81;	428;	P	31;	31	5+ obs. at PTM>0.95 which is >=90% of total obs.;	52;	52
TARSY	Philippine tarsier	Tarsius syrichta	A0A1U7TS65	S549	-	-	Q5VWQ0_S547;	1880;	P	20;	20	5+ obs. at PTM>0.95 which is >=10% and <50% of total obs.;	6;	6
TARSY	Philippine tarsier	Tarsius syrichta	A0A1U7TS65	S556	-	-	Q5VWQ0_S554;	1887;	M	5;	5	5+ obs. at PTM>0.95 which is >=50% and <90% of total obs.;	17;	17
TARSY	Philippine tarsier	Tarsius syrichta	A0A1U7TS67	T46	-	-	P26641_T46;	195;	P	36;	36	5+ obs. at PTM>0.95 which is >=10% and <50% of total obs.;	41;	41
TARSY	Philippine tarsier	Tarsius syrichta	A0A1U7TS69	S138	-	-	Q96SB4_S51;	1234;	D	46;	46	5+ obs. at PTM>0.95 which is >=10% and <50% of total obs.;	527;	527
TARSY	Philippine tarsier	Tarsius syrichta	A0A1U7TS69	S396	-	-	Q96SB4_S309;	1630;	E	19;	19	5+ obs. at PTM>0.95 which is >=10% and <50% of total obs.;	769;	769
TARSY	Philippine tarsier	Tarsius syrichta	A0A1U7TS69	S398	-	-	Q96SB4_S311;	1632;	P	24;	24	5+ obs. at PTM>0.95 which is >=50% and <90% of total obs.;	1077;	1077
TARSY	Philippine tarsier	Tarsius syrichta	A0A1U7TS92	S184	-	-	P20340_S184;	451;	R	10;	10	5+ obs. at PTM>0.95 which is >=50% and <90% of total obs.;	15;	15
TARSY	Philippine tarsier	Tarsius syrichta	A0A1U7TS93	S234	-	-	Q14CS0_S235;	726;	P	10;	10	5+ obs. at PTM>0.95 which is >=10% and <50% of total obs.;	54;	54
TARSY	Philippine tarsier	Tarsius syrichta	A0A1U7TSB2	S14	-	-	P09525_S12;	243;	G	10;	10	5+ obs. at PTM>0.95 which is >=50% and <90% of total obs.;	257;	257
TARSY	Philippine tarsier	Tarsius syrichta	A0A1U7TSC0	S311	-	-	O14544_S311;	923;	P	5;	5	5+ obs. at PTM>0.95 which is >=90% of total obs.;	20;	20
TARSY	Philippine tarsier	Tarsius syrichta	A0A1U7TSC1	S10	-	-	P46527_S10;	24;	P	54;	54	5+ obs. at PTM>0.95 which is >=10% and <50% of total obs.;	33;	33
TARSY	Philippine tarsier	Tarsius syrichta	A0A1U7TSC1	S177	-	-	P46527_S178;	489;	P	9;	9	5+ obs. at PTM>0.95 which is >=10% and <50% of total obs.;	31;	31
TARSY	Philippine tarsier	Tarsius syrichta	A0A1U7TSC2	S1742	-	-	O75691_S1741;	3473;	P	38;	38	5+ obs. at PTM>0.95 which is >=50% and <90% of total obs.;	921;	921
TARSY	Philippine tarsier	Tarsius syrichta	A0A1U7TSD0	S61	-	-	Q9Y6G9_S207;	1094;	P	201;	201	5+ obs. at PTM>0.95 which is >=50% and <90% of total obs.;	2231;	2231
TARSY	Philippine tarsier	Tarsius syrichta	A0A1U7TSD0	S252	-	-	Q9Y6G9_S398;	1359;	P	10;	10	5+ obs. at PTM>0.95 which is >=50% and <90% of total obs.;	154;	154
TARSY	Philippine tarsier	Tarsius syrichta	A0A1U7TSD0	S259	-	-	Q9Y6G9_S405;	1377;	P	17;	17	5+ obs. at PTM>0.95 which is >=50% and <90% of total obs.;	83;	83
TARSY	Philippine tarsier	Tarsius syrichta	A0A1U7TSD0	T262	-	-	Q9Y6G9_T408;	1380;	P	18;	18	5+ obs. at PTM>0.95 which is >=10% and <50% of total obs.;	33;	33
TARSY	Philippine tarsier	Tarsius syrichta	A0A1U7TSD0	S275	-	-	Q9Y6G9_S421;	1393;	P	30;	30	5+ obs. at PTM>0.95 which is >=10% and <50% of total obs.;	201;	201
TARSY	Philippine tarsier	Tarsius syrichta	A0A1U7TSD0	S322	-	-	Q9Y6G9_S468;	1461;	P	7;	7	5+ obs. at PTM>0.95 which is >=10% and <50% of total obs.;	98;	98
TARSY	Philippine tarsier	Tarsius syrichta	A0A1U7TSD0	S341	-	-	Q9Y6G9_S487;	1486;	G	12;	12	5+ obs. at PTM>0.95 which is >=90% of total obs.;	69;	69
TARSY	Philippine tarsier	Tarsius syrichta	A0A1U7TSD1	S34	-	-	Q96GS4_S168;	300;	L	12;	12	5+ obs. at PTM>0.95 which is >=10% and <50% of total obs.;	158;	158
TARSY	Philippine tarsier	Tarsius syrichta	A0A1U7TSD1	T62	-	-	Q96GS4_T196;	337;	I	81;	81	5+ obs. at PTM>0.95 which is >=10% and <50% of total obs.;	148;	148
TARSY	Philippine tarsier	Tarsius syrichta	A0A1U7TSE6	S491	-	-	Q2M1K9_S604;	3125;	P	9;	9	5+ obs. at PTM>0.95 which is >=10% and <50% of total obs.;	12;	12
TARSY	Philippine tarsier	Tarsius syrichta	A0A1U7TSH3	S275	-	-	Q9NYL2_S275;	612;	F	12;	12	5+ obs. at PTM>0.95 which is >=90% of total obs.;	38;	38
TARSY	Philippine tarsier	Tarsius syrichta	A0A1U7TSH3	S302	-	-	Q9NYL2_S302;	650;	F	14;	14	5+ obs. at PTM>0.95 which is >=90% of total obs.;	8;	8
TARSY	Philippine tarsier	Tarsius syrichta	A0A1U7TSH3	S594	-	-	Q9NYL2_S593;	3707;	N	48;	48	5+ obs. at PTM>0.95 which is >=10% and <50% of total obs.;	108;	108
TARSY	Philippine tarsier	Tarsius syrichta	A0A1U7TSH3	T629	-	-	Q9NYL2_T628;	3793;	P	13;	13	5+ obs. at PTM>0.95 which is >=10% and <50% of total obs.;	37;	37
TARSY	Philippine tarsier	Tarsius syrichta	A0A1U7TSH3	S634	-	-	Q9NYL2_S633;	3819;	R	23;	23	5+ obs. at PTM>0.95 which is >=10% and <50% of total obs.;	49;	49
TARSY	Philippine tarsier	Tarsius syrichta	A0A1U7TSH3	S638	-	-	Q9NYL2_S637;	3823;	P	33;	33	5+ obs. at PTM>0.95 which is >=10% and <50% of total obs.;	324;	324
TARSY	Philippine tarsier	Tarsius syrichta	A0A1U7TSH3	T649	-	-	Q9NYL2_T648;	3834;	S	19;	19	5+ obs. at PTM>0.95 which is >=10% and <50% of total obs.;	77;	77
TARSY	Philippine tarsier	Tarsius syrichta	A0A1U7TSH3	S692	-	-	Q9NYL2_S691;	4520;	P	12;	12	5+ obs. at PTM>0.95 which is >=10% and <50% of total obs.;	18;	18
TARSY	Philippine tarsier	Tarsius syrichta	A0A1U7TSH3	S728	-	-	Q9NYL2_S727;	4606;	P	27;	27	5+ obs. at PTM>0.95 which is >=10% and <50% of total obs.;	236;	236
TARSY	Philippine tarsier	Tarsius syrichta	A0A1U7TSH3	S734	-	-	Q9NYL2_S733;	4615;	P	13;	13	5+ obs. at PTM>0.95 which is >=10% and <50% of total obs.;	29;	29
TARSY	Philippine tarsier	Tarsius syrichta	A0A1U7TSI5	S29	-	-	O95139_S29;	90;	P	5;	5	5+ obs. at PTM>0.95 which is >=90% of total obs.;	17;	17
TARSY	Philippine tarsier	Tarsius syrichta	A0A1U7TSJ3	S43	-	-	P08865_S43;	91;	D	14;	14	5+ obs. at PTM>0.95 which is >=10% and <50% of total obs.;	11;	11
TARSY	Philippine tarsier	Tarsius syrichta	A0A1U7TSJ8	S456	-	-	Q9H4M9_S456;	762;	P	25;	25	5+ obs. at PTM>0.95 which is >=50% and <90% of total obs.;	544;	544
TARSY	Philippine tarsier	Tarsius syrichta	A0A1U7TSJ8	T463	-	-	Q9NZN4_T468;	855;	G	16;	16	5+ obs. at PTM>0.95 which is >=10% and <50% of total obs.;	71;	71
TARSY	Philippine tarsier	Tarsius syrichta	A0A1U7TSK5	S52	-	-	O43572_S52;	126;	P	23;	23	5+ obs. at PTM>0.95 which is >=50% and <90% of total obs.;	77;	77
TARSY	Philippine tarsier	Tarsius syrichta	A0A1U7TSK5	S96	-	-	O43572_S96;	171;	H	8;	8	5+ obs. at PTM>0.95 which is >=90% of total obs.;	98;	98
TARSY	Philippine tarsier	Tarsius syrichta	A0A1U7TSK5	S187	-	-	O43572_S187;	316;	P	22;	22	5+ obs. at PTM>0.95 which is >=10% and <50% of total obs.;	84;	84
TARSY	Philippine tarsier	Tarsius syrichta	A0A1U7TSK5	S281	-	-	O43572_S281;	438;	P	11;	11	5+ obs. at PTM>0.95 which is >=50% and <90% of total obs.;	61;	61
TARSY	Philippine tarsier	Tarsius syrichta	A0A1U7TSL1	S5	-	-	O60841_S135;	500;	G	85;	85	5+ obs. at PTM>0.95 which is >=10% and <50% of total obs.;	1789;	1789
TARSY	Philippine tarsier	Tarsius syrichta	A0A1U7TSL1	S7	-	-	O60841_S137;	519;	D	80;	80	5+ obs. at PTM>0.95 which is >=10% and <50% of total obs.;	2110;	2110
TARSY	Philippine tarsier	Tarsius syrichta	A0A1U7TSL1	S34	-	-	O60841_S164;	568;	E	66;	66	5+ obs. at PTM>0.95 which is >=10% and <50% of total obs.;	2037;	2037
TARSY	Philippine tarsier	Tarsius syrichta	A0A1U7TSL1	S52	-	-	O60841_S182;	617;	S	208;	208	5+ obs. at PTM>0.95 which is >=10% and <50% of total obs.;	425;	425
TARSY	Philippine tarsier	Tarsius syrichta	A0A1U7TSL1	S53	-	-	O60841_S183;	618;	G	133;	133	5+ obs. at PTM>0.95 which is >=10% and <50% of total obs.;	394;	394
TARSY	Philippine tarsier	Tarsius syrichta	A0A1U7TSL1	S56	-	-	O60841_S186;	621;	G	180;	180	5+ obs. at PTM>0.95 which is >=10% and <50% of total obs.;	416;	416
TARSY	Philippine tarsier	Tarsius syrichta	A0A1U7TSL1	S84	-	-	O60841_S214;	668;	G	80;	80	5+ obs. at PTM>0.95 which is >=10% and <50% of total obs.;	6693;	6693
TARSY	Philippine tarsier	Tarsius syrichta	A0A1U7TSL1	S164	-	-	O60841_S295;	852;	E	5;	5	5+ obs. at PTM>0.95 which is >=10% and <50% of total obs.;	31;	31
TARSY	Philippine tarsier	Tarsius syrichta	A0A1U7TSL1	T170	-	-	O60841_T301;	874;	P	9;	9	5+ obs. at PTM>0.95 which is >=50% and <90% of total obs.;	306;	306
TARSY	Philippine tarsier	Tarsius syrichta	A0A1U7TSL1	S307	-	-	O60841_S438;	1085;	L	9;	9	5+ obs. at PTM>0.95 which is >=10% and <50% of total obs.;	6;	6
TARSY	Philippine tarsier	Tarsius syrichta	A0A1U7TSL1	S380	-	-	O60841_S511;	1208;	D	8;	8	5+ obs. at PTM>0.95 which is >=10% and <50% of total obs.;	233;	233
TARSY	Philippine tarsier	Tarsius syrichta	A0A1U7TSL1	S459	-	-	O60841_S591;	1340;	E	7;	7	5+ obs. at PTM>0.95 which is >=10% and <50% of total obs.;	31;	31
TARSY	Philippine tarsier	Tarsius syrichta	A0A1U7TSL1	S635	-	-	O60841_S767;	1537;	P	5;	5	5+ obs. at PTM>0.95 which is >=50% and <90% of total obs.;	46;	46
TARSY	Philippine tarsier	Tarsius syrichta	A0A1U7TSL1	S1036	-	-	O60841_S1168;	2280;	P	27;	27	5+ obs. at PTM>0.95 which is >=90% of total obs.;	327;	327
TARSY	Philippine tarsier	Tarsius syrichta	A0A1U7TSM7	S167	-	-	P41161_S248;	1354;	E	12;	12	5+ obs. at PTM>0.95 which is >=90% of total obs.;	25;	25
TARSY	Philippine tarsier	Tarsius syrichta	A0A1U7TSS0	S3	-	-	O00762_S3;	14;	Q	8;	8	5+ obs. at PTM>0.95 which is >=90% of total obs.;	8;	8
TARSY	Philippine tarsier	Tarsius syrichta	A0A1U7TSS5	S178	-	-	Q9H147_S161;	595;	P	11;	11	5+ obs. at PTM>0.95 which is >=90% of total obs.;	54;	54
TARSY	Philippine tarsier	Tarsius syrichta	A0A1U7TST3	S5	-	-	Q5JSH3_S5;	24;	D	5;	5	5+ obs. at PTM>0.95 which is >=10% and <50% of total obs.;	38;	38
TARSY	Philippine tarsier	Tarsius syrichta	A0A1U7TST3	S27	-	-	Q5JSH3_S27;	71;	P	12;	12	5+ obs. at PTM>0.95 which is >=10% and <50% of total obs.;	60;	60
TARSY	Philippine tarsier	Tarsius syrichta	A0A1U7TST3	S50	-	-	Q5JSH3_S50;	99;	P	42;	42	5+ obs. at PTM>0.95 which is >=90% of total obs.;	1182;	1182
TARSY	Philippine tarsier	Tarsius syrichta	A0A1U7TST3	S96	-	-	Q5JSH3_S96;	210;	P	31;	31	5+ obs. at PTM>0.95 which is >=10% and <50% of total obs.;	286;	286
TARSY	Philippine tarsier	Tarsius syrichta	A0A1U7TST3	T218	-	-	Q5JSH3_T219;	496;	P	23;	23	5+ obs. at PTM>0.95 which is >=50% and <90% of total obs.;	221;	221
TARSY	Philippine tarsier	Tarsius syrichta	A0A1U7TST3	S261	-	-	Q5JSH3_S262;	584;	E	28;	28	5+ obs. at PTM>0.95 which is >=10% and <50% of total obs.;	193;	193
TARSY	Philippine tarsier	Tarsius syrichta	A0A1U7TST3	T270	-	-	Q5JSH3_T271;	617;	P	6;	6	5+ obs. at PTM>0.95 which is >=10% and <50% of total obs.;	8;	8
TARSY	Philippine tarsier	Tarsius syrichta	A0A1U7TST3	S343	-	-	Q5JSH3_S344;	982;	G	61;	61	5+ obs. at PTM>0.95 which is >=10% and <50% of total obs.;	123;	123
TARSY	Philippine tarsier	Tarsius syrichta	A0A1U7TST3	S402	-	-	Q5JSH3_S403;	1064;	D	46;	46	5+ obs. at PTM>0.95 which is >=10% and <50% of total obs.;	869;	869
TARSY	Philippine tarsier	Tarsius syrichta	A0A1U7TST3	S470	-	-	Q5JSH3_S471;	1189;	S	12;	12	5+ obs. at PTM>0.95 which is >=10% and <50% of total obs.;	82;	82
TARSY	Philippine tarsier	Tarsius syrichta	A0A1U7TST3	S471	-	-	Q5JSH3_S472;	1190;	D	14;	14	5+ obs. at PTM>0.95 which is >=10% and <50% of total obs.;	80;	80
TARSY	Philippine tarsier	Tarsius syrichta	A0A1U7TST3	S560	-	-	Q5JSH3_S561;	1338;	P	30;	30	5+ obs. at PTM>0.95 which is >=10% and <50% of total obs.;	162;	162
TARSY	Philippine tarsier	Tarsius syrichta	A0A1U7TST4	S649	-	-	Q7RTP6_S649;	1350;	P	17;	17	5+ obs. at PTM>0.95 which is >=50% and <90% of total obs.;	47;	47
TARSY	Philippine tarsier	Tarsius syrichta	A0A1U7TST4	S685	-	-	Q7RTP6_S685;	1436;	Q	7;	7	5+ obs. at PTM>0.95 which is >=10% and <50% of total obs.;	75;	75
TARSY	Philippine tarsier	Tarsius syrichta	A0A1U7TST4	S974	-	-	Q7RTP6_S977;	2138;	E	14;	14	5+ obs. at PTM>0.95 which is >=10% and <50% of total obs.;	141;	141
TARSY	Philippine tarsier	Tarsius syrichta	A0A1U7TST4	S1139	-	-	Q7RTP6_S1143;	4372;	P	11;	11	5+ obs. at PTM>0.95 which is >=50% and <90% of total obs.;	75;	75
TARSY	Philippine tarsier	Tarsius syrichta	A0A1U7TST4	T1287	-	-	Q7RTP6_T1291;	4550;	P	6;	6	5+ obs. at PTM>0.95 which is >=10% and <50% of total obs.;	18;	18
TARSY	Philippine tarsier	Tarsius syrichta	A0A1U7TST4	S1306	-	-	Q7RTP6_S1310;	4570;	P	35;	35	5+ obs. at PTM>0.95 which is >=90% of total obs.;	306;	306
TARSY	Philippine tarsier	Tarsius syrichta	A0A1U7TST4	S1333	-	-	Q7RTP6_S1337;	4821;	L	13;	13	5+ obs. at PTM>0.95 which is >=50% and <90% of total obs.;	85;	85
TARSY	Philippine tarsier	Tarsius syrichta	A0A1U7TST4	T1337	-	-	Q7RTP6_T1341;	4966;	P	9;	9	5+ obs. at PTM>0.95 which is >=50% and <90% of total obs.;	59;	59
TARSY	Philippine tarsier	Tarsius syrichta	A0A1U7TST4	S1351	-	-	Q7RTP6_S1355;	4982;	P	6;	6	5+ obs. at PTM>0.95 which is >=50% and <90% of total obs.;	19;	19
TARSY	Philippine tarsier	Tarsius syrichta	A0A1U7TST4	S1367	-	-	Q7RTP6_S1371;	5033;	P	16;	16	5+ obs. at PTM>0.95 which is >=50% and <90% of total obs.;	44;	44
TARSY	Philippine tarsier	Tarsius syrichta	A0A1U7TST4	S1592	-	-	Q7RTP6_S1792;	5817;	F	15;	15	5+ obs. at PTM>0.95 which is >=10% and <50% of total obs.;	18;	18
TARSY	Philippine tarsier	Tarsius syrichta	A0A1U7TSU7	S262	-	-	Q14542_S252;	482;	P	9;	9	5+ obs. at PTM>0.95 which is >=10% and <50% of total obs.;	47;	47
TARSY	Philippine tarsier	Tarsius syrichta	A0A1U7TSV6	S163	-	-	O95453_S163;	663;	P	33;	33	5+ obs. at PTM>0.95 which is >=10% and <50% of total obs.;	169;	169
TARSY	Philippine tarsier	Tarsius syrichta	A0A1U7TSW0	T10	-	-	Q99618_T10;	39;	P	6;	6	5+ obs. at PTM>0.95 which is >=50% and <90% of total obs.;	10;	10
TARSY	Philippine tarsier	Tarsius syrichta	A0A1U7TSW0	S29	-	-	Q99618_S29;	78;	P	23;	23	5+ obs. at PTM>0.95 which is >=10% and <50% of total obs.;	35;	35
TARSY	Philippine tarsier	Tarsius syrichta	A0A1U7TSW0	S44	-	-	Q99618_S44;	93;	P	11;	11	5+ obs. at PTM>0.95 which is >=10% and <50% of total obs.;	49;	49
TARSY	Philippine tarsier	Tarsius syrichta	A0A1U7TSW0	S68	-	-	Q99618_S68;	125;	P	20;	20	5+ obs. at PTM>0.95 which is >=10% and <50% of total obs.;	99;	99
TARSY	Philippine tarsier	Tarsius syrichta	A0A1U7TSW0	T76	-	-	Q99618_T76;	133;	P	14;	14	5+ obs. at PTM>0.95 which is >=10% and <50% of total obs.;	12;	12
TARSY	Philippine tarsier	Tarsius syrichta	A0A1U7TSW0	S87	-	-	Q99618_S87;	144;	P	20;	20	5+ obs. at PTM>0.95 which is >=50% and <90% of total obs.;	399;	399
TARSY	Philippine tarsier	Tarsius syrichta	A0A1U7TSW0	S198	-	-	Q99618_S199;	464;	P	23;	23	5+ obs. at PTM>0.95 which is >=10% and <50% of total obs.;	178;	178
TARSY	Philippine tarsier	Tarsius syrichta	A0A1U7TSW0	S208	-	-	Q99618_S209;	474;	P	27;	27	5+ obs. at PTM>0.95 which is >=10% and <50% of total obs.;	215;	215
TARSY	Philippine tarsier	Tarsius syrichta	A0A1U7TSW0	S221	-	-	Q99618_S222;	492;	P	11;	11	5+ obs. at PTM>0.95 which is >=50% and <90% of total obs.;	120;	120
TARSY	Philippine tarsier	Tarsius syrichta	A0A1U7TSW7	S158	-	-	O43516_S154;	210;	P	8;	8	5+ obs. at PTM>0.95 which is >=90% of total obs.;	499;	499
TARSY	Philippine tarsier	Tarsius syrichta	A0A1U7TSW7	S218	-	-	O43516_S214;	272;	P	6;	6	5+ obs. at PTM>0.95 which is >=50% and <90% of total obs.;	34;	34
TARSY	Philippine tarsier	Tarsius syrichta	A0A1U7TSW7	S238	-	-	O43516_S234;	304;	I	10;	10	5+ obs. at PTM>0.95 which is >=50% and <90% of total obs.;	12;	12
TARSY	Philippine tarsier	Tarsius syrichta	A0A1U7TSW7	S280	-	-	O43516_S276;	359;	I	12;	12	5+ obs. at PTM>0.95 which is >=90% of total obs.;	96;	96
TARSY	Philippine tarsier	Tarsius syrichta	A0A1U7TSW7	S344	-	-	O43516_S340;	458;	L	30;	30	5+ obs. at PTM>0.95 which is >=10% and <50% of total obs.;	181;	181
TARSY	Philippine tarsier	Tarsius syrichta	A0A1U7TSW7	T402	-	-	O43516_T398;	559;	P	16;	16	5+ obs. at PTM>0.95 which is >=50% and <90% of total obs.;	19;	19
TARSY	Philippine tarsier	Tarsius syrichta	A0A1U7TSX3	S13	-	-	P39023_S13;	371;	L	37;	37	5+ obs. at PTM>0.95 which is >=90% of total obs.;	67;	67
TARSY	Philippine tarsier	Tarsius syrichta	A0A1U7TSX9	S262	-	-	Q8ND83_S431;	758;	F	28;	28	5+ obs. at PTM>0.95 which is >=10% and <50% of total obs.;	15;	15
TARSY	Philippine tarsier	Tarsius syrichta	A0A1U7TSX9	S293	-	-	Q8ND83_S462;	792;	V	25;	25	5+ obs. at PTM>0.95 which is >=90% of total obs.;	5;	5
TARSY	Philippine tarsier	Tarsius syrichta	A0A1U7TSZ7	S323	-	-	Q04637_S314;	2070;	P	21;	21	5+ obs. at PTM>0.95 which is >=10% and <50% of total obs.;	79;	79
TARSY	Philippine tarsier	Tarsius syrichta	A0A1U7TSZ7	T662	-	-	Q04637_T647;	2914;	P	21;	21	5+ obs. at PTM>0.95 which is >=10% and <50% of total obs.;	16;	16
TARSY	Philippine tarsier	Tarsius syrichta	A0A1U7TSZ7	S720	-	-	Q04637_S704;	3048;	Q	20;	20	5+ obs. at PTM>0.95 which is >=90% of total obs.;	36;	36
TARSY	Philippine tarsier	Tarsius syrichta	A0A1U7TSZ7	S1093	-	-	Q04637_S1077;	3794;	I	21;	21	5+ obs. at PTM>0.95 which is >=10% and <50% of total obs.;	108;	108
TARSY	Philippine tarsier	Tarsius syrichta	A0A1U7TSZ7	S1108	-	-	Q04637_S1092;	3846;	W	30;	30	5+ obs. at PTM>0.95 which is >=10% and <50% of total obs.;	165;	165
TARSY	Philippine tarsier	Tarsius syrichta	A0A1U7TSZ7	S1201	-	-	Q04637_S1185;	3979;	F	130;	130	5+ obs. at PTM>0.95 which is >=10% and <50% of total obs.;	97;	97
TARSY	Philippine tarsier	Tarsius syrichta	A0A1U7TSZ7	S1203	-	-	Q04637_S1187;	3981;	K	53;	53	5+ obs. at PTM>0.95 which is >=10% and <50% of total obs.;	108;	108
TARSY	Philippine tarsier	Tarsius syrichta	A0A1U7TSZ7	S1210	-	-	Q04637_S1194;	3996;	R	14;	14	5+ obs. at PTM>0.95 which is >=10% and <50% of total obs.;	33;	33
TARSY	Philippine tarsier	Tarsius syrichta	A0A1U7TSZ7	S1225	-	-	Q04637_S1209;	4146;	L	40;	40	5+ obs. at PTM>0.95 which is >=10% and <50% of total obs.;	85;	85
TARSY	Philippine tarsier	Tarsius syrichta	A0A1U7TSZ7	S1254	-	-	Q04637_S1238;	4199;	E	19;	19	5+ obs. at PTM>0.95 which is >=10% and <50% of total obs.;	110;	110
TARSY	Philippine tarsier	Tarsius syrichta	A0A1U7TSZ7	S1614	-	-	Q04637_S1596;	4820;	D	33;	33	5+ obs. at PTM>0.95 which is >=90% of total obs.;	1244;	1244
TARSY	Philippine tarsier	Tarsius syrichta	A0A1U7TT06	S1445	-	-	Q8IWJ2_S1483;	2043;	P	9;	9	5+ obs. at PTM>0.95 which is >=10% and <50% of total obs.;	16;	16
TARSY	Philippine tarsier	Tarsius syrichta	A0A1U7TT06	T1462	-	-	Q8IWJ2_T1500;	2061;	D	9;	9	5+ obs. at PTM>0.95 which is >=50% and <90% of total obs.;	10;	10
TARSY	Philippine tarsier	Tarsius syrichta	A0A1U7TT06	S1611	-	-	Q8IWJ2_S1649;	2308;	P	9;	9	5+ obs. at PTM>0.95 which is >=50% and <90% of total obs.;	37;	37
TARSY	Philippine tarsier	Tarsius syrichta	A0A1U7TT08	S232	-	-	O75381_S232;	581;	P	86;	86	5+ obs. at PTM>0.95 which is >=10% and <50% of total obs.;	119;	119
TARSY	Philippine tarsier	Tarsius syrichta	A0A1U7TT08	S282	-	-	O75381_S282;	762;	P	8;	8	5+ obs. at PTM>0.95 which is >=10% and <50% of total obs.;	101;	101
TARSY	Philippine tarsier	Tarsius syrichta	A0A1U7TT08	S335	-	-	O75381_S335;	875;	H	6;	6	5+ obs. at PTM>0.95 which is >=90% of total obs.;	139;	139
TARSY	Philippine tarsier	Tarsius syrichta	A0A1U7TT09	T770	-	-	Q92547_T779;	1280;	P	13;	13	5+ obs. at PTM>0.95 which is >=10% and <50% of total obs.;	8;	8
TARSY	Philippine tarsier	Tarsius syrichta	A0A1U7TT09	S796	-	-	Q92547_S805;	1315;	P	7;	7	5+ obs. at PTM>0.95 which is >=50% and <90% of total obs.;	31;	31
TARSY	Philippine tarsier	Tarsius syrichta	A0A1U7TT09	T839	-	-	Q92547_T848;	1385;	P	9;	9	5+ obs. at PTM>0.95 which is >=50% and <90% of total obs.;	30;	30
TARSY	Philippine tarsier	Tarsius syrichta	A0A1U7TT09	S844	-	-	Q92547_S853;	1391;	Q	6;	6	5+ obs. at PTM>0.95 which is >=10% and <50% of total obs.;	14;	14
TARSY	Philippine tarsier	Tarsius syrichta	A0A1U7TT09	S851	-	-	Q92547_S860;	1398;	T	10;	10	5+ obs. at PTM>0.95 which is >=10% and <50% of total obs.;	13;	13
TARSY	Philippine tarsier	Tarsius syrichta	A0A1U7TT09	T852	-	-	Q92547_T861;	1399;	P	31;	31	5+ obs. at PTM>0.95 which is >=10% and <50% of total obs.;	32;	32
TARSY	Philippine tarsier	Tarsius syrichta	A0A1U7TT09	S855	-	-	Q92547_S864;	1402;	E	22;	22	5+ obs. at PTM>0.95 which is >=10% and <50% of total obs.;	27;	27
TARSY	Philippine tarsier	Tarsius syrichta	A0A1U7TT09	S879	-	-	Q92547_S888;	1432;	P	23;	23	5+ obs. at PTM>0.95 which is >=50% and <90% of total obs.;	199;	199
TARSY	Philippine tarsier	Tarsius syrichta	A0A1U7TT09	S993	-	-	Q92547_S1002;	1570;	A	7;	7	5+ obs. at PTM>0.95 which is >=50% and <90% of total obs.;	14;	14
TARSY	Philippine tarsier	Tarsius syrichta	A0A1U7TT17	S283	-	-	Q12872_S283;	595;	D	29;	29	5+ obs. at PTM>0.95 which is >=10% and <50% of total obs.;	256;	256
TARSY	Philippine tarsier	Tarsius syrichta	A0A1U7TT17	S603	-	-	Q12872_S604;	1140;	D	25;	25	5+ obs. at PTM>0.95 which is >=10% and <50% of total obs.;	216;	216
TARSY	Philippine tarsier	Tarsius syrichta	A0A1U7TT17	S884	-	-	Q12872_S834;	1695;	P	15;	15	5+ obs. at PTM>0.95 which is >=10% and <50% of total obs.;	12;	12
TARSY	Philippine tarsier	Tarsius syrichta	A0A1U7TT17	S938	-	-	Q12872_S891;	1794;	V	6;	6	5+ obs. at PTM>0.95 which is >=10% and <50% of total obs.;	5;	5
TARSY	Philippine tarsier	Tarsius syrichta	A0A1U7TT17	S940	-	-	Q12872_S893;	1796;	P	5;	5	5+ obs. at PTM>0.95 which is >=10% and <50% of total obs.;	9;	9
TARSY	Philippine tarsier	Tarsius syrichta	A0A1U7TT17	S956	-	-	Q12872_S909;	1825;	Q	13;	13	5+ obs. at PTM>0.95 which is >=10% and <50% of total obs.;	51;	51
TARSY	Philippine tarsier	Tarsius syrichta	A0A1U7TT24	S89	-	-	O00268_S543;	803;	P	7;	7	5+ obs. at PTM>0.95 which is >=50% and <90% of total obs.;	64;	64
TARSY	Philippine tarsier	Tarsius syrichta	A0A1U7TT26	S276	-	-	Q6UB99_S276;	651;	P	20;	20	5+ obs. at PTM>0.95 which is >=10% and <50% of total obs.;	113;	113
TARSY	Philippine tarsier	Tarsius syrichta	A0A1U7TT26	S408	-	-	Q6UB99_S408;	826;	D	10;	10	5+ obs. at PTM>0.95 which is >=50% and <90% of total obs.;	30;	30
TARSY	Philippine tarsier	Tarsius syrichta	A0A1U7TT26	T410	-	-	Q6UB99_T410;	830;	S	11;	11	5+ obs. at PTM>0.95 which is >=50% and <90% of total obs.;	40;	40
TARSY	Philippine tarsier	Tarsius syrichta	A0A1U7TT26	S411	-	-	Q6UB99_S411;	831;	D	11;	11	5+ obs. at PTM>0.95 which is >=50% and <90% of total obs.;	40;	40
TARSY	Philippine tarsier	Tarsius syrichta	A0A1U7TT26	S823	-	-	Q6UB99_S812;	1285;	A	10;	10	5+ obs. at PTM>0.95 which is >=50% and <90% of total obs.;	11;	11
TARSY	Philippine tarsier	Tarsius syrichta	A0A1U7TT26	S845	-	-	Q6UB99_S834;	1308;	D	34;	34	5+ obs. at PTM>0.95 which is >=50% and <90% of total obs.;	49;	49
TARSY	Philippine tarsier	Tarsius syrichta	A0A1U7TT26	S868	-	-	Q6UB99_S857;	1332;	W	5;	5	5+ obs. at PTM>0.95 which is >=50% and <90% of total obs.;	11;	11
TARSY	Philippine tarsier	Tarsius syrichta	A0A1U7TT26	S1843	-	-	Q6UB99_S1847;	2441;	P	8;	8	5+ obs. at PTM>0.95 which is >=10% and <50% of total obs.;	39;	39
TARSY	Philippine tarsier	Tarsius syrichta	A0A1U7TT26	S1855	-	-	Q6UB99_S1859;	2458;	P	7;	7	5+ obs. at PTM>0.95 which is >=10% and <50% of total obs.;	28;	28
TARSY	Philippine tarsier	Tarsius syrichta	A0A1U7TT26	S1982	-	-	Q6UB99_S1983;	2737;	P	13;	13	5+ obs. at PTM>0.95 which is >=10% and <50% of total obs.;	11;	11
TARSY	Philippine tarsier	Tarsius syrichta	A0A1U7TT26	S1989	-	-	Q6UB99_S1990;	2744;	P	29;	29	5+ obs. at PTM>0.95 which is >=10% and <50% of total obs.;	14;	14
TARSY	Philippine tarsier	Tarsius syrichta	A0A1U7TT27	S130	-	-	Q49A26_S130;	664;	L	27;	27	5+ obs. at PTM>0.95 which is >=10% and <50% of total obs.;	13;	13
TARSY	Philippine tarsier	Tarsius syrichta	A0A1U7TT27	S132	-	-	Q49A26_S132;	666;	E	6;	6	5+ obs. at PTM>0.95 which is >=10% and <50% of total obs.;	5;	5
TARSY	Philippine tarsier	Tarsius syrichta	A0A1U7TT27	S167	-	-	Q49A26_S167;	713;	P	6;	6	5+ obs. at PTM>0.95 which is >=90% of total obs.;	25;	25
TARSY	Philippine tarsier	Tarsius syrichta	A0A1U7TT27	S540	-	-	Q49A26_S540;	1316;	D	13;	13	5+ obs. at PTM>0.95 which is >=50% and <90% of total obs.;	59;	59
TARSY	Philippine tarsier	Tarsius syrichta	A0A1U7TT45	S46	-	-	Q02446_S46;	209;	P	7;	7	5+ obs. at PTM>0.95 which is >=10% and <50% of total obs.;	52;	52
TARSY	Philippine tarsier	Tarsius syrichta	A0A1U7TT45	S136	-	-	Q02446_S136;	408;	P	8;	8	5+ obs. at PTM>0.95 which is >=10% and <50% of total obs.;	47;	47
TARSY	Philippine tarsier	Tarsius syrichta	A0A1U7TT61	S473	-	-	Q02447_S563;	2026;	G	8;	8	5+ obs. at PTM>0.95 which is >=50% and <90% of total obs.;	25;	25
TARSY	Philippine tarsier	Tarsius syrichta	A0A1U7TT66	S146	-	-	Q9BZD4_S171;	265;	V	6;	6	5+ obs. at PTM>0.95 which is >=90% of total obs.;	10;	10
TARSY	Philippine tarsier	Tarsius syrichta	A0A1U7TT66	S222	-	-	Q9BZD4_S247;	345;	P	32;	32	5+ obs. at PTM>0.95 which is >=50% and <90% of total obs.;	57;	57
TARSY	Philippine tarsier	Tarsius syrichta	A0A1U7TT67	S111	-	-	P46937_S289;	1087;	P	20;	20	5+ obs. at PTM>0.95 which is >=10% and <50% of total obs.;	630;	630
TARSY	Philippine tarsier	Tarsius syrichta	A0A1U7TT67	S162	-	-	P46937_S340;	1157;	P	8;	8	5+ obs. at PTM>0.95 which is >=10% and <50% of total obs.;	51;	51
TARSY	Philippine tarsier	Tarsius syrichta	A0A1U7TT67	S189	-	-	P46937_S367;	1193;	P	38;	38	5+ obs. at PTM>0.95 which is >=10% and <50% of total obs.;	173;	173
TARSY	Philippine tarsier	Tarsius syrichta	A0A1U7TT67	S222	-	-	P46937_S400;	1263;	G	5;	5	5+ obs. at PTM>0.95 which is >=10% and <50% of total obs.;	13;	13
TARSY	Philippine tarsier	Tarsius syrichta	A0A1U7TT67	S241	-	-	P46937_S419;	1293;	V	5;	5	5+ obs. at PTM>0.95 which is >=10% and <50% of total obs.;	18;	18
TARSY	Philippine tarsier	Tarsius syrichta	A0A1U7TT71	S18	-	-	O75628_S18;	417;	T	6;	6	5+ obs. at PTM>0.95 which is >=10% and <50% of total obs.;	27;	27
TARSY	Philippine tarsier	Tarsius syrichta	A0A1U7TT73	S156	-	-	P28715_S156;	851;	S	18;	18	5+ obs. at PTM>0.95 which is >=10% and <50% of total obs.;	73;	73
TARSY	Philippine tarsier	Tarsius syrichta	A0A1U7TT73	S157	-	-	P28715_S157;	852;	E	18;	18	5+ obs. at PTM>0.95 which is >=10% and <50% of total obs.;	73;	73
TARSY	Philippine tarsier	Tarsius syrichta	A0A1U7TT73	S341	-	-	P28715_S341;	1602;	P	29;	29	5+ obs. at PTM>0.95 which is >=50% and <90% of total obs.;	446;	446
TARSY	Philippine tarsier	Tarsius syrichta	A0A1U7TT73	S355	-	-	P28715_S355;	1617;	S	8;	8	5+ obs. at PTM>0.95 which is >=10% and <50% of total obs.;	18;	18
TARSY	Philippine tarsier	Tarsius syrichta	A0A1U7TT73	S356	-	-	P28715_S356;	1618;	S	8;	8	5+ obs. at PTM>0.95 which is >=10% and <50% of total obs.;	18;	18
TARSY	Philippine tarsier	Tarsius syrichta	A0A1U7TT73	S357	-	-	P28715_S357;	1639;	E	8;	8	5+ obs. at PTM>0.95 which is >=10% and <50% of total obs.;	20;	20
TARSY	Philippine tarsier	Tarsius syrichta	A0A1U7TT73	S384	-	-	P28715_S384;	1703;	P	74;	74	5+ obs. at PTM>0.95 which is >=10% and <50% of total obs.;	601;	601
TARSY	Philippine tarsier	Tarsius syrichta	A0A1U7TT73	S423	-	-	P28715_S423;	1810;	S	11;	11	5+ obs. at PTM>0.95 which is >=10% and <50% of total obs.;	7;	7
TARSY	Philippine tarsier	Tarsius syrichta	A0A1U7TT73	S573	-	-	P28715_S562;	2106;	S	25;	25	5+ obs. at PTM>0.95 which is >=10% and <50% of total obs.;	191;	191
TARSY	Philippine tarsier	Tarsius syrichta	A0A1U7TT73	S574	-	-	P28715_S563;	2107;	D	30;	30	5+ obs. at PTM>0.95 which is >=10% and <50% of total obs.;	236;	236
TARSY	Philippine tarsier	Tarsius syrichta	A0A1U7TT73	S1074	-	-	P28715_S1069;	3528;	L	6;	6	5+ obs. at PTM>0.95 which is >=10% and <50% of total obs.;	15;	15
TARSY	Philippine tarsier	Tarsius syrichta	A0A1U7TT76	S151	-	-	P16152_S151;	414;	P	7;	7	5+ obs. at PTM>0.95 which is >=10% and <50% of total obs.;	52;	52
TARSY	Philippine tarsier	Tarsius syrichta	A0A1U7TT84	S112	-	-	P37231_S112;	582;	P	13;	13	5+ obs. at PTM>0.95 which is >=50% and <90% of total obs.;	14;	14
TARSY	Philippine tarsier	Tarsius syrichta	A0A1U7TT91	S1209	-	-	Q5T011_S1209;	1949;	P	11;	11	5+ obs. at PTM>0.95 which is >=10% and <50% of total obs.;	6;	6
TARSY	Philippine tarsier	Tarsius syrichta	A0A1U7TTA0	S72	-	-	P82094_S72;	156;	P	19;	19	5+ obs. at PTM>0.95 which is >=50% and <90% of total obs.;	351;	351
TARSY	Philippine tarsier	Tarsius syrichta	A0A1U7TTA0	S77	-	-	P82094_S77;	161;	P	21;	21	5+ obs. at PTM>0.95 which is >=50% and <90% of total obs.;	312;	312
TARSY	Philippine tarsier	Tarsius syrichta	A0A1U7TTA0	S112	-	-	P82094_S112;	258;	P	7;	7	5+ obs. at PTM>0.95 which is >=50% and <90% of total obs.;	49;	49
TARSY	Philippine tarsier	Tarsius syrichta	A0A1U7TTA0	S199	-	-	P82094_S199;	526;	V	9;	9	5+ obs. at PTM>0.95 which is >=50% and <90% of total obs.;	24;	24
TARSY	Philippine tarsier	Tarsius syrichta	A0A1U7TTA0	S328	-	-	P82094_S328;	870;	F	14;	14	5+ obs. at PTM>0.95 which is >=10% and <50% of total obs.;	57;	57
TARSY	Philippine tarsier	Tarsius syrichta	A0A1U7TTA0	S344	-	-	P82094_S344;	895;	D	56;	56	5+ obs. at PTM>0.95 which is >=10% and <50% of total obs.;	403;	403
TARSY	Philippine tarsier	Tarsius syrichta	A0A1U7TTA0	T364	-	-	P82094_T364;	927;	P	14;	14	5+ obs. at PTM>0.95 which is >=10% and <50% of total obs.;	40;	40
TARSY	Philippine tarsier	Tarsius syrichta	A0A1U7TTA0	S542	-	-	P82094_S542;	1289;	E	6;	6	5+ obs. at PTM>0.95 which is >=10% and <50% of total obs.;	40;	40
TARSY	Philippine tarsier	Tarsius syrichta	A0A1U7TTA0	T929	-	-	P82094_T929;	1791;	P	15;	15	5+ obs. at PTM>0.95 which is >=10% and <50% of total obs.;	46;	46
TARSY	Philippine tarsier	Tarsius syrichta	A0A1U7TTC1	S488	-	-	A1A4S6_S591;	861;	P	27;	27	5+ obs. at PTM>0.95 which is >=10% and <50% of total obs.;	86;	86
TARSY	Philippine tarsier	Tarsius syrichta	A0A1U7TTD7	T8	-	-	O95067_T8;	996;	V	52;	52	5+ obs. at PTM>0.95 which is >=10% and <50% of total obs.;	12;	12
TARSY	Philippine tarsier	Tarsius syrichta	A0A1U7TTD7	S92	-	-	O95067_S92;	1402;	P	22;	22	5+ obs. at PTM>0.95 which is >=50% and <90% of total obs.;	351;	351
TARSY	Philippine tarsier	Tarsius syrichta	A0A1U7TTD7	T94	-	-	O95067_T94;	1431;	P	7;	7	5+ obs. at PTM>0.95 which is >=10% and <50% of total obs.;	60;	60
TARSY	Philippine tarsier	Tarsius syrichta	A0A1U7TTD7	S392	-	-	O95067_S392;	1928;	P	9;	9	5+ obs. at PTM>0.95 which is >=10% and <50% of total obs.;	14;	14
TARSY	Philippine tarsier	Tarsius syrichta	A0A1U7TTE0	T384	-	-	Q14242_T393;	3279;	P	10;	10	5+ obs. at PTM>0.95 which is >=10% and <50% of total obs.;	12;	12
TARSY	Philippine tarsier	Tarsius syrichta	A0A1U7TTE1	S44	-	-	Q9BZR8_S44;	113;	P	5;	5	5+ obs. at PTM>0.95 which is >=90% of total obs.;	41;	41
TARSY	Philippine tarsier	Tarsius syrichta	A0A1U7TTE5	S31	-	-	Q9NWQ4_S31;	162;	P	8;	8	5+ obs. at PTM>0.95 which is >=90% of total obs.;	205;	205
TARSY	Philippine tarsier	Tarsius syrichta	A0A1U7TTE5	S86	-	-	Q9NWQ4_S86;	227;	D	22;	22	5+ obs. at PTM>0.95 which is >=10% and <50% of total obs.;	51;	51
TARSY	Philippine tarsier	Tarsius syrichta	A0A1U7TTE5	S88	-	-	Q9NWQ4_S88;	229;	D	21;	21	5+ obs. at PTM>0.95 which is >=10% and <50% of total obs.;	43;	43
TARSY	Philippine tarsier	Tarsius syrichta	A0A1U7TTE5	S447	-	-	Q9NWQ4_S447;	698;	P	9;	9	5+ obs. at PTM>0.95 which is >=10% and <50% of total obs.;	15;	15
TARSY	Philippine tarsier	Tarsius syrichta	A0A1U7TTG7	S105	-	-	Q13526_S105;	367;	L	10;	10	5+ obs. at PTM>0.95 which is >=10% and <50% of total obs.;	5;	5
TARSY	Philippine tarsier	Tarsius syrichta	A0A1U7TTH2	S76	-	-	Q9UJ70_S76;	196;	G	34;	34	5+ obs. at PTM>0.95 which is >=10% and <50% of total obs.;	507;	507
TARSY	Philippine tarsier	Tarsius syrichta	A0A1U7TTH3	S26	-	-	Q6Y7W6_S26;	335;	P	57;	57	5+ obs. at PTM>0.95 which is >=10% and <50% of total obs.;	649;	649
TARSY	Philippine tarsier	Tarsius syrichta	A0A1U7TTH3	S139	-	-	Q6Y7W6_S139;	846;	F	16;	16	5+ obs. at PTM>0.95 which is >=90% of total obs.;	271;	271
TARSY	Philippine tarsier	Tarsius syrichta	A0A1U7TTH3	S160	-	-	Q6Y7W6_S160;	908;	W	52;	52	5+ obs. at PTM>0.95 which is >=10% and <50% of total obs.;	13;	13
TARSY	Philippine tarsier	Tarsius syrichta	A0A1U7TTH3	S189	-	-	Q6Y7W6_S189;	1037;	V	7;	7	5+ obs. at PTM>0.95 which is >=10% and <50% of total obs.;	27;	27
TARSY	Philippine tarsier	Tarsius syrichta	A0A1U7TTH3	S201	-	-	Q6Y7W6_S201;	1092;	E	13;	13	5+ obs. at PTM>0.95 which is >=50% and <90% of total obs.;	20;	20
TARSY	Philippine tarsier	Tarsius syrichta	A0A1U7TTH3	S236	-	-	Q6Y7W6_S236;	1183;	P	96;	96	5+ obs. at PTM>0.95 which is >=90% of total obs.;	685;	685
TARSY	Philippine tarsier	Tarsius syrichta	A0A1U7TTH3	S242	-	-	Q6Y7W6_S242;	1207;	A	11;	11	5+ obs. at PTM>0.95 which is >=90% of total obs.;	17;	17
TARSY	Philippine tarsier	Tarsius syrichta	A0A1U7TTH3	S275	-	-	Q6Y7W6_S275;	1268;	G	7;	7	5+ obs. at PTM>0.95 which is >=10% and <50% of total obs.;	10;	10
TARSY	Philippine tarsier	Tarsius syrichta	A0A1U7TTH3	S593	-	-	Q6Y7W6_S593;	2253;	P	16;	16	5+ obs. at PTM>0.95 which is >=90% of total obs.;	134;	134
TARSY	Philippine tarsier	Tarsius syrichta	A0A1U7TTH3	S1284	-	-	Q6Y7W6_S1284;	3810;	S	6;	6	5+ obs. at PTM>0.95 which is >=10% and <50% of total obs.;	11;	11
TARSY	Philippine tarsier	Tarsius syrichta	A0A1U7TTH4	T58	-	-	P04198_T58;	211;	P	37;	37	5+ obs. at PTM>0.95 which is >=10% and <50% of total obs.;	83;	83
TARSY	Philippine tarsier	Tarsius syrichta	A0A1U7TTH4	S62	-	-	P04198_S62;	215;	P	33;	33	5+ obs. at PTM>0.95 which is >=10% and <50% of total obs.;	93;	93
TARSY	Philippine tarsier	Tarsius syrichta	A0A1U7TTI7	S1160	-	-	Q14571_S1160;	2348;	P	12;	12	5+ obs. at PTM>0.95 which is >=10% and <50% of total obs.;	78;	78
TARSY	Philippine tarsier	Tarsius syrichta	A0A1U7TTL2	S134	-	-	O15381_S134;	244;	V	8;	8	5+ obs. at PTM>0.95 which is >=10% and <50% of total obs.;	29;	29
TARSY	Philippine tarsier	Tarsius syrichta	A0A1U7TTL2	T138	-	-	O15381_T138;	248;	P	12;	12	5+ obs. at PTM>0.95 which is >=10% and <50% of total obs.;	49;	49
TARSY	Philippine tarsier	Tarsius syrichta	A0A1U7TTL2	S207	-	-	O15381_S207;	336;	K	8;	8	5+ obs. at PTM>0.95 which is >=10% and <50% of total obs.;	20;	20
TARSY	Philippine tarsier	Tarsius syrichta	A0A1U7TTM4	S33	-	-	O43524_S253;	388;	M	73;	73	5+ obs. at PTM>0.95 which is >=50% and <90% of total obs.;	81;	81
TARSY	Philippine tarsier	Tarsius syrichta	A0A1U7TTM4	S60	-	-	O43524_S280;	422;	A	14;	14	5+ obs. at PTM>0.95 which is >=10% and <50% of total obs.;	43;	43
TARSY	Philippine tarsier	Tarsius syrichta	A0A1U7TTM4	S64	-	-	O43524_S284;	429;	P	21;	21	5+ obs. at PTM>0.95 which is >=10% and <50% of total obs.;	75;	75
TARSY	Philippine tarsier	Tarsius syrichta	A0A1U7TTM4	S74	-	-	O43524_S294;	444;	P	67;	67	5+ obs. at PTM>0.95 which is >=50% and <90% of total obs.;	37;	37
TARSY	Philippine tarsier	Tarsius syrichta	A0A1U7TTM4	S193	-	-	O43524_S413;	621;	F	10;	10	5+ obs. at PTM>0.95 which is >=50% and <90% of total obs.;	89;	89
TARSY	Philippine tarsier	Tarsius syrichta	A0A1U7TTN7	S448	-	-	Q9UHL9_S448;	1792;	P	16;	16	5+ obs. at PTM>0.95 which is >=50% and <90% of total obs.;	465;	465
TARSY	Philippine tarsier	Tarsius syrichta	A0A1U7TTP4	S128	-	-	Q5SQN1_S174;	350;	Q	5;	5	5+ obs. at PTM>0.95 which is >=90% of total obs.;	12;	12
TARSY	Philippine tarsier	Tarsius syrichta	A0A1U7TTR0	S56	-	-	Q8N257_S56;	89;	S	5;	5	5+ obs. at PTM>0.95 which is >=10% and <50% of total obs.;	5;	5
TARSY	Philippine tarsier	Tarsius syrichta	A0A1U7TTR0	S65	-	-	Q8N257_S65;	98;	F	60;	60	5+ obs. at PTM>0.95 which is >=90% of total obs.;	103;	103
TARSY	Philippine tarsier	Tarsius syrichta	A0A1U7TTT1	S27	-	-	Q8N0T1_S19;	214;	Q	8;	8	5+ obs. at PTM>0.95 which is >=90% of total obs.;	11;	11
TARSY	Philippine tarsier	Tarsius syrichta	A0A1U7TTV0	S38	-	-	Q6NYC1_S38;	386;	P	5;	5	5+ obs. at PTM>0.95 which is >=50% and <90% of total obs.;	12;	12
TARSY	Philippine tarsier	Tarsius syrichta	A0A1U7TTV0	S381	-	-	Q6NYC1_S381;	1563;	M	27;	27	5+ obs. at PTM>0.95 which is >=10% and <50% of total obs.;	32;	32
TARSY	Philippine tarsier	Tarsius syrichta	A0A1U7TTV8	T90	-	-	Q9Y3A2_T90;	279;	P	6;	6	5+ obs. at PTM>0.95 which is >=90% of total obs.;	6;	6
TARSY	Philippine tarsier	Tarsius syrichta	A0A1U7TTW2	S233	-	-	Q8WVT3_S184;	361;	F	21;	21	5+ obs. at PTM>0.95 which is >=10% and <50% of total obs.;	327;	327
TARSY	Philippine tarsier	Tarsius syrichta	A0A1U7TTW9	T153	-	-	Q96EB1_T151;	448;	P	8;	8	5+ obs. at PTM>0.95 which is >=10% and <50% of total obs.;	5;	5
TARSY	Philippine tarsier	Tarsius syrichta	A0A1U7TTX2	S179	-	-	Q96EE3_S179;	400;	P	8;	8	5+ obs. at PTM>0.95 which is >=50% and <90% of total obs.;	24;	24
TARSY	Philippine tarsier	Tarsius syrichta	A0A1U7TTX4	S320	-	-	Q53HC9_S320;	952;	D	9;	9	5+ obs. at PTM>0.95 which is >=10% and <50% of total obs.;	22;	22
TARSY	Philippine tarsier	Tarsius syrichta	A0A1U7TTX6	S62	-	-	Q8TAP6_S83;	1623;	P	18;	18	5+ obs. at PTM>0.95 which is >=10% and <50% of total obs.;	42;	42
TARSY	Philippine tarsier	Tarsius syrichta	A0A1U7TTY8	T284	-	-	O94788_T284;P47895_T278;	432;621;	L	7;6;	6	5+ obs. at PTM>0.95 which is >=90% of total obs.;5+ obs. at PTM>0.95 which is >=90% of total obs.;	124;124;	124
TARSY	Philippine tarsier	Tarsius syrichta	A0A1U7TTY9	T144	-	-	Q9Y490_T144;	228;	L	24;	24	5+ obs. at PTM>0.95 which is >=10% and <50% of total obs.;	10;	10
TARSY	Philippine tarsier	Tarsius syrichta	A0A1U7TTY9	T167	-	-	Q9Y490_T167;	254;	D	13;	13	5+ obs. at PTM>0.95 which is >=90% of total obs.;	29;	29
TARSY	Philippine tarsier	Tarsius syrichta	A0A1U7TTY9	S425	-	-	Q9Y490_S425;	543;	P	35;	35	5+ obs. at PTM>0.95 which is >=10% and <50% of total obs.;	762;	762
TARSY	Philippine tarsier	Tarsius syrichta	A0A1U7TTY9	S620	-	-	Q9Y490_S620;	768;	E	8;	8	5+ obs. at PTM>0.95 which is >=90% of total obs.;	36;	36
TARSY	Philippine tarsier	Tarsius syrichta	A0A1U7TTY9	S1164	-	-	Q9Y490_S1164;	1838;	L	5;	5	5+ obs. at PTM>0.95 which is >=10% and <50% of total obs.;	45;	45
TARSY	Philippine tarsier	Tarsius syrichta	A0A1U7TTY9	S1201	-	-	Q9Y490_S1201;	1875;	C	28;	28	5+ obs. at PTM>0.95 which is >=90% of total obs.;	245;	245
TARSY	Philippine tarsier	Tarsius syrichta	A0A1U7TTY9	T1263	-	-	Q9Y490_T1263;	1947;	P	7;	7	5+ obs. at PTM>0.95 which is >=50% and <90% of total obs.;	173;	173
TARSY	Philippine tarsier	Tarsius syrichta	A0A1U7TTY9	S1641	-	-	Q9Y490_S1641;	2395;	D	6;	6	5+ obs. at PTM>0.95 which is >=50% and <90% of total obs.;	5;	5
TARSY	Philippine tarsier	Tarsius syrichta	A0A1U7TTY9	S2040	-	-	Q9Y490_S2040;	2838;	Q	14;	14	5+ obs. at PTM>0.95 which is >=90% of total obs.;	773;	773
TARSY	Philippine tarsier	Tarsius syrichta	A0A1U7TTY9	S2162	-	-	Q9Y490_S2162;	3615;	P	5;	5	5+ obs. at PTM>0.95 which is >=90% of total obs.;	145;	145
TARSY	Philippine tarsier	Tarsius syrichta	A0A1U7TTY9	S2338	-	-	Q9Y490_S2338;	3822;	L	5;	5	5+ obs. at PTM>0.95 which is >=90% of total obs.;	89;	89
TARSY	Philippine tarsier	Tarsius syrichta	A0A1U7TU01	S539	-	-	Q8N2Y8_S536;	875;	P	22;	22	5+ obs. at PTM>0.95 which is >=50% and <90% of total obs.;	43;	43
TARSY	Philippine tarsier	Tarsius syrichta	A0A1U7TU09	S417	-	-	Q9Y2R2_S414;	1960;	L	11;	11	5+ obs. at PTM>0.95 which is >=50% and <90% of total obs.;	6;	6
TARSY	Philippine tarsier	Tarsius syrichta	A0A1U7TU15	S872	-	-	Q86Z02_S872;	2125;	P	6;	6	5+ obs. at PTM>0.95 which is >=10% and <50% of total obs.;	20;	20
TARSY	Philippine tarsier	Tarsius syrichta	A0A1U7TU15	T1027	-	-	Q86Z02_T1027;	2476;	P	7;	7	5+ obs. at PTM>0.95 which is >=50% and <90% of total obs.;	9;	9
TARSY	Philippine tarsier	Tarsius syrichta	A0A1U7TU15	S1200	-	-	Q86Z02_S1200;	2951;	P	61;	61	5+ obs. at PTM>0.95 which is >=10% and <50% of total obs.;	23;	23
TARSY	Philippine tarsier	Tarsius syrichta	A0A1U7TU25	S94	-	-	P78317_S94;	457;	S	14;	14	5+ obs. at PTM>0.95 which is >=10% and <50% of total obs.;	62;	62
TARSY	Philippine tarsier	Tarsius syrichta	A0A1U7TU25	S95	-	-	P78317_S95;	458;	D	14;	14	5+ obs. at PTM>0.95 which is >=10% and <50% of total obs.;	70;	70
TARSY	Philippine tarsier	Tarsius syrichta	A0A1U7TU29	S6	-	-	O00560_S6;	590;	L	15;	15	5+ obs. at PTM>0.95 which is >=50% and <90% of total obs.;	8;	8
TARSY	Philippine tarsier	Tarsius syrichta	A0A1U7TU39	S283	-	-	Q9ULX6_S283;	908;	P	15;	15	5+ obs. at PTM>0.95 which is >=50% and <90% of total obs.;	131;	131
TARSY	Philippine tarsier	Tarsius syrichta	A0A1U7TU39	S552	-	-	Q9ULX6_S552;	1409;	P	9;	9	5+ obs. at PTM>0.95 which is >=50% and <90% of total obs.;	141;	141
TARSY	Philippine tarsier	Tarsius syrichta	A0A1U7TU43	S220	-	-	Q8TF40_S220;	682;	E	15;	15	5+ obs. at PTM>0.95 which is >=90% of total obs.;	120;	120
TARSY	Philippine tarsier	Tarsius syrichta	A0A1U7TU43	S292	-	-	Q8TF40_S292;	833;	Q	8;	8	5+ obs. at PTM>0.95 which is >=10% and <50% of total obs.;	7;	7
TARSY	Philippine tarsier	Tarsius syrichta	A0A1U7TU43	T294	-	-	Q8TF40_T294;	835;	T	6;	6	5+ obs. at PTM>0.95 which is >=10% and <50% of total obs.;	14;	14
TARSY	Philippine tarsier	Tarsius syrichta	A0A1U7TU43	S759	-	-	Q8TF40_S760;	1890;	P	8;	8	5+ obs. at PTM>0.95 which is >=10% and <50% of total obs.;	16;	16
TARSY	Philippine tarsier	Tarsius syrichta	A0A1U7TU43	S762	-	-	Q8TF40_S763;	1893;	D	8;	8	5+ obs. at PTM>0.95 which is >=10% and <50% of total obs.;	9;	9
TARSY	Philippine tarsier	Tarsius syrichta	A0A1U7TU43	S945	-	-	Q8TF40_S946;	2377;	E	5;	5	5+ obs. at PTM>0.95 which is >=10% and <50% of total obs.;	12;	12
TARSY	Philippine tarsier	Tarsius syrichta	A0A1U7TU45	S407	-	-	Q9ULI0_S939;	2007;	P	11;	11	5+ obs. at PTM>0.95 which is >=50% and <90% of total obs.;	41;	41
TARSY	Philippine tarsier	Tarsius syrichta	A0A1U7TU45	S806	-	-	Q9ULI0_S1338;	2620;	N	6;	6	5+ obs. at PTM>0.95 which is >=90% of total obs.;	29;	29
TARSY	Philippine tarsier	Tarsius syrichta	A0A1U7TU54	S170	-	-	O95785_S968;	2476;	P	5;	5	5+ obs. at PTM>0.95 which is >=50% and <90% of total obs.;	31;	31
TARSY	Philippine tarsier	Tarsius syrichta	A0A1U7TU54	S185	-	-	O95785_S983;	2491;	P	8;	8	5+ obs. at PTM>0.95 which is >=10% and <50% of total obs.;	114;	114
TARSY	Philippine tarsier	Tarsius syrichta	A0A1U7TU54	S198	-	-	O95785_S996;	2504;	P	26;	26	5+ obs. at PTM>0.95 which is >=10% and <50% of total obs.;	391;	391
TARSY	Philippine tarsier	Tarsius syrichta	A0A1U7TU54	S214	-	-	O95785_S1012;	2520;	P	31;	31	5+ obs. at PTM>0.95 which is >=10% and <50% of total obs.;	193;	193
TARSY	Philippine tarsier	Tarsius syrichta	A0A1U7TU54	S219	-	-	O95785_S1017;	2525;	P	34;	34	5+ obs. at PTM>0.95 which is >=10% and <50% of total obs.;	394;	394
TARSY	Philippine tarsier	Tarsius syrichta	A0A1U7TU54	S441	-	-	O95785_S1106;	2904;	P	12;	12	5+ obs. at PTM>0.95 which is >=50% and <90% of total obs.;	133;	133
TARSY	Philippine tarsier	Tarsius syrichta	A0A1U7TU54	S462	-	-	O95785_S1127;	2925;	P	15;	15	5+ obs. at PTM>0.95 which is >=10% and <50% of total obs.;	85;	85
TARSY	Philippine tarsier	Tarsius syrichta	A0A1U7TU54	S469	-	-	O95785_S1134;	2932;	P	27;	27	5+ obs. at PTM>0.95 which is >=10% and <50% of total obs.;	187;	187
TARSY	Philippine tarsier	Tarsius syrichta	A0A1U7TU54	S481	-	-	O95785_S1146;	2946;	P	27;	27	5+ obs. at PTM>0.95 which is >=10% and <50% of total obs.;	174;	174
TARSY	Philippine tarsier	Tarsius syrichta	A0A1U7TU54	S648	-	-	O95785_S1314;	3125;	P	6;	6	5+ obs. at PTM>0.95 which is >=10% and <50% of total obs.;	11;	11
TARSY	Philippine tarsier	Tarsius syrichta	A0A1U7TU54	T671	-	-	O95785_T1337;	3148;	P	12;	12	5+ obs. at PTM>0.95 which is >=10% and <50% of total obs.;	20;	20
TARSY	Philippine tarsier	Tarsius syrichta	A0A1U7TU54	S851	-	-	O95785_S1517;	3493;	P	27;	27	5+ obs. at PTM>0.95 which is >=50% and <90% of total obs.;	109;	109
TARSY	Philippine tarsier	Tarsius syrichta	A0A1U7TU59	S888	-	-	Q14008_S1861;	3980;	D	11;	11	5+ obs. at PTM>0.95 which is >=10% and <50% of total obs.;	35;	35
TARSY	Philippine tarsier	Tarsius syrichta	A0A1U7TU66	S394	-	-	O75143_S361;	535;	P	14;	14	5+ obs. at PTM>0.95 which is >=10% and <50% of total obs.;	38;	38
TARSY	Philippine tarsier	Tarsius syrichta	A0A1U7TU73	S17	-	-	O75643_S17;	25;	N	6;	6	5+ obs. at PTM>0.95 which is >=10% and <50% of total obs.;	19;	19
TARSY	Philippine tarsier	Tarsius syrichta	A0A1U7TU73	S26	-	-	O75643_S26;	35;	L	10;	10	5+ obs. at PTM>0.95 which is >=50% and <90% of total obs.;	21;	21
TARSY	Philippine tarsier	Tarsius syrichta	A0A1U7TU73	S207	-	-	O75643_S207;	288;	D	8;	8	5+ obs. at PTM>0.95 which is >=10% and <50% of total obs.;	104;	104
TARSY	Philippine tarsier	Tarsius syrichta	A0A1U7TU73	S225	-	-	O75643_S225;	338;	D	62;	62	5+ obs. at PTM>0.95 which is >=90% of total obs.;	6022;	6022
TARSY	Philippine tarsier	Tarsius syrichta	A0A1U7TU73	T2131	-	-	O75643_T2131;	3534;	D	10;	10	5+ obs. at PTM>0.95 which is >=10% and <50% of total obs.;	48;	48
TARSY	Philippine tarsier	Tarsius syrichta	A0A1U7TU73	S2133	-	-	O75643_S2133;	3539;	D	11;	11	5+ obs. at PTM>0.95 which is >=10% and <50% of total obs.;	49;	49
TARSY	Philippine tarsier	Tarsius syrichta	A0A1U7TU73	S2135	-	-	O75643_S2135;	3541;	D	11;	11	5+ obs. at PTM>0.95 which is >=10% and <50% of total obs.;	38;	38
TARSY	Philippine tarsier	Tarsius syrichta	A0A1U7TU76	S92	-	-	P05455_S92;	907;	P	12;	12	5+ obs. at PTM>0.95 which is >=10% and <50% of total obs.;	124;	124
TARSY	Philippine tarsier	Tarsius syrichta	A0A1U7TU76	S366	-	-	P05455_S366;	1589;	D	199;	199	5+ obs. at PTM>0.95 which is >=10% and <50% of total obs.;	6736;	6736
TARSY	Philippine tarsier	Tarsius syrichta	A0A1U7TU92	S906	-	-	Q8TCG1_S904;	988;	I	12;	12	5+ obs. at PTM>0.95 which is >=50% and <90% of total obs.;	59;	59
TARSY	Philippine tarsier	Tarsius syrichta	A0A1U7TUB3	T1021	-	-	Q9Y3R5_T1021;	1921;	A	5;	5	5+ obs. at PTM>0.95 which is >=90% of total obs.;	400;	400
TARSY	Philippine tarsier	Tarsius syrichta	A0A1U7TUC5	T252	-	-	Q92625_T318;	498;	P	18;	18	5+ obs. at PTM>0.95 which is >=50% and <90% of total obs.;	281;	281
TARSY	Philippine tarsier	Tarsius syrichta	A0A1U7TUC5	S579	-	-	Q92625_S647;	1293;	L	31;	31	5+ obs. at PTM>0.95 which is >=10% and <50% of total obs.;	237;	237
TARSY	Philippine tarsier	Tarsius syrichta	A0A1U7TUC5	S595	-	-	Q92625_S663;	1311;	F	43;	43	5+ obs. at PTM>0.95 which is >=10% and <50% of total obs.;	559;	559
TARSY	Philippine tarsier	Tarsius syrichta	A0A1U7TUC5	S609	-	-	Q92625_S677;	1430;	I	13;	13	5+ obs. at PTM>0.95 which is >=10% and <50% of total obs.;	53;	53
TARSY	Philippine tarsier	Tarsius syrichta	A0A1U7TUC5	S819	-	-	Q92625_S887;	1902;	L	33;	33	5+ obs. at PTM>0.95 which is >=10% and <50% of total obs.;	63;	63
TARSY	Philippine tarsier	Tarsius syrichta	A0A1U7TUC8	T12	-	-	Q9UEY8_T12;	68;	P	9;	9	5+ obs. at PTM>0.95 which is >=10% and <50% of total obs.;	166;	166
TARSY	Philippine tarsier	Tarsius syrichta	A0A1U7TUC8	S42	-	-	Q9UEY8_S42;	706;	P	23;	23	5+ obs. at PTM>0.95 which is >=90% of total obs.;	314;	314
TARSY	Philippine tarsier	Tarsius syrichta	A0A1U7TUC8	S64	-	-	Q9UEY8_S64;	728;	P	19;	19	5+ obs. at PTM>0.95 which is >=50% and <90% of total obs.;	52;	52
TARSY	Philippine tarsier	Tarsius syrichta	A0A1U7TUC8	S402	-	-	Q9UEY8_S402;	1137;	D	14;	14	5+ obs. at PTM>0.95 which is >=10% and <50% of total obs.;	67;	67
TARSY	Philippine tarsier	Tarsius syrichta	A0A1U7TUC8	S423	-	-	Q9UEY8_S423;	1161;	P	29;	29	5+ obs. at PTM>0.95 which is >=50% and <90% of total obs.;	251;	251
TARSY	Philippine tarsier	Tarsius syrichta	A0A1U7TUC8	S442	-	-	Q9UEY8_S442;	1181;	P	30;	30	5+ obs. at PTM>0.95 which is >=10% and <50% of total obs.;	55;	55
TARSY	Philippine tarsier	Tarsius syrichta	A0A1U7TUC8	S461	-	-	Q9UEY8_S461;	1200;	P	11;	11	5+ obs. at PTM>0.95 which is >=10% and <50% of total obs.;	85;	85
TARSY	Philippine tarsier	Tarsius syrichta	A0A1U7TUC8	T691	-	-	Q9UEY8_T691;	3385;	P	28;	28	5+ obs. at PTM>0.95 which is >=10% and <50% of total obs.;	26;	26
TARSY	Philippine tarsier	Tarsius syrichta	A0A1U7TUC8	S693	-	-	Q9UEY8_S693;	3387;	F	188;	188	5+ obs. at PTM>0.95 which is >=10% and <50% of total obs.;	72;	72
TARSY	Philippine tarsier	Tarsius syrichta	A0A1U7TUE1	S132	-	-	Q6JBY9_S68;	388;	P	17;	17	5+ obs. at PTM>0.95 which is >=10% and <50% of total obs.;	120;	120
TARSY	Philippine tarsier	Tarsius syrichta	A0A1U7TUE1	S147	-	-	Q6JBY9_S83;	403;	P	13;	13	5+ obs. at PTM>0.95 which is >=10% and <50% of total obs.;	36;	36
TARSY	Philippine tarsier	Tarsius syrichta	A0A1U7TUE1	S169	-	-	Q6JBY9_S105;	427;	P	20;	20	5+ obs. at PTM>0.95 which is >=50% and <90% of total obs.;	191;	191
TARSY	Philippine tarsier	Tarsius syrichta	A0A1U7TUE1	S172	-	-	Q6JBY9_S108;	430;	P	29;	29	5+ obs. at PTM>0.95 which is >=10% and <50% of total obs.;	151;	151
TARSY	Philippine tarsier	Tarsius syrichta	A0A1U7TUE1	S243	-	-	Q6JBY9_S179;	534;	D	104;	104	5+ obs. at PTM>0.95 which is >=10% and <50% of total obs.;	248;	248
TARSY	Philippine tarsier	Tarsius syrichta	A0A1U7TUE1	S309	-	-	Q6JBY9_S244;	607;	R	9;	9	5+ obs. at PTM>0.95 which is >=10% and <50% of total obs.;	10;	10
TARSY	Philippine tarsier	Tarsius syrichta	A0A1U7TUE1	S363	-	-	Q6JBY9_S298;	689;	P	7;	7	5+ obs. at PTM>0.95 which is >=90% of total obs.;	550;	550
TARSY	Philippine tarsier	Tarsius syrichta	A0A1U7TUE8	T130	-	-	Q9UJM3_T131;	688;	P	17;	17	5+ obs. at PTM>0.95 which is >=10% and <50% of total obs.;	100;	100
TARSY	Philippine tarsier	Tarsius syrichta	A0A1U7TUE8	S249	-	-	Q9UJM3_S251;	853;	G	40;	40	5+ obs. at PTM>0.95 which is >=10% and <50% of total obs.;	262;	262
TARSY	Philippine tarsier	Tarsius syrichta	A0A1U7TUE8	S270	-	-	Q9UJM3_S273;	876;	P	6;	6	5+ obs. at PTM>0.95 which is >=10% and <50% of total obs.;	201;	201
TARSY	Philippine tarsier	Tarsius syrichta	A0A1U7TUE8	S273	-	-	Q9UJM3_S276;	879;	D	5;	5	5+ obs. at PTM>0.95 which is >=10% and <50% of total obs.;	187;	187
TARSY	Philippine tarsier	Tarsius syrichta	A0A1U7TUE8	S299	-	-	Q9UJM3_S302;	914;	A	5;	5	5+ obs. at PTM>0.95 which is >=10% and <50% of total obs.;	18;	18
TARSY	Philippine tarsier	Tarsius syrichta	A0A1U7TUE8	S458	-	-	Q9UJM3_S461;	1192;	P	13;	13	5+ obs. at PTM>0.95 which is >=90% of total obs.;	157;	157
TARSY	Philippine tarsier	Tarsius syrichta	A0A1U7TUH3	S494	-	-	O75925_S503;	1390;	P	39;	39	5+ obs. at PTM>0.95 which is >=10% and <50% of total obs.;	155;	155
TARSY	Philippine tarsier	Tarsius syrichta	A0A1U7TUH3	S501	-	-	O75925_S510;	1401;	L	5;	5	5+ obs. at PTM>0.95 which is >=10% and <50% of total obs.;	14;	14
TARSY	Philippine tarsier	Tarsius syrichta	A0A1U7TUI0	S54	-	-	Q16204_S52;	2836;	P	60;	60	5+ obs. at PTM>0.95 which is >=50% and <90% of total obs.;	201;	201
TARSY	Philippine tarsier	Tarsius syrichta	A0A1U7TUI0	S242	-	-	Q16204_S240;	6237;	A	83;	83	5+ obs. at PTM>0.95 which is >=50% and <90% of total obs.;	4386;	4386
TARSY	Philippine tarsier	Tarsius syrichta	A0A1U7TUI0	S246	-	-	Q16204_S244;	6241;	P	101;	101	5+ obs. at PTM>0.95 which is >=50% and <90% of total obs.;	5269;	5269
TARSY	Philippine tarsier	Tarsius syrichta	A0A1U7TUI0	S256	-	-	Q16204_S254;	6256;	P	36;	36	5+ obs. at PTM>0.95 which is >=10% and <50% of total obs.;	539;	539
TARSY	Philippine tarsier	Tarsius syrichta	A0A1U7TUI0	S325	-	-	Q16204_S323;	6364;	E	138;	138	5+ obs. at PTM>0.95 which is >=10% and <50% of total obs.;	176;	176
TARSY	Philippine tarsier	Tarsius syrichta	A0A1U7TUI0	S369	-	-	Q16204_S367;	6477;	P	112;	112	5+ obs. at PTM>0.95 which is >=10% and <50% of total obs.;	86;	86
TARSY	Philippine tarsier	Tarsius syrichta	A0A1U7TUI0	S421	-	-	Q16204_S419;	6592;	P	23;	23	5+ obs. at PTM>0.95 which is >=10% and <50% of total obs.;	40;	40
TARSY	Philippine tarsier	Tarsius syrichta	A0A1U7TUJ9	S579	-	-	P17812_S562;	1567;	P	18;	18	5+ obs. at PTM>0.95 which is >=10% and <50% of total obs.;	5;	5
TARSY	Philippine tarsier	Tarsius syrichta	A0A1U7TUJ9	S592	-	-	P17812_S575;	1693;	P	65;	65	5+ obs. at PTM>0.95 which is >=10% and <50% of total obs.;	830;	830
TARSY	Philippine tarsier	Tarsius syrichta	A0A1U7TUL1	S199	-	-	Q07021_S201;	910;	D	56;	56	5+ obs. at PTM>0.95 which is >=10% and <50% of total obs.;	14;	14
TARSY	Philippine tarsier	Tarsius syrichta	A0A1U7TUL1	S211	-	-	Q07021_S213;	922;	T	8;	8	5+ obs. at PTM>0.95 which is >=50% and <90% of total obs.;	27;	27
TARSY	Philippine tarsier	Tarsius syrichta	A0A1U7TUL5	S749	-	-	Q5TH69_S597;	1387;	V	5;	5	5+ obs. at PTM>0.95 which is >=10% and <50% of total obs.;	25;	25
TARSY	Philippine tarsier	Tarsius syrichta	A0A1U7TUL5	S784	-	-	Q5TH69_S632;	1424;	D	5;	5	5+ obs. at PTM>0.95 which is >=10% and <50% of total obs.;	43;	43
TARSY	Philippine tarsier	Tarsius syrichta	A0A1U7TUL5	S788	-	-	Q5TH69_S636;	1428;	L	5;	5	5+ obs. at PTM>0.95 which is >=10% and <50% of total obs.;	31;	31
TARSY	Philippine tarsier	Tarsius syrichta	A0A1U7TUL5	S2144	-	-	Q5TH69_S1991;	3682;	P	9;	9	5+ obs. at PTM>0.95 which is >=90% of total obs.;	652;	652
TARSY	Philippine tarsier	Tarsius syrichta	A0A1U7TUL5	S2214	-	-	Q5TH69_S2061;	3841;	P	5;	5	5+ obs. at PTM>0.95 which is >=90% of total obs.;	71;	71
TARSY	Philippine tarsier	Tarsius syrichta	A0A1U7TUL5	S2234	-	-	Q5TH69_S2081;	3905;	A	7;	7	5+ obs. at PTM>0.95 which is >=10% and <50% of total obs.;	53;	53
TARSY	Philippine tarsier	Tarsius syrichta	A0A1U7TUL5	S2250	-	-	Q5TH69_S2097;	3922;	T	11;	11	5+ obs. at PTM>0.95 which is >=10% and <50% of total obs.;	51;	51
TARSY	Philippine tarsier	Tarsius syrichta	A0A1U7TUM0	S262	-	-	P78346_S251;	902;	E	23;	23	5+ obs. at PTM>0.95 which is >=10% and <50% of total obs.;	288;	288
TARSY	Philippine tarsier	Tarsius syrichta	A0A1U7TUM6	S48	-	-	Q96GQ7_S79;	220;	A	11;	11	5+ obs. at PTM>0.95 which is >=50% and <90% of total obs.;	67;	67
TARSY	Philippine tarsier	Tarsius syrichta	A0A1U7TUN1	S247	-	-	Q9UM82_S253;	493;	V	14;	14	5+ obs. at PTM>0.95 which is >=10% and <50% of total obs.;	32;	32
TARSY	Philippine tarsier	Tarsius syrichta	A0A1U7TUN2	S30	-	-	O00151_S90;	327;	P	33;	33	5+ obs. at PTM>0.95 which is >=50% and <90% of total obs.;	402;	402
TARSY	Philippine tarsier	Tarsius syrichta	A0A1U7TUN2	S58	-	-	O00151_S118;	369;	A	9;	9	5+ obs. at PTM>0.95 which is >=50% and <90% of total obs.;	17;	17
TARSY	Philippine tarsier	Tarsius syrichta	A0A1U7TUN2	S70	-	-	O00151_S130;	381;	P	20;	20	5+ obs. at PTM>0.95 which is >=10% and <50% of total obs.;	204;	204
TARSY	Philippine tarsier	Tarsius syrichta	A0A1U7TUQ6	S665	-	-	A1IGU5_S665;	3233;	P	7;	7	5+ obs. at PTM>0.95 which is >=10% and <50% of total obs.;	54;	54
TARSY	Philippine tarsier	Tarsius syrichta	A0A1U7TUQ7	T63	-	-	Q9P2N6_T63;	355;	P	10;	10	5+ obs. at PTM>0.95 which is >=90% of total obs.;	11;	11
TARSY	Philippine tarsier	Tarsius syrichta	A0A1U7TUQ7	S511	-	-	Q9P2N6_S511;	914;	R	14;	14	5+ obs. at PTM>0.95 which is >=50% and <90% of total obs.;	21;	21
TARSY	Philippine tarsier	Tarsius syrichta	A0A1U7TUQ7	S515	-	-	Q9P2N6_S515;	918;	P	55;	55	5+ obs. at PTM>0.95 which is >=50% and <90% of total obs.;	24;	24
TARSY	Philippine tarsier	Tarsius syrichta	A0A1U7TUQ7	S632	-	-	Q9P2N6_S632;	1201;	S	14;	14	5+ obs. at PTM>0.95 which is >=10% and <50% of total obs.;	5;	5
TARSY	Philippine tarsier	Tarsius syrichta	A0A1U7TUQ7	S772	-	-	Q9P2N6_S773;	1504;	P	9;	9	5+ obs. at PTM>0.95 which is >=50% and <90% of total obs.;	59;	59
TARSY	Philippine tarsier	Tarsius syrichta	A0A1U7TUR4	S605	-	-	Q9NXD2_S607;	1475;	L	17;	17	5+ obs. at PTM>0.95 which is >=10% and <50% of total obs.;	34;	34
TARSY	Philippine tarsier	Tarsius syrichta	A0A1U7TUR4	S747	-	-	Q9NXD2_S751;	1780;	I	30;	30	5+ obs. at PTM>0.95 which is >=10% and <50% of total obs.;	59;	59
TARSY	Philippine tarsier	Tarsius syrichta	A0A1U7TUR4	S765	-	-	Q9NXD2_S769;	1805;	T	5;	5	5+ obs. at PTM>0.95 which is >=10% and <50% of total obs.;	17;	17
TARSY	Philippine tarsier	Tarsius syrichta	A0A1U7TUR5	S823	-	-	Q5VYK3_S830;	2802;	E	5;	5	5+ obs. at PTM>0.95 which is >=10% and <50% of total obs.;	12;	12
TARSY	Philippine tarsier	Tarsius syrichta	A0A1U7TUU0	S1155	-	-	Q02880_S1236;	2140;	P	15;	15	5+ obs. at PTM>0.95 which is >=10% and <50% of total obs.;	45;	45
TARSY	Philippine tarsier	Tarsius syrichta	A0A1U7TUU0	T1211	-	-	Q02880_T1292;	2237;	P	8;	8	5+ obs. at PTM>0.95 which is >=50% and <90% of total obs.;	82;	82
TARSY	Philippine tarsier	Tarsius syrichta	A0A1U7TUU0	S1255	-	-	Q02880_S1336;	2313;	D	25;	25	5+ obs. at PTM>0.95 which is >=10% and <50% of total obs.;	17;	17
TARSY	Philippine tarsier	Tarsius syrichta	A0A1U7TUU0	S1259	-	-	Q02880_S1340;	2317;	K	20;	20	5+ obs. at PTM>0.95 which is >=10% and <50% of total obs.;	12;	12
TARSY	Philippine tarsier	Tarsius syrichta	A0A1U7TUU0	S1261	-	-	Q02880_S1342;	2321;	E	22;	22	5+ obs. at PTM>0.95 which is >=10% and <50% of total obs.;	139;	139
TARSY	Philippine tarsier	Tarsius syrichta	A0A1U7TUU0	S1263	-	-	Q02880_S1344;	2324;	D	21;	21	5+ obs. at PTM>0.95 which is >=10% and <50% of total obs.;	169;	169
TARSY	Philippine tarsier	Tarsius syrichta	A0A1U7TUU0	S1294	-	-	Q02880_S1375;	2361;	E	26;	26	5+ obs. at PTM>0.95 which is >=50% and <90% of total obs.;	436;	436
TARSY	Philippine tarsier	Tarsius syrichta	A0A1U7TUU0	S1318	-	-	Q02880_S1400;	2405;	P	49;	49	5+ obs. at PTM>0.95 which is >=10% and <50% of total obs.;	748;	748
TARSY	Philippine tarsier	Tarsius syrichta	A0A1U7TUU0	S1331	-	-	Q02880_S1413;	2420;	D	44;	44	5+ obs. at PTM>0.95 which is >=10% and <50% of total obs.;	516;	516
TARSY	Philippine tarsier	Tarsius syrichta	A0A1U7TUU0	S1342	-	-	Q02880_S1424;	2431;	P	36;	36	5+ obs. at PTM>0.95 which is >=10% and <50% of total obs.;	269;	269
TARSY	Philippine tarsier	Tarsius syrichta	A0A1U7TUU0	S1359	-	-	Q02880_S1441;	2452;	Q	8;	8	5+ obs. at PTM>0.95 which is >=10% and <50% of total obs.;	64;	64
TARSY	Philippine tarsier	Tarsius syrichta	A0A1U7TUU0	S1384	-	-	Q02880_S1466;	2523;	N	43;	43	5+ obs. at PTM>0.95 which is >=10% and <50% of total obs.;	993;	993
TARSY	Philippine tarsier	Tarsius syrichta	A0A1U7TUU0	S1440	-	-	Q02880_S1522;	2637;	D	58;	58	5+ obs. at PTM>0.95 which is >=10% and <50% of total obs.;	3034;	3034
TARSY	Philippine tarsier	Tarsius syrichta	A0A1U7TUU0	S1442	-	-	Q02880_S1524;	2639;	D	60;	60	5+ obs. at PTM>0.95 which is >=10% and <50% of total obs.;	3171;	3171
TARSY	Philippine tarsier	Tarsius syrichta	A0A1U7TUU0	S1444	-	-	Q02880_S1526;	2642;	E	31;	31	5+ obs. at PTM>0.95 which is >=10% and <50% of total obs.;	1010;	1010
TARSY	Philippine tarsier	Tarsius syrichta	A0A1U7TUU0	S1468	-	-	Q02880_S1550;	2691;	G	51;	51	5+ obs. at PTM>0.95 which is >=10% and <50% of total obs.;	540;	540
TARSY	Philippine tarsier	Tarsius syrichta	A0A1U7TUU0	S1470	-	-	Q02880_S1552;	2693;	E	52;	52	5+ obs. at PTM>0.95 which is >=10% and <50% of total obs.;	587;	587
TARSY	Philippine tarsier	Tarsius syrichta	A0A1U7TUU0	S1499	-	-	Q02880_S1581;	2765;	D	40;	40	5+ obs. at PTM>0.95 which is >=10% and <50% of total obs.;	839;	839
TARSY	Philippine tarsier	Tarsius syrichta	A0A1U7TUU0	S1531	-	-	Q02880_S1613;	2812;	D	11;	11	5+ obs. at PTM>0.95 which is >=50% and <90% of total obs.;	452;	452
TARSY	Philippine tarsier	Tarsius syrichta	A0A1U7TUU9	T192	-	-	P27694_T191;	830;	P	12;	12	5+ obs. at PTM>0.95 which is >=10% and <50% of total obs.;	14;	14
TARSY	Philippine tarsier	Tarsius syrichta	A0A1U7TUU9	S385	-	-	P27694_S384;	1056;	D	18;	18	5+ obs. at PTM>0.95 which is >=90% of total obs.;	53;	53
TARSY	Philippine tarsier	Tarsius syrichta	A0A1U7TUV7	S133	-	-	O43395_S133;	336;	P	6;	6	5+ obs. at PTM>0.95 which is >=10% and <50% of total obs.;	36;	36
TARSY	Philippine tarsier	Tarsius syrichta	A0A1U7TUV7	S164	-	-	O43395_S164;	393;	P	11;	11	5+ obs. at PTM>0.95 which is >=10% and <50% of total obs.;	312;	312
TARSY	Philippine tarsier	Tarsius syrichta	A0A1U7TUV7	S619	-	-	O43395_S619;	1386;	D	41;	41	5+ obs. at PTM>0.95 which is >=50% and <90% of total obs.;	1536;	1536
TARSY	Philippine tarsier	Tarsius syrichta	A0A1U7TUX7	S122	-	-	Q9NSI8_S23;	679;	F	13;	13	5+ obs. at PTM>0.95 which is >=10% and <50% of total obs.;	32;	32
TARSY	Philippine tarsier	Tarsius syrichta	A0A1U7TUX7	S173	-	-	Q9NSI8_S74;	808;	W	5;	5	5+ obs. at PTM>0.95 which is >=50% and <90% of total obs.;	26;	26
TARSY	Philippine tarsier	Tarsius syrichta	A0A1U7TUX7	S189	-	-	Q9NSI8_S90;	826;	E	11;	11	5+ obs. at PTM>0.95 which is >=10% and <50% of total obs.;	133;	133
TARSY	Philippine tarsier	Tarsius syrichta	A0A1U7TUX7	S206	-	-	Q9NSI8_S107;	850;	D	5;	5	5+ obs. at PTM>0.95 which is >=10% and <50% of total obs.;	16;	16
TARSY	Philippine tarsier	Tarsius syrichta	A0A1U7TV04	S99	-	-	Q5TAQ9_S99;	734;	E	72;	72	5+ obs. at PTM>0.95 which is >=90% of total obs.;	2863;	2863
TARSY	Philippine tarsier	Tarsius syrichta	A0A1U7TV04	S130	-	-	Q5TAQ9_S129;	817;	S	17;	17	5+ obs. at PTM>0.95 which is >=10% and <50% of total obs.;	80;	80
TARSY	Philippine tarsier	Tarsius syrichta	A0A1U7TV04	S131	-	-	Q5TAQ9_S130;	818;	D	17;	17	5+ obs. at PTM>0.95 which is >=10% and <50% of total obs.;	106;	106
TARSY	Philippine tarsier	Tarsius syrichta	A0A1U7TV06	S85	-	-	Q9C0D5_S85;	646;	P	7;	7	5+ obs. at PTM>0.95 which is >=90% of total obs.;	9;	9
TARSY	Philippine tarsier	Tarsius syrichta	A0A1U7TV06	S132	-	-	Q9C0D5_S132;	815;	P	5;	5	5+ obs. at PTM>0.95 which is >=50% and <90% of total obs.;	51;	51
TARSY	Philippine tarsier	Tarsius syrichta	A0A1U7TV06	S207	-	-	Q9C0D5_S207;	1005;	P	14;	14	5+ obs. at PTM>0.95 which is >=10% and <50% of total obs.;	119;	119
TARSY	Philippine tarsier	Tarsius syrichta	A0A1U7TV06	S214	-	-	Q9C0D5_S214;	1012;	P	11;	11	5+ obs. at PTM>0.95 which is >=10% and <50% of total obs.;	119;	119
TARSY	Philippine tarsier	Tarsius syrichta	A0A1U7TV06	S270	-	-	Q9C0D5_S270;	1079;	P	12;	12	5+ obs. at PTM>0.95 which is >=50% and <90% of total obs.;	202;	202
TARSY	Philippine tarsier	Tarsius syrichta	A0A1U7TV06	S465	-	-	Q9C0D5_S465;	1338;	P	6;	6	5+ obs. at PTM>0.95 which is >=50% and <90% of total obs.;	42;	42
TARSY	Philippine tarsier	Tarsius syrichta	A0A1U7TV06	S1505	-	-	Q9C0D5_S1503;	3109;	P	30;	30	5+ obs. at PTM>0.95 which is >=50% and <90% of total obs.;	6;	6
TARSY	Philippine tarsier	Tarsius syrichta	A0A1U7TV06	S1671	-	-	Q9C0D5_S1668;	3456;	P	7;	7	5+ obs. at PTM>0.95 which is >=10% and <50% of total obs.;	60;	60
TARSY	Philippine tarsier	Tarsius syrichta	A0A1U7TV14	S163	-	-	P37802_S163;	1573;	D	68;	68	5+ obs. at PTM>0.95 which is >=90% of total obs.;	2690;	2690
TARSY	Philippine tarsier	Tarsius syrichta	A0A1U7TV14	T180	-	-	P37802_T180;	1590;	N	25;	25	5+ obs. at PTM>0.95 which is >=10% and <50% of total obs.;	20;	20
TARSY	Philippine tarsier	Tarsius syrichta	A0A1U7TV14	S185	-	-	P37802_S185;	1595;	Q	49;	49	5+ obs. at PTM>0.95 which is >=10% and <50% of total obs.;	283;	283
TARSY	Philippine tarsier	Tarsius syrichta	A0A1U7TV26	S436	-	-	Q9HCM4_S436;	1450;	P	29;	29	5+ obs. at PTM>0.95 which is >=10% and <50% of total obs.;	20;	20
TARSY	Philippine tarsier	Tarsius syrichta	A0A1U7TV26	S517	-	-	Q9HCM4_S517;	1720;	P	12;	12	5+ obs. at PTM>0.95 which is >=50% and <90% of total obs.;	87;	87
TARSY	Philippine tarsier	Tarsius syrichta	A0A1U7TV31	S5	-	-	O00161_S5;	285;	S	14;	14	5+ obs. at PTM>0.95 which is >=10% and <50% of total obs.;	65;	65
TARSY	Philippine tarsier	Tarsius syrichta	A0A1U7TV31	S20	-	-	O00161_S20;	698;	L	16;	16	5+ obs. at PTM>0.95 which is >=10% and <50% of total obs.;	19;	19
TARSY	Philippine tarsier	Tarsius syrichta	A0A1U7TV31	S34	-	-	O00161_S34;	819;	Q	13;	13	5+ obs. at PTM>0.95 which is >=90% of total obs.;	28;	28
TARSY	Philippine tarsier	Tarsius syrichta	A0A1U7TV31	S110	-	-	O00161_S110;	919;	P	30;	30	5+ obs. at PTM>0.95 which is >=10% and <50% of total obs.;	276;	276
TARSY	Philippine tarsier	Tarsius syrichta	A0A1U7TV31	S161	-	-	O00161_S161;	974;	I	26;	26	5+ obs. at PTM>0.95 which is >=10% and <50% of total obs.;	124;	124
TARSY	Philippine tarsier	Tarsius syrichta	A0A1U7TV40	S573	-	-	Q9UPQ7_S774;	964;	P	9;	9	5+ obs. at PTM>0.95 which is >=10% and <50% of total obs.;	58;	58
TARSY	Philippine tarsier	Tarsius syrichta	A0A1U7TV42	S181	-	-	O94880_S530;	878;	P	15;	15	5+ obs. at PTM>0.95 which is >=90% of total obs.;	120;	120
TARSY	Philippine tarsier	Tarsius syrichta	A0A1U7TV42	S486	-	-	O94880_S835;	1835;	F	87;	87	5+ obs. at PTM>0.95 which is >=90% of total obs.;	238;	238
TARSY	Philippine tarsier	Tarsius syrichta	A0A1U7TV49	S798	-	-	Q6P995_S794;	2069;	P	5;	5	5+ obs. at PTM>0.95 which is >=10% and <50% of total obs.;	14;	14
TARSY	Philippine tarsier	Tarsius syrichta	A0A1U7TV66	S11	-	-	P35612_S11;	155;	P	6;	6	5+ obs. at PTM>0.95 which is >=50% and <90% of total obs.;	40;	40
TARSY	Philippine tarsier	Tarsius syrichta	A0A1U7TV66	S592	-	-	P35612_S592;	1530;	P	20;	20	5+ obs. at PTM>0.95 which is >=10% and <50% of total obs.;	213;	213
TARSY	Philippine tarsier	Tarsius syrichta	A0A1U7TV66	S596	-	-	P35612_S596;	1534;	A	17;	17	5+ obs. at PTM>0.95 which is >=10% and <50% of total obs.;	206;	206
TARSY	Philippine tarsier	Tarsius syrichta	A0A1U7TV66	S600	-	-	P35612_S600;	1538;	P	17;	17	5+ obs. at PTM>0.95 which is >=10% and <50% of total obs.;	265;	265
TARSY	Philippine tarsier	Tarsius syrichta	A0A1U7TV66	S604	-	-	P35612_S604;	1542;	P	6;	6	5+ obs. at PTM>0.95 which is >=10% and <50% of total obs.;	139;	139
TARSY	Philippine tarsier	Tarsius syrichta	A0A1U7TV66	T710	-	-	P35612_T711;	3522;	P	26;	26	5+ obs. at PTM>0.95 which is >=10% and <50% of total obs.;	26;	26
TARSY	Philippine tarsier	Tarsius syrichta	A0A1U7TV66	S712	-	-	P35612_S713;	3524;	F	191;	191	5+ obs. at PTM>0.95 which is >=10% and <50% of total obs.;	72;	72
TARSY	Philippine tarsier	Tarsius syrichta	A0A1U7TV74	S511	-	-	Q96JB2_S511;	1094;	E	11;	11	5+ obs. at PTM>0.95 which is >=10% and <50% of total obs.;	14;	14
TARSY	Philippine tarsier	Tarsius syrichta	A0A1U7TV74	S662	-	-	Q96JB2_S663;	1332;	N	16;	16	5+ obs. at PTM>0.95 which is >=50% and <90% of total obs.;	124;	124
TARSY	Philippine tarsier	Tarsius syrichta	A0A1U7TV77	S626	-	-	Q9NVM9_S626;	1034;	P	19;	19	5+ obs. at PTM>0.95 which is >=10% and <50% of total obs.;	385;	385
TARSY	Philippine tarsier	Tarsius syrichta	A0A1U7TV84	S232	-	-	P10070_S234;	714;	I	6;	6	5+ obs. at PTM>0.95 which is >=10% and <50% of total obs.;	19;	19
TARSY	Philippine tarsier	Tarsius syrichta	A0A1U7TV85	S308	-	-	Q15043_S311;	1836;	V	5;	5	5+ obs. at PTM>0.95 which is >=10% and <50% of total obs.;	63;	63
TARSY	Philippine tarsier	Tarsius syrichta	A0A1U7TVB1	S6	-	-	Q6P2E9_S6;	73;	I	8;	8	5+ obs. at PTM>0.95 which is >=50% and <90% of total obs.;	27;	27
TARSY	Philippine tarsier	Tarsius syrichta	A0A1U7TVB1	S486	-	-	Q6P2E9_S486;	935;	L	6;	6	5+ obs. at PTM>0.95 which is >=10% and <50% of total obs.;	6;	6
TARSY	Philippine tarsier	Tarsius syrichta	A0A1U7TVB1	S565	-	-	Q6P2E9_S565;	1357;	Q	5;	5	5+ obs. at PTM>0.95 which is >=10% and <50% of total obs.;	27;	27
TARSY	Philippine tarsier	Tarsius syrichta	A0A1U7TVB1	S583	-	-	Q6P2E9_S583;	1376;	L	21;	21	5+ obs. at PTM>0.95 which is >=10% and <50% of total obs.;	9;	9
TARSY	Philippine tarsier	Tarsius syrichta	A0A1U7TVB1	S673	-	-	Q6P2E9_S676;	2301;	P	5;	5	5+ obs. at PTM>0.95 which is >=50% and <90% of total obs.;	31;	31
TARSY	Philippine tarsier	Tarsius syrichta	A0A1U7TVB1	T690	-	-	Q6P2E9_T693;	2344;	P	22;	22	5+ obs. at PTM>0.95 which is >=90% of total obs.;	276;	276
TARSY	Philippine tarsier	Tarsius syrichta	A0A1U7TVB1	S720	-	-	Q6P2E9_S723;	2376;	P	14;	14	5+ obs. at PTM>0.95 which is >=10% and <50% of total obs.;	343;	343
TARSY	Philippine tarsier	Tarsius syrichta	A0A1U7TVB1	S726	-	-	Q6P2E9_S729;	2382;	P	44;	44	5+ obs. at PTM>0.95 which is >=10% and <50% of total obs.;	364;	364
TARSY	Philippine tarsier	Tarsius syrichta	A0A1U7TVB1	S777	-	-	Q6P2E9_S780;	2475;	P	10;	10	5+ obs. at PTM>0.95 which is >=10% and <50% of total obs.;	49;	49
TARSY	Philippine tarsier	Tarsius syrichta	A0A1U7TVB1	S841	-	-	Q6P2E9_S844;	2593;	P	29;	29	5+ obs. at PTM>0.95 which is >=50% and <90% of total obs.;	123;	123
TARSY	Philippine tarsier	Tarsius syrichta	A0A1U7TVB1	S876	-	-	Q6P2E9_S879;	2629;	D	30;	30	5+ obs. at PTM>0.95 which is >=10% and <50% of total obs.;	629;	629
TARSY	Philippine tarsier	Tarsius syrichta	A0A1U7TVB1	S964	-	-	Q6P2E9_S967;	2777;	Q	5;	5	5+ obs. at PTM>0.95 which is >=90% of total obs.;	8;	8
TARSY	Philippine tarsier	Tarsius syrichta	A0A1U7TVB1	S1245	-	-	Q6P2E9_S1248;	3194;	A	9;	9	5+ obs. at PTM>0.95 which is >=10% and <50% of total obs.;	13;	13
TARSY	Philippine tarsier	Tarsius syrichta	A0A1U7TVB1	S1377	-	-	Q6P2E9_S1380;	3612;	L	6;	6	5+ obs. at PTM>0.95 which is >=90% of total obs.;	5;	5
TARSY	Philippine tarsier	Tarsius syrichta	A0A1U7TVC6	S26	-	-	Q92466_S26;	266;	P	47;	47	5+ obs. at PTM>0.95 which is >=10% and <50% of total obs.;	1074;	1074
TARSY	Philippine tarsier	Tarsius syrichta	A0A1U7TVD3	T898	-	-	Q15147_T886;	1198;	P	7;	7	5+ obs. at PTM>0.95 which is >=10% and <50% of total obs.;	22;	22
TARSY	Philippine tarsier	Tarsius syrichta	A0A1U7TVD4	S1028	-	-	Q6F5E8_S1120;	1703;	P	9;	9	5+ obs. at PTM>0.95 which is >=10% and <50% of total obs.;	19;	19
TARSY	Philippine tarsier	Tarsius syrichta	A0A1U7TVD4	S1155	-	-	Q6F5E8_S1246;	1937;	D	14;	14	5+ obs. at PTM>0.95 which is >=10% and <50% of total obs.;	249;	249
TARSY	Philippine tarsier	Tarsius syrichta	A0A1U7TVD4	S1263	-	-	Q6F5E8_S1381;	2195;	P	14;	14	5+ obs. at PTM>0.95 which is >=90% of total obs.;	46;	46
TARSY	Philippine tarsier	Tarsius syrichta	A0A1U7TVD5	S6	-	-	Q9P0U4_S6;	173;	D	12;	12	5+ obs. at PTM>0.95 which is >=50% and <90% of total obs.;	124;	124
TARSY	Philippine tarsier	Tarsius syrichta	A0A1U7TVD5	S19	-	-	Q9P0U4_S19;	192;	E	12;	12	5+ obs. at PTM>0.95 which is >=10% and <50% of total obs.;	58;	58
TARSY	Philippine tarsier	Tarsius syrichta	A0A1U7TVD6	S778	-	-	Q9UJX5_S777;	1650;	E	19;	19	5+ obs. at PTM>0.95 which is >=10% and <50% of total obs.;	92;	92
TARSY	Philippine tarsier	Tarsius syrichta	A0A1U7TVE4	S15	-	-	O43143_S15;	170;	G	8;	8	5+ obs. at PTM>0.95 which is >=10% and <50% of total obs.;	33;	33
TARSY	Philippine tarsier	Tarsius syrichta	A0A1U7TVF0	S58	-	-	Q14135_S52;	438;	P	55;	55	5+ obs. at PTM>0.95 which is >=50% and <90% of total obs.;	115;	115
TARSY	Philippine tarsier	Tarsius syrichta	A0A1U7TVF0	S155	-	-	Q14135_S149;	758;	P	23;	23	5+ obs. at PTM>0.95 which is >=10% and <50% of total obs.;	32;	32
TARSY	Philippine tarsier	Tarsius syrichta	A0A1U7TVF0	S268	-	-	Q14135_S262;	1071;	P	5;	5	5+ obs. at PTM>0.95 which is >=10% and <50% of total obs.;	7;	7
TARSY	Philippine tarsier	Tarsius syrichta	A0A1U7TVF0	S280	-	-	Q14135_S274;	1142;	P	60;	60	5+ obs. at PTM>0.95 which is >=10% and <50% of total obs.;	21;	21
TARSY	Philippine tarsier	Tarsius syrichta	A0A1U7TVG6	S29	-	-	Q08499_S197;	574;	D	10;	10	5+ obs. at PTM>0.95 which is >=10% and <50% of total obs.;	37;	37
TARSY	Philippine tarsier	Tarsius syrichta	A0A1U7TVG6	S34	-	-	Q08499_S202;	579;	P	15;	15	5+ obs. at PTM>0.95 which is >=10% and <50% of total obs.;	100;	100
TARSY	Philippine tarsier	Tarsius syrichta	A0A1U7TVG6	S180	-	-	Q08499_S348;	889;	P	10;	10	5+ obs. at PTM>0.95 which is >=10% and <50% of total obs.;	63;	63
TARSY	Philippine tarsier	Tarsius syrichta	A0A1U7TVG6	S207	-	-	Q08499_S375;	963;	L	6;	6	5+ obs. at PTM>0.95 which is >=10% and <50% of total obs.;	25;	25
TARSY	Philippine tarsier	Tarsius syrichta	A0A1U7TVG7	S174	-	-	Q8TEW0_S174;	693;	T	13;	13	5+ obs. at PTM>0.95 which is >=10% and <50% of total obs.;	20;	20
TARSY	Philippine tarsier	Tarsius syrichta	A0A1U7TVG7	S221	-	-	Q8TEW0_S221;	800;	L	10;	10	5+ obs. at PTM>0.95 which is >=10% and <50% of total obs.;	43;	43
TARSY	Philippine tarsier	Tarsius syrichta	A0A1U7TVG7	T579	-	-	Q8TEW0_T579;	1405;	P	7;	7	5+ obs. at PTM>0.95 which is >=50% and <90% of total obs.;	27;	27
TARSY	Philippine tarsier	Tarsius syrichta	A0A1U7TVG7	S695	-	-	Q8TEW0_S695;	1649;	P	19;	19	5+ obs. at PTM>0.95 which is >=10% and <50% of total obs.;	192;	192
TARSY	Philippine tarsier	Tarsius syrichta	A0A1U7TVG7	S728	-	-	Q8TEW0_S728;	1749;	P	26;	26	5+ obs. at PTM>0.95 which is >=10% and <50% of total obs.;	88;	88
TARSY	Philippine tarsier	Tarsius syrichta	A0A1U7TVG7	S809	-	-	Q8TEW0_S809;	2002;	P	10;	10	5+ obs. at PTM>0.95 which is >=10% and <50% of total obs.;	12;	12
TARSY	Philippine tarsier	Tarsius syrichta	A0A1U7TVG7	S837	-	-	Q8TEW0_S837;	2055;	D	6;	6	5+ obs. at PTM>0.95 which is >=50% and <90% of total obs.;	5;	5
TARSY	Philippine tarsier	Tarsius syrichta	A0A1U7TVG7	S852	-	-	Q8TEW0_S852;	2095;	M	31;	31	5+ obs. at PTM>0.95 which is >=50% and <90% of total obs.;	657;	657
TARSY	Philippine tarsier	Tarsius syrichta	A0A1U7TVG7	S873	-	-	Q8TEW0_S873;	2152;	P	21;	21	5+ obs. at PTM>0.95 which is >=50% and <90% of total obs.;	225;	225
TARSY	Philippine tarsier	Tarsius syrichta	A0A1U7TVG7	S924	-	-	Q8TEW0_S924;	2211;	F	9;	9	5+ obs. at PTM>0.95 which is >=90% of total obs.;	26;	26
TARSY	Philippine tarsier	Tarsius syrichta	A0A1U7TVG7	T947	-	-	Q8TEW0_T947;	2236;	L	11;	11	5+ obs. at PTM>0.95 which is >=10% and <50% of total obs.;	7;	7
TARSY	Philippine tarsier	Tarsius syrichta	A0A1U7TVG7	S973	-	-	Q8TEW0_S973;	2280;	L	11;	11	5+ obs. at PTM>0.95 which is >=10% and <50% of total obs.;	54;	54
TARSY	Philippine tarsier	Tarsius syrichta	A0A1U7TVG7	S1335	-	-	Q8TEW0_S1335;	3001;	P	29;	29	5+ obs. at PTM>0.95 which is >=10% and <50% of total obs.;	20;	20
TARSY	Philippine tarsier	Tarsius syrichta	A0A1U7TVG8	S394	-	-	P35226_S251;	1419;	D	13;	13	5+ obs. at PTM>0.95 which is >=10% and <50% of total obs.;	92;	92
TARSY	Philippine tarsier	Tarsius syrichta	A0A1U7TVG8	S396	-	-	P35226_S253;	1612;	G	11;	11	5+ obs. at PTM>0.95 which is >=10% and <50% of total obs.;	63;	63
TARSY	Philippine tarsier	Tarsius syrichta	A0A1U7TVG8	S398	-	-	P35226_S255;	1614;	D	12;	12	5+ obs. at PTM>0.95 which is >=10% and <50% of total obs.;	57;	57
TARSY	Philippine tarsier	Tarsius syrichta	A0A1U7TVH0	S48	-	-	P68366_S48;	219;	F	7;	7	5+ obs. at PTM>0.95 which is >=50% and <90% of total obs.;	70;	70
TARSY	Philippine tarsier	Tarsius syrichta	A0A1U7TVH0	S158	-	-	P68366_S158;	329;	V	8;	8	5+ obs. at PTM>0.95 which is >=50% and <90% of total obs.;	66;	66
TARSY	Philippine tarsier	Tarsius syrichta	A0A1U7TVH0	S232	-	-	P68366_S232;Q9NY65_S232;	403;581;	Q	29;29;	29	5+ obs. at PTM>0.95 which is >=50% and <90% of total obs.;5+ obs. at PTM>0.95 which is >=50% and <90% of total obs.;	32;32;	32
TARSY	Philippine tarsier	Tarsius syrichta	A0A1U7TVH0	S287	-	-	P68366_S287;	458;	V	43;	43	5+ obs. at PTM>0.95 which is >=50% and <90% of total obs.;	11;	11
TARSY	Philippine tarsier	Tarsius syrichta	A0A1U7TVH0	S340	-	-	P68366_S340;	511;	I	35;	35	5+ obs. at PTM>0.95 which is >=50% and <90% of total obs.;	521;	521
TARSY	Philippine tarsier	Tarsius syrichta	A0A1U7TVI2	S51	-	-	Q96L92_S51;	67;	G	12;	12	5+ obs. at PTM>0.95 which is >=10% and <50% of total obs.;	42;	42
TARSY	Philippine tarsier	Tarsius syrichta	A0A1U7TVI2	S62	-	-	Q96L92_S62;	79;	E	7;	7	5+ obs. at PTM>0.95 which is >=90% of total obs.;	32;	32
TARSY	Philippine tarsier	Tarsius syrichta	A0A1U7TVJ7	T190	-	-	P46063_T190;	2555;	P	16;	16	5+ obs. at PTM>0.95 which is >=50% and <90% of total obs.;	12;	12
TARSY	Philippine tarsier	Tarsius syrichta	A0A1U7TVJ7	S634	-	-	P46063_S634;	3641;	G	11;	11	5+ obs. at PTM>0.95 which is >=10% and <50% of total obs.;	74;	74
TARSY	Philippine tarsier	Tarsius syrichta	A0A1U7TVK7	S521	-	-	Q13191_S521;	816;	P	18;	18	5+ obs. at PTM>0.95 which is >=10% and <50% of total obs.;	23;	23
TARSY	Philippine tarsier	Tarsius syrichta	A0A1U7TVK7	S525	-	-	Q13191_S525;	821;	P	18;	18	5+ obs. at PTM>0.95 which is >=10% and <50% of total obs.;	13;	13
TARSY	Philippine tarsier	Tarsius syrichta	A0A1U7TVK7	S614	-	-	Q13191_S614;	930;	P	6;	6	5+ obs. at PTM>0.95 which is >=50% and <90% of total obs.;	13;	13
TARSY	Philippine tarsier	Tarsius syrichta	A0A1U7TVK7	S672	-	-	Q13191_S672;	1002;	P	96;	96	5+ obs. at PTM>0.95 which is >=50% and <90% of total obs.;	10;	10
TARSY	Philippine tarsier	Tarsius syrichta	A0A1U7TVK9	T74	-	-	Q96C24_T74;	1342;	P	7;	7	5+ obs. at PTM>0.95 which is >=50% and <90% of total obs.;	46;	46
TARSY	Philippine tarsier	Tarsius syrichta	A0A1U7TVK9	S274	-	-	Q96C24_S274;	5257;	V	6;	6	5+ obs. at PTM>0.95 which is >=10% and <50% of total obs.;	128;	128
TARSY	Philippine tarsier	Tarsius syrichta	A0A1U7TVK9	S289	-	-	Q96C24_S289;	5272;	L	13;	13	5+ obs. at PTM>0.95 which is >=10% and <50% of total obs.;	55;	55
TARSY	Philippine tarsier	Tarsius syrichta	A0A1U7TVK9	S296	-	-	Q96C24_S296;	5376;	V	5;	5	5+ obs. at PTM>0.95 which is >=50% and <90% of total obs.;	209;	209
TARSY	Philippine tarsier	Tarsius syrichta	A0A1U7TVL6	T4	-	-	Q9UHB6_T4;	78;	P	5;	5	5+ obs. at PTM>0.95 which is >=10% and <50% of total obs.;	42;	42
TARSY	Philippine tarsier	Tarsius syrichta	A0A1U7TVL6	S15	-	-	Q9UHB6_S15;	133;	L	15;	15	5+ obs. at PTM>0.95 which is >=50% and <90% of total obs.;	33;	33
TARSY	Philippine tarsier	Tarsius syrichta	A0A1U7TVL6	T57	-	-	Q9UHB6_T57;	510;	E	25;	25	5+ obs. at PTM>0.95 which is >=10% and <50% of total obs.;	98;	98
TARSY	Philippine tarsier	Tarsius syrichta	A0A1U7TVL6	S225	-	-	Q9UHB6_S225;	814;	E	21;	21	5+ obs. at PTM>0.95 which is >=10% and <50% of total obs.;	258;	258
TARSY	Philippine tarsier	Tarsius syrichta	A0A1U7TVL6	S263	-	-	Q9UHB6_S263;	917;	E	8;	8	5+ obs. at PTM>0.95 which is >=10% and <50% of total obs.;	22;	22
TARSY	Philippine tarsier	Tarsius syrichta	A0A1U7TVL6	S363	-	-	Q9UHB6_S362;	1289;	P	120;	120	5+ obs. at PTM>0.95 which is >=10% and <50% of total obs.;	676;	676
TARSY	Philippine tarsier	Tarsius syrichta	A0A1U7TVL6	S375	-	-	Q9UHB6_S374;	1301;	P	32;	32	5+ obs. at PTM>0.95 which is >=10% and <50% of total obs.;	312;	312
TARSY	Philippine tarsier	Tarsius syrichta	A0A1U7TVL6	S491	-	-	Q9UHB6_S490;	2641;	P	148;	148	5+ obs. at PTM>0.95 which is >=10% and <50% of total obs.;	2648;	2648
TARSY	Philippine tarsier	Tarsius syrichta	A0A1U7TVL6	S508	-	-	Q9UHB6_S507;	2701;	M	7;	7	5+ obs. at PTM>0.95 which is >=90% of total obs.;	50;	50
TARSY	Philippine tarsier	Tarsius syrichta	A0A1U7TVL6	S605	-	-	Q9UHB6_S604;	4112;	P	35;	35	5+ obs. at PTM>0.95 which is >=10% and <50% of total obs.;	65;	65
TARSY	Philippine tarsier	Tarsius syrichta	A0A1U7TVL6	S610	-	-	Q9UHB6_S609;	4119;	P	25;	25	5+ obs. at PTM>0.95 which is >=10% and <50% of total obs.;	94;	94
TARSY	Philippine tarsier	Tarsius syrichta	A0A1U7TVL6	S618	-	-	Q9UHB6_S617;	4406;	M	16;	16	5+ obs. at PTM>0.95 which is >=50% and <90% of total obs.;	370;	370
TARSY	Philippine tarsier	Tarsius syrichta	A0A1U7TVL6	S699	-	-	Q9UHB6_S698;	4634;	P	45;	45	5+ obs. at PTM>0.95 which is >=50% and <90% of total obs.;	703;	703
TARSY	Philippine tarsier	Tarsius syrichta	A0A1U7TVL6	S725	-	-	Q9UHB6_S726;	5016;	Q	20;	20	5+ obs. at PTM>0.95 which is >=90% of total obs.;	298;	298
TARSY	Philippine tarsier	Tarsius syrichta	A0A1U7TVL6	S740	-	-	Q9UHB6_S741;	5054;	V	8;	8	5+ obs. at PTM>0.95 which is >=90% of total obs.;	73;	73
TARSY	Philippine tarsier	Tarsius syrichta	A0A1U7TVL7	S229	-	-	Q08AE8_S387;	1169;	P	13;	13	5+ obs. at PTM>0.95 which is >=90% of total obs.;	42;	42
TARSY	Philippine tarsier	Tarsius syrichta	A0A1U7TVL7	S306	-	-	Q08AE8_S464;	1310;	S	32;	32	5+ obs. at PTM>0.95 which is >=50% and <90% of total obs.;	184;	184
TARSY	Philippine tarsier	Tarsius syrichta	A0A1U7TVL7	S307	-	-	Q08AE8_S465;	1311;	E	33;	33	5+ obs. at PTM>0.95 which is >=50% and <90% of total obs.;	185;	185
TARSY	Philippine tarsier	Tarsius syrichta	A0A1U7TVL7	S309	-	-	Q08AE8_S467;	1313;	E	17;	17	5+ obs. at PTM>0.95 which is >=10% and <50% of total obs.;	151;	151
TARSY	Philippine tarsier	Tarsius syrichta	A0A1U7TVL7	S365	-	-	Q08AE8_S523;	1535;	I	6;	6	5+ obs. at PTM>0.95 which is >=10% and <50% of total obs.;	7;	7
TARSY	Philippine tarsier	Tarsius syrichta	A0A1U7TVP4	S127	-	-	Q5H9L2_S127;	1350;	P	19;	19	5+ obs. at PTM>0.95 which is >=10% and <50% of total obs.;	259;	259
TARSY	Philippine tarsier	Tarsius syrichta	A0A1U7TVP4	S141	-	-	Q5H9L2_S141;	1364;	S	6;	6	5+ obs. at PTM>0.95 which is >=10% and <50% of total obs.;	38;	38
TARSY	Philippine tarsier	Tarsius syrichta	A0A1U7TVQ1	S60	-	-	Q8N5C8_S60;	150;	P	13;	13	5+ obs. at PTM>0.95 which is >=10% and <50% of total obs.;	6;	6
TARSY	Philippine tarsier	Tarsius syrichta	A0A1U7TVQ1	S126	-	-	Q8N5C8_S126;	226;	A	5;	5	5+ obs. at PTM>0.95 which is >=10% and <50% of total obs.;	10;	10
TARSY	Philippine tarsier	Tarsius syrichta	A0A1U7TVQ1	T403	-	-	Q8N5C8_T404;	538;	P	10;	10	5+ obs. at PTM>0.95 which is >=10% and <50% of total obs.;	7;	7
TARSY	Philippine tarsier	Tarsius syrichta	A0A1U7TVQ1	S491	-	-	Q8N5C8_S492;	704;	G	5;	5	5+ obs. at PTM>0.95 which is >=90% of total obs.;	27;	27
TARSY	Philippine tarsier	Tarsius syrichta	A0A1U7TVQ2	T3	-	-	Q96EB6_T47;	107;	P	55;	55	5+ obs. at PTM>0.95 which is >=90% of total obs.;	984;	984
TARSY	Philippine tarsier	Tarsius syrichta	A0A1U7TVQ3	S35	-	-	A5A3E0_S733;P0CG38_S733;P68032_S35;P68133_S35;Q6S8J3_S733;	790;790;288;288;790;	I	107;107;106;106;107;	107	5+ obs. at PTM>0.95 which is >=90% of total obs.;5+ obs. at PTM>0.95 which is >=90% of total obs.;5+ obs. at PTM>0.95 which is >=90% of total obs.;5+ obs. at PTM>0.95 which is >=90% of total obs.;5+ obs. at PTM>0.95 which is >=90% of total obs.;	44;44;44;44;44;	44
TARSY	Philippine tarsier	Tarsius syrichta	A0A1U7TVQ3	S62	-	-	P68032_S62;P68133_S62;	315;315;	K	15;15;	15	5+ obs. at PTM>0.95 which is >=10% and <50% of total obs.;5+ obs. at PTM>0.95 which is >=10% and <50% of total obs.;	92;92;	92
TARSY	Philippine tarsier	Tarsius syrichta	A0A1U7TVQ3	T68	-	-	A5A3E0_T766;P0CG38_T766;P68032_T68;P68133_T68;	827;827;321;321;	L	5;5;19;19;	12	5+ obs. at PTM>0.95 which is >=10% and <50% of total obs.;5+ obs. at PTM>0.95 which is >=10% and <50% of total obs.;5+ obs. at PTM>0.95 which is >=10% and <50% of total obs.;5+ obs. at PTM>0.95 which is >=10% and <50% of total obs.;	36;36;36;36;	36
TARSY	Philippine tarsier	Tarsius syrichta	A0A1U7TVQ3	S201	-	-	P68032_S201;P68133_S201;	454;454;	F	6;6;	6	5+ obs. at PTM>0.95 which is >=10% and <50% of total obs.;5+ obs. at PTM>0.95 which is >=10% and <50% of total obs.;	19;19;	19
TARSY	Philippine tarsier	Tarsius syrichta	A0A1U7TVQ3	S325	-	-	P68032_S325;P68133_S325;	578;578;	T	8;8;	8	5+ obs. at PTM>0.95 which is >=10% and <50% of total obs.;5+ obs. at PTM>0.95 which is >=10% and <50% of total obs.;	85;85;	85
TARSY	Philippine tarsier	Tarsius syrichta	A0A1U7TVQ3	S370	-	-	A5A3E0_S1068;P0CG38_S1068;Q6S8J3_S1068;	1172;1183;1183;	I	6;6;7;	6	5+ obs. at PTM>0.95 which is >=10% and <50% of total obs.;5+ obs. at PTM>0.95 which is >=10% and <50% of total obs.;5+ obs. at PTM>0.95 which is >=10% and <50% of total obs.;	17;17;17;	17
TARSY	Philippine tarsier	Tarsius syrichta	A0A1U7TVQ4	T110	-	-	O96028_T110;	189;	P	41;	41	5+ obs. at PTM>0.95 which is >=10% and <50% of total obs.;	131;	131
TARSY	Philippine tarsier	Tarsius syrichta	A0A1U7TVQ4	S121	-	-	O96028_S121;	205;	P	42;	42	5+ obs. at PTM>0.95 which is >=10% and <50% of total obs.;	74;	74
TARSY	Philippine tarsier	Tarsius syrichta	A0A1U7TVQ4	S172	-	-	O96028_S172;	268;	I	57;	57	5+ obs. at PTM>0.95 which is >=10% and <50% of total obs.;	8;	8
TARSY	Philippine tarsier	Tarsius syrichta	A0A1U7TVQ4	S437	-	-	O96028_S437;	1302;	P	10;	10	5+ obs. at PTM>0.95 which is >=90% of total obs.;	125;	125
TARSY	Philippine tarsier	Tarsius syrichta	A0A1U7TVR8	S381	-	-	Q9P1Z0_S391;	1210;	P	8;	8	5+ obs. at PTM>0.95 which is >=50% and <90% of total obs.;	18;	18
TARSY	Philippine tarsier	Tarsius syrichta	A0A1U7TVR8	T782	-	-	Q9P1Z0_T795;	2162;	P	6;	6	5+ obs. at PTM>0.95 which is >=10% and <50% of total obs.;	11;	11
TARSY	Philippine tarsier	Tarsius syrichta	A0A1U7TVS0	T179	-	-	Q9NVP2_T179;	388;	P	9;	9	5+ obs. at PTM>0.95 which is >=50% and <90% of total obs.;	75;	75
TARSY	Philippine tarsier	Tarsius syrichta	A0A1U7TVS0	S198	-	-	Q9NVP2_S198;	427;	M	16;	16	5+ obs. at PTM>0.95 which is >=90% of total obs.;	256;	256
TARSY	Philippine tarsier	Tarsius syrichta	A0A1U7TVT4	S102	-	-	Q9NW64_S102;	514;	F	9;	9	5+ obs. at PTM>0.95 which is >=90% of total obs.;	13;	13
TARSY	Philippine tarsier	Tarsius syrichta	A0A1U7TVT4	S142	-	-	Q9NW64_S142;	692;	T	8;	8	5+ obs. at PTM>0.95 which is >=10% and <50% of total obs.;	40;	40
TARSY	Philippine tarsier	Tarsius syrichta	A0A1U7TVT8	S532	-	-	Q9NUN5_S528;	923;	D	6;	6	5+ obs. at PTM>0.95 which is >=50% and <90% of total obs.;	46;	46
TARSY	Philippine tarsier	Tarsius syrichta	A0A1U7TVT8	S535	-	-	Q9NUN5_S531;	942;	D	7;	7	5+ obs. at PTM>0.95 which is >=50% and <90% of total obs.;	43;	43
TARSY	Philippine tarsier	Tarsius syrichta	A0A1U7TVW0	S68	-	-	Q12888_S63;	122;	N	7;	7	5+ obs. at PTM>0.95 which is >=50% and <90% of total obs.;	23;	23
TARSY	Philippine tarsier	Tarsius syrichta	A0A1U7TVW0	S83	-	-	Q12888_S78;	137;	G	5;	5	5+ obs. at PTM>0.95 which is >=50% and <90% of total obs.;	15;	15
TARSY	Philippine tarsier	Tarsius syrichta	A0A1U7TVW0	S268	-	-	Q12888_S265;	335;	P	39;	39	5+ obs. at PTM>0.95 which is >=50% and <90% of total obs.;	921;	921
TARSY	Philippine tarsier	Tarsius syrichta	A0A1U7TVW0	S367	-	-	Q12888_S366;	446;	P	39;	39	5+ obs. at PTM>0.95 which is >=10% and <50% of total obs.;	483;	483
TARSY	Philippine tarsier	Tarsius syrichta	A0A1U7TVW0	S381	-	-	Q12888_S380;	460;	P	48;	48	5+ obs. at PTM>0.95 which is >=10% and <50% of total obs.;	412;	412
TARSY	Philippine tarsier	Tarsius syrichta	A0A1U7TVW0	S399	-	-	Q12888_S398;	526;	E	23;	23	5+ obs. at PTM>0.95 which is >=10% and <50% of total obs.;	202;	202
TARSY	Philippine tarsier	Tarsius syrichta	A0A1U7TVW0	S526	-	-	Q12888_S525;	664;	P	45;	45	5+ obs. at PTM>0.95 which is >=10% and <50% of total obs.;	342;	342
TARSY	Philippine tarsier	Tarsius syrichta	A0A1U7TVW0	S581	-	-	Q12888_S580;	720;	Q	50;	50	5+ obs. at PTM>0.95 which is >=10% and <50% of total obs.;	152;	152
TARSY	Philippine tarsier	Tarsius syrichta	A0A1U7TVW0	S631	-	-	Q12888_S630;	826;	P	6;	6	5+ obs. at PTM>0.95 which is >=10% and <50% of total obs.;	95;	95
TARSY	Philippine tarsier	Tarsius syrichta	A0A1U7TVW0	S636	-	-	Q12888_S635;	831;	E	12;	12	5+ obs. at PTM>0.95 which is >=10% and <50% of total obs.;	66;	66
TARSY	Philippine tarsier	Tarsius syrichta	A0A1U7TVW0	S640	-	-	Q12888_S639;	835;	S	18;	18	5+ obs. at PTM>0.95 which is >=10% and <50% of total obs.;	155;	155
TARSY	Philippine tarsier	Tarsius syrichta	A0A1U7TVW0	S641	-	-	Q12888_S640;	836;	V	20;	20	5+ obs. at PTM>0.95 which is >=10% and <50% of total obs.;	177;	177
TARSY	Philippine tarsier	Tarsius syrichta	A0A1U7TVW0	S729	-	-	Q12888_S727;	934;	P	11;	11	5+ obs. at PTM>0.95 which is >=10% and <50% of total obs.;	271;	271
TARSY	Philippine tarsier	Tarsius syrichta	A0A1U7TVW0	S773	-	-	Q12888_S771;	1050;	C	20;	20	5+ obs. at PTM>0.95 which is >=50% and <90% of total obs.;	242;	242
TARSY	Philippine tarsier	Tarsius syrichta	A0A1U7TVW0	S864	-	-	Q12888_S862;	1249;	L	20;	20	5+ obs. at PTM>0.95 which is >=10% and <50% of total obs.;	35;	35
TARSY	Philippine tarsier	Tarsius syrichta	A0A1U7TVW0	S896	-	-	Q12888_S894;	1423;	F	6;	6	5+ obs. at PTM>0.95 which is >=10% and <50% of total obs.;	17;	17
TARSY	Philippine tarsier	Tarsius syrichta	A0A1U7TVW0	T924	-	-	Q12888_T922;	1451;	P	15;	15	5+ obs. at PTM>0.95 which is >=10% and <50% of total obs.;	33;	33
TARSY	Philippine tarsier	Tarsius syrichta	A0A1U7TVW0	S977	-	-	Q12888_S975;	1519;	G	12;	12	5+ obs. at PTM>0.95 which is >=90% of total obs.;	98;	98
TARSY	Philippine tarsier	Tarsius syrichta	A0A1U7TVW0	S995	-	-	Q12888_S993;	1545;	P	10;	10	5+ obs. at PTM>0.95 which is >=10% and <50% of total obs.;	40;	40
TARSY	Philippine tarsier	Tarsius syrichta	A0A1U7TVW0	S1001	-	-	Q12888_S999;	1551;	E	14;	14	5+ obs. at PTM>0.95 which is >=10% and <50% of total obs.;	95;	95
TARSY	Philippine tarsier	Tarsius syrichta	A0A1U7TVW0	S1004	-	-	Q12888_S1002;	1561;	L	13;	13	5+ obs. at PTM>0.95 which is >=10% and <50% of total obs.;	69;	69
TARSY	Philippine tarsier	Tarsius syrichta	A0A1U7TVW0	S1030	-	-	Q12888_S1028;	1588;	P	44;	44	5+ obs. at PTM>0.95 which is >=50% and <90% of total obs.;	1594;	1594
TARSY	Philippine tarsier	Tarsius syrichta	A0A1U7TVW0	T1058	-	-	Q12888_T1056;	1619;	P	32;	32	5+ obs. at PTM>0.95 which is >=10% and <50% of total obs.;	82;	82
TARSY	Philippine tarsier	Tarsius syrichta	A0A1U7TVW0	S1096	-	-	Q12888_S1094;	1659;	P	134;	134	5+ obs. at PTM>0.95 which is >=10% and <50% of total obs.;	1096;	1096
TARSY	Philippine tarsier	Tarsius syrichta	A0A1U7TVW0	S1103	-	-	Q12888_S1101;	1672;	P	126;	126	5+ obs. at PTM>0.95 which is >=10% and <50% of total obs.;	771;	771
TARSY	Philippine tarsier	Tarsius syrichta	A0A1U7TVW0	S1150	-	-	Q12888_S1148;	1739;	Q	8;	8	5+ obs. at PTM>0.95 which is >=10% and <50% of total obs.;	15;	15
TARSY	Philippine tarsier	Tarsius syrichta	A0A1U7TVW0	S1218	-	-	Q12888_S1216;	1819;	L	39;	39	5+ obs. at PTM>0.95 which is >=10% and <50% of total obs.;	86;	86
TARSY	Philippine tarsier	Tarsius syrichta	A0A1U7TVW0	S1221	-	-	Q12888_S1219;	1822;	Q	49;	49	5+ obs. at PTM>0.95 which is >=10% and <50% of total obs.;	91;	91
TARSY	Philippine tarsier	Tarsius syrichta	A0A1U7TVW0	S1364	-	-	Q12888_S1362;	1995;	P	43;	43	5+ obs. at PTM>0.95 which is >=50% and <90% of total obs.;	135;	135
TARSY	Philippine tarsier	Tarsius syrichta	A0A1U7TVW0	S1370	-	-	Q12888_S1368;	2008;	Q	17;	17	5+ obs. at PTM>0.95 which is >=10% and <50% of total obs.;	40;	40
TARSY	Philippine tarsier	Tarsius syrichta	A0A1U7TVW0	S1428	-	-	Q12888_S1426;	2101;	P	28;	28	5+ obs. at PTM>0.95 which is >=10% and <50% of total obs.;	562;	562
TARSY	Philippine tarsier	Tarsius syrichta	A0A1U7TVW0	S1432	-	-	Q12888_S1430;	2105;	P	38;	38	5+ obs. at PTM>0.95 which is >=10% and <50% of total obs.;	703;	703
TARSY	Philippine tarsier	Tarsius syrichta	A0A1U7TVW0	S1464	-	-	Q12888_S1462;	2140;	P	25;	25	5+ obs. at PTM>0.95 which is >=10% and <50% of total obs.;	322;	322
TARSY	Philippine tarsier	Tarsius syrichta	A0A1U7TVW0	T1611	-	-	Q12888_T1609;	2367;	P	28;	28	5+ obs. at PTM>0.95 which is >=10% and <50% of total obs.;	105;	105
TARSY	Philippine tarsier	Tarsius syrichta	A0A1U7TVW0	S1620	-	-	Q12888_S1618;	2381;	L	30;	30	5+ obs. at PTM>0.95 which is >=90% of total obs.;	395;	395
TARSY	Philippine tarsier	Tarsius syrichta	A0A1U7TVW0	S1667	-	-	Q12888_S1665;	2463;	G	11;	11	5+ obs. at PTM>0.95 which is >=10% and <50% of total obs.;	27;	27
TARSY	Philippine tarsier	Tarsius syrichta	A0A1U7TVW0	S1680	-	-	Q12888_S1678;	2479;	P	37;	37	5+ obs. at PTM>0.95 which is >=10% and <50% of total obs.;	226;	226
TARSY	Philippine tarsier	Tarsius syrichta	A0A1U7TVW0	S1703	-	-	Q12888_S1701;	2510;	P	13;	13	5+ obs. at PTM>0.95 which is >=10% and <50% of total obs.;	63;	63
TARSY	Philippine tarsier	Tarsius syrichta	A0A1U7TVW0	S1707	-	-	Q12888_S1705;	2514;	G	10;	10	5+ obs. at PTM>0.95 which is >=10% and <50% of total obs.;	48;	48
TARSY	Philippine tarsier	Tarsius syrichta	A0A1U7TVW0	S1760	-	-	Q12888_S1758;	2595;	S	11;	11	5+ obs. at PTM>0.95 which is >=10% and <50% of total obs.;	112;	112
TARSY	Philippine tarsier	Tarsius syrichta	A0A1U7TVW0	S1761	-	-	Q12888_S1759;	2596;	E	14;	14	5+ obs. at PTM>0.95 which is >=10% and <50% of total obs.;	120;	120
TARSY	Philippine tarsier	Tarsius syrichta	A0A1U7TVX1	S153	-	-	Q9UPS6_S211;	1486;	P	6;	6	5+ obs. at PTM>0.95 which is >=50% and <90% of total obs.;	34;	34
TARSY	Philippine tarsier	Tarsius syrichta	A0A1U7TVX1	T218	-	-	Q9UPS6_T276;	1636;	P	24;	24	5+ obs. at PTM>0.95 which is >=50% and <90% of total obs.;	6;	6
TARSY	Philippine tarsier	Tarsius syrichta	A0A1U7TVX1	T323	-	-	Q9UPS6_T381;	1902;	P	7;	7	5+ obs. at PTM>0.95 which is >=10% and <50% of total obs.;	62;	62
TARSY	Philippine tarsier	Tarsius syrichta	A0A1U7TVX1	S1402	-	-	Q9UPS6_S1659;	6153;	P	18;	18	5+ obs. at PTM>0.95 which is >=90% of total obs.;	228;	228
TARSY	Philippine tarsier	Tarsius syrichta	A0A1U7TVX1	S1406	-	-	Q9UPS6_S1663;	6157;	P	18;	18	5+ obs. at PTM>0.95 which is >=90% of total obs.;	227;	227
TARSY	Philippine tarsier	Tarsius syrichta	A0A1U7TVX5	S380	-	-	P35367_S380;	979;	N	9;	9	5+ obs. at PTM>0.95 which is >=50% and <90% of total obs.;	58;	58
TARSY	Philippine tarsier	Tarsius syrichta	A0A1U7TVX9	S1242	-	-	Q01814_S1242;	2556;	L	6;	6	5+ obs. at PTM>0.95 which is >=10% and <50% of total obs.;	101;	101
TARSY	Philippine tarsier	Tarsius syrichta	A0A1U7TVZ3	S412	-	-	Q9H8M2_S566;	2944;	P	10;	10	5+ obs. at PTM>0.95 which is >=10% and <50% of total obs.;	83;	83
TARSY	Philippine tarsier	Tarsius syrichta	A0A1U7TVZ3	S434	-	-	Q9H8M2_S588;	3089;	P	23;	23	5+ obs. at PTM>0.95 which is >=10% and <50% of total obs.;	94;	94
TARSY	Philippine tarsier	Tarsius syrichta	A0A1U7TVZ9	T77	-	-	O75874_T77;	372;	P	16;	16	5+ obs. at PTM>0.95 which is >=50% and <90% of total obs.;	10;	10
TARSY	Philippine tarsier	Tarsius syrichta	A0A1U7TW16	S129	-	-	Q92890_S129;	304;	P	7;	7	5+ obs. at PTM>0.95 which is >=50% and <90% of total obs.;	8;	8
TARSY	Philippine tarsier	Tarsius syrichta	A0A1U7TW16	S229	-	-	Q92890_S229;	607;	G	6;	6	5+ obs. at PTM>0.95 which is >=10% and <50% of total obs.;	5;	5
TARSY	Philippine tarsier	Tarsius syrichta	A0A1U7TW16	S231	-	-	Q92890_S231;	609;	G	8;	8	5+ obs. at PTM>0.95 which is >=10% and <50% of total obs.;	5;	5
TARSY	Philippine tarsier	Tarsius syrichta	A0A1U7TW16	S245	-	-	Q92890_S245;	634;	P	15;	15	5+ obs. at PTM>0.95 which is >=10% and <50% of total obs.;	469;	469
TARSY	Philippine tarsier	Tarsius syrichta	A0A1U7TW16	S247	-	-	Q92890_S247;	643;	P	34;	34	5+ obs. at PTM>0.95 which is >=50% and <90% of total obs.;	937;	937
TARSY	Philippine tarsier	Tarsius syrichta	A0A1U7TW16	S299	-	-	Q92890_S299;	1317;	L	71;	71	5+ obs. at PTM>0.95 which is >=10% and <50% of total obs.;	381;	381
TARSY	Philippine tarsier	Tarsius syrichta	A0A1U7TW18	S35	-	-	O00512_S35;	144;	P	6;	6	5+ obs. at PTM>0.95 which is >=10% and <50% of total obs.;	10;	10
TARSY	Philippine tarsier	Tarsius syrichta	A0A1U7TW18	S104	-	-	O00512_S104;	232;	A	15;	15	5+ obs. at PTM>0.95 which is >=10% and <50% of total obs.;	27;	27
TARSY	Philippine tarsier	Tarsius syrichta	A0A1U7TW18	T115	-	-	O00512_T115;	243;	P	34;	34	5+ obs. at PTM>0.95 which is >=10% and <50% of total obs.;	40;	40
TARSY	Philippine tarsier	Tarsius syrichta	A0A1U7TW18	T257	-	-	O00512_T257;	479;	P	5;	5	5+ obs. at PTM>0.95 which is >=50% and <90% of total obs.;	66;	66
TARSY	Philippine tarsier	Tarsius syrichta	A0A1U7TW18	S278	-	-	O00512_S278;	506;	P	11;	11	5+ obs. at PTM>0.95 which is >=90% of total obs.;	54;	54
TARSY	Philippine tarsier	Tarsius syrichta	A0A1U7TW18	T315	-	-	O00512_T315;	546;	P	31;	31	5+ obs. at PTM>0.95 which is >=10% and <50% of total obs.;	90;	90
TARSY	Philippine tarsier	Tarsius syrichta	A0A1U7TW18	S687	-	-	O00512_S687;	1003;	P	22;	22	5+ obs. at PTM>0.95 which is >=10% and <50% of total obs.;	148;	148
TARSY	Philippine tarsier	Tarsius syrichta	A0A1U7TW18	S857	-	-	O00512_S857;	1221;	P	5;	5	5+ obs. at PTM>0.95 which is >=10% and <50% of total obs.;	16;	16
TARSY	Philippine tarsier	Tarsius syrichta	A0A1U7TW18	S917	-	-	O00512_S917;	1297;	P	12;	12	5+ obs. at PTM>0.95 which is >=10% and <50% of total obs.;	85;	85
TARSY	Philippine tarsier	Tarsius syrichta	A0A1U7TW36	S463	-	-	Q9ULC8_S526;	1633;	P	13;	13	5+ obs. at PTM>0.95 which is >=10% and <50% of total obs.;	12;	12
TARSY	Philippine tarsier	Tarsius syrichta	A0A1U7TW36	S474	-	-	Q9ULC8_S537;	1661;	P	84;	84	5+ obs. at PTM>0.95 which is >=50% and <90% of total obs.;	23;	23
TARSY	Philippine tarsier	Tarsius syrichta	A0A1U7TW36	S543	-	-	Q9ULC8_S606;	1861;	R	10;	10	5+ obs. at PTM>0.95 which is >=10% and <50% of total obs.;	5;	5
TARSY	Philippine tarsier	Tarsius syrichta	A0A1U7TW36	S612	-	-	Q9ULC8_S675;	2019;	P	7;	7	5+ obs. at PTM>0.95 which is >=10% and <50% of total obs.;	6;	6
TARSY	Philippine tarsier	Tarsius syrichta	A0A1U7TW48	S392	-	-	Q69YU3_S392;	2652;	P	5;	5	5+ obs. at PTM>0.95 which is >=10% and <50% of total obs.;	6;	6
TARSY	Philippine tarsier	Tarsius syrichta	A0A1U7TW49	S45	-	-	Q9H6E5_S6;	164;	D	8;	8	5+ obs. at PTM>0.95 which is >=50% and <90% of total obs.;	25;	25
TARSY	Philippine tarsier	Tarsius syrichta	A0A1U7TW74	S46	-	-	O60216_S46;	256;	P	6;	6	5+ obs. at PTM>0.95 which is >=50% and <90% of total obs.;	11;	11
TARSY	Philippine tarsier	Tarsius syrichta	A0A1U7TW74	S153	-	-	O60216_S153;	520;	I	14;	14	5+ obs. at PTM>0.95 which is >=90% of total obs.;	142;	142
TARSY	Philippine tarsier	Tarsius syrichta	A0A1U7TW74	S175	-	-	O60216_S175;	641;	A	11;	11	5+ obs. at PTM>0.95 which is >=10% and <50% of total obs.;	51;	51
TARSY	Philippine tarsier	Tarsius syrichta	A0A1U7TW74	T394	-	-	O60216_T394;	2055;	P	8;	8	5+ obs. at PTM>0.95 which is >=90% of total obs.;	47;	47
TARSY	Philippine tarsier	Tarsius syrichta	A0A1U7TW74	S546	-	-	O60216_S545;	3104;	G	9;	9	5+ obs. at PTM>0.95 which is >=90% of total obs.;	52;	52
TARSY	Philippine tarsier	Tarsius syrichta	A0A1U7TW80	S9	-	-	Q9HAP2_S9;	10;	P	9;	9	5+ obs. at PTM>0.95 which is >=90% of total obs.;	89;	89
TARSY	Philippine tarsier	Tarsius syrichta	A0A1U7TW85	S78	-	-	O00233_S129;	322;	Q	11;	11	5+ obs. at PTM>0.95 which is >=10% and <50% of total obs.;	15;	15
TARSY	Philippine tarsier	Tarsius syrichta	A0A1U7TW98	S697	-	-	Q9UGI0_S697;	1523;	D	5;	5	5+ obs. at PTM>0.95 which is >=50% and <90% of total obs.;	15;	15
TARSY	Philippine tarsier	Tarsius syrichta	A0A1U7TWA0	S730	-	-	Q9UL03_S804;	2100;	H	10;	10	5+ obs. at PTM>0.95 which is >=50% and <90% of total obs.;	86;	86
TARSY	Philippine tarsier	Tarsius syrichta	A0A1U7TWA8	S12	-	-	O43399_S12;	445;	P	27;	27	5+ obs. at PTM>0.95 which is >=50% and <90% of total obs.;	2038;	2038
TARSY	Philippine tarsier	Tarsius syrichta	A0A1U7TWA8	S21	-	-	O43399_S21;	461;	M	26;	26	5+ obs. at PTM>0.95 which is >=10% and <50% of total obs.;	517;	517
TARSY	Philippine tarsier	Tarsius syrichta	A0A1U7TWA8	S96	-	-	O43399_S96;	580;	W	26;	26	5+ obs. at PTM>0.95 which is >=50% and <90% of total obs.;	216;	216
TARSY	Philippine tarsier	Tarsius syrichta	A0A1U7TWA8	S134	-	-	O43399_S134;	674;	Q	22;	22	5+ obs. at PTM>0.95 which is >=90% of total obs.;	20;	20
TARSY	Philippine tarsier	Tarsius syrichta	A0A1U7TWA8	S149	-	-	O43399_S149;	689;	A	8;	8	5+ obs. at PTM>0.95 which is >=10% and <50% of total obs.;	28;	28
TARSY	Philippine tarsier	Tarsius syrichta	A0A1U7TWB2	S301	-	-	Q8NFJ5_S301;	392;	Q	22;	22	5+ obs. at PTM>0.95 which is >=10% and <50% of total obs.;	118;	118
TARSY	Philippine tarsier	Tarsius syrichta	A0A1U7TWB2	S342	-	-	Q8NFJ5_S345;	469;	P	198;	198	5+ obs. at PTM>0.95 which is >=10% and <50% of total obs.;	337;	337
TARSY	Philippine tarsier	Tarsius syrichta	A0A1U7TWC6	S1027	-	-	Q96T76_S1027;	3033;	P	7;	7	5+ obs. at PTM>0.95 which is >=10% and <50% of total obs.;	49;	49
TARSY	Philippine tarsier	Tarsius syrichta	A0A1U7TWC7	S127	-	-	Q5T8P6_S127;	362;	P	44;	44	5+ obs. at PTM>0.95 which is >=10% and <50% of total obs.;	692;	692
TARSY	Philippine tarsier	Tarsius syrichta	A0A1U7TWC7	S528	-	-	Q5T8P6_S518;	1261;	P	9;	9	5+ obs. at PTM>0.95 which is >=50% and <90% of total obs.;	72;	72
TARSY	Philippine tarsier	Tarsius syrichta	A0A1U7TWC7	S626	-	-	Q5T8P6_S616;	1394;	P	11;	11	5+ obs. at PTM>0.95 which is >=10% and <50% of total obs.;	103;	103
TARSY	Philippine tarsier	Tarsius syrichta	A0A1U7TWC7	S805	-	-	Q5T8P6_S795;	1652;	P	6;	6	5+ obs. at PTM>0.95 which is >=50% and <90% of total obs.;	9;	9
TARSY	Philippine tarsier	Tarsius syrichta	A0A1U7TWD1	S57	-	-	O95251_S57;	240;	P	72;	72	5+ obs. at PTM>0.95 which is >=10% and <50% of total obs.;	100;	100
TARSY	Philippine tarsier	Tarsius syrichta	A0A1U7TWD1	T88	-	-	O95251_T88;	403;	P	71;	71	5+ obs. at PTM>0.95 which is >=50% and <90% of total obs.;	378;	378
TARSY	Philippine tarsier	Tarsius syrichta	A0A1U7TWD1	S124	-	-	O95251_S124;	504;	P	29;	29	5+ obs. at PTM>0.95 which is >=10% and <50% of total obs.;	24;	24
TARSY	Philippine tarsier	Tarsius syrichta	A0A1U7TWD1	T128	-	-	O95251_T128;	513;	P	24;	24	5+ obs. at PTM>0.95 which is >=10% and <50% of total obs.;	16;	16
TARSY	Philippine tarsier	Tarsius syrichta	A0A1U7TWD1	S162	-	-	O95251_S162;	567;	G	14;	14	5+ obs. at PTM>0.95 which is >=10% and <50% of total obs.;	31;	31
TARSY	Philippine tarsier	Tarsius syrichta	A0A1U7TWD1	S164	-	-	O95251_S164;	573;	D	9;	9	5+ obs. at PTM>0.95 which is >=10% and <50% of total obs.;	13;	13
TARSY	Philippine tarsier	Tarsius syrichta	A0A1U7TWD1	S205	-	-	O95251_S205;	634;	I	12;	12	5+ obs. at PTM>0.95 which is >=10% and <50% of total obs.;	5;	5
TARSY	Philippine tarsier	Tarsius syrichta	A0A1U7TWD1	S506	-	-	O95251_S506;	1314;	P	7;	7	5+ obs. at PTM>0.95 which is >=10% and <50% of total obs.;	8;	8
TARSY	Philippine tarsier	Tarsius syrichta	A0A1U7TWD5	S13	-	-	Q13496_S13;	215;	L	7;	7	5+ obs. at PTM>0.95 which is >=10% and <50% of total obs.;	38;	38
TARSY	Philippine tarsier	Tarsius syrichta	A0A1U7TWD5	S18	-	-	Q13496_S18;	220;	I	11;	11	5+ obs. at PTM>0.95 which is >=10% and <50% of total obs.;	60;	60
TARSY	Philippine tarsier	Tarsius syrichta	A0A1U7TWD8	S889	-	-	Q6ZNB6_S835;	2164;	E	14;	14	5+ obs. at PTM>0.95 which is >=90% of total obs.;	116;	116
TARSY	Philippine tarsier	Tarsius syrichta	A0A1U7TWE3	S613	-	-	Q9P241_S613;	1102;	L	6;	6	5+ obs. at PTM>0.95 which is >=90% of total obs.;	10;	10
TARSY	Philippine tarsier	Tarsius syrichta	A0A1U7TWE9	S151	-	-	Q6PCB8_S309;	579;	N	5;	5	5+ obs. at PTM>0.95 which is >=10% and <50% of total obs.;	21;	21
TARSY	Philippine tarsier	Tarsius syrichta	A0A1U7TWF8	S467	-	-	Q8NCN2_S463;	538;	P	8;	8	5+ obs. at PTM>0.95 which is >=10% and <50% of total obs.;	30;	30
TARSY	Philippine tarsier	Tarsius syrichta	A0A1U7TWG8	S206	-	-	Q6UX04_S206;	526;	F	6;	6	5+ obs. at PTM>0.95 which is >=50% and <90% of total obs.;	10;	10
TARSY	Philippine tarsier	Tarsius syrichta	A0A1U7TWJ3	S70	-	-	O75376_S70;Q9Y618_S67;	381;289;	L	83;54;	68	5+ obs. at PTM>0.95 which is >=10% and <50% of total obs.;5+ obs. at PTM>0.95 which is >=50% and <90% of total obs.;	20;108;	64
TARSY	Philippine tarsier	Tarsius syrichta	A0A1U7TWJ3	S158	-	-	Q9Y618_S149;	588;	P	31;	31	5+ obs. at PTM>0.95 which is >=10% and <50% of total obs.;	509;	509
TARSY	Philippine tarsier	Tarsius syrichta	A0A1U7TWJ3	S224	-	-	O75376_S224;Q9Y618_S215;	1062;1088;	P	22;16;	19	5+ obs. at PTM>0.95 which is >=90% of total obs.;5+ obs. at PTM>0.95 which is >=50% and <90% of total obs.;	2621;577;	1599
TARSY	Philippine tarsier	Tarsius syrichta	A0A1U7TWJ3	T578	-	-	O75376_T568;	1671;	P	12;	12	5+ obs. at PTM>0.95 which is >=50% and <90% of total obs.;	8;	8
TARSY	Philippine tarsier	Tarsius syrichta	A0A1U7TWJ3	S1024	-	-	O75376_S999;	2285;	P	21;	21	5+ obs. at PTM>0.95 which is >=10% and <50% of total obs.;	48;	48
TARSY	Philippine tarsier	Tarsius syrichta	A0A1U7TWJ3	S1194	-	-	O75376_S1111;Q9Y618_S1173;	2545;3999;	P	17;14;	16	5+ obs. at PTM>0.95 which is >=10% and <50% of total obs.;5+ obs. at PTM>0.95 which is >=10% and <50% of total obs.;	26;41;	34
TARSY	Philippine tarsier	Tarsius syrichta	A0A1U7TWJ3	S1346	-	-	O75376_S1263;	2769;	P	9;	9	5+ obs. at PTM>0.95 which is >=10% and <50% of total obs.;	46;	46
TARSY	Philippine tarsier	Tarsius syrichta	A0A1U7TWJ3	S1364	-	-	O75376_S1281;	2788;	P	8;	8	5+ obs. at PTM>0.95 which is >=10% and <50% of total obs.;	15;	15
TARSY	Philippine tarsier	Tarsius syrichta	A0A1U7TWJ3	T1383	-	-	O75376_T1300;	2847;	P	16;	16	5+ obs. at PTM>0.95 which is >=50% and <90% of total obs.;	18;	18
TARSY	Philippine tarsier	Tarsius syrichta	A0A1U7TWJ3	S1405	-	-	O75376_S1322;	2870;	P	12;	12	5+ obs. at PTM>0.95 which is >=50% and <90% of total obs.;	9;	9
TARSY	Philippine tarsier	Tarsius syrichta	A0A1U7TWJ3	T1450	-	-	O75376_T1367;Q9Y618_T1436;	2950;5312;	P	9;7;	8	5+ obs. at PTM>0.95 which is >=50% and <90% of total obs.;5+ obs. at PTM>0.95 which is >=90% of total obs.;	79;28;	54
TARSY	Philippine tarsier	Tarsius syrichta	A0A1U7TWJ3	T1469	-	-	Q9Y618_T1455;	5402;	P	6;	6	5+ obs. at PTM>0.95 which is >=50% and <90% of total obs.;	27;	27
TARSY	Philippine tarsier	Tarsius syrichta	A0A1U7TWJ3	S1533	-	-	O75376_S1450;	3109;	V	55;	55	5+ obs. at PTM>0.95 which is >=10% and <50% of total obs.;	25;	25
TARSY	Philippine tarsier	Tarsius syrichta	A0A1U7TWJ3	S1555	-	-	O75376_S1472;Q9Y618_S1539;	3143;5586;	P	68;8;	38	5+ obs. at PTM>0.95 which is >=10% and <50% of total obs.;5+ obs. at PTM>0.95 which is >=10% and <50% of total obs.;	334;70;	202
TARSY	Philippine tarsier	Tarsius syrichta	A0A1U7TWJ3	T1567	-	-	O75376_T1484;	3162;	P	25;	25	5+ obs. at PTM>0.95 which is >=50% and <90% of total obs.;	14;	14
TARSY	Philippine tarsier	Tarsius syrichta	A0A1U7TWJ3	T1605	-	-	O75376_T1522;	3253;	P	6;	6	5+ obs. at PTM>0.95 which is >=10% and <50% of total obs.;	10;	10
TARSY	Philippine tarsier	Tarsius syrichta	A0A1U7TWJ3	S1616	-	-	O75376_S1533;	3273;	P	13;	13	5+ obs. at PTM>0.95 which is >=10% and <50% of total obs.;	61;	61
TARSY	Philippine tarsier	Tarsius syrichta	A0A1U7TWJ3	S1839	-	-	O75376_S1758;	4151;	P	9;	9	5+ obs. at PTM>0.95 which is >=50% and <90% of total obs.;	9;	9
TARSY	Philippine tarsier	Tarsius syrichta	A0A1U7TWJ3	S2058	-	-	O75376_S1977;	5394;	P	23;	23	5+ obs. at PTM>0.95 which is >=10% and <50% of total obs.;	154;	154
TARSY	Philippine tarsier	Tarsius syrichta	A0A1U7TWJ3	S2062	-	-	O75376_S1981;	5398;	P	13;	13	5+ obs. at PTM>0.95 which is >=10% and <50% of total obs.;	87;	87
TARSY	Philippine tarsier	Tarsius syrichta	A0A1U7TWJ3	S2201	-	-	O75376_S2120;	5991;	P	37;	37	5+ obs. at PTM>0.95 which is >=90% of total obs.;	804;	804
TARSY	Philippine tarsier	Tarsius syrichta	A0A1U7TWJ3	S2218	-	-	O75376_S2136;	6011;	P	5;	5	5+ obs. at PTM>0.95 which is >=50% and <90% of total obs.;	32;	32
TARSY	Philippine tarsier	Tarsius syrichta	A0A1U7TWJ3	S2233	-	-	O75376_S2151;	6107;	P	26;	26	5+ obs. at PTM>0.95 which is >=10% and <50% of total obs.;	433;	433
TARSY	Philippine tarsier	Tarsius syrichta	A0A1U7TWJ3	S2266	-	-	O75376_S2184;Q9Y618_S2258;	6166;6916;	P	46;39;	42	5+ obs. at PTM>0.95 which is >=10% and <50% of total obs.;5+ obs. at PTM>0.95 which is >=10% and <50% of total obs.;	656;548;	602
TARSY	Philippine tarsier	Tarsius syrichta	A0A1U7TWJ3	S2284	-	-	O75376_S2202;	6187;	P	7;	7	5+ obs. at PTM>0.95 which is >=10% and <50% of total obs.;	15;	15
TARSY	Philippine tarsier	Tarsius syrichta	A0A1U7TWJ3	S2419	-	-	O75376_S2337;Q9Y618_S2413;	6374;7175;	P	10;12;	11	5+ obs. at PTM>0.95 which is >=10% and <50% of total obs.;5+ obs. at PTM>0.95 which is >=10% and <50% of total obs.;	46;81;	64
TARSY	Philippine tarsier	Tarsius syrichta	A0A1U7TWJ3	S2518	-	-	O75376_S2436;Q9Y618_S2511;	6631;7350;	D	18;8;	13	5+ obs. at PTM>0.95 which is >=10% and <50% of total obs.;5+ obs. at PTM>0.95 which is >=10% and <50% of total obs.;	89;15;	52
TARSY	Philippine tarsier	Tarsius syrichta	A0A1U7TWJ3	S2520	-	-	O75376_S2438;	6633;	D	18;	18	5+ obs. at PTM>0.95 which is >=10% and <50% of total obs.;	101;	101
TARSY	Philippine tarsier	Tarsius syrichta	A0A1U7TWK0	S404	-	-	Q9NZJ5_S555;	897;	E	17;	17	5+ obs. at PTM>0.95 which is >=10% and <50% of total obs.;	13;	13
TARSY	Philippine tarsier	Tarsius syrichta	A0A1U7TWK0	S564	-	-	Q9NZJ5_S715;	1222;	P	16;	16	5+ obs. at PTM>0.95 which is >=90% of total obs.;	113;	113
TARSY	Philippine tarsier	Tarsius syrichta	A0A1U7TWP2	T338	-	-	O76021_T340;	1592;	P	19;	19	5+ obs. at PTM>0.95 which is >=90% of total obs.;	37;	37
TARSY	Philippine tarsier	Tarsius syrichta	A0A1U7TWP2	T372	-	-	O76021_T375;	1827;	P	8;	8	5+ obs. at PTM>0.95 which is >=10% and <50% of total obs.;	35;	35
TARSY	Philippine tarsier	Tarsius syrichta	A0A1U7TWP2	S393	-	-	O76021_S396;	1886;	P	45;	45	5+ obs. at PTM>0.95 which is >=10% and <50% of total obs.;	161;	161
TARSY	Philippine tarsier	Tarsius syrichta	A0A1U7TWP2	S424	-	-	O76021_S427;	1937;	P	38;	38	5+ obs. at PTM>0.95 which is >=10% and <50% of total obs.;	542;	542
TARSY	Philippine tarsier	Tarsius syrichta	A0A1U7TWP9	S20	-	-	P31350_S20;	240;	P	115;	115	5+ obs. at PTM>0.95 which is >=50% and <90% of total obs.;	1627;	1627
TARSY	Philippine tarsier	Tarsius syrichta	A0A1U7TWP9	T33	-	-	P31350_T33;	258;	P	51;	51	5+ obs. at PTM>0.95 which is >=10% and <50% of total obs.;	149;	149
TARSY	Philippine tarsier	Tarsius syrichta	A0A1U7TWQ8	S670	-	-	P07949_S696;	1136;	L	6;	6	5+ obs. at PTM>0.95 which is >=50% and <90% of total obs.;	165;	165
TARSY	Philippine tarsier	Tarsius syrichta	A0A1U7TWR4	S103	-	-	P52597_S104;	409;	A	20;	20	5+ obs. at PTM>0.95 which is >=10% and <50% of total obs.;	74;	74
TARSY	Philippine tarsier	Tarsius syrichta	A0A1U7TWR4	S185	-	-	P52597_S186;	526;	S	5;	5	5+ obs. at PTM>0.95 which is >=10% and <50% of total obs.;	5;	5
TARSY	Philippine tarsier	Tarsius syrichta	A0A1U7TWR4	T214	-	-	P52597_T215;	716;	A	9;	9	5+ obs. at PTM>0.95 which is >=10% and <50% of total obs.;	7;	7
TARSY	Philippine tarsier	Tarsius syrichta	A0A1U7TWR4	S264	-	-	P52597_S265;	815;	Y	8;	8	5+ obs. at PTM>0.95 which is >=10% and <50% of total obs.;	14;	14
TARSY	Philippine tarsier	Tarsius syrichta	A0A1U7TWR4	S309	-	-	P52597_S310;	1006;	P	48;	48	5+ obs. at PTM>0.95 which is >=10% and <50% of total obs.;	130;	130
TARSY	Philippine tarsier	Tarsius syrichta	A0A1U7TWR5	S31	-	-	Q99569_S179;	376;	F	12;	12	5+ obs. at PTM>0.95 which is >=50% and <90% of total obs.;	38;	38
TARSY	Philippine tarsier	Tarsius syrichta	A0A1U7TWR5	S73	-	-	Q99569_S221;	424;	P	19;	19	5+ obs. at PTM>0.95 which is >=10% and <50% of total obs.;	41;	41
TARSY	Philippine tarsier	Tarsius syrichta	A0A1U7TWR5	S133	-	-	Q99569_S281;	500;	P	82;	82	5+ obs. at PTM>0.95 which is >=10% and <50% of total obs.;	69;	69
TARSY	Philippine tarsier	Tarsius syrichta	A0A1U7TWR5	S142	-	-	Q99569_S290;	516;	V	11;	11	5+ obs. at PTM>0.95 which is >=50% and <90% of total obs.;	18;	18
TARSY	Philippine tarsier	Tarsius syrichta	A0A1U7TWR5	S166	-	-	Q99569_S314;	548;	P	59;	59	5+ obs. at PTM>0.95 which is >=50% and <90% of total obs.;	255;	255
TARSY	Philippine tarsier	Tarsius syrichta	A0A1U7TWR5	S234	-	-	Q99569_S382;	635;	L	19;	19	5+ obs. at PTM>0.95 which is >=10% and <50% of total obs.;	34;	34
TARSY	Philippine tarsier	Tarsius syrichta	A0A1U7TWR5	S247	-	-	Q99569_S395;	667;	Q	42;	42	5+ obs. at PTM>0.95 which is >=10% and <50% of total obs.;	10;	10
TARSY	Philippine tarsier	Tarsius syrichta	A0A1U7TWR5	S258	-	-	Q99569_S406;	679;	P	31;	31	5+ obs. at PTM>0.95 which is >=10% and <50% of total obs.;	99;	99
TARSY	Philippine tarsier	Tarsius syrichta	A0A1U7TWR5	T264	-	-	Q99569_T412;	686;	P	25;	25	5+ obs. at PTM>0.95 which is >=10% and <50% of total obs.;	39;	39
TARSY	Philippine tarsier	Tarsius syrichta	A0A1U7TWR5	S279	-	-	Q99569_S427;	702;	P	6;	6	5+ obs. at PTM>0.95 which is >=10% and <50% of total obs.;	13;	13
TARSY	Philippine tarsier	Tarsius syrichta	A0A1U7TWR5	S290	-	-	Q99569_S438;	717;	Q	31;	31	5+ obs. at PTM>0.95 which is >=10% and <50% of total obs.;	37;	37
TARSY	Philippine tarsier	Tarsius syrichta	A0A1U7TWR5	S627	-	-	Q99569_S776;	1227;	P	14;	14	5+ obs. at PTM>0.95 which is >=10% and <50% of total obs.;	99;	99
TARSY	Philippine tarsier	Tarsius syrichta	A0A1U7TWR5	S986	-	-	Q99569_S1135;	1720;	P	24;	24	5+ obs. at PTM>0.95 which is >=10% and <50% of total obs.;	6;	6
TARSY	Philippine tarsier	Tarsius syrichta	A0A1U7TWR5	S989	-	-	Q99569_S1138;	1723;	Y	38;	38	5+ obs. at PTM>0.95 which is >=10% and <50% of total obs.;	5;	5
TARSY	Philippine tarsier	Tarsius syrichta	A0A1U7TWR7	S500	-	-	Q68E01_S502;	801;	P	16;	16	5+ obs. at PTM>0.95 which is >=10% and <50% of total obs.;	588;	588
TARSY	Philippine tarsier	Tarsius syrichta	A0A1U7TWR7	S535	-	-	Q68E01_S537;	1004;	D	14;	14	5+ obs. at PTM>0.95 which is >=50% and <90% of total obs.;	243;	243
TARSY	Philippine tarsier	Tarsius syrichta	A0A1U7TWR7	S1040	-	-	Q68E01_S1042;	2157;	D	6;	6	5+ obs. at PTM>0.95 which is >=50% and <90% of total obs.;	8;	8
TARSY	Philippine tarsier	Tarsius syrichta	A0A1U7TWS2	T120	-	-	Q8WXI9_T120;	825;	P	57;	57	5+ obs. at PTM>0.95 which is >=10% and <50% of total obs.;	648;	648
TARSY	Philippine tarsier	Tarsius syrichta	A0A1U7TWS2	S122	-	-	Q8WXI9_S122;	827;	P	54;	54	5+ obs. at PTM>0.95 which is >=10% and <50% of total obs.;	528;	528
TARSY	Philippine tarsier	Tarsius syrichta	A0A1U7TWS2	S129	-	-	Q8WXI9_S129;	840;	D	60;	60	5+ obs. at PTM>0.95 which is >=10% and <50% of total obs.;	402;	402
TARSY	Philippine tarsier	Tarsius syrichta	A0A1U7TWS2	S213	-	-	Q8WXI9_S213;	961;	P	6;	6	5+ obs. at PTM>0.95 which is >=10% and <50% of total obs.;	22;	22
TARSY	Philippine tarsier	Tarsius syrichta	A0A1U7TWS2	S227	-	-	Q8WXI9_S227;	975;	R	5;	5	5+ obs. at PTM>0.95 which is >=90% of total obs.;	7;	7
TARSY	Philippine tarsier	Tarsius syrichta	A0A1U7TWS2	S486	-	-	Q8WXI9_S486;	1399;	P	24;	24	5+ obs. at PTM>0.95 which is >=10% and <50% of total obs.;	257;	257
TARSY	Philippine tarsier	Tarsius syrichta	A0A1U7TWU3	S235	-	-	Q9NYI0_S770;	1842;	T	18;	18	5+ obs. at PTM>0.95 which is >=10% and <50% of total obs.;	5;	5
TARSY	Philippine tarsier	Tarsius syrichta	A0A1U7TWU7	S47	-	-	Q9NWA0_S46;	60;	P	10;	10	5+ obs. at PTM>0.95 which is >=10% and <50% of total obs.;	78;	78
TARSY	Philippine tarsier	Tarsius syrichta	A0A1U7TWU7	S54	-	-	Q9NWA0_S53;	67;	P	11;	11	5+ obs. at PTM>0.95 which is >=10% and <50% of total obs.;	86;	86
TARSY	Philippine tarsier	Tarsius syrichta	A0A1U7TWW0	T67	-	-	Q9NX46_T64;	250;	P	8;	8	5+ obs. at PTM>0.95 which is >=50% and <90% of total obs.;	34;	34
TARSY	Philippine tarsier	Tarsius syrichta	A0A1U7TWW8	S241	-	-	Q4V328_S241;	711;	F	5;	5	5+ obs. at PTM>0.95 which is >=90% of total obs.;	6;	6
TARSY	Philippine tarsier	Tarsius syrichta	A0A1U7TWW8	S655	-	-	Q4V328_S655;	1190;	P	14;	14	5+ obs. at PTM>0.95 which is >=10% and <50% of total obs.;	20;	20
TARSY	Philippine tarsier	Tarsius syrichta	A0A1U7TWX1	S314	-	-	Q96G74_S489;	1500;	P	7;	7	5+ obs. at PTM>0.95 which is >=10% and <50% of total obs.;	7;	7
TARSY	Philippine tarsier	Tarsius syrichta	A0A1U7TWX1	S333	-	-	Q96G74_S508;	1622;	P	14;	14	5+ obs. at PTM>0.95 which is >=10% and <50% of total obs.;	53;	53
TARSY	Philippine tarsier	Tarsius syrichta	A0A1U7TWX3	S42	-	-	Q92917_S42;	91;	P	23;	23	5+ obs. at PTM>0.95 which is >=50% and <90% of total obs.;	301;	301
TARSY	Philippine tarsier	Tarsius syrichta	A0A1U7TWX3	S388	-	-	Q92917_S388;	851;	P	5;	5	5+ obs. at PTM>0.95 which is >=90% of total obs.;	16;	16
TARSY	Philippine tarsier	Tarsius syrichta	A0A1U7TWY2	S21	-	-	Q9Y4F9_S21;	233;	F	96;	96	5+ obs. at PTM>0.95 which is >=10% and <50% of total obs.;	162;	162
TARSY	Philippine tarsier	Tarsius syrichta	A0A1U7TWY2	S37	-	-	Q9Y4F9_S37;	332;	F	193;	193	5+ obs. at PTM>0.95 which is >=10% and <50% of total obs.;	164;	164
TARSY	Philippine tarsier	Tarsius syrichta	A0A1U7TWY2	S341	-	-	Q9Y4F9_S341;	677;	M	15;	15	5+ obs. at PTM>0.95 which is >=10% and <50% of total obs.;	11;	11
TARSY	Philippine tarsier	Tarsius syrichta	A0A1U7TWY2	S523	-	-	Q9Y4F9_S573;	939;	A	19;	19	5+ obs. at PTM>0.95 which is >=10% and <50% of total obs.;	16;	16
TARSY	Philippine tarsier	Tarsius syrichta	A0A1U7TWY4	S116	-	-	P15976_S116;	604;	P	5;	5	5+ obs. at PTM>0.95 which is >=10% and <50% of total obs.;	37;	37
TARSY	Philippine tarsier	Tarsius syrichta	A0A1U7TWZ0	S10	-	-	Q68CQ4_S10;	51;	Q	36;	36	5+ obs. at PTM>0.95 which is >=50% and <90% of total obs.;	31;	31
TARSY	Philippine tarsier	Tarsius syrichta	A0A1U7TWZ3	S202	-	-	Q15916_S202;	347;	P	6;	6	5+ obs. at PTM>0.95 which is >=50% and <90% of total obs.;	22;	22
TARSY	Philippine tarsier	Tarsius syrichta	A0A1U7TX04	S9	-	-	Q03135_S9;	134;	E	13;	13	5+ obs. at PTM>0.95 which is >=10% and <50% of total obs.;	66;	66
TARSY	Philippine tarsier	Tarsius syrichta	A0A1U7TX04	S37	-	-	Q03135_S37;	198;	E	57;	57	5+ obs. at PTM>0.95 which is >=50% and <90% of total obs.;	328;	328
TARSY	Philippine tarsier	Tarsius syrichta	A0A1U7TX08	S160	-	-	Q13200_S147;	934;	Q	7;	7	5+ obs. at PTM>0.95 which is >=10% and <50% of total obs.;	7;	7
TARSY	Philippine tarsier	Tarsius syrichta	A0A1U7TX08	S374	-	-	Q13200_S361;	1267;	G	22;	22	5+ obs. at PTM>0.95 which is >=10% and <50% of total obs.;	117;	117
TARSY	Philippine tarsier	Tarsius syrichta	A0A1U7TX10	S21	-	-	Q14134_S21;	21;	P	10;	10	5+ obs. at PTM>0.95 which is >=10% and <50% of total obs.;	57;	57
TARSY	Philippine tarsier	Tarsius syrichta	A0A1U7TX10	S103	-	-	Q14134_S104;	112;	P	9;	9	5+ obs. at PTM>0.95 which is >=50% and <90% of total obs.;	65;	65
TARSY	Philippine tarsier	Tarsius syrichta	A0A1U7TX10	S488	-	-	Q14134_S489;	700;	P	13;	13	5+ obs. at PTM>0.95 which is >=10% and <50% of total obs.;	29;	29
TARSY	Philippine tarsier	Tarsius syrichta	A0A1U7TX20	S490	-	-	O75928_S499;	1014;	P	9;	9	5+ obs. at PTM>0.95 which is >=10% and <50% of total obs.;	73;	73
TARSY	Philippine tarsier	Tarsius syrichta	A0A1U7TX21	S268	-	-	P20645_S267;	582;	E	16;	16	5+ obs. at PTM>0.95 which is >=90% of total obs.;	133;	133
TARSY	Philippine tarsier	Tarsius syrichta	A0A1U7TX24	S308	-	-	Q684P5_S507;	1278;	M	83;	83	5+ obs. at PTM>0.95 which is >=10% and <50% of total obs.;	23;	23
TARSY	Philippine tarsier	Tarsius syrichta	A0A1U7TX24	S345	-	-	Q684P5_S544;	1379;	P	8;	8	5+ obs. at PTM>0.95 which is >=10% and <50% of total obs.;	10;	10
TARSY	Philippine tarsier	Tarsius syrichta	A0A1U7TX24	S414	-	-	Q684P5_S613;	1486;	P	11;	11	5+ obs. at PTM>0.95 which is >=10% and <50% of total obs.;	9;	9
TARSY	Philippine tarsier	Tarsius syrichta	A0A1U7TX27	S172	-	-	Q9BUL9_S172;	435;	L	7;	7	5+ obs. at PTM>0.95 which is >=50% and <90% of total obs.;	41;	41
TARSY	Philippine tarsier	Tarsius syrichta	A0A1U7TX27	S182	-	-	Q9BUL9_S182;	468;	A	6;	6	5+ obs. at PTM>0.95 which is >=50% and <90% of total obs.;	52;	52
TARSY	Philippine tarsier	Tarsius syrichta	A0A1U7TX32	S153	-	-	Q96K17_S153;	443;	K	6;	6	5+ obs. at PTM>0.95 which is >=90% of total obs.;	47;	47
TARSY	Philippine tarsier	Tarsius syrichta	A0A1U7TX50	S449	-	-	A2RU30_S454;	1605;	L	12;	12	5+ obs. at PTM>0.95 which is >=10% and <50% of total obs.;	52;	52
TARSY	Philippine tarsier	Tarsius syrichta	A0A1U7TX55	S59	-	-	P52756_S59;	1432;	P	29;	29	5+ obs. at PTM>0.95 which is >=10% and <50% of total obs.;	89;	89
TARSY	Philippine tarsier	Tarsius syrichta	A0A1U7TX55	S78	-	-	P52756_S78;	1599;	D	20;	20	5+ obs. at PTM>0.95 which is >=10% and <50% of total obs.;	68;	68
TARSY	Philippine tarsier	Tarsius syrichta	A0A1U7TX63	S159	-	-	Q15545_S159;	502;	P	11;	11	5+ obs. at PTM>0.95 which is >=50% and <90% of total obs.;	41;	41
TARSY	Philippine tarsier	Tarsius syrichta	A0A1U7TX63	S171	-	-	Q15545_S171;	514;	T	81;	81	5+ obs. at PTM>0.95 which is >=10% and <50% of total obs.;	31;	31
TARSY	Philippine tarsier	Tarsius syrichta	A0A1U7TX63	S201	-	-	Q15545_S201;	609;	P	20;	20	5+ obs. at PTM>0.95 which is >=10% and <50% of total obs.;	36;	36
TARSY	Philippine tarsier	Tarsius syrichta	A0A1U7TX63	S213	-	-	Q15545_S213;	640;	L	11;	11	5+ obs. at PTM>0.95 which is >=90% of total obs.;	98;	98
TARSY	Philippine tarsier	Tarsius syrichta	A0A1U7TX70	S352	-	-	Q8TCJ2_S498;	682;	S	54;	54	5+ obs. at PTM>0.95 which is >=10% and <50% of total obs.;	2530;	2530
TARSY	Philippine tarsier	Tarsius syrichta	A0A1U7TX70	S353	-	-	Q8TCJ2_S499;	683;	D	51;	51	5+ obs. at PTM>0.95 which is >=10% and <50% of total obs.;	2383;	2383
TARSY	Philippine tarsier	Tarsius syrichta	A0A1U7TX73	S95	-	-	Q13185_S95;	549;	D	62;	62	5+ obs. at PTM>0.95 which is >=10% and <50% of total obs.;	869;	869
TARSY	Philippine tarsier	Tarsius syrichta	A0A1U7TX73	S176	-	-	Q13185_S176;	1225;	C	62;	62	5+ obs. at PTM>0.95 which is >=10% and <50% of total obs.;	184;	184
TARSY	Philippine tarsier	Tarsius syrichta	A0A1U7TX81	S593	-	-	Q92613_S566;	2046;	P	35;	35	5+ obs. at PTM>0.95 which is >=10% and <50% of total obs.;	132;	132
TARSY	Philippine tarsier	Tarsius syrichta	A0A1U7TX81	S801	-	-	Q92613_S774;	3653;	D	15;	15	5+ obs. at PTM>0.95 which is >=10% and <50% of total obs.;	28;	28
TARSY	Philippine tarsier	Tarsius syrichta	A0A1U7TX81	S803	-	-	Q92613_S776;	3655;	E	13;	13	5+ obs. at PTM>0.95 which is >=10% and <50% of total obs.;	15;	15
TARSY	Philippine tarsier	Tarsius syrichta	A0A1U7TX87	S147	-	-	P78312_S293;	722;	D	18;	18	5+ obs. at PTM>0.95 which is >=10% and <50% of total obs.;	93;	93
TARSY	Philippine tarsier	Tarsius syrichta	A0A1U7TX87	S237	-	-	P78312_S383;	823;	P	6;	6	5+ obs. at PTM>0.95 which is >=50% and <90% of total obs.;	15;	15
TARSY	Philippine tarsier	Tarsius syrichta	A0A1U7TX87	S994	-	-	P78312_S1144;	2590;	P	24;	24	5+ obs. at PTM>0.95 which is >=90% of total obs.;	378;	378
TARSY	Philippine tarsier	Tarsius syrichta	A0A1U7TX99	S230	-	-	Q9H7C4_S325;	767;	A	14;	14	5+ obs. at PTM>0.95 which is >=50% and <90% of total obs.;	132;	132
TARSY	Philippine tarsier	Tarsius syrichta	A0A1U7TXA0	T122	-	-	P54132_T125;	1535;	P	11;	11	5+ obs. at PTM>0.95 which is >=10% and <50% of total obs.;	28;	28
TARSY	Philippine tarsier	Tarsius syrichta	A0A1U7TXA0	T168	-	-	P54132_T171;	1636;	P	16;	16	5+ obs. at PTM>0.95 which is >=50% and <90% of total obs.;	104;	104
TARSY	Philippine tarsier	Tarsius syrichta	A0A1U7TXA0	S300	-	-	P54132_S304;	1896;	P	8;	8	5+ obs. at PTM>0.95 which is >=50% and <90% of total obs.;	15;	15
TARSY	Philippine tarsier	Tarsius syrichta	A0A1U7TXA0	S419	-	-	P54132_S422;	2035;	L	20;	20	5+ obs. at PTM>0.95 which is >=10% and <50% of total obs.;	21;	21
TARSY	Philippine tarsier	Tarsius syrichta	A0A1U7TXA0	S431	-	-	P54132_S434;	2083;	L	9;	9	5+ obs. at PTM>0.95 which is >=10% and <50% of total obs.;	14;	14
TARSY	Philippine tarsier	Tarsius syrichta	A0A1U7TXA0	S461	-	-	P54132_S464;	2150;	P	9;	9	5+ obs. at PTM>0.95 which is >=10% and <50% of total obs.;	13;	13
TARSY	Philippine tarsier	Tarsius syrichta	A0A1U7TXA0	S495	-	-	P54132_S499;	2276;	F	10;	10	5+ obs. at PTM>0.95 which is >=10% and <50% of total obs.;	34;	34
TARSY	Philippine tarsier	Tarsius syrichta	A0A1U7TXA0	T504	-	-	P54132_T508;	2285;	P	15;	15	5+ obs. at PTM>0.95 which is >=10% and <50% of total obs.;	19;	19
TARSY	Philippine tarsier	Tarsius syrichta	A0A1U7TXA0	T762	-	-	P54132_T766;	2664;	P	5;	5	5+ obs. at PTM>0.95 which is >=50% and <90% of total obs.;	12;	12
TARSY	Philippine tarsier	Tarsius syrichta	A0A1U7TXA0	S1291	-	-	P54132_S1295;	3658;	S	6;	6	5+ obs. at PTM>0.95 which is >=10% and <50% of total obs.;	17;	17
TARSY	Philippine tarsier	Tarsius syrichta	A0A1U7TXA0	S1292	-	-	P54132_S1296;	3659;	P	11;	11	5+ obs. at PTM>0.95 which is >=10% and <50% of total obs.;	24;	24
TARSY	Philippine tarsier	Tarsius syrichta	A0A1U7TXA5	T144	-	-	P61601_T144;	286;	P	8;	8	5+ obs. at PTM>0.95 which is >=10% and <50% of total obs.;	7;	7
TARSY	Philippine tarsier	Tarsius syrichta	A0A1U7TXA6	S203	-	-	Q7Z698_S206;	430;	F	27;	27	5+ obs. at PTM>0.95 which is >=90% of total obs.;	90;	90
TARSY	Philippine tarsier	Tarsius syrichta	A0A1U7TXA8	S623	-	-	Q9UJA3_S630;	1234;	Q	8;	8	5+ obs. at PTM>0.95 which is >=50% and <90% of total obs.;	18;	18
TARSY	Philippine tarsier	Tarsius syrichta	A0A1U7TXA9	T211	-	-	Q6ISB3_T211;	1001;	P	6;	6	5+ obs. at PTM>0.95 which is >=10% and <50% of total obs.;	39;	39
TARSY	Philippine tarsier	Tarsius syrichta	A0A1U7TXA9	T500	-	-	Q6ISB3_T500;	1865;	D	6;	6	5+ obs. at PTM>0.95 which is >=10% and <50% of total obs.;	7;	7
TARSY	Philippine tarsier	Tarsius syrichta	A0A1U7TXB3	T12	-	-	P62316_T12;	494;	P	19;	19	5+ obs. at PTM>0.95 which is >=50% and <90% of total obs.;	216;	216
TARSY	Philippine tarsier	Tarsius syrichta	A0A1U7TXC6	S82	-	-	Q8TB72_S82;	493;	P	28;	28	5+ obs. at PTM>0.95 which is >=50% and <90% of total obs.;	345;	345
TARSY	Philippine tarsier	Tarsius syrichta	A0A1U7TXC6	S136	-	-	Q8TB72_S136;	602;	P	62;	62	5+ obs. at PTM>0.95 which is >=90% of total obs.;	1325;	1325
TARSY	Philippine tarsier	Tarsius syrichta	A0A1U7TXC6	S178	-	-	Q8TB72_S178;	652;	R	20;	20	5+ obs. at PTM>0.95 which is >=10% and <50% of total obs.;	158;	158
TARSY	Philippine tarsier	Tarsius syrichta	A0A1U7TXC6	S182	-	-	Q8TB72_S182;	658;	P	52;	52	5+ obs. at PTM>0.95 which is >=10% and <50% of total obs.;	977;	977
TARSY	Philippine tarsier	Tarsius syrichta	A0A1U7TXC6	T396	-	-	Q8TB72_T396;	1109;	P	22;	22	5+ obs. at PTM>0.95 which is >=50% and <90% of total obs.;	27;	27
TARSY	Philippine tarsier	Tarsius syrichta	A0A1U7TXC6	S586	-	-	Q8TB72_S587;	1478;	L	22;	22	5+ obs. at PTM>0.95 which is >=10% and <50% of total obs.;	99;	99
TARSY	Philippine tarsier	Tarsius syrichta	A0A1U7TXE1	S262	-	-	P78356_S326;	1799;	P	13;	13	5+ obs. at PTM>0.95 which is >=10% and <50% of total obs.;	51;	51
TARSY	Philippine tarsier	Tarsius syrichta	A0A1U7TXE9	S435	-	-	Q13029_S643;	1056;	P	15;	15	5+ obs. at PTM>0.95 which is >=50% and <90% of total obs.;	293;	293
TARSY	Philippine tarsier	Tarsius syrichta	A0A1U7TXE9	S589	-	-	Q13029_S796;	1254;	P	8;	8	5+ obs. at PTM>0.95 which is >=50% and <90% of total obs.;	108;	108
TARSY	Philippine tarsier	Tarsius syrichta	A0A1U7TXE9	S1285	-	-	Q13029_S1484;	2165;	P	10;	10	5+ obs. at PTM>0.95 which is >=90% of total obs.;	7;	7
TARSY	Philippine tarsier	Tarsius syrichta	A0A1U7TXF9	S1352	-	-	P13611_S1351;	2165;	K	8;	8	5+ obs. at PTM>0.95 which is >=10% and <50% of total obs.;	128;	128
TARSY	Philippine tarsier	Tarsius syrichta	A0A1U7TXF9	S2114	-	-	P13611_S2116;	3475;	E	12;	12	5+ obs. at PTM>0.95 which is >=10% and <50% of total obs.;	334;	334
TARSY	Philippine tarsier	Tarsius syrichta	A0A1U7TXH0	T48	-	-	Q8NFH5_T48;	383;	P	16;	16	5+ obs. at PTM>0.95 which is >=10% and <50% of total obs.;	18;	18
TARSY	Philippine tarsier	Tarsius syrichta	A0A1U7TXH0	S66	-	-	Q8NFH5_S66;	426;	P	16;	16	5+ obs. at PTM>0.95 which is >=10% and <50% of total obs.;	301;	301
TARSY	Philippine tarsier	Tarsius syrichta	A0A1U7TXH0	S73	-	-	Q8NFH5_S73;	449;	P	30;	30	5+ obs. at PTM>0.95 which is >=50% and <90% of total obs.;	837;	837
TARSY	Philippine tarsier	Tarsius syrichta	A0A1U7TXH0	S100	-	-	Q8NFH5_S100;	577;	P	25;	25	5+ obs. at PTM>0.95 which is >=10% and <50% of total obs.;	115;	115
TARSY	Philippine tarsier	Tarsius syrichta	A0A1U7TXH0	S258	-	-	Q8NFH5_S259;	887;	P	39;	39	5+ obs. at PTM>0.95 which is >=10% and <50% of total obs.;	189;	189
TARSY	Philippine tarsier	Tarsius syrichta	A0A1U7TXH0	T264	-	-	Q8NFH5_T265;	893;	P	82;	82	5+ obs. at PTM>0.95 which is >=10% and <50% of total obs.;	289;	289
TARSY	Philippine tarsier	Tarsius syrichta	A0A1U7TXH0	T272	-	-	Q8NFH5_T273;	911;	P	54;	54	5+ obs. at PTM>0.95 which is >=10% and <50% of total obs.;	102;	102
TARSY	Philippine tarsier	Tarsius syrichta	A0A1U7TXH0	T307	-	-	Q8NFH5_T308;	954;	P	19;	19	5+ obs. at PTM>0.95 which is >=10% and <50% of total obs.;	72;	72
TARSY	Philippine tarsier	Tarsius syrichta	A0A1U7TXH2	S5	-	-	P53367_S5;	239;	P	7;	7	5+ obs. at PTM>0.95 which is >=10% and <50% of total obs.;	8;	8
TARSY	Philippine tarsier	Tarsius syrichta	A0A1U7TXH2	S39	-	-	P53367_S39;	353;	G	12;	12	5+ obs. at PTM>0.95 which is >=10% and <50% of total obs.;	177;	177
TARSY	Philippine tarsier	Tarsius syrichta	A0A1U7TXH2	S132	-	-	P53367_S132;	461;	L	64;	64	5+ obs. at PTM>0.95 which is >=50% and <90% of total obs.;	75;	75
TARSY	Philippine tarsier	Tarsius syrichta	A0A1U7TXI2	S34	-	-	P63267_S34;	382;	I	106;	106	5+ obs. at PTM>0.95 which is >=90% of total obs.;	44;	44
TARSY	Philippine tarsier	Tarsius syrichta	A0A1U7TXI2	S61	-	-	P63267_S61;	409;	K	15;	15	5+ obs. at PTM>0.95 which is >=10% and <50% of total obs.;	92;	92
TARSY	Philippine tarsier	Tarsius syrichta	A0A1U7TXI2	T67	-	-	P63267_T67;	415;	L	13;	13	5+ obs. at PTM>0.95 which is >=10% and <50% of total obs.;	36;	36
TARSY	Philippine tarsier	Tarsius syrichta	A0A1U7TXI2	S200	-	-	P63267_S200;	548;	F	6;	6	5+ obs. at PTM>0.95 which is >=10% and <50% of total obs.;	19;	19
TARSY	Philippine tarsier	Tarsius syrichta	A0A1U7TXI2	S324	-	-	P63267_S324;	672;	T	8;	8	5+ obs. at PTM>0.95 which is >=10% and <50% of total obs.;	85;	85
TARSY	Philippine tarsier	Tarsius syrichta	A0A1U7TXJ0	T269	-	-	Q99504_T269;	865;	P	8;	8	5+ obs. at PTM>0.95 which is >=10% and <50% of total obs.;	59;	59
TARSY	Philippine tarsier	Tarsius syrichta	A0A1U7TXJ0	S438	-	-	Q99504_S438;	1136;	P	11;	11	5+ obs. at PTM>0.95 which is >=50% and <90% of total obs.;	58;	58
TARSY	Philippine tarsier	Tarsius syrichta	A0A1U7TXL1	S15	-	-	Q9HB90_S15;	529;	Y	16;	16	5+ obs. at PTM>0.95 which is >=10% and <50% of total obs.;	78;	78
TARSY	Philippine tarsier	Tarsius syrichta	A0A1U7TXL1	S95	-	-	Q9HB90_S95;	760;	T	20;	20	5+ obs. at PTM>0.95 which is >=10% and <50% of total obs.;	272;	272
TARSY	Philippine tarsier	Tarsius syrichta	A0A1U7TXL1	T394	-	-	Q9HB90_T394;	1193;	P	26;	26	5+ obs. at PTM>0.95 which is >=10% and <50% of total obs.;	18;	18
TARSY	Philippine tarsier	Tarsius syrichta	A0A1U7TXL7	S264	-	-	Q15208_S264;	904;	K	11;	11	5+ obs. at PTM>0.95 which is >=10% and <50% of total obs.;	5;	5
TARSY	Philippine tarsier	Tarsius syrichta	A0A1U7TXL9	S283	-	-	Q92833_S455;	1222;	P	5;	5	5+ obs. at PTM>0.95 which is >=90% of total obs.;	129;	129
TARSY	Philippine tarsier	Tarsius syrichta	A0A1U7TXM4	S741	-	-	P01833_S673;	1767;	I	5;	5	5+ obs. at PTM>0.95 which is >=50% and <90% of total obs.;	51;	51
TARSY	Philippine tarsier	Tarsius syrichta	A0A1U7TXM7	S228	-	-	Q9BXY0_S229;	728;	D	16;	16	5+ obs. at PTM>0.95 which is >=90% of total obs.;	530;	530
TARSY	Philippine tarsier	Tarsius syrichta	A0A1U7TXM7	S231	-	-	Q9BXY0_S232;	731;	D	17;	17	5+ obs. at PTM>0.95 which is >=50% and <90% of total obs.;	496;	496
TARSY	Philippine tarsier	Tarsius syrichta	A0A1U7TXQ6	S17	-	-	Q658P3_S17;	223;	D	10;	10	5+ obs. at PTM>0.95 which is >=10% and <50% of total obs.;	26;	26
TARSY	Philippine tarsier	Tarsius syrichta	A0A1U7TXQ8	S142	-	-	P49760_S142;	4288;	V	14;	14	5+ obs. at PTM>0.95 which is >=10% and <50% of total obs.;	95;	95
TARSY	Philippine tarsier	Tarsius syrichta	A0A1U7TXR3	S215	-	-	Q7Z434_S222;	504;	P	55;	55	5+ obs. at PTM>0.95 which is >=10% and <50% of total obs.;	217;	217
TARSY	Philippine tarsier	Tarsius syrichta	A0A1U7TXT0	S299	-	-	Q2KHR2_S202;	776;	P	6;	6	5+ obs. at PTM>0.95 which is >=10% and <50% of total obs.;	14;	14
TARSY	Philippine tarsier	Tarsius syrichta	A0A1U7TXT0	S322	-	-	Q2KHR2_S225;	800;	P	19;	19	5+ obs. at PTM>0.95 which is >=50% and <90% of total obs.;	112;	112
TARSY	Philippine tarsier	Tarsius syrichta	A0A1U7TXT0	S418	-	-	Q2KHR2_S321;	922;	P	39;	39	5+ obs. at PTM>0.95 which is >=50% and <90% of total obs.;	52;	52
TARSY	Philippine tarsier	Tarsius syrichta	A0A1U7TXT0	S455	-	-	Q2KHR2_S358;	961;	P	7;	7	5+ obs. at PTM>0.95 which is >=10% and <50% of total obs.;	19;	19
TARSY	Philippine tarsier	Tarsius syrichta	A0A1U7TXT0	S521	-	-	Q2KHR2_S424;	1041;	P	8;	8	5+ obs. at PTM>0.95 which is >=10% and <50% of total obs.;	47;	47
TARSY	Philippine tarsier	Tarsius syrichta	A0A1U7TXT0	T565	-	-	Q2KHR2_T467;	1090;	P	6;	6	5+ obs. at PTM>0.95 which is >=10% and <50% of total obs.;	16;	16
TARSY	Philippine tarsier	Tarsius syrichta	A0A1U7TXT0	T990	-	-	Q2KHR2_T891;	1598;	P	14;	14	5+ obs. at PTM>0.95 which is >=10% and <50% of total obs.;	14;	14
TARSY	Philippine tarsier	Tarsius syrichta	A0A1U7TXT0	T1124	-	-	Q2KHR2_T1025;	1757;	P	8;	8	5+ obs. at PTM>0.95 which is >=10% and <50% of total obs.;	11;	11
TARSY	Philippine tarsier	Tarsius syrichta	A0A1U7TXT0	S1127	-	-	Q2KHR2_S1028;	1760;	P	15;	15	5+ obs. at PTM>0.95 which is >=10% and <50% of total obs.;	29;	29
TARSY	Philippine tarsier	Tarsius syrichta	A0A1U7TXT0	S1168	-	-	Q2KHR2_S1069;	1823;	V	35;	35	5+ obs. at PTM>0.95 which is >=50% and <90% of total obs.;	45;	45
TARSY	Philippine tarsier	Tarsius syrichta	A0A1U7TXT0	S1170	-	-	Q2KHR2_S1071;	1825;	P	45;	45	5+ obs. at PTM>0.95 which is >=90% of total obs.;	71;	71
TARSY	Philippine tarsier	Tarsius syrichta	A0A1U7TXT0	S1180	-	-	Q2KHR2_S1081;	1838;	G	137;	137	5+ obs. at PTM>0.95 which is >=10% and <50% of total obs.;	177;	177
TARSY	Philippine tarsier	Tarsius syrichta	A0A1U7TXT7	S203	-	-	O00192_S203;	449;	L	21;	21	5+ obs. at PTM>0.95 which is >=10% and <50% of total obs.;	17;	17
TARSY	Philippine tarsier	Tarsius syrichta	A0A1U7TXT7	S267	-	-	O00192_S267;	562;	L	11;	11	5+ obs. at PTM>0.95 which is >=10% and <50% of total obs.;	158;	158
TARSY	Philippine tarsier	Tarsius syrichta	A0A1U7TXT7	S335	-	-	O00192_S335;	772;	L	10;	10	5+ obs. at PTM>0.95 which is >=10% and <50% of total obs.;	18;	18
TARSY	Philippine tarsier	Tarsius syrichta	A0A1U7TXT7	S343	-	-	O00192_S343;	781;	P	6;	6	5+ obs. at PTM>0.95 which is >=10% and <50% of total obs.;	27;	27
TARSY	Philippine tarsier	Tarsius syrichta	A0A1U7TXT7	T642	-	-	O00192_T642;	1161;	L	51;	51	5+ obs. at PTM>0.95 which is >=90% of total obs.;	209;	209
TARSY	Philippine tarsier	Tarsius syrichta	A0A1U7TXT7	S864	-	-	O00192_S864;	1473;	P	10;	10	5+ obs. at PTM>0.95 which is >=10% and <50% of total obs.;	51;	51
TARSY	Philippine tarsier	Tarsius syrichta	A0A1U7TXT7	T915	-	-	O00192_T915;	1588;	S	11;	11	5+ obs. at PTM>0.95 which is >=50% and <90% of total obs.;	54;	54
TARSY	Philippine tarsier	Tarsius syrichta	A0A1U7TXT8	S908	-	-	Q8NFP9_S1321;	3234;	P	6;	6	5+ obs. at PTM>0.95 which is >=90% of total obs.;	7;	7
TARSY	Philippine tarsier	Tarsius syrichta	A0A1U7TXT8	S1116	-	-	Q8NFP9_S1529;	3501;	P	8;	8	5+ obs. at PTM>0.95 which is >=50% and <90% of total obs.;	15;	15
TARSY	Philippine tarsier	Tarsius syrichta	A0A1U7TXU2	S8	-	-	Q8WYQ5_S8;	20;	P	7;	7	5+ obs. at PTM>0.95 which is >=10% and <50% of total obs.;	16;	16
TARSY	Philippine tarsier	Tarsius syrichta	A0A1U7TXU2	S95	-	-	Q8WYQ5_S95;	116;	P	22;	22	5+ obs. at PTM>0.95 which is >=10% and <50% of total obs.;	34;	34
TARSY	Philippine tarsier	Tarsius syrichta	A0A1U7TXU2	S271	-	-	Q8WYQ5_S271;	303;	D	24;	24	5+ obs. at PTM>0.95 which is >=10% and <50% of total obs.;	320;	320
TARSY	Philippine tarsier	Tarsius syrichta	A0A1U7TXU2	S377	-	-	Q8WYQ5_S377;	445;	P	29;	29	5+ obs. at PTM>0.95 which is >=10% and <50% of total obs.;	232;	232
TARSY	Philippine tarsier	Tarsius syrichta	A0A1U7TXU2	S434	-	-	Q8WYQ5_S434;	580;	V	5;	5	5+ obs. at PTM>0.95 which is >=90% of total obs.;	13;	13
TARSY	Philippine tarsier	Tarsius syrichta	A0A1U7TXV9	S274	-	-	P17028_S274;	672;	G	19;	19	5+ obs. at PTM>0.95 which is >=50% and <90% of total obs.;	14;	14
TARSY	Philippine tarsier	Tarsius syrichta	A0A1U7TXY4	T145	-	-	Q9Y3P8_T144;	402;	P	138;	138	5+ obs. at PTM>0.95 which is >=10% and <50% of total obs.;	6;	6
TARSY	Philippine tarsier	Tarsius syrichta	A0A1U7TXY4	S183	-	-	Q9Y3P8_S182;	528;	F	157;	157	5+ obs. at PTM>0.95 which is >=10% and <50% of total obs.;	39;	39
TARSY	Philippine tarsier	Tarsius syrichta	A0A1U7TXY6	S12	-	-	Q9H0X9_S12;	174;	L	6;	6	5+ obs. at PTM>0.95 which is >=50% and <90% of total obs.;	26;	26
TARSY	Philippine tarsier	Tarsius syrichta	A0A1U7TXY6	S44	-	-	Q9H0X9_S44;	224;	P	5;	5	5+ obs. at PTM>0.95 which is >=10% and <50% of total obs.;	20;	20
TARSY	Philippine tarsier	Tarsius syrichta	A0A1U7TXY6	S731	-	-	Q9H0X9_S747;	1841;	P	15;	15	5+ obs. at PTM>0.95 which is >=10% and <50% of total obs.;	20;	20
TARSY	Philippine tarsier	Tarsius syrichta	A0A1U7TXZ0	T336	-	-	Q9H0L4_T320;	665;	P	7;	7	5+ obs. at PTM>0.95 which is >=90% of total obs.;	114;	114
TARSY	Philippine tarsier	Tarsius syrichta	A0A1U7TY07	S657	-	-	Q2M2Z5_S647;	1586;	D	5;	5	5+ obs. at PTM>0.95 which is >=50% and <90% of total obs.;	17;	17
TARSY	Philippine tarsier	Tarsius syrichta	A0A1U7TY14	S10	-	-	Q96R06_S12;	157;	P	5;	5	5+ obs. at PTM>0.95 which is >=50% and <90% of total obs.;	50;	50
TARSY	Philippine tarsier	Tarsius syrichta	A0A1U7TY14	S60	-	-	Q96R06_S62;	274;	N	11;	11	5+ obs. at PTM>0.95 which is >=10% and <50% of total obs.;	77;	77
TARSY	Philippine tarsier	Tarsius syrichta	A0A1U7TY14	S64	-	-	Q96R06_S66;	279;	P	10;	10	5+ obs. at PTM>0.95 which is >=10% and <50% of total obs.;	91;	91
TARSY	Philippine tarsier	Tarsius syrichta	A0A1U7TY14	T109	-	-	Q96R06_T111;	433;	P	9;	9	5+ obs. at PTM>0.95 which is >=10% and <50% of total obs.;	13;	13
TARSY	Philippine tarsier	Tarsius syrichta	A0A1U7TY14	S133	-	-	Q96R06_S135;	480;	P	16;	16	5+ obs. at PTM>0.95 which is >=50% and <90% of total obs.;	148;	148
TARSY	Philippine tarsier	Tarsius syrichta	A0A1U7TY14	S157	-	-	Q96R06_S159;	536;	L	10;	10	5+ obs. at PTM>0.95 which is >=10% and <50% of total obs.;	11;	11
TARSY	Philippine tarsier	Tarsius syrichta	A0A1U7TY14	S249	-	-	Q96R06_S249;	740;	P	5;	5	5+ obs. at PTM>0.95 which is >=10% and <50% of total obs.;	10;	10
TARSY	Philippine tarsier	Tarsius syrichta	A0A1U7TY14	S341	-	-	Q96R06_S341;	981;	P	8;	8	5+ obs. at PTM>0.95 which is >=10% and <50% of total obs.;	16;	16
TARSY	Philippine tarsier	Tarsius syrichta	A0A1U7TY14	S353	-	-	Q96R06_S353;	1030;	V	10;	10	5+ obs. at PTM>0.95 which is >=10% and <50% of total obs.;	36;	36
TARSY	Philippine tarsier	Tarsius syrichta	A0A1U7TY14	S362	-	-	Q96R06_S362;	1058;	L	9;	9	5+ obs. at PTM>0.95 which is >=10% and <50% of total obs.;	7;	7
TARSY	Philippine tarsier	Tarsius syrichta	A0A1U7TY14	S401	-	-	Q96R06_S401;	1133;	Q	28;	28	5+ obs. at PTM>0.95 which is >=10% and <50% of total obs.;	40;	40
TARSY	Philippine tarsier	Tarsius syrichta	A0A1U7TY25	S885	-	-	O95382_S964;	1798;	Y	6;	6	5+ obs. at PTM>0.95 which is >=10% and <50% of total obs.;	47;	47
TARSY	Philippine tarsier	Tarsius syrichta	A0A1U7TY25	S900	-	-	O95382_S984;	1827;	P	12;	12	5+ obs. at PTM>0.95 which is >=10% and <50% of total obs.;	36;	36
TARSY	Philippine tarsier	Tarsius syrichta	A0A1U7TY28	S595	-	-	P19634_S599;	1266;	A	10;	10	5+ obs. at PTM>0.95 which is >=10% and <50% of total obs.;	76;	76
TARSY	Philippine tarsier	Tarsius syrichta	A0A1U7TY28	S689	-	-	P19634_S693;	1527;	P	174;	174	5+ obs. at PTM>0.95 which is >=10% and <50% of total obs.;	258;	258
TARSY	Philippine tarsier	Tarsius syrichta	A0A1U7TY28	S699	-	-	P19634_S703;	1566;	D	230;	230	5+ obs. at PTM>0.95 which is >=10% and <50% of total obs.;	366;	366
TARSY	Philippine tarsier	Tarsius syrichta	A0A1U7TY28	S781	-	-	P19634_S785;	1796;	P	49;	49	5+ obs. at PTM>0.95 which is >=10% and <50% of total obs.;	295;	295
TARSY	Philippine tarsier	Tarsius syrichta	A0A1U7TY28	S792	-	-	P19634_S796;	1842;	D	50;	50	5+ obs. at PTM>0.95 which is >=90% of total obs.;	944;	944
TARSY	Philippine tarsier	Tarsius syrichta	A0A1U7TY32	T298	-	-	Q9UBE8_T298;	350;	Q	34;	34	5+ obs. at PTM>0.95 which is >=50% and <90% of total obs.;	55;	55
TARSY	Philippine tarsier	Tarsius syrichta	A0A1U7TY33	T6	-	-	P25440_T6;	160;	P	6;	6	5+ obs. at PTM>0.95 which is >=90% of total obs.;	101;	101
TARSY	Philippine tarsier	Tarsius syrichta	A0A1U7TY33	S36	-	-	P25440_S37;	208;	L	310;	310	5+ obs. at PTM>0.95 which is >=10% and <50% of total obs.;	16;	16
TARSY	Philippine tarsier	Tarsius syrichta	A0A1U7TY33	T286	-	-	Q15059_T250;	737;	P	8;	8	5+ obs. at PTM>0.95 which is >=10% and <50% of total obs.;	66;	66
TARSY	Philippine tarsier	Tarsius syrichta	A0A1U7TY33	S297	-	-	P25440_S298;	1021;	P	77;	77	5+ obs. at PTM>0.95 which is >=10% and <50% of total obs.;	682;	682
TARSY	Philippine tarsier	Tarsius syrichta	A0A1U7TY33	S300	-	-	P25440_S301;	1024;	P	72;	72	5+ obs. at PTM>0.95 which is >=10% and <50% of total obs.;	698;	698
TARSY	Philippine tarsier	Tarsius syrichta	A0A1U7TY33	S632	-	-	P25440_S633;Q15059_S563;	1684;1495;	E	15;23;	19	5+ obs. at PTM>0.95 which is >=10% and <50% of total obs.;5+ obs. at PTM>0.95 which is >=10% and <50% of total obs.;	83;124;	104
TARSY	Philippine tarsier	Tarsius syrichta	A0A1U7TY38	S179	-	-	Q9Y6R1_S223;	324;	L	6;	6	5+ obs. at PTM>0.95 which is >=50% and <90% of total obs.;	11;	11
TARSY	Philippine tarsier	Tarsius syrichta	A0A1U7TY38	S201	-	-	Q9Y6R1_S245;	455;	P	22;	22	5+ obs. at PTM>0.95 which is >=10% and <50% of total obs.;	96;	96
TARSY	Philippine tarsier	Tarsius syrichta	A0A1U7TY38	S985	-	-	Q9Y6R1_S1029;	1458;	D	10;	10	5+ obs. at PTM>0.95 which is >=10% and <50% of total obs.;	45;	45
TARSY	Philippine tarsier	Tarsius syrichta	A0A1U7TY39	T186	-	-	Q9BXS6_T182;	268;	P	39;	39	5+ obs. at PTM>0.95 which is >=50% and <90% of total obs.;	43;	43
TARSY	Philippine tarsier	Tarsius syrichta	A0A1U7TY39	S244	-	-	Q9BXS6_S240;	378;	V	36;	36	5+ obs. at PTM>0.95 which is >=10% and <50% of total obs.;	17;	17
TARSY	Philippine tarsier	Tarsius syrichta	A0A1U7TY39	T248	-	-	Q9BXS6_T244;	393;	P	42;	42	5+ obs. at PTM>0.95 which is >=10% and <50% of total obs.;	28;	28
TARSY	Philippine tarsier	Tarsius syrichta	A0A1U7TY39	S251	-	-	Q9BXS6_S247;	396;	Q	36;	36	5+ obs. at PTM>0.95 which is >=10% and <50% of total obs.;	18;	18
TARSY	Philippine tarsier	Tarsius syrichta	A0A1U7TY39	T318	-	-	Q9BXS6_T314;	469;	P	12;	12	5+ obs. at PTM>0.95 which is >=50% and <90% of total obs.;	71;	71
TARSY	Philippine tarsier	Tarsius syrichta	A0A1U7TY39	T342	-	-	Q9BXS6_T338;	524;	P	14;	14	5+ obs. at PTM>0.95 which is >=50% and <90% of total obs.;	20;	20
TARSY	Philippine tarsier	Tarsius syrichta	A0A1U7TY39	T353	-	-	Q9BXS6_T349;	539;	P	11;	11	5+ obs. at PTM>0.95 which is >=10% and <50% of total obs.;	67;	67
TARSY	Philippine tarsier	Tarsius syrichta	A0A1U7TY53	T39	-	-	Q9BZF1_T39;	144;	P	13;	13	5+ obs. at PTM>0.95 which is >=10% and <50% of total obs.;	108;	108
TARSY	Philippine tarsier	Tarsius syrichta	A0A1U7TY53	S305	-	-	Q9BZF1_S305;	833;	G	5;	5	5+ obs. at PTM>0.95 which is >=10% and <50% of total obs.;	19;	19
TARSY	Philippine tarsier	Tarsius syrichta	A0A1U7TY53	S314	-	-	Q9BZF1_S314;	859;	E	17;	17	5+ obs. at PTM>0.95 which is >=50% and <90% of total obs.;	80;	80
TARSY	Philippine tarsier	Tarsius syrichta	A0A1U7TY53	S328	-	-	Q9BZF1_S328;	905;	D	5;	5	5+ obs. at PTM>0.95 which is >=10% and <50% of total obs.;	5;	5
TARSY	Philippine tarsier	Tarsius syrichta	A0A1U7TY53	S342	-	-	Q9BZF1_S342;	981;	D	12;	12	5+ obs. at PTM>0.95 which is >=90% of total obs.;	77;	77
TARSY	Philippine tarsier	Tarsius syrichta	A0A1U7TY53	T774	-	-	Q9BZF1_T774;	1648;	P	7;	7	5+ obs. at PTM>0.95 which is >=50% and <90% of total obs.;	8;	8
TARSY	Philippine tarsier	Tarsius syrichta	A0A1U7TY53	S807	-	-	Q9BZF1_S807;	1787;	S	23;	23	5+ obs. at PTM>0.95 which is >=10% and <50% of total obs.;	77;	77
TARSY	Philippine tarsier	Tarsius syrichta	A0A1U7TY53	S808	-	-	Q9BZF1_S808;	1788;	G	21;	21	5+ obs. at PTM>0.95 which is >=10% and <50% of total obs.;	72;	72
TARSY	Philippine tarsier	Tarsius syrichta	A0A1U7TY58	S145	-	-	Q86Y46_S145;	1310;	F	26;	26	5+ obs. at PTM>0.95 which is >=90% of total obs.;	70;	70
TARSY	Philippine tarsier	Tarsius syrichta	A0A1U7TY62	S158	-	-	Q5XKE5_S155;	495;	F	26;	26	5+ obs. at PTM>0.95 which is >=90% of total obs.;	70;	70
TARSY	Philippine tarsier	Tarsius syrichta	A0A1U7TY79	S188	-	-	Q92541_S313;	827;	D	7;	7	5+ obs. at PTM>0.95 which is >=50% and <90% of total obs.;	14;	14
TARSY	Philippine tarsier	Tarsius syrichta	A0A1U7TY79	S525	-	-	Q92541_S650;	1508;	A	8;	8	5+ obs. at PTM>0.95 which is >=10% and <50% of total obs.;	99;	99
TARSY	Philippine tarsier	Tarsius syrichta	A0A1U7TY79	S572	-	-	Q92541_S697;	1603;	L	38;	38	5+ obs. at PTM>0.95 which is >=50% and <90% of total obs.;	333;	333
TARSY	Philippine tarsier	Tarsius syrichta	A0A1U7TY81	S21	-	-	Q96CP2_S21;	149;	P	17;	17	5+ obs. at PTM>0.95 which is >=10% and <50% of total obs.;	293;	293
TARSY	Philippine tarsier	Tarsius syrichta	A0A1U7TYA5	S585	-	-	Q9NZU0_S585;	642;	I	9;	9	5+ obs. at PTM>0.95 which is >=90% of total obs.;	15;	15
TARSY	Philippine tarsier	Tarsius syrichta	A0A1U7TYB3	T105	-	-	O95831_T105;	341;	P	6;	6	5+ obs. at PTM>0.95 which is >=50% and <90% of total obs.;	27;	27
TARSY	Philippine tarsier	Tarsius syrichta	A0A1U7TYB3	S116	-	-	O95831_S116;	449;	A	8;	8	5+ obs. at PTM>0.95 which is >=10% and <50% of total obs.;	46;	46
TARSY	Philippine tarsier	Tarsius syrichta	A0A1U7TYB3	S268	-	-	O95831_S268;	757;	A	25;	25	5+ obs. at PTM>0.95 which is >=50% and <90% of total obs.;	14;	14
TARSY	Philippine tarsier	Tarsius syrichta	A0A1U7TYB8	T8	-	-	P84022_T8;	196;	P	17;	17	5+ obs. at PTM>0.95 which is >=90% of total obs.;	59;	59
TARSY	Philippine tarsier	Tarsius syrichta	A0A1U7TYB8	T132	-	-	P84022_T132;	516;	P	6;	6	5+ obs. at PTM>0.95 which is >=90% of total obs.;	54;	54
TARSY	Philippine tarsier	Tarsius syrichta	A0A1U7TYC2	T119	-	-	P17844_T224;	653;	P	8;	8	5+ obs. at PTM>0.95 which is >=90% of total obs.;	53;	53
TARSY	Philippine tarsier	Tarsius syrichta	A0A1U7TYC2	T341	-	-	P17844_T446;	1153;	P	7;	7	5+ obs. at PTM>0.95 which is >=90% of total obs.;	7;	7
TARSY	Philippine tarsier	Tarsius syrichta	A0A1U7TYC2	S375	-	-	P17844_S480;	1192;	G	15;	15	5+ obs. at PTM>0.95 which is >=90% of total obs.;	66;	66
TARSY	Philippine tarsier	Tarsius syrichta	A0A1U7TYD1	T44	-	-	O15392_T34;	273;	P	24;	24	5+ obs. at PTM>0.95 which is >=90% of total obs.;	46;	46
TARSY	Philippine tarsier	Tarsius syrichta	A0A1U7TYD5	S465	-	-	Q9HCJ0_S465;	1202;	P	6;	6	5+ obs. at PTM>0.95 which is >=50% and <90% of total obs.;	27;	27
TARSY	Philippine tarsier	Tarsius syrichta	A0A1U7TYD5	S714	-	-	Q9HCJ0_S714;	1769;	P	11;	11	5+ obs. at PTM>0.95 which is >=10% and <50% of total obs.;	106;	106
TARSY	Philippine tarsier	Tarsius syrichta	A0A1U7TYD5	T776	-	-	Q9HCJ0_T777;	1866;	P	10;	10	5+ obs. at PTM>0.95 which is >=50% and <90% of total obs.;	35;	35
TARSY	Philippine tarsier	Tarsius syrichta	A0A1U7TYD5	S1353	-	-	Q9HCJ0_S1358;	2669;	P	5;	5	5+ obs. at PTM>0.95 which is >=10% and <50% of total obs.;	11;	11
TARSY	Philippine tarsier	Tarsius syrichta	A0A1U7TYE1	T8	-	-	Q9NYD6_T8;	79;	P	8;	8	5+ obs. at PTM>0.95 which is >=50% and <90% of total obs.;	30;	30
TARSY	Philippine tarsier	Tarsius syrichta	A0A1U7TYE1	S189	-	-	Q9NYD6_S189;	288;	P	12;	12	5+ obs. at PTM>0.95 which is >=90% of total obs.;	119;	119
TARSY	Philippine tarsier	Tarsius syrichta	A0A1U7TYE1	S210	-	-	Q9NYD6_S210;	335;	P	5;	5	5+ obs. at PTM>0.95 which is >=50% and <90% of total obs.;	30;	30
TARSY	Philippine tarsier	Tarsius syrichta	A0A1U7TYE4	S2	-	-	P62879_S2;Q9HAV0_S2;	517;517;	E	11;11;	11	5+ obs. at PTM>0.95 which is >=90% of total obs.;5+ obs. at PTM>0.95 which is >=90% of total obs.;	5;5;	5
TARSY	Philippine tarsier	Tarsius syrichta	A0A1U7TYE8	S35	-	-	Q96SI1_S35;	713;	P	28;	28	5+ obs. at PTM>0.95 which is >=10% and <50% of total obs.;	122;	122
TARSY	Philippine tarsier	Tarsius syrichta	A0A1U7TYE8	S38	-	-	Q96SI1_S38;	716;	P	30;	30	5+ obs. at PTM>0.95 which is >=10% and <50% of total obs.;	103;	103
TARSY	Philippine tarsier	Tarsius syrichta	A0A1U7TYF5	T1200	-	-	Q15393_T1200;	1855;	P	16;	16	5+ obs. at PTM>0.95 which is >=50% and <90% of total obs.;	127;	127
TARSY	Philippine tarsier	Tarsius syrichta	A0A1U7TYG8	S165	-	-	O94992_S237;	1046;	D	9;	9	5+ obs. at PTM>0.95 which is >=10% and <50% of total obs.;	106;	106
TARSY	Philippine tarsier	Tarsius syrichta	A0A1U7TYH4	S311	-	-	Q13163_S311;	711;	I	6;	6	5+ obs. at PTM>0.95 which is >=90% of total obs.;	14;	14
TARSY	Philippine tarsier	Tarsius syrichta	A0A1U7TYH8	S212	-	-	A8K855_S212;	393;	P	6;	6	5+ obs. at PTM>0.95 which is >=10% and <50% of total obs.;	28;	28
TARSY	Philippine tarsier	Tarsius syrichta	A0A1U7TYI1	S5	-	-	P48506_S5;	52;	Q	8;	8	5+ obs. at PTM>0.95 which is >=10% and <50% of total obs.;	38;	38
TARSY	Philippine tarsier	Tarsius syrichta	A0A1U7TYI1	S8	-	-	P48506_S8;	60;	P	13;	13	5+ obs. at PTM>0.95 which is >=10% and <50% of total obs.;	115;	115
TARSY	Philippine tarsier	Tarsius syrichta	A0A1U7TYI8	S197	-	-	Q5PSV4_S197;	716;	P	9;	9	5+ obs. at PTM>0.95 which is >=90% of total obs.;	39;	39
TARSY	Philippine tarsier	Tarsius syrichta	A0A1U7TYJ1	S180	-	-	Q9UJY4_S177;	959;	P	5;	5	5+ obs. at PTM>0.95 which is >=90% of total obs.;	18;	18
TARSY	Philippine tarsier	Tarsius syrichta	A0A1U7TYJ2	S260	-	-	Q9NVT9_S260;	612;	H	10;	10	5+ obs. at PTM>0.95 which is >=10% and <50% of total obs.;	9;	9
TARSY	Philippine tarsier	Tarsius syrichta	A0A1U7TYK7	S93	-	-	Q8NFQ8_S93;	405;	F	5;	5	5+ obs. at PTM>0.95 which is >=50% and <90% of total obs.;	12;	12
TARSY	Philippine tarsier	Tarsius syrichta	A0A1U7TYL4	S494	-	-	Q96RR4_S495;	3101;	F	44;	44	5+ obs. at PTM>0.95 which is >=10% and <50% of total obs.;	356;	356
TARSY	Philippine tarsier	Tarsius syrichta	A0A1U7TYL4	S510	-	-	Q96RR4_S511;	3291;	A	31;	31	5+ obs. at PTM>0.95 which is >=10% and <50% of total obs.;	101;	101
TARSY	Philippine tarsier	Tarsius syrichta	A0A1U7TYL7	S95	-	-	Q96NY9_S95;	424;	P	17;	17	5+ obs. at PTM>0.95 which is >=10% and <50% of total obs.;	39;	39
TARSY	Philippine tarsier	Tarsius syrichta	A0A1U7TYM7	S79	-	-	O43353_S176;	1202;	Q	41;	41	5+ obs. at PTM>0.95 which is >=10% and <50% of total obs.;	58;	58
TARSY	Philippine tarsier	Tarsius syrichta	A0A1U7TYM7	S265	-	-	O43353_S363;	1980;	L	12;	12	5+ obs. at PTM>0.95 which is >=10% and <50% of total obs.;	224;	224
TARSY	Philippine tarsier	Tarsius syrichta	A0A1U7TYM7	S429	-	-	O43353_S527;	2399;	R	12;	12	5+ obs. at PTM>0.95 which is >=10% and <50% of total obs.;	24;	24
TARSY	Philippine tarsier	Tarsius syrichta	A0A1U7TYM7	S433	-	-	O43353_S531;	2403;	L	34;	34	5+ obs. at PTM>0.95 which is >=10% and <50% of total obs.;	1242;	1242
TARSY	Philippine tarsier	Tarsius syrichta	A0A1U7TYN5	S448	-	-	O75385_S450;	1845;	P	45;	45	5+ obs. at PTM>0.95 which is >=10% and <50% of total obs.;	207;	207
TARSY	Philippine tarsier	Tarsius syrichta	A0A1U7TYN5	S469	-	-	O75385_S477;	1887;	P	14;	14	5+ obs. at PTM>0.95 which is >=90% of total obs.;	257;	257
TARSY	Philippine tarsier	Tarsius syrichta	A0A1U7TYN5	S471	-	-	O75385_S479;	1889;	P	15;	15	5+ obs. at PTM>0.95 which is >=90% of total obs.;	261;	261
TARSY	Philippine tarsier	Tarsius syrichta	A0A1U7TYN5	S536	-	-	O75385_S544;	1976;	P	5;	5	5+ obs. at PTM>0.95 which is >=10% and <50% of total obs.;	7;	7
TARSY	Philippine tarsier	Tarsius syrichta	A0A1U7TYN5	S548	-	-	O75385_S556;	1988;	A	69;	69	5+ obs. at PTM>0.95 which is >=50% and <90% of total obs.;	193;	193
TARSY	Philippine tarsier	Tarsius syrichta	A0A1U7TYN5	S580	-	-	O75385_S588;	2028;	P	10;	10	5+ obs. at PTM>0.95 which is >=10% and <50% of total obs.;	9;	9
TARSY	Philippine tarsier	Tarsius syrichta	A0A1U7TYN5	S614	-	-	O75385_S623;	2067;	P	15;	15	5+ obs. at PTM>0.95 which is >=10% and <50% of total obs.;	99;	99
TARSY	Philippine tarsier	Tarsius syrichta	A0A1U7TYN5	S629	-	-	O75385_S638;	2096;	S	55;	55	5+ obs. at PTM>0.95 which is >=10% and <50% of total obs.;	163;	163
TARSY	Philippine tarsier	Tarsius syrichta	A0A1U7TYN5	T651	-	-	O75385_T660;	2118;	L	11;	11	5+ obs. at PTM>0.95 which is >=10% and <50% of total obs.;	22;	22
TARSY	Philippine tarsier	Tarsius syrichta	A0A1U7TYN5	S748	-	-	O75385_S758;	2234;	P	33;	33	5+ obs. at PTM>0.95 which is >=10% and <50% of total obs.;	18;	18
TARSY	Philippine tarsier	Tarsius syrichta	A0A1U7TYN8	T3	-	-	Q9UKK9_T3;	37;	Q	13;	13	5+ obs. at PTM>0.95 which is >=10% and <50% of total obs.;	67;	67
TARSY	Philippine tarsier	Tarsius syrichta	A0A1U7TYP9	S489	-	-	A2A3K4_S438;	719;	P	9;	9	5+ obs. at PTM>0.95 which is >=50% and <90% of total obs.;	27;	27
TARSY	Philippine tarsier	Tarsius syrichta	A0A1U7TYQ2	S93	-	-	Q15785_S93;	674;	A	13;	13	5+ obs. at PTM>0.95 which is >=50% and <90% of total obs.;	12;	12
TARSY	Philippine tarsier	Tarsius syrichta	A0A1U7TYQ2	S186	-	-	Q15785_S186;	914;	A	81;	81	5+ obs. at PTM>0.95 which is >=90% of total obs.;	680;	680
TARSY	Philippine tarsier	Tarsius syrichta	A0A1U7TYQ9	S615	-	-	Q9H116_S613;	816;	P	12;	12	5+ obs. at PTM>0.95 which is >=50% and <90% of total obs.;	86;	86
TARSY	Philippine tarsier	Tarsius syrichta	A0A1U7TYR8	S142	-	-	Q9H0W5_S142;	310;	D	8;	8	5+ obs. at PTM>0.95 which is >=50% and <90% of total obs.;	104;	104
TARSY	Philippine tarsier	Tarsius syrichta	A0A1U7TYR8	S146	-	-	Q9H0W5_S146;	314;	E	8;	8	5+ obs. at PTM>0.95 which is >=50% and <90% of total obs.;	106;	106
TARSY	Philippine tarsier	Tarsius syrichta	A0A1U7TYS2	S656	-	-	Q96N96_S78;	3125;	T	11;	11	5+ obs. at PTM>0.95 which is >=10% and <50% of total obs.;	31;	31
TARSY	Philippine tarsier	Tarsius syrichta	A0A1U7TYS5	S143	-	-	Q9NP61_S143;	708;	P	6;	6	5+ obs. at PTM>0.95 which is >=50% and <90% of total obs.;	122;	122
TARSY	Philippine tarsier	Tarsius syrichta	A0A1U7TYS5	S332	-	-	Q9NP61_S331;	1020;	P	18;	18	5+ obs. at PTM>0.95 which is >=10% and <50% of total obs.;	46;	46
TARSY	Philippine tarsier	Tarsius syrichta	A0A1U7TYS8	S159	-	-	Q8N6N3_S158;	307;	D	38;	38	5+ obs. at PTM>0.95 which is >=10% and <50% of total obs.;	570;	570
TARSY	Philippine tarsier	Tarsius syrichta	A0A1U7TYT6	S445	-	-	Q5VT97_S622;	1563;	D	16;	16	5+ obs. at PTM>0.95 which is >=50% and <90% of total obs.;	39;	39
TARSY	Philippine tarsier	Tarsius syrichta	A0A1U7TYU4	S288	-	-	Q92804_S289;	855;	F	5;	5	5+ obs. at PTM>0.95 which is >=10% and <50% of total obs.;	31;	31
TARSY	Philippine tarsier	Tarsius syrichta	A0A1U7TYU4	S294	-	-	Q92804_S295;	861;	A	5;	5	5+ obs. at PTM>0.95 which is >=10% and <50% of total obs.;	24;	24
TARSY	Philippine tarsier	Tarsius syrichta	A0A1U7TYU9	S151	-	-	Q76L83_S146;	374;	P	14;	14	5+ obs. at PTM>0.95 which is >=10% and <50% of total obs.;	28;	28
TARSY	Philippine tarsier	Tarsius syrichta	A0A1U7TYU9	S229	-	-	Q76L83_S224;	547;	P	5;	5	5+ obs. at PTM>0.95 which is >=10% and <50% of total obs.;	14;	14
TARSY	Philippine tarsier	Tarsius syrichta	A0A1U7TYU9	S400	-	-	Q76L83_S395;	811;	P	10;	10	5+ obs. at PTM>0.95 which is >=50% and <90% of total obs.;	48;	48
TARSY	Philippine tarsier	Tarsius syrichta	A0A1U7TYU9	S530	-	-	Q76L83_S524;	1190;	P	6;	6	5+ obs. at PTM>0.95 which is >=10% and <50% of total obs.;	48;	48
TARSY	Philippine tarsier	Tarsius syrichta	A0A1U7TYU9	S536	-	-	Q76L83_S530;	1196;	P	10;	10	5+ obs. at PTM>0.95 which is >=10% and <50% of total obs.;	36;	36
TARSY	Philippine tarsier	Tarsius syrichta	A0A1U7TYU9	S568	-	-	Q76L83_S562;	1248;	P	8;	8	5+ obs. at PTM>0.95 which is >=50% and <90% of total obs.;	132;	132
TARSY	Philippine tarsier	Tarsius syrichta	A0A1U7TYU9	S605	-	-	Q76L83_S600;	1568;	P	6;	6	5+ obs. at PTM>0.95 which is >=90% of total obs.;	22;	22
TARSY	Philippine tarsier	Tarsius syrichta	A0A1U7TYU9	S719	-	-	Q76L83_S714;	1732;	P	7;	7	5+ obs. at PTM>0.95 which is >=50% and <90% of total obs.;	9;	9
TARSY	Philippine tarsier	Tarsius syrichta	A0A1U7TYU9	S837	-	-	Q76L83_S834;	1925;	P	9;	9	5+ obs. at PTM>0.95 which is >=10% and <50% of total obs.;	152;	152
TARSY	Philippine tarsier	Tarsius syrichta	A0A1U7TYU9	S1310	-	-	Q76L83_S1319;	2787;	P	11;	11	5+ obs. at PTM>0.95 which is >=10% and <50% of total obs.;	36;	36
TARSY	Philippine tarsier	Tarsius syrichta	A0A1U7TYV6	S75	-	-	P35680_S75;	94;	G	7;	7	5+ obs. at PTM>0.95 which is >=10% and <50% of total obs.;	228;	228
TARSY	Philippine tarsier	Tarsius syrichta	A0A1U7TYV6	S80	-	-	P35680_S80;	100;	E	7;	7	5+ obs. at PTM>0.95 which is >=10% and <50% of total obs.;	230;	230
TARSY	Philippine tarsier	Tarsius syrichta	A0A1U7TYV7	T103	-	-	Q9UEU0_T103;	484;	P	8;	8	5+ obs. at PTM>0.95 which is >=50% and <90% of total obs.;	8;	8
TARSY	Philippine tarsier	Tarsius syrichta	A0A1U7TYV7	S179	-	-	Q9UEU0_S179;	635;	R	5;	5	5+ obs. at PTM>0.95 which is >=10% and <50% of total obs.;	8;	8
TARSY	Philippine tarsier	Tarsius syrichta	A0A1U7TYW6	S303	-	-	Q9Y2Z0_S331;	995;	F	9;	9	5+ obs. at PTM>0.95 which is >=50% and <90% of total obs.;	39;	39
TARSY	Philippine tarsier	Tarsius syrichta	A0A1U7TYY7	S144	-	-	P55327_S144;	442;	Q	38;	38	5+ obs. at PTM>0.95 which is >=10% and <50% of total obs.;	14;	14
TARSY	Philippine tarsier	Tarsius syrichta	A0A1U7TYY7	S156	-	-	P55327_S156;	463;	V	10;	10	5+ obs. at PTM>0.95 which is >=10% and <50% of total obs.;	6;	6
TARSY	Philippine tarsier	Tarsius syrichta	A0A1U7TYY7	S159	-	-	P55327_S159;	466;	V	8;	8	5+ obs. at PTM>0.95 which is >=10% and <50% of total obs.;	11;	11
TARSY	Philippine tarsier	Tarsius syrichta	A0A1U7TYY7	S194	-	-	P55327_S171;	501;	P	29;	29	5+ obs. at PTM>0.95 which is >=10% and <50% of total obs.;	203;	203
TARSY	Philippine tarsier	Tarsius syrichta	A0A1U7TYY7	S199	-	-	P55327_S176;	506;	F	44;	44	5+ obs. at PTM>0.95 which is >=10% and <50% of total obs.;	223;	223
TARSY	Philippine tarsier	Tarsius syrichta	A0A1U7TYY7	S246	-	-	P55327_S223;	584;	L	13;	13	5+ obs. at PTM>0.95 which is >=10% and <50% of total obs.;	10;	10
TARSY	Philippine tarsier	Tarsius syrichta	A0A1U7TYZ7	S331	-	-	O75112_S243;	1419;	P	5;	5	5+ obs. at PTM>0.95 which is >=10% and <50% of total obs.;	11;	11
TARSY	Philippine tarsier	Tarsius syrichta	A0A1U7TZ20	S137	-	-	Q9H6H4_S152;	680;	M	128;	128	5+ obs. at PTM>0.95 which is >=50% and <90% of total obs.;	393;	393
TARSY	Philippine tarsier	Tarsius syrichta	A0A1U7TZ20	S179	-	-	Q9H6H4_S194;	828;	D	18;	18	5+ obs. at PTM>0.95 which is >=10% and <50% of total obs.;	62;	62
TARSY	Philippine tarsier	Tarsius syrichta	A0A1U7TZ20	S187	-	-	Q9H6H4_S202;	877;	D	13;	13	5+ obs. at PTM>0.95 which is >=10% and <50% of total obs.;	39;	39
TARSY	Philippine tarsier	Tarsius syrichta	A0A1U7TZ25	T36	-	-	P05423_T36;	177;	P	7;	7	5+ obs. at PTM>0.95 which is >=10% and <50% of total obs.;	6;	6
TARSY	Philippine tarsier	Tarsius syrichta	A0A1U7TZ33	S7	-	-	Q15750_S7;	157;	L	17;	17	5+ obs. at PTM>0.95 which is >=10% and <50% of total obs.;	70;	70
TARSY	Philippine tarsier	Tarsius syrichta	A0A1U7TZ34	S318	-	-	O43293_S311;	1279;	S	5;	5	5+ obs. at PTM>0.95 which is >=10% and <50% of total obs.;	172;	172
TARSY	Philippine tarsier	Tarsius syrichta	A0A1U7TZ36	S156	-	-	Q8TF74_S155;	816;	L	5;	5	5+ obs. at PTM>0.95 which is >=10% and <50% of total obs.;	9;	9
TARSY	Philippine tarsier	Tarsius syrichta	A0A1U7TZ36	S236	-	-	Q8TF74_S235;	950;	P	39;	39	5+ obs. at PTM>0.95 which is >=90% of total obs.;	392;	392
TARSY	Philippine tarsier	Tarsius syrichta	A0A1U7TZ37	T35	-	-	Q8N163_T35;	533;	P	40;	40	5+ obs. at PTM>0.95 which is >=10% and <50% of total obs.;	25;	25
TARSY	Philippine tarsier	Tarsius syrichta	A0A1U7TZ37	S124	-	-	Q8N163_S124;	818;	P	31;	31	5+ obs. at PTM>0.95 which is >=90% of total obs.;	625;	625
TARSY	Philippine tarsier	Tarsius syrichta	A0A1U7TZ37	T484	-	-	Q8N163_T484;	1856;	P	17;	17	5+ obs. at PTM>0.95 which is >=10% and <50% of total obs.;	74;	74
TARSY	Philippine tarsier	Tarsius syrichta	A0A1U7TZ37	S569	-	-	Q8N163_S569;	2071;	P	9;	9	5+ obs. at PTM>0.95 which is >=90% of total obs.;	164;	164
TARSY	Philippine tarsier	Tarsius syrichta	A0A1U7TZ37	S627	-	-	Q8N163_S627;	2156;	G	7;	7	5+ obs. at PTM>0.95 which is >=10% and <50% of total obs.;	16;	16
TARSY	Philippine tarsier	Tarsius syrichta	A0A1U7TZ37	S678	-	-	Q8N163_S678;	2264;	N	42;	42	5+ obs. at PTM>0.95 which is >=10% and <50% of total obs.;	1440;	1440
TARSY	Philippine tarsier	Tarsius syrichta	A0A1U7TZ37	S681	-	-	Q8N163_S681;	2267;	E	36;	36	5+ obs. at PTM>0.95 which is >=10% and <50% of total obs.;	1071;	1071
TARSY	Philippine tarsier	Tarsius syrichta	A0A1U7TZ37	S808	-	-	Q8N163_S808;	2555;	L	8;	8	5+ obs. at PTM>0.95 which is >=10% and <50% of total obs.;	9;	9
TARSY	Philippine tarsier	Tarsius syrichta	A0A1U7TZ37	T897	-	-	Q8N163_T897;	2644;	P	6;	6	5+ obs. at PTM>0.95 which is >=90% of total obs.;	19;	19
TARSY	Philippine tarsier	Tarsius syrichta	A0A1U7TZ39	S342	-	-	Q99986_S342;	614;	V	7;	7	5+ obs. at PTM>0.95 which is >=90% of total obs.;	17;	17
TARSY	Philippine tarsier	Tarsius syrichta	A0A1U7TZ45	S720	-	-	Q86V87_S736;	2124;	P	6;	6	5+ obs. at PTM>0.95 which is >=90% of total obs.;	25;	25
TARSY	Philippine tarsier	Tarsius syrichta	A0A1U7TZ56	S71	-	-	Q16513_S110;	697;	D	15;	15	5+ obs. at PTM>0.95 which is >=10% and <50% of total obs.;	54;	54
TARSY	Philippine tarsier	Tarsius syrichta	A0A1U7TZ56	T82	-	-	Q16513_T121;	780;	P	6;	6	5+ obs. at PTM>0.95 which is >=10% and <50% of total obs.;	11;	11
TARSY	Philippine tarsier	Tarsius syrichta	A0A1U7TZ56	T85	-	-	Q16513_T124;	787;	P	8;	8	5+ obs. at PTM>0.95 which is >=10% and <50% of total obs.;	13;	13
TARSY	Philippine tarsier	Tarsius syrichta	A0A1U7TZ56	S262	-	-	Q16513_S302;	2049;	P	10;	10	5+ obs. at PTM>0.95 which is >=10% and <50% of total obs.;	74;	74
TARSY	Philippine tarsier	Tarsius syrichta	A0A1U7TZ56	S266	-	-	Q16513_S306;	2053;	P	15;	15	5+ obs. at PTM>0.95 which is >=10% and <50% of total obs.;	78;	78
TARSY	Philippine tarsier	Tarsius syrichta	A0A1U7TZ56	S320	-	-	Q16513_S360;	2124;	P	19;	19	5+ obs. at PTM>0.95 which is >=10% and <50% of total obs.;	76;	76
TARSY	Philippine tarsier	Tarsius syrichta	A0A1U7TZ56	S543	-	-	Q16513_S583;	2757;	L	39;	39	5+ obs. at PTM>0.95 which is >=10% and <50% of total obs.;	307;	307
TARSY	Philippine tarsier	Tarsius syrichta	A0A1U7TZ69	T14	-	-	P06493_T14;	209;	Y	1711;	1711	5+ obs. at PTM>0.95 which is >=10% and <50% of total obs.;	3095;	3095
TARSY	Philippine tarsier	Tarsius syrichta	A0A1U7TZ69	S39	-	-	P06493_S39;	237;	E	39;	39	5+ obs. at PTM>0.95 which is >=50% and <90% of total obs.;	15;	15
TARSY	Philippine tarsier	Tarsius syrichta	A0A1U7TZ69	T161	-	-	P06493_T161;	387;	H	132;	132	5+ obs. at PTM>0.95 which is >=10% and <50% of total obs.;	548;	548
TARSY	Philippine tarsier	Tarsius syrichta	A0A1U7TZ69	T222	-	-	P06493_T222;	487;	P	6;	6	5+ obs. at PTM>0.95 which is >=50% and <90% of total obs.;	8;	8
TARSY	Philippine tarsier	Tarsius syrichta	A0A1U7TZ72	S86	-	-	Q9NUQ3_S86;	370;	D	5;	5	5+ obs. at PTM>0.95 which is >=10% and <50% of total obs.;	6;	6
TARSY	Philippine tarsier	Tarsius syrichta	A0A1U7TZ72	S97	-	-	Q9NUQ3_S97;	381;	P	21;	21	5+ obs. at PTM>0.95 which is >=10% and <50% of total obs.;	131;	131
TARSY	Philippine tarsier	Tarsius syrichta	A0A1U7TZ89	S488	-	-	Q8N680_S488;	1114;	G	7;	7	5+ obs. at PTM>0.95 which is >=10% and <50% of total obs.;	7;	7
TARSY	Philippine tarsier	Tarsius syrichta	A0A1U7TZ89	S491	-	-	Q8N680_S491;	1117;	E	6;	6	5+ obs. at PTM>0.95 which is >=10% and <50% of total obs.;	8;	8
TARSY	Philippine tarsier	Tarsius syrichta	A0A1U7TZ92	S161	-	-	Q5T1V6_S160;	533;	P	12;	12	5+ obs. at PTM>0.95 which is >=50% and <90% of total obs.;	108;	108
TARSY	Philippine tarsier	Tarsius syrichta	A0A1U7TZ98	S26	-	-	P02686_S26;	223;	E	5;	5	5+ obs. at PTM>0.95 which is >=10% and <50% of total obs.;	5;	5
TARSY	Philippine tarsier	Tarsius syrichta	A0A1U7TZ98	S39	-	-	P02686_S40;	239;	E	6;	6	5+ obs. at PTM>0.95 which is >=10% and <50% of total obs.;	48;	48
TARSY	Philippine tarsier	Tarsius syrichta	A0A1U7TZ98	S95	-	-	P02686_S96;	459;	R	15;	15	5+ obs. at PTM>0.95 which is >=50% and <90% of total obs.;	46;	46
TARSY	Philippine tarsier	Tarsius syrichta	A0A1U7TZA2	S116	-	-	Q92618_S116;	277;	P	14;	14	5+ obs. at PTM>0.95 which is >=10% and <50% of total obs.;	21;	21
TARSY	Philippine tarsier	Tarsius syrichta	A0A1U7TZA2	T946	-	-	Q92618_T930;	1334;	P	7;	7	5+ obs. at PTM>0.95 which is >=10% and <50% of total obs.;	7;	7
TARSY	Philippine tarsier	Tarsius syrichta	A0A1U7TZC2	T61	-	-	Q96AV8_T61;	195;	P	5;	5	5+ obs. at PTM>0.95 which is >=50% and <90% of total obs.;	10;	10
TARSY	Philippine tarsier	Tarsius syrichta	A0A1U7TZC2	T68	-	-	Q96AV8_T68;	202;	P	5;	5	5+ obs. at PTM>0.95 which is >=50% and <90% of total obs.;	9;	9
TARSY	Philippine tarsier	Tarsius syrichta	A0A1U7TZC2	T82	-	-	Q96AV8_T82;	219;	P	16;	16	5+ obs. at PTM>0.95 which is >=50% and <90% of total obs.;	11;	11
TARSY	Philippine tarsier	Tarsius syrichta	A0A1U7TZC2	S410	-	-	Q96AV8_S410;	731;	F	31;	31	5+ obs. at PTM>0.95 which is >=10% and <50% of total obs.;	27;	27
TARSY	Philippine tarsier	Tarsius syrichta	A0A1U7TZC2	S855	-	-	Q96AV8_S856;	1281;	P	5;	5	5+ obs. at PTM>0.95 which is >=90% of total obs.;	25;	25
TARSY	Philippine tarsier	Tarsius syrichta	A0A1U7TZD6	S586	-	-	A0FGR8_S758;	2876;	D	44;	44	5+ obs. at PTM>0.95 which is >=10% and <50% of total obs.;	333;	333
TARSY	Philippine tarsier	Tarsius syrichta	A0A1U7TZE2	S113	-	-	P33240_S113;	243;	P	7;	7	5+ obs. at PTM>0.95 which is >=10% and <50% of total obs.;	29;	29
TARSY	Philippine tarsier	Tarsius syrichta	A0A1U7TZE2	S330	-	-	P33240_S310;	645;	L	7;	7	5+ obs. at PTM>0.95 which is >=50% and <90% of total obs.;	10;	10
TARSY	Philippine tarsier	Tarsius syrichta	A0A1U7TZE2	S544	-	-	P33240_S524;	1092;	P	21;	21	5+ obs. at PTM>0.95 which is >=10% and <50% of total obs.;	144;	144
TARSY	Philippine tarsier	Tarsius syrichta	A0A1U7TZF3	S268	-	-	Q9BY42_S268;	651;	I	7;	7	5+ obs. at PTM>0.95 which is >=50% and <90% of total obs.;	6;	6
TARSY	Philippine tarsier	Tarsius syrichta	A0A1U7TZF6	S223	-	-	Q9UPW0_S223;	728;	P	27;	27	5+ obs. at PTM>0.95 which is >=10% and <50% of total obs.;	72;	72
TARSY	Philippine tarsier	Tarsius syrichta	A0A1U7TZG4	S381	-	-	O00567_S314;	1335;	L	9;	9	5+ obs. at PTM>0.95 which is >=10% and <50% of total obs.;	20;	20
TARSY	Philippine tarsier	Tarsius syrichta	A0A1U7TZG4	S637	-	-	O00567_S569;	1671;	S	40;	40	5+ obs. at PTM>0.95 which is >=10% and <50% of total obs.;	2653;	2653
TARSY	Philippine tarsier	Tarsius syrichta	A0A1U7TZG4	S638	-	-	O00567_S570;	1672;	G	54;	54	5+ obs. at PTM>0.95 which is >=10% and <50% of total obs.;	2836;	2836
TARSY	Philippine tarsier	Tarsius syrichta	A0A1U7TZH1	S36	-	-	Q00688_S36;	105;	F	13;	13	5+ obs. at PTM>0.95 which is >=10% and <50% of total obs.;	58;	58
TARSY	Philippine tarsier	Tarsius syrichta	A0A1U7TZH4	S357	-	-	Q9UIG0_S312;	701;	P	6;	6	5+ obs. at PTM>0.95 which is >=50% and <90% of total obs.;	29;	29
TARSY	Philippine tarsier	Tarsius syrichta	A0A1U7TZH4	S374	-	-	Q9UIG0_S330;	752;	P	11;	11	5+ obs. at PTM>0.95 which is >=50% and <90% of total obs.;	173;	173
TARSY	Philippine tarsier	Tarsius syrichta	A0A1U7TZH4	S393	-	-	Q9UIG0_S349;	771;	P	25;	25	5+ obs. at PTM>0.95 which is >=10% and <50% of total obs.;	112;	112
TARSY	Philippine tarsier	Tarsius syrichta	A0A1U7TZH4	S405	-	-	Q9UIG0_S361;	783;	P	23;	23	5+ obs. at PTM>0.95 which is >=50% and <90% of total obs.;	207;	207
TARSY	Philippine tarsier	Tarsius syrichta	A0A1U7TZH4	S418	-	-	Q9UIG0_S374;	796;	P	6;	6	5+ obs. at PTM>0.95 which is >=50% and <90% of total obs.;	16;	16
TARSY	Philippine tarsier	Tarsius syrichta	A0A1U7TZH4	S749	-	-	Q9UIG0_S705;	1601;	E	20;	20	5+ obs. at PTM>0.95 which is >=10% and <50% of total obs.;	84;	84
TARSY	Philippine tarsier	Tarsius syrichta	A0A1U7TZH4	S752	-	-	Q9UIG0_S708;	1604;	D	17;	17	5+ obs. at PTM>0.95 which is >=10% and <50% of total obs.;	84;	84
TARSY	Philippine tarsier	Tarsius syrichta	A0A1U7TZH4	S1385	-	-	Q9UIG0_S1342;	3302;	L	38;	38	5+ obs. at PTM>0.95 which is >=90% of total obs.;	83;	83
TARSY	Philippine tarsier	Tarsius syrichta	A0A1U7TZH4	S1511	-	-	Q9UIG0_S1468;	3557;	E	59;	59	5+ obs. at PTM>0.95 which is >=50% and <90% of total obs.;	1899;	1899
TARSY	Philippine tarsier	Tarsius syrichta	A0A1U7TZI1	T249	-	-	Q9P0K7_T249;	1845;	P	16;	16	5+ obs. at PTM>0.95 which is >=50% and <90% of total obs.;	113;	113
TARSY	Philippine tarsier	Tarsius syrichta	A0A1U7TZI1	S281	-	-	Q9P0K7_S281;	1896;	P	14;	14	5+ obs. at PTM>0.95 which is >=10% and <50% of total obs.;	151;	151
TARSY	Philippine tarsier	Tarsius syrichta	A0A1U7TZI1	S318	-	-	Q9P0K7_S318;	2038;	I	11;	11	5+ obs. at PTM>0.95 which is >=10% and <50% of total obs.;	24;	24
TARSY	Philippine tarsier	Tarsius syrichta	A0A1U7TZI1	S358	-	-	Q9P0K7_S358;	2297;	L	13;	13	5+ obs. at PTM>0.95 which is >=10% and <50% of total obs.;	23;	23
TARSY	Philippine tarsier	Tarsius syrichta	A0A1U7TZI1	S667	-	-	Q9P0K7_S667;	2738;	L	13;	13	5+ obs. at PTM>0.95 which is >=10% and <50% of total obs.;	185;	185
TARSY	Philippine tarsier	Tarsius syrichta	A0A1U7TZI1	S915	-	-	Q9P0K7_S915;	3357;	Q	10;	10	5+ obs. at PTM>0.95 which is >=90% of total obs.;	50;	50
TARSY	Philippine tarsier	Tarsius syrichta	A0A1U7TZI2	S57	-	-	P62979_S57;	389;	D	14;	14	5+ obs. at PTM>0.95 which is >=10% and <50% of total obs.;	46;	46
TARSY	Philippine tarsier	Tarsius syrichta	A0A1U7TZJ3	S128	-	-	P46013_S128;	412;	F	13;	13	5+ obs. at PTM>0.95 which is >=10% and <50% of total obs.;	21;	21
TARSY	Philippine tarsier	Tarsius syrichta	A0A1U7TZJ3	S237	-	-	P46013_S235;	768;	P	6;	6	5+ obs. at PTM>0.95 which is >=90% of total obs.;	18;	18
TARSY	Philippine tarsier	Tarsius syrichta	A0A1U7TZJ3	S266	-	-	P46013_S264;	798;	G	5;	5	5+ obs. at PTM>0.95 which is >=50% and <90% of total obs.;	60;	60
TARSY	Philippine tarsier	Tarsius syrichta	A0A1U7TZJ3	S310	-	-	P46013_S308;	842;	P	40;	40	5+ obs. at PTM>0.95 which is >=50% and <90% of total obs.;	807;	807
TARSY	Philippine tarsier	Tarsius syrichta	A0A1U7TZJ3	S375	-	-	P46013_S374;	919;	V	45;	45	5+ obs. at PTM>0.95 which is >=50% and <90% of total obs.;	47;	47
TARSY	Philippine tarsier	Tarsius syrichta	A0A1U7TZJ3	T406	-	-	P46013_T401;	950;	P	7;	7	5+ obs. at PTM>0.95 which is >=50% and <90% of total obs.;	11;	11
TARSY	Philippine tarsier	Tarsius syrichta	A0A1U7TZJ3	S512	-	-	P46013_S507;	1075;	F	31;	31	5+ obs. at PTM>0.95 which is >=50% and <90% of total obs.;	43;	43
TARSY	Philippine tarsier	Tarsius syrichta	A0A1U7TZJ3	T530	-	-	P46013_T525;	1093;	P	8;	8	5+ obs. at PTM>0.95 which is >=10% and <50% of total obs.;	24;	24
TARSY	Philippine tarsier	Tarsius syrichta	A0A1U7TZJ3	S543	-	-	P46013_S538;	1106;	L	32;	32	5+ obs. at PTM>0.95 which is >=50% and <90% of total obs.;	1192;	1192
TARSY	Philippine tarsier	Tarsius syrichta	A0A1U7TZJ3	T548	-	-	P46013_T543;	1111;	P	35;	35	5+ obs. at PTM>0.95 which is >=50% and <90% of total obs.;	1229;	1229
TARSY	Philippine tarsier	Tarsius syrichta	A0A1U7TZJ3	S589	-	-	P46013_S584;	1197;	P	55;	55	5+ obs. at PTM>0.95 which is >=10% and <50% of total obs.;	1412;	1412
TARSY	Philippine tarsier	Tarsius syrichta	A0A1U7TZJ3	T593	-	-	P46013_T588;	1264;	P	8;	8	5+ obs. at PTM>0.95 which is >=10% and <50% of total obs.;	59;	59
TARSY	Philippine tarsier	Tarsius syrichta	A0A1U7TZJ3	S655	-	-	P46013_S648;	1342;	G	29;	29	5+ obs. at PTM>0.95 which is >=50% and <90% of total obs.;	303;	303
TARSY	Philippine tarsier	Tarsius syrichta	A0A1U7TZJ3	S720	-	-	P46013_S713;	1420;	P	6;	6	5+ obs. at PTM>0.95 which is >=10% and <50% of total obs.;	81;	81
TARSY	Philippine tarsier	Tarsius syrichta	A0A1U7TZJ3	T768	-	-	P46013_T761;	1470;	P	16;	16	5+ obs. at PTM>0.95 which is >=10% and <50% of total obs.;	49;	49
TARSY	Philippine tarsier	Tarsius syrichta	A0A1U7TZJ3	S833	-	-	P46013_S827;	1554;	P	10;	10	5+ obs. at PTM>0.95 which is >=50% and <90% of total obs.;	71;	71
TARSY	Philippine tarsier	Tarsius syrichta	A0A1U7TZJ3	S865	-	-	P46013_S859;	1588;	D	15;	15	5+ obs. at PTM>0.95 which is >=10% and <50% of total obs.;	65;	65
TARSY	Philippine tarsier	Tarsius syrichta	A0A1U7TZJ3	T1023	-	-	P46013_T1017;	1869;	P	6;	6	5+ obs. at PTM>0.95 which is >=50% and <90% of total obs.;	109;	109
TARSY	Philippine tarsier	Tarsius syrichta	A0A1U7TZJ3	T1218	-	-	P46013_T1091;	2184;	P	14;	14	5+ obs. at PTM>0.95 which is >=10% and <50% of total obs.;	62;	62
TARSY	Philippine tarsier	Tarsius syrichta	A0A1U7TZJ3	T1238	-	-	P46013_T1111;	2208;	P	19;	19	5+ obs. at PTM>0.95 which is >=10% and <50% of total obs.;	173;	173
TARSY	Philippine tarsier	Tarsius syrichta	A0A1U7TZJ3	S1258	-	-	P46013_S1131;	2234;	P	48;	48	5+ obs. at PTM>0.95 which is >=10% and <50% of total obs.;	680;	680
TARSY	Philippine tarsier	Tarsius syrichta	A0A1U7TZJ3	T1266	-	-	P46013_T1139;	2244;	P	20;	20	5+ obs. at PTM>0.95 which is >=10% and <50% of total obs.;	179;	179
TARSY	Philippine tarsier	Tarsius syrichta	A0A1U7TZJ3	T1320	-	-	P46013_T1193;	2757;	P	24;	24	5+ obs. at PTM>0.95 which is >=90% of total obs.;	453;	453
TARSY	Philippine tarsier	Tarsius syrichta	A0A1U7TZJ3	T1360	-	-	P46013_T1233;	2920;	P	34;	34	5+ obs. at PTM>0.95 which is >=50% and <90% of total obs.;	169;	169
TARSY	Philippine tarsier	Tarsius syrichta	A0A1U7TZJ3	T1388	-	-	P46013_T1261;	2948;	P	15;	15	5+ obs. at PTM>0.95 which is >=10% and <50% of total obs.;	264;	264
TARSY	Philippine tarsier	Tarsius syrichta	A0A1U7TZJ3	T1482	-	-	P46013_T1355;	3045;	P	26;	26	5+ obs. at PTM>0.95 which is >=10% and <50% of total obs.;	150;	150
TARSY	Philippine tarsier	Tarsius syrichta	A0A1U7TZJ3	T1604	-	-	P46013_T1476;	3416;	P	17;	17	5+ obs. at PTM>0.95 which is >=50% and <90% of total obs.;	54;	54
TARSY	Philippine tarsier	Tarsius syrichta	A0A1U7TZJ3	T1695	-	-	P46013_T1569;	3510;	G	16;	16	5+ obs. at PTM>0.95 which is >=10% and <50% of total obs.;	130;	130
TARSY	Philippine tarsier	Tarsius syrichta	A0A1U7TZJ3	T1817	-	-	P46013_T1691;	3651;	G	5;	5	5+ obs. at PTM>0.95 which is >=10% and <50% of total obs.;	21;	21
TARSY	Philippine tarsier	Tarsius syrichta	A0A1U7TZJ3	T1845	-	-	P46013_T1719;	3723;	P	7;	7	5+ obs. at PTM>0.95 which is >=10% and <50% of total obs.;	68;	68
TARSY	Philippine tarsier	Tarsius syrichta	A0A1U7TZJ3	T1873	-	-	P46013_T1747;	3751;	P	34;	34	5+ obs. at PTM>0.95 which is >=10% and <50% of total obs.;	172;	172
TARSY	Philippine tarsier	Tarsius syrichta	A0A1U7TZJ3	T1967	-	-	P46013_T1841;	3845;	P	22;	22	5+ obs. at PTM>0.95 which is >=10% and <50% of total obs.;	70;	70
TARSY	Philippine tarsier	Tarsius syrichta	A0A1U7TZJ3	S1987	-	-	P46013_S1861;	3973;	P	47;	47	5+ obs. at PTM>0.95 which is >=10% and <50% of total obs.;	336;	336
TARSY	Philippine tarsier	Tarsius syrichta	A0A1U7TZJ3	T1995	-	-	P46013_T1869;	3981;	P	27;	27	5+ obs. at PTM>0.95 which is >=10% and <50% of total obs.;	171;	171
TARSY	Philippine tarsier	Tarsius syrichta	A0A1U7TZJ3	S2006	-	-	P46013_S1880;	3992;	L	10;	10	5+ obs. at PTM>0.95 which is >=90% of total obs.;	5;	5
TARSY	Philippine tarsier	Tarsius syrichta	A0A1U7TZJ3	T2089	-	-	P46013_T1963;	4084;	P	12;	12	5+ obs. at PTM>0.95 which is >=10% and <50% of total obs.;	131;	131
TARSY	Philippine tarsier	Tarsius syrichta	A0A1U7TZJ3	T2191	-	-	P46013_T2065;	4435;	P	14;	14	5+ obs. at PTM>0.95 which is >=10% and <50% of total obs.;	62;	62
TARSY	Philippine tarsier	Tarsius syrichta	A0A1U7TZJ3	T2211	-	-	P46013_T2085;	4475;	P	20;	20	5+ obs. at PTM>0.95 which is >=10% and <50% of total obs.;	140;	140
TARSY	Philippine tarsier	Tarsius syrichta	A0A1U7TZJ3	S2231	-	-	P46013_S2105;	4495;	P	24;	24	5+ obs. at PTM>0.95 which is >=50% and <90% of total obs.;	455;	455
TARSY	Philippine tarsier	Tarsius syrichta	A0A1U7TZJ3	T2239	-	-	P46013_T2113;	4503;	P	10;	10	5+ obs. at PTM>0.95 which is >=10% and <50% of total obs.;	93;	93
TARSY	Philippine tarsier	Tarsius syrichta	A0A1U7TZJ3	S2261	-	-	P46013_S2135;	4525;	A	10;	10	5+ obs. at PTM>0.95 which is >=90% of total obs.;	65;	65
TARSY	Philippine tarsier	Tarsius syrichta	A0A1U7TZJ3	T2333	-	-	P46013_T2325;	4724;	P	22;	22	5+ obs. at PTM>0.95 which is >=10% and <50% of total obs.;	98;	98
TARSY	Philippine tarsier	Tarsius syrichta	A0A1U7TZJ3	S2353	-	-	P46013_S2344;	4746;	P	30;	30	5+ obs. at PTM>0.95 which is >=10% and <50% of total obs.;	381;	381
TARSY	Philippine tarsier	Tarsius syrichta	A0A1U7TZJ3	T2361	-	-	P46013_T2352;	4754;	P	8;	8	5+ obs. at PTM>0.95 which is >=10% and <50% of total obs.;	106;	106
TARSY	Philippine tarsier	Tarsius syrichta	A0A1U7TZJ3	T2435	-	-	P46013_T2426;	4828;	P	6;	6	5+ obs. at PTM>0.95 which is >=50% and <90% of total obs.;	11;	11
TARSY	Philippine tarsier	Tarsius syrichta	A0A1U7TZJ3	S2597	-	-	P46013_S2588;	4990;	P	21;	21	5+ obs. at PTM>0.95 which is >=50% and <90% of total obs.;	354;	354
TARSY	Philippine tarsier	Tarsius syrichta	A0A1U7TZJ3	T3079	-	-	P46013_T2949;	5725;	P	5;	5	5+ obs. at PTM>0.95 which is >=10% and <50% of total obs.;	12;	12
TARSY	Philippine tarsier	Tarsius syrichta	A0A1U7TZK0	S139	-	-	Q9NV56_S195;	1478;	P	108;	108	5+ obs. at PTM>0.95 which is >=10% and <50% of total obs.;	151;	151
TARSY	Philippine tarsier	Tarsius syrichta	A0A1U7TZK4	S483	-	-	P53985_S483;	562;	P	17;	17	5+ obs. at PTM>0.95 which is >=10% and <50% of total obs.;	47;	47
TARSY	Philippine tarsier	Tarsius syrichta	A0A1U7TZK4	S498	-	-	P53985_S498;	580;	P	30;	30	5+ obs. at PTM>0.95 which is >=10% and <50% of total obs.;	235;	235
TARSY	Philippine tarsier	Tarsius syrichta	A0A1U7TZL2	S34	-	-	Q9BU64_S35;	71;	E	73;	73	5+ obs. at PTM>0.95 which is >=10% and <50% of total obs.;	28;	28
TARSY	Philippine tarsier	Tarsius syrichta	A0A1U7TZL3	S630	-	-	Q13393_S629;	1871;	L	9;	9	5+ obs. at PTM>0.95 which is >=10% and <50% of total obs.;	39;	39
TARSY	Philippine tarsier	Tarsius syrichta	A0A1U7TZL4	S26	-	-	Q6PI98_S26;	138;	P	49;	49	5+ obs. at PTM>0.95 which is >=10% and <50% of total obs.;	19;	19
TARSY	Philippine tarsier	Tarsius syrichta	A0A1U7TZM0	S215	-	-	O95391_S215;	339;	P	37;	37	5+ obs. at PTM>0.95 which is >=50% and <90% of total obs.;	657;	657
TARSY	Philippine tarsier	Tarsius syrichta	A0A1U7TZM0	S235	-	-	O95391_S235;	363;	E	19;	19	5+ obs. at PTM>0.95 which is >=50% and <90% of total obs.;	347;	347
TARSY	Philippine tarsier	Tarsius syrichta	A0A1U7TZM3	T271	-	-	P00390_T383;	711;	P	7;	7	5+ obs. at PTM>0.95 which is >=90% of total obs.;	46;	46
TARSY	Philippine tarsier	Tarsius syrichta	A0A1U7TZN0	S74	-	-	Q9BUL5_S74;	186;	D	14;	14	5+ obs. at PTM>0.95 which is >=10% and <50% of total obs.;	46;	46
TARSY	Philippine tarsier	Tarsius syrichta	A0A1U7TZN0	S124	-	-	Q9BUL5_S124;	251;	A	9;	9	5+ obs. at PTM>0.95 which is >=50% and <90% of total obs.;	6;	6
TARSY	Philippine tarsier	Tarsius syrichta	A0A1U7TZN0	S400	-	-	Q9BUL5_S400;	839;	G	9;	9	5+ obs. at PTM>0.95 which is >=90% of total obs.;	6;	6
TARSY	Philippine tarsier	Tarsius syrichta	A0A1U7TZN5	S518	-	-	Q9Y283_S614;	1704;	P	6;	6	5+ obs. at PTM>0.95 which is >=10% and <50% of total obs.;	16;	16
TARSY	Philippine tarsier	Tarsius syrichta	A0A1U7TZN5	S565	-	-	Q9Y283_S661;	1773;	P	5;	5	5+ obs. at PTM>0.95 which is >=10% and <50% of total obs.;	14;	14
TARSY	Philippine tarsier	Tarsius syrichta	A0A1U7TZP1	S221	-	-	Q12972_S199;	1043;	R	37;	37	5+ obs. at PTM>0.95 which is >=10% and <50% of total obs.;	10;	10
TARSY	Philippine tarsier	Tarsius syrichta	A0A1U7TZR0	S602	-	-	P42684_S602;	918;	A	7;	7	5+ obs. at PTM>0.95 which is >=50% and <90% of total obs.;	28;	28
TARSY	Philippine tarsier	Tarsius syrichta	A0A1U7TZR0	S620	-	-	P42684_S620;	942;	P	29;	29	5+ obs. at PTM>0.95 which is >=10% and <50% of total obs.;	229;	229
TARSY	Philippine tarsier	Tarsius syrichta	A0A1U7TZR0	S631	-	-	P42684_S631;	969;	P	35;	35	5+ obs. at PTM>0.95 which is >=10% and <50% of total obs.;	333;	333
TARSY	Philippine tarsier	Tarsius syrichta	A0A1U7TZR0	S655	-	-	P42684_S655;	1009;	F	22;	22	5+ obs. at PTM>0.95 which is >=10% and <50% of total obs.;	15;	15
TARSY	Philippine tarsier	Tarsius syrichta	A0A1U7TZR0	S671	-	-	P42684_S671;	1129;	F	11;	11	5+ obs. at PTM>0.95 which is >=90% of total obs.;	18;	18
TARSY	Philippine tarsier	Tarsius syrichta	A0A1U7TZR0	S783	-	-	P42684_S783;	1456;	T	10;	10	5+ obs. at PTM>0.95 which is >=10% and <50% of total obs.;	48;	48
TARSY	Philippine tarsier	Tarsius syrichta	A0A1U7TZR0	S817	-	-	P42684_S817;	1538;	T	59;	59	5+ obs. at PTM>0.95 which is >=10% and <50% of total obs.;	84;	84
TARSY	Philippine tarsier	Tarsius syrichta	A0A1U7TZR0	S915	-	-	P42684_S915;	1738;	P	8;	8	5+ obs. at PTM>0.95 which is >=90% of total obs.;	84;	84
TARSY	Philippine tarsier	Tarsius syrichta	A0A1U7TZR0	S936	-	-	P42684_S936;	1773;	P	23;	23	5+ obs. at PTM>0.95 which is >=10% and <50% of total obs.;	62;	62
TARSY	Philippine tarsier	Tarsius syrichta	A0A1U7TZT6	S21	-	-	P02538_S22;	609;	A	6;	6	5+ obs. at PTM>0.95 which is >=10% and <50% of total obs.;	90;	90
TARSY	Philippine tarsier	Tarsius syrichta	A0A1U7TZT6	S58	-	-	P02538_S60;P04259_S60;P48668_S60;	663;665;665;	L	45;43;45;	44	5+ obs. at PTM>0.95 which is >=50% and <90% of total obs.;5+ obs. at PTM>0.95 which is >=50% and <90% of total obs.;5+ obs. at PTM>0.95 which is >=50% and <90% of total obs.;	626;626;626;	626
TARSY	Philippine tarsier	Tarsius syrichta	A0A1U7TZT6	S69	-	-	P02538_S71;P04259_S71;P48668_S71;	677;679;679;	I	15;15;15;	15	5+ obs. at PTM>0.95 which is >=50% and <90% of total obs.;5+ obs. at PTM>0.95 which is >=50% and <90% of total obs.;5+ obs. at PTM>0.95 which is >=50% and <90% of total obs.;	97;97;97;	97
TARSY	Philippine tarsier	Tarsius syrichta	A0A1U7TZT6	S171	-	-	P02538_S176;P04259_S176;P48668_S176;	1265;1190;1190;	F	26;26;26;	26	5+ obs. at PTM>0.95 which is >=90% of total obs.;5+ obs. at PTM>0.95 which is >=90% of total obs.;5+ obs. at PTM>0.95 which is >=90% of total obs.;	70;70;70;	70
TARSY	Philippine tarsier	Tarsius syrichta	A0A1U7TZT6	S541	-	-	P02538_S540;P04259_S540;P48668_S540;	2715;2866;2866;	S	12;6;12;	10	5+ obs. at PTM>0.95 which is >=10% and <50% of total obs.;5+ obs. at PTM>0.95 which is >=10% and <50% of total obs.;5+ obs. at PTM>0.95 which is >=10% and <50% of total obs.;	5;5;5;	5
TARSY	Philippine tarsier	Tarsius syrichta	A0A1U7TZU0	S204	-	-	P35908_S191;	988;	F	26;	26	5+ obs. at PTM>0.95 which is >=90% of total obs.;	70;	70
TARSY	Philippine tarsier	Tarsius syrichta	A0A1U7TZU5	T118	-	-	Q8N1N4_T124;	906;	F	26;	26	5+ obs. at PTM>0.95 which is >=90% of total obs.;	70;	70
TARSY	Philippine tarsier	Tarsius syrichta	A0A1U7TZU6	S68	-	-	Q13151_S68;	130;	P	6;	6	5+ obs. at PTM>0.95 which is >=50% and <90% of total obs.;	80;	80
TARSY	Philippine tarsier	Tarsius syrichta	A0A1U7TZU6	S84	-	-	Q13151_S84;	146;	R	8;	8	5+ obs. at PTM>0.95 which is >=10% and <50% of total obs.;	6;	6
TARSY	Philippine tarsier	Tarsius syrichta	A0A1U7TZU9	S24	-	-	Q14188_S24;	100;	P	10;	10	5+ obs. at PTM>0.95 which is >=10% and <50% of total obs.;	70;	70
TARSY	Philippine tarsier	Tarsius syrichta	A0A1U7TZY2	S619	-	-	Q5R3F8_S619;	1299;	A	6;	6	5+ obs. at PTM>0.95 which is >=90% of total obs.;	57;	57
TARSY	Philippine tarsier	Tarsius syrichta	A0A1U7TZY7	S34	-	-	P07237_S32;	231;	N	7;	7	5+ obs. at PTM>0.95 which is >=90% of total obs.;	57;	57
TARSY	Philippine tarsier	Tarsius syrichta	A0A1U7TZY9	S399	-	-	Q9HCE5_S399;	2413;	P	20;	20	5+ obs. at PTM>0.95 which is >=90% of total obs.;	89;	89
TARSY	Philippine tarsier	Tarsius syrichta	A0A1U7TZZ2	S136	-	-	Q86V81_S94;	320;	G	11;	11	5+ obs. at PTM>0.95 which is >=50% and <90% of total obs.;	31;	31
TARSY	Philippine tarsier	Tarsius syrichta	A0A1U7TZZ2	S281	-	-	Q86V81_S239;	681;	A	16;	16	5+ obs. at PTM>0.95 which is >=50% and <90% of total obs.;	141;	141
TARSY	Philippine tarsier	Tarsius syrichta	A0A1U7TZZ5	S12	-	-	P50443_S12;	93;	P	13;	13	5+ obs. at PTM>0.95 which is >=10% and <50% of total obs.;	35;	35
TARSY	Philippine tarsier	Tarsius syrichta	A0A1U7TZZ5	S16	-	-	P50443_S16;	97;	A	18;	18	5+ obs. at PTM>0.95 which is >=10% and <50% of total obs.;	71;	71
TARSY	Philippine tarsier	Tarsius syrichta	A0A1U7U030	S672	-	-	O15063_S673;	760;	A	6;	6	5+ obs. at PTM>0.95 which is >=50% and <90% of total obs.;	38;	38
TARSY	Philippine tarsier	Tarsius syrichta	A0A1U7U030	S722	-	-	O15063_S723;	822;	P	16;	16	5+ obs. at PTM>0.95 which is >=50% and <90% of total obs.;	147;	147
TARSY	Philippine tarsier	Tarsius syrichta	A0A1U7U048	S86	-	-	O96019_S86;	221;	P	7;	7	5+ obs. at PTM>0.95 which is >=90% of total obs.;	25;	25
TARSY	Philippine tarsier	Tarsius syrichta	A0A1U7U048	S233	-	-	O96019_S233;	403;	P	28;	28	5+ obs. at PTM>0.95 which is >=90% of total obs.;	334;	334
TARSY	Philippine tarsier	Tarsius syrichta	A0A1U7U050	S4	-	-	P11388_S4;	153;	P	23;	23	5+ obs. at PTM>0.95 which is >=90% of total obs.;	2376;	2376
TARSY	Philippine tarsier	Tarsius syrichta	A0A1U7U050	S1106	-	-	P11388_S1106;	1638;	D	43;	43	5+ obs. at PTM>0.95 which is >=50% and <90% of total obs.;	1714;	1714
TARSY	Philippine tarsier	Tarsius syrichta	A0A1U7U050	S1213	-	-	P11388_S1213;	1798;	P	60;	60	5+ obs. at PTM>0.95 which is >=50% and <90% of total obs.;	1853;	1853
TARSY	Philippine tarsier	Tarsius syrichta	A0A1U7U050	S1247	-	-	P11388_S1247;	1885;	P	60;	60	5+ obs. at PTM>0.95 which is >=10% and <50% of total obs.;	2333;	2333
TARSY	Philippine tarsier	Tarsius syrichta	A0A1U7U050	S1332	-	-	P11388_S1332;	2076;	D	28;	28	5+ obs. at PTM>0.95 which is >=10% and <50% of total obs.;	177;	177
TARSY	Philippine tarsier	Tarsius syrichta	A0A1U7U050	S1337	-	-	P11388_S1337;	2088;	D	30;	30	5+ obs. at PTM>0.95 which is >=10% and <50% of total obs.;	111;	111
TARSY	Philippine tarsier	Tarsius syrichta	A0A1U7U050	S1351	-	-	P11388_S1351;	2118;	D	20;	20	5+ obs. at PTM>0.95 which is >=10% and <50% of total obs.;	403;	403
TARSY	Philippine tarsier	Tarsius syrichta	A0A1U7U050	S1354	-	-	P11388_S1354;	2129;	P	20;	20	5+ obs. at PTM>0.95 which is >=50% and <90% of total obs.;	504;	504
TARSY	Philippine tarsier	Tarsius syrichta	A0A1U7U050	S1454	-	-	P11388_S1452;	2293;	Q	7;	7	5+ obs. at PTM>0.95 which is >=10% and <50% of total obs.;	18;	18
TARSY	Philippine tarsier	Tarsius syrichta	A0A1U7U050	S1493	-	-	P11388_S1491;	2412;	K	8;	8	5+ obs. at PTM>0.95 which is >=10% and <50% of total obs.;	40;	40
TARSY	Philippine tarsier	Tarsius syrichta	A0A1U7U050	S1497	-	-	P11388_S1495;	2420;	D	14;	14	5+ obs. at PTM>0.95 which is >=10% and <50% of total obs.;	188;	188
TARSY	Philippine tarsier	Tarsius syrichta	A0A1U7U050	S1527	-	-	P11388_S1525;	2491;	D	39;	39	5+ obs. at PTM>0.95 which is >=50% and <90% of total obs.;	733;	733
TARSY	Philippine tarsier	Tarsius syrichta	A0A1U7U052	S131	-	-	Q86U06_S128;	672;	P	35;	35	5+ obs. at PTM>0.95 which is >=10% and <50% of total obs.;	22;	22
TARSY	Philippine tarsier	Tarsius syrichta	A0A1U7U052	S152	-	-	Q86U06_S149;	716;	P	26;	26	5+ obs. at PTM>0.95 which is >=10% and <50% of total obs.;	189;	189
TARSY	Philippine tarsier	Tarsius syrichta	A0A1U7U063	S136	-	-	P36871_S117;	1329;	H	44;	44	5+ obs. at PTM>0.95 which is >=10% and <50% of total obs.;	897;	897
TARSY	Philippine tarsier	Tarsius syrichta	A0A1U7U063	S427	-	-	P36871_S408;	1698;	V	5;	5	5+ obs. at PTM>0.95 which is >=90% of total obs.;	35;	35
TARSY	Philippine tarsier	Tarsius syrichta	A0A1U7U080	S6	-	-	Q15651_S6;	119;	P	20;	20	5+ obs. at PTM>0.95 which is >=10% and <50% of total obs.;	42;	42
TARSY	Philippine tarsier	Tarsius syrichta	A0A1U7U080	S31	-	-	Q15651_S31;	343;	A	14;	14	5+ obs. at PTM>0.95 which is >=50% and <90% of total obs.;	50;	50
TARSY	Philippine tarsier	Tarsius syrichta	A0A1U7U080	S78	-	-	Q15651_S78;	399;	E	11;	11	5+ obs. at PTM>0.95 which is >=10% and <50% of total obs.;	80;	80
TARSY	Philippine tarsier	Tarsius syrichta	A0A1U7U080	S93	-	-	Q15651_S93;	445;	V	11;	11	5+ obs. at PTM>0.95 which is >=10% and <50% of total obs.;	19;	19
TARSY	Philippine tarsier	Tarsius syrichta	A0A1U7U085	T174	-	-	Q9HBM6_T174;	584;	P	6;	6	5+ obs. at PTM>0.95 which is >=50% and <90% of total obs.;	27;	27
TARSY	Philippine tarsier	Tarsius syrichta	A0A1U7U098	T96	-	-	O95182_T96;	287;	P	5;	5	5+ obs. at PTM>0.95 which is >=90% of total obs.;	28;	28
TARSY	Philippine tarsier	Tarsius syrichta	A0A1U7U0A5	S3	-	-	Q8WUB8_S50;	2188;	G	21;	21	5+ obs. at PTM>0.95 which is >=10% and <50% of total obs.;	5;	5
TARSY	Philippine tarsier	Tarsius syrichta	A0A1U7U0A5	S9	-	-	Q8WUB8_S56;	2194;	C	6;	6	5+ obs. at PTM>0.95 which is >=10% and <50% of total obs.;	38;	38
TARSY	Philippine tarsier	Tarsius syrichta	A0A1U7U0A5	S223	-	-	Q8WUB8_S270;	2650;	P	25;	25	5+ obs. at PTM>0.95 which is >=10% and <50% of total obs.;	18;	18
TARSY	Philippine tarsier	Tarsius syrichta	A0A1U7U0A5	S250	-	-	Q8WUB8_S297;	2750;	D	21;	21	5+ obs. at PTM>0.95 which is >=10% and <50% of total obs.;	77;	77
TARSY	Philippine tarsier	Tarsius syrichta	A0A1U7U0A5	S254	-	-	Q8WUB8_S301;	2754;	D	21;	21	5+ obs. at PTM>0.95 which is >=10% and <50% of total obs.;	77;	77
TARSY	Philippine tarsier	Tarsius syrichta	A0A1U7U0A5	S280	-	-	Q8WUB8_S327;	2785;	E	18;	18	5+ obs. at PTM>0.95 which is >=10% and <50% of total obs.;	123;	123
TARSY	Philippine tarsier	Tarsius syrichta	A0A1U7U0E8	S16	-	-	O14976_S16;	124;	L	6;	6	5+ obs. at PTM>0.95 which is >=50% and <90% of total obs.;	35;	35
TARSY	Philippine tarsier	Tarsius syrichta	A0A1U7U0E8	S780	-	-	O14976_S780;	1391;	P	8;	8	5+ obs. at PTM>0.95 which is >=10% and <50% of total obs.;	27;	27
TARSY	Philippine tarsier	Tarsius syrichta	A0A1U7U0E8	T793	-	-	O14976_T794;	1406;	L	6;	6	5+ obs. at PTM>0.95 which is >=90% of total obs.;	10;	10
TARSY	Philippine tarsier	Tarsius syrichta	A0A1U7U0F7	S188	-	-	O14530_S188;	323;	G	9;	9	5+ obs. at PTM>0.95 which is >=10% and <50% of total obs.;	58;	58
TARSY	Philippine tarsier	Tarsius syrichta	A0A1U7U0F7	S221	-	-	O14530_S221;	364;	D	5;	5	5+ obs. at PTM>0.95 which is >=50% and <90% of total obs.;	16;	16
TARSY	Philippine tarsier	Tarsius syrichta	A0A1U7U0F7	S223	-	-	O14530_S223;	367;	D	6;	6	5+ obs. at PTM>0.95 which is >=50% and <90% of total obs.;	16;	16
TARSY	Philippine tarsier	Tarsius syrichta	A0A1U7U0G6	S682	-	-	O14827_S746;	1535;	L	9;	9	5+ obs. at PTM>0.95 which is >=10% and <50% of total obs.;	51;	51
TARSY	Philippine tarsier	Tarsius syrichta	A0A1U7U0H5	S132	-	-	Q53TQ3_S132;	992;	P	5;	5	5+ obs. at PTM>0.95 which is >=10% and <50% of total obs.;	14;	14
TARSY	Philippine tarsier	Tarsius syrichta	A0A1U7U0H5	S234	-	-	Q53TQ3_S232;	1269;	P	6;	6	5+ obs. at PTM>0.95 which is >=10% and <50% of total obs.;	16;	16
TARSY	Philippine tarsier	Tarsius syrichta	A0A1U7U0H8	S378	-	-	Q8NEN9_S496;	1452;	E	11;	11	5+ obs. at PTM>0.95 which is >=10% and <50% of total obs.;	41;	41
TARSY	Philippine tarsier	Tarsius syrichta	A0A1U7U0H8	S403	-	-	Q8NEN9_S521;	1560;	P	20;	20	5+ obs. at PTM>0.95 which is >=10% and <50% of total obs.;	155;	155
TARSY	Philippine tarsier	Tarsius syrichta	A0A1U7U0H8	S420	-	-	Q8NEN9_S538;	1710;	P	58;	58	5+ obs. at PTM>0.95 which is >=10% and <50% of total obs.;	51;	51
TARSY	Philippine tarsier	Tarsius syrichta	A0A1U7U0H8	S849	-	-	Q8NEN9_S967;	2505;	P	7;	7	5+ obs. at PTM>0.95 which is >=10% and <50% of total obs.;	15;	15
TARSY	Philippine tarsier	Tarsius syrichta	A0A1U7U0I7	S77	-	-	Q13247_S119;	397;	R	24;	24	5+ obs. at PTM>0.95 which is >=10% and <50% of total obs.;	11;	11
TARSY	Philippine tarsier	Tarsius syrichta	A0A1U7U0I7	S80	-	-	Q13247_S122;	400;	W	10;	10	5+ obs. at PTM>0.95 which is >=50% and <90% of total obs.;	14;	14
TARSY	Philippine tarsier	Tarsius syrichta	A0A1U7U0I7	T104	-	-	Q13247_T146;	427;	N	15;	15	5+ obs. at PTM>0.95 which is >=90% of total obs.;	7;	7
TARSY	Philippine tarsier	Tarsius syrichta	A0A1U7U0I7	S223	-	-	Q13247_S265;	772;	K	6;	6	5+ obs. at PTM>0.95 which is >=50% and <90% of total obs.;	7;	7
TARSY	Philippine tarsier	Tarsius syrichta	A0A1U7U0I7	S259	-	-	Q13247_S299;	992;	R	12;	12	5+ obs. at PTM>0.95 which is >=10% and <50% of total obs.;	33;	33
TARSY	Philippine tarsier	Tarsius syrichta	A0A1U7U0I7	S263	-	-	Q13247_S303;	1149;	P	59;	59	5+ obs. at PTM>0.95 which is >=10% and <50% of total obs.;	3898;	3898
TARSY	Philippine tarsier	Tarsius syrichta	A0A1U7U0I7	S274	-	-	Q13247_S314;	1172;	V	50;	50	5+ obs. at PTM>0.95 which is >=90% of total obs.;	3101;	3101
TARSY	Philippine tarsier	Tarsius syrichta	A0A1U7U0I7	S276	-	-	Q13247_S316;	1174;	P	52;	52	5+ obs. at PTM>0.95 which is >=90% of total obs.;	3200;	3200
TARSY	Philippine tarsier	Tarsius syrichta	A0A1U7U0L8	S947	-	-	Q93009_S963;	4396;	P	11;	11	5+ obs. at PTM>0.95 which is >=50% and <90% of total obs.;	13;	13
TARSY	Philippine tarsier	Tarsius syrichta	A0A1U7U0M2	S497	-	-	Q13362_S497;	1656;	E	35;	35	5+ obs. at PTM>0.95 which is >=50% and <90% of total obs.;	51;	51
TARSY	Philippine tarsier	Tarsius syrichta	A0A1U7U0P1	S134	-	-	Q9H5J8_S138;	282;	E	9;	9	5+ obs. at PTM>0.95 which is >=10% and <50% of total obs.;	25;	25
TARSY	Philippine tarsier	Tarsius syrichta	A0A1U7U0P3	S927	-	-	P19021_S918;	2316;	G	10;	10	5+ obs. at PTM>0.95 which is >=10% and <50% of total obs.;	10;	10
TARSY	Philippine tarsier	Tarsius syrichta	A0A1U7U0P3	S938	-	-	P19021_S929;	2338;	R	6;	6	5+ obs. at PTM>0.95 which is >=10% and <50% of total obs.;	5;	5
TARSY	Philippine tarsier	Tarsius syrichta	A0A1U7U0Q0	S1011	-	-	Q8IZP9_S1010;	3381;	L	12;	12	5+ obs. at PTM>0.95 which is >=90% of total obs.;	65;	65
TARSY	Philippine tarsier	Tarsius syrichta	A0A1U7U0R0	S407	-	-	O76039_S407;	755;	P	20;	20	5+ obs. at PTM>0.95 which is >=50% and <90% of total obs.;	81;	81
TARSY	Philippine tarsier	Tarsius syrichta	A0A1U7U0R0	S720	-	-	O76039_S720;	1126;	P	9;	9	5+ obs. at PTM>0.95 which is >=50% and <90% of total obs.;	15;	15
TARSY	Philippine tarsier	Tarsius syrichta	A0A1U7U0R1	T117	-	-	O60664_T130;	269;	G	18;	18	5+ obs. at PTM>0.95 which is >=50% and <90% of total obs.;	174;	174
TARSY	Philippine tarsier	Tarsius syrichta	A0A1U7U0R1	S215	-	-	O60664_S241;Q00G26_S203;	396;622;	L	12;25;	18	5+ obs. at PTM>0.95 which is >=90% of total obs.;5+ obs. at PTM>0.95 which is >=50% and <90% of total obs.;	21;30;	26
TARSY	Philippine tarsier	Tarsius syrichta	A0A1U7U0R5	S2279	-	-	Q8IZQ1_S2278;	4534;	G	16;	16	5+ obs. at PTM>0.95 which is >=10% and <50% of total obs.;	46;	46
TARSY	Philippine tarsier	Tarsius syrichta	A0A1U7U0R5	S3337	-	-	Q8IZQ1_S3335;	6140;	D	6;	6	5+ obs. at PTM>0.95 which is >=10% and <50% of total obs.;	11;	11
TARSY	Philippine tarsier	Tarsius syrichta	A0A1U7U0R5	S3341	-	-	Q8IZQ1_S3339;	6144;	L	9;	9	5+ obs. at PTM>0.95 which is >=10% and <50% of total obs.;	24;	24
TARSY	Philippine tarsier	Tarsius syrichta	A0A1U7U0S0	S390	-	-	Q5VTB9_S390;	690;	D	8;	8	5+ obs. at PTM>0.95 which is >=50% and <90% of total obs.;	79;	79
TARSY	Philippine tarsier	Tarsius syrichta	A0A1U7U0S8	S182	-	-	Q96RT8_S182;	606;	G	6;	6	5+ obs. at PTM>0.95 which is >=90% of total obs.;	13;	13
TARSY	Philippine tarsier	Tarsius syrichta	A0A1U7U0U5	S492	-	-	Q08209_S492;	976;	D	7;	7	5+ obs. at PTM>0.95 which is >=50% and <90% of total obs.;	40;	40
TARSY	Philippine tarsier	Tarsius syrichta	A0A1U7U0U9	S240	-	-	O43149_S240;	759;	P	6;	6	5+ obs. at PTM>0.95 which is >=10% and <50% of total obs.;	5;	5
TARSY	Philippine tarsier	Tarsius syrichta	A0A1U7U0U9	S1517	-	-	O43149_S1518;	4000;	P	149;	149	5+ obs. at PTM>0.95 which is >=10% and <50% of total obs.;	86;	86
TARSY	Philippine tarsier	Tarsius syrichta	A0A1U7U0U9	S1536	-	-	O43149_S1537;	4027;	F	43;	43	5+ obs. at PTM>0.95 which is >=50% and <90% of total obs.;	28;	28
TARSY	Philippine tarsier	Tarsius syrichta	A0A1U7U0U9	S1539	-	-	O43149_S1540;	4030;	M	47;	47	5+ obs. at PTM>0.95 which is >=90% of total obs.;	31;	31
TARSY	Philippine tarsier	Tarsius syrichta	A0A1U7U0U9	S2449	-	-	O43149_S2444;	6289;	P	6;	6	5+ obs. at PTM>0.95 which is >=10% and <50% of total obs.;	9;	9
TARSY	Philippine tarsier	Tarsius syrichta	A0A1U7U0V4	S156	-	-	Q9Y6C9_S283;	1374;	L	7;	7	5+ obs. at PTM>0.95 which is >=90% of total obs.;	11;	11
TARSY	Philippine tarsier	Tarsius syrichta	A0A1U7U0W2	T75	-	-	O95870_T32;	480;	P	16;	16	5+ obs. at PTM>0.95 which is >=10% and <50% of total obs.;	62;	62
TARSY	Philippine tarsier	Tarsius syrichta	A0A1U7U0X1	S449	-	-	Q5JTH9_S1049;	2023;	Q	10;	10	5+ obs. at PTM>0.95 which is >=50% and <90% of total obs.;	78;	78
TARSY	Philippine tarsier	Tarsius syrichta	A0A1U7U0X1	S481	-	-	Q5JTH9_S1080;	2071;	E	45;	45	5+ obs. at PTM>0.95 which is >=50% and <90% of total obs.;	1314;	1314
TARSY	Philippine tarsier	Tarsius syrichta	A0A1U7U0X8	S139	-	-	Q16576_S95;	200;	H	10;	10	5+ obs. at PTM>0.95 which is >=10% and <50% of total obs.;	35;	35
TARSY	Philippine tarsier	Tarsius syrichta	A0A1U7U0X8	S189	-	-	Q16576_S145;	284;	S	6;	6	5+ obs. at PTM>0.95 which is >=10% and <50% of total obs.;	21;	21
TARSY	Philippine tarsier	Tarsius syrichta	A0A1U7U0X8	S398	-	-	Q16576_S354;	587;	A	14;	14	5+ obs. at PTM>0.95 which is >=50% and <90% of total obs.;	143;	143
TARSY	Philippine tarsier	Tarsius syrichta	A0A1U7U0Y2	S212	-	-	O75116_S298;	499;	L	21;	21	5+ obs. at PTM>0.95 which is >=90% of total obs.;	12;	12
TARSY	Philippine tarsier	Tarsius syrichta	A0A1U7U0Y2	S1288	-	-	O75116_S1374;	2193;	I	14;	14	5+ obs. at PTM>0.95 which is >=50% and <90% of total obs.;	14;	14
TARSY	Philippine tarsier	Tarsius syrichta	A0A1U7U0Y3	S49	-	-	Q9HC44_S49;	51;	S	95;	95	5+ obs. at PTM>0.95 which is >=10% and <50% of total obs.;	58;	58
TARSY	Philippine tarsier	Tarsius syrichta	A0A1U7U0Y3	S76	-	-	Q9HC44_S76;	80;	V	99;	99	5+ obs. at PTM>0.95 which is >=50% and <90% of total obs.;	32;	32
TARSY	Philippine tarsier	Tarsius syrichta	A0A1U7U0Y4	S427	-	-	Q6PCD5_S425;	2711;	P	21;	21	5+ obs. at PTM>0.95 which is >=10% and <50% of total obs.;	10;	10
TARSY	Philippine tarsier	Tarsius syrichta	A0A1U7U104	S315	-	-	Q5H9R7_S315;	1869;	F	9;	9	5+ obs. at PTM>0.95 which is >=90% of total obs.;	5;	5
TARSY	Philippine tarsier	Tarsius syrichta	A0A1U7U104	S579	-	-	Q5H9R7_S579;	2737;	F	18;	18	5+ obs. at PTM>0.95 which is >=90% of total obs.;	88;	88
TARSY	Philippine tarsier	Tarsius syrichta	A0A1U7U104	S617	-	-	Q5H9R7_S617;	2816;	D	61;	61	5+ obs. at PTM>0.95 which is >=90% of total obs.;	3152;	3152
TARSY	Philippine tarsier	Tarsius syrichta	A0A1U7U104	T631	-	-	Q5H9R7_T631;	2837;	P	36;	36	5+ obs. at PTM>0.95 which is >=10% and <50% of total obs.;	76;	76
TARSY	Philippine tarsier	Tarsius syrichta	A0A1U7U113	S134	-	-	Q8IYW5_S134;	342;	E	8;	8	5+ obs. at PTM>0.95 which is >=10% and <50% of total obs.;	7;	7
TARSY	Philippine tarsier	Tarsius syrichta	A0A1U7U113	S414	-	-	Q8IYW5_S414;	946;	S	8;	8	5+ obs. at PTM>0.95 which is >=10% and <50% of total obs.;	35;	35
TARSY	Philippine tarsier	Tarsius syrichta	A0A1U7U113	S470	-	-	Q8IYW5_S470;	1034;	P	6;	6	5+ obs. at PTM>0.95 which is >=50% and <90% of total obs.;	24;	24
TARSY	Philippine tarsier	Tarsius syrichta	A0A1U7U114	S414	-	-	Q08999_S413;	971;	P	19;	19	5+ obs. at PTM>0.95 which is >=10% and <50% of total obs.;	125;	125
TARSY	Philippine tarsier	Tarsius syrichta	A0A1U7U114	T418	-	-	Q08999_T417;	980;	P	18;	18	5+ obs. at PTM>0.95 which is >=10% and <50% of total obs.;	54;	54
TARSY	Philippine tarsier	Tarsius syrichta	A0A1U7U114	S640	-	-	Q08999_S639;	1297;	P	48;	48	5+ obs. at PTM>0.95 which is >=50% and <90% of total obs.;	125;	125
TARSY	Philippine tarsier	Tarsius syrichta	A0A1U7U114	T643	-	-	Q08999_T642;	1300;	P	54;	54	5+ obs. at PTM>0.95 which is >=50% and <90% of total obs.;	105;	105
TARSY	Philippine tarsier	Tarsius syrichta	A0A1U7U114	S663	-	-	Q08999_S662;	1322;	P	16;	16	5+ obs. at PTM>0.95 which is >=10% and <50% of total obs.;	19;	19
TARSY	Philippine tarsier	Tarsius syrichta	A0A1U7U114	S689	-	-	Q08999_S688;	1352;	P	7;	7	5+ obs. at PTM>0.95 which is >=10% and <50% of total obs.;	27;	27
TARSY	Philippine tarsier	Tarsius syrichta	A0A1U7U114	S953	-	-	Q08999_S952;	1685;	P	10;	10	5+ obs. at PTM>0.95 which is >=10% and <50% of total obs.;	47;	47
TARSY	Philippine tarsier	Tarsius syrichta	A0A1U7U114	S1037	-	-	Q08999_S1035;	1812;	P	36;	36	5+ obs. at PTM>0.95 which is >=10% and <50% of total obs.;	5;	5
TARSY	Philippine tarsier	Tarsius syrichta	A0A1U7U114	S1070	-	-	Q08999_S1068;	1895;	P	19;	19	5+ obs. at PTM>0.95 which is >=10% and <50% of total obs.;	8;	8
TARSY	Philippine tarsier	Tarsius syrichta	A0A1U7U114	S1082	-	-	Q08999_S1080;	1939;	P	12;	12	5+ obs. at PTM>0.95 which is >=10% and <50% of total obs.;	24;	24
TARSY	Philippine tarsier	Tarsius syrichta	A0A1U7U114	S1114	-	-	Q08999_S1112;	2065;	P	18;	18	5+ obs. at PTM>0.95 which is >=10% and <50% of total obs.;	82;	82
TARSY	Philippine tarsier	Tarsius syrichta	A0A1U7U116	S591	-	-	Q155Q3_S592;	1966;	S	5;	5	5+ obs. at PTM>0.95 which is >=10% and <50% of total obs.;	10;	10
TARSY	Philippine tarsier	Tarsius syrichta	A0A1U7U134	S1201	-	-	P13533_S1201;	1506;	V	5;	5	5+ obs. at PTM>0.95 which is >=90% of total obs.;	34;	34
TARSY	Philippine tarsier	Tarsius syrichta	A0A1U7U136	S128	-	-	Q9H000_S139;	1116;	P	9;	9	5+ obs. at PTM>0.95 which is >=10% and <50% of total obs.;	33;	33
TARSY	Philippine tarsier	Tarsius syrichta	A0A1U7U145	S351	-	-	Q8IX15_S351;	847;	P	9;	9	5+ obs. at PTM>0.95 which is >=50% and <90% of total obs.;	15;	15
TARSY	Philippine tarsier	Tarsius syrichta	A0A1U7U145	T450	-	-	Q8IX15_T451;	1004;	P	41;	41	5+ obs. at PTM>0.95 which is >=90% of total obs.;	289;	289
TARSY	Philippine tarsier	Tarsius syrichta	A0A1U7U167	S13	-	-	Q9H992_S13;	124;	V	5;	5	5+ obs. at PTM>0.95 which is >=50% and <90% of total obs.;	18;	18
TARSY	Philippine tarsier	Tarsius syrichta	A0A1U7U170	S516	-	-	Q86VW2_S477;	2910;	P	5;	5	5+ obs. at PTM>0.95 which is >=10% and <50% of total obs.;	11;	11
TARSY	Philippine tarsier	Tarsius syrichta	A0A1U7U175	S87	-	-	Q5JQF8_S87;	439;	G	8;	8	5+ obs. at PTM>0.95 which is >=90% of total obs.;	26;	26
TARSY	Philippine tarsier	Tarsius syrichta	A0A1U7U181	S8	-	-	Q9NWH9_S144;	995;	A	10;	10	5+ obs. at PTM>0.95 which is >=90% of total obs.;	11;	11
TARSY	Philippine tarsier	Tarsius syrichta	A0A1U7U181	S153	-	-	Q9NWH9_S289;	1229;	P	52;	52	5+ obs. at PTM>0.95 which is >=50% and <90% of total obs.;	2577;	2577
TARSY	Philippine tarsier	Tarsius syrichta	A0A1U7U181	S208	-	-	Q9NWH9_S344;	1376;	T	5;	5	5+ obs. at PTM>0.95 which is >=10% and <50% of total obs.;	7;	7
TARSY	Philippine tarsier	Tarsius syrichta	A0A1U7U181	S285	-	-	Q9NWH9_S421;	1658;	P	14;	14	5+ obs. at PTM>0.95 which is >=10% and <50% of total obs.;	24;	24
TARSY	Philippine tarsier	Tarsius syrichta	A0A1U7U181	S415	-	-	Q9NWH9_S551;	1889;	K	27;	27	5+ obs. at PTM>0.95 which is >=10% and <50% of total obs.;	341;	341
TARSY	Philippine tarsier	Tarsius syrichta	A0A1U7U181	S417	-	-	Q9NWH9_S553;	1891;	P	52;	52	5+ obs. at PTM>0.95 which is >=10% and <50% of total obs.;	2291;	2291
TARSY	Philippine tarsier	Tarsius syrichta	A0A1U7U181	S612	-	-	Q9NWH9_S748;	2886;	L	13;	13	5+ obs. at PTM>0.95 which is >=50% and <90% of total obs.;	14;	14
TARSY	Philippine tarsier	Tarsius syrichta	A0A1U7U181	S866	-	-	Q9NWH9_S1002;	3262;	P	44;	44	5+ obs. at PTM>0.95 which is >=10% and <50% of total obs.;	509;	509
TARSY	Philippine tarsier	Tarsius syrichta	A0A1U7U181	S878	-	-	Q9NWH9_S1014;	3274;	M	25;	25	5+ obs. at PTM>0.95 which is >=10% and <50% of total obs.;	32;	32
TARSY	Philippine tarsier	Tarsius syrichta	A0A1U7U181	S885	-	-	Q9NWH9_S1021;	3282;	G	7;	7	5+ obs. at PTM>0.95 which is >=50% and <90% of total obs.;	7;	7
TARSY	Philippine tarsier	Tarsius syrichta	A0A1U7U183	S199	-	-	Q16236_S215;	897;	P	7;	7	5+ obs. at PTM>0.95 which is >=50% and <90% of total obs.;	33;	33
TARSY	Philippine tarsier	Tarsius syrichta	A0A1U7U194	T637	-	-	P00533_T693;	1118;	P	73;	73	5+ obs. at PTM>0.95 which is >=10% and <50% of total obs.;	302;	302
TARSY	Philippine tarsier	Tarsius syrichta	A0A1U7U194	S935	-	-	P00533_S991;	1502;	P	35;	35	5+ obs. at PTM>0.95 which is >=10% and <50% of total obs.;	214;	214
TARSY	Philippine tarsier	Tarsius syrichta	A0A1U7U194	S1008	-	-	P00533_S1064;	1685;	F	17;	17	5+ obs. at PTM>0.95 which is >=10% and <50% of total obs.;	50;	50
TARSY	Philippine tarsier	Tarsius syrichta	A0A1U7U194	S1097	-	-	P00533_S1153;	1884;	P	6;	6	5+ obs. at PTM>0.95 which is >=10% and <50% of total obs.;	6;	6
TARSY	Philippine tarsier	Tarsius syrichta	A0A1U7U194	S1110	-	-	P00533_S1166;	1943;	L	100;	100	5+ obs. at PTM>0.95 which is >=10% and <50% of total obs.;	371;	371
TARSY	Philippine tarsier	Tarsius syrichta	A0A1U7U198	S260	-	-	P05060_S259;	577;	Q	7;	7	5+ obs. at PTM>0.95 which is >=10% and <50% of total obs.;	7;	7
TARSY	Philippine tarsier	Tarsius syrichta	A0A1U7U198	S264	-	-	P05060_S263;	581;	E	7;	7	5+ obs. at PTM>0.95 which is >=50% and <90% of total obs.;	10;	10
TARSY	Philippine tarsier	Tarsius syrichta	A0A1U7U198	S312	-	-	P05060_S311;	649;	E	5;	5	5+ obs. at PTM>0.95 which is >=10% and <50% of total obs.;	50;	50
TARSY	Philippine tarsier	Tarsius syrichta	A0A1U7U198	S378	-	-	P05060_S377;	835;	E	7;	7	5+ obs. at PTM>0.95 which is >=10% and <50% of total obs.;	25;	25
TARSY	Philippine tarsier	Tarsius syrichta	A0A1U7U198	S406	-	-	P05060_S405;	1203;	E	12;	12	5+ obs. at PTM>0.95 which is >=50% and <90% of total obs.;	114;	114
TARSY	Philippine tarsier	Tarsius syrichta	A0A1U7U1A1	S49	-	-	Q96G03_S165;	418;	H	29;	29	5+ obs. at PTM>0.95 which is >=10% and <50% of total obs.;	1133;	1133
TARSY	Philippine tarsier	Tarsius syrichta	A0A1U7U1A5	S62	-	-	Q9UKS7_S56;	188;	D	20;	20	5+ obs. at PTM>0.95 which is >=50% and <90% of total obs.;	49;	49
TARSY	Philippine tarsier	Tarsius syrichta	A0A1U7U1A5	S439	-	-	Q9UKS7_S433;	745;	P	7;	7	5+ obs. at PTM>0.95 which is >=10% and <50% of total obs.;	6;	6
TARSY	Philippine tarsier	Tarsius syrichta	A0A1U7U1B1	S964	-	-	Q8N5C6_S964;	2249;	L	10;	10	5+ obs. at PTM>0.95 which is >=90% of total obs.;	17;	17
TARSY	Philippine tarsier	Tarsius syrichta	A0A1U7U1B6	S32	-	-	Q9HAU0_S140;	492;	P	24;	24	5+ obs. at PTM>0.95 which is >=10% and <50% of total obs.;	33;	33
TARSY	Philippine tarsier	Tarsius syrichta	A0A1U7U1B6	S280	-	-	Q9HAU0_S382;	1086;	L	13;	13	5+ obs. at PTM>0.95 which is >=90% of total obs.;	48;	48
TARSY	Philippine tarsier	Tarsius syrichta	A0A1U7U1B6	S308	-	-	Q9HAU0_S410;	1129;	M	29;	29	5+ obs. at PTM>0.95 which is >=10% and <50% of total obs.;	98;	98
TARSY	Philippine tarsier	Tarsius syrichta	A0A1U7U1B6	T336	-	-	Q9HAU0_T438;	1164;	L	40;	40	5+ obs. at PTM>0.95 which is >=10% and <50% of total obs.;	17;	17
TARSY	Philippine tarsier	Tarsius syrichta	A0A1U7U1B6	S466	-	-	Q9HAU0_S568;	1811;	P	10;	10	5+ obs. at PTM>0.95 which is >=10% and <50% of total obs.;	38;	38
TARSY	Philippine tarsier	Tarsius syrichta	A0A1U7U1B6	S505	-	-	Q9HAU0_S607;	2010;	P	9;	9	5+ obs. at PTM>0.95 which is >=10% and <50% of total obs.;	81;	81
TARSY	Philippine tarsier	Tarsius syrichta	A0A1U7U1B6	S867	-	-	Q9HAU0_S809;	3236;	E	20;	20	5+ obs. at PTM>0.95 which is >=10% and <50% of total obs.;	51;	51
TARSY	Philippine tarsier	Tarsius syrichta	A0A1U7U1B6	S913	-	-	Q9HAU0_S855;	3420;	P	70;	70	5+ obs. at PTM>0.95 which is >=10% and <50% of total obs.;	616;	616
TARSY	Philippine tarsier	Tarsius syrichta	A0A1U7U1B6	S995	-	-	Q9HAU0_S937;	3596;	P	21;	21	5+ obs. at PTM>0.95 which is >=10% and <50% of total obs.;	102;	102
TARSY	Philippine tarsier	Tarsius syrichta	A0A1U7U1D3	S25	-	-	Q9H2H9_S25;	62;	N	6;	6	5+ obs. at PTM>0.95 which is >=10% and <50% of total obs.;	212;	212
TARSY	Philippine tarsier	Tarsius syrichta	A0A1U7U1D3	S28	-	-	Q9H2H9_S28;	154;	N	5;	5	5+ obs. at PTM>0.95 which is >=10% and <50% of total obs.;	226;	226
TARSY	Philippine tarsier	Tarsius syrichta	A0A1U7U1D3	S57	-	-	Q9H2H9_S49;	190;	R	13;	13	5+ obs. at PTM>0.95 which is >=50% and <90% of total obs.;	17;	17
TARSY	Philippine tarsier	Tarsius syrichta	A0A1U7U1D3	S60	-	-	Q9H2H9_S52;	193;	L	61;	61	5+ obs. at PTM>0.95 which is >=10% and <50% of total obs.;	102;	102
TARSY	Philippine tarsier	Tarsius syrichta	A0A1U7U1D5	T7	-	-	Q16537_T7;	591;	P	5;	5	5+ obs. at PTM>0.95 which is >=10% and <50% of total obs.;	10;	10
TARSY	Philippine tarsier	Tarsius syrichta	A0A1U7U1D5	S33	-	-	Q16537_S33;	670;	S	53;	53	5+ obs. at PTM>0.95 which is >=10% and <50% of total obs.;	58;	58
TARSY	Philippine tarsier	Tarsius syrichta	A0A1U7U1D5	S34	-	-	Q16537_S34;	671;	Q	51;	51	5+ obs. at PTM>0.95 which is >=10% and <50% of total obs.;	43;	43
TARSY	Philippine tarsier	Tarsius syrichta	A0A1U7U1E1	S503	-	-	O75140_S503;	1062;	P	7;	7	5+ obs. at PTM>0.95 which is >=10% and <50% of total obs.;	30;	30
TARSY	Philippine tarsier	Tarsius syrichta	A0A1U7U1E1	S579	-	-	O75140_S579;	1197;	A	9;	9	5+ obs. at PTM>0.95 which is >=10% and <50% of total obs.;	19;	19
TARSY	Philippine tarsier	Tarsius syrichta	A0A1U7U1F5	S100	-	-	Q00839_S271;	629;	P	416;	416	5+ obs. at PTM>0.95 which is >=10% and <50% of total obs.;	7526;	7526
TARSY	Philippine tarsier	Tarsius syrichta	A0A1U7U1F7	S63	-	-	Q9C086_S63;	435;	P	14;	14	5+ obs. at PTM>0.95 which is >=50% and <90% of total obs.;	165;	165
TARSY	Philippine tarsier	Tarsius syrichta	A0A1U7U1F7	S99	-	-	Q9C086_S99;	639;	P	7;	7	5+ obs. at PTM>0.95 which is >=10% and <50% of total obs.;	23;	23
TARSY	Philippine tarsier	Tarsius syrichta	A0A1U7U1F7	S127	-	-	Q9C086_S127;	718;	N	17;	17	5+ obs. at PTM>0.95 which is >=10% and <50% of total obs.;	36;	36
TARSY	Philippine tarsier	Tarsius syrichta	A0A1U7U1F7	S130	-	-	Q9C086_S130;	721;	P	14;	14	5+ obs. at PTM>0.95 which is >=10% and <50% of total obs.;	48;	48
TARSY	Philippine tarsier	Tarsius syrichta	A0A1U7U1F7	S132	-	-	Q9C086_S132;	761;	P	16;	16	5+ obs. at PTM>0.95 which is >=10% and <50% of total obs.;	38;	38
TARSY	Philippine tarsier	Tarsius syrichta	A0A1U7U1F7	S138	-	-	Q9C086_S138;	792;	G	5;	5	5+ obs. at PTM>0.95 which is >=10% and <50% of total obs.;	19;	19
TARSY	Philippine tarsier	Tarsius syrichta	A0A1U7U1F7	S338	-	-	Q9C086_S351;	1393;	P	14;	14	5+ obs. at PTM>0.95 which is >=50% and <90% of total obs.;	306;	306
TARSY	Philippine tarsier	Tarsius syrichta	A0A1U7U1G7	T35	-	-	Q7L9L4_T35;Q9H8S9_T35;	197;265;	L	65;66;	66	5+ obs. at PTM>0.95 which is >=10% and <50% of total obs.;5+ obs. at PTM>0.95 which is >=10% and <50% of total obs.;	138;137;	138
TARSY	Philippine tarsier	Tarsius syrichta	A0A1U7U1H9	S247	-	-	O95630_S247;	830;	I	5;	5	5+ obs. at PTM>0.95 which is >=10% and <50% of total obs.;	6;	6
TARSY	Philippine tarsier	Tarsius syrichta	A0A1U7U1I4	S27	-	-	O94929_S163;	725;	L	5;	5	5+ obs. at PTM>0.95 which is >=90% of total obs.;	104;	104
TARSY	Philippine tarsier	Tarsius syrichta	A0A1U7U1I4	S242	-	-	O94929_S388;	1027;	P	12;	12	5+ obs. at PTM>0.95 which is >=10% and <50% of total obs.;	73;	73
TARSY	Philippine tarsier	Tarsius syrichta	A0A1U7U1I4	S324	-	-	O94929_S503;	1206;	S	76;	76	5+ obs. at PTM>0.95 which is >=10% and <50% of total obs.;	374;	374
TARSY	Philippine tarsier	Tarsius syrichta	A0A1U7U1I4	S325	-	-	O94929_S504;	1207;	G	58;	58	5+ obs. at PTM>0.95 which is >=10% and <50% of total obs.;	356;	356
TARSY	Philippine tarsier	Tarsius syrichta	A0A1U7U1I4	S397	-	-	O94929_S576;	1342;	D	8;	8	5+ obs. at PTM>0.95 which is >=10% and <50% of total obs.;	25;	25
TARSY	Philippine tarsier	Tarsius syrichta	A0A1U7U1I8	S621	-	-	Q15046_S596;	992;	V	7;	7	5+ obs. at PTM>0.95 which is >=50% and <90% of total obs.;	52;	52
TARSY	Philippine tarsier	Tarsius syrichta	A0A1U7U1K2	S238	-	-	Q9BU76_S231;	592;	D	7;	7	5+ obs. at PTM>0.95 which is >=10% and <50% of total obs.;	13;	13
TARSY	Philippine tarsier	Tarsius syrichta	A0A1U7U1K6	S109	-	-	P62070_S186;	570;	P	42;	42	5+ obs. at PTM>0.95 which is >=10% and <50% of total obs.;	911;	911
TARSY	Philippine tarsier	Tarsius syrichta	A0A1U7U1L3	T141	-	-	Q9H9L7_T72;	187;	P	7;	7	5+ obs. at PTM>0.95 which is >=90% of total obs.;	76;	76
TARSY	Philippine tarsier	Tarsius syrichta	A0A1U7U1M0	S81	-	-	P22674_S81;	653;	P	11;	11	5+ obs. at PTM>0.95 which is >=50% and <90% of total obs.;	7;	7
TARSY	Philippine tarsier	Tarsius syrichta	A0A1U7U1M2	S102	-	-	P15407_S101;	891;	P	6;	6	5+ obs. at PTM>0.95 which is >=90% of total obs.;	118;	118
TARSY	Philippine tarsier	Tarsius syrichta	A0A1U7U1M6	S154	-	-	Q8N9N8_S155;	366;	E	15;	15	5+ obs. at PTM>0.95 which is >=50% and <90% of total obs.;	152;	152
TARSY	Philippine tarsier	Tarsius syrichta	A0A1U7U1M6	S158	-	-	Q8N9N8_S159;	370;	E	16;	16	5+ obs. at PTM>0.95 which is >=50% and <90% of total obs.;	154;	154
TARSY	Philippine tarsier	Tarsius syrichta	A0A1U7U1P5	S305	-	-	Q9UBW7_S305;	689;	P	27;	27	5+ obs. at PTM>0.95 which is >=10% and <50% of total obs.;	189;	189
TARSY	Philippine tarsier	Tarsius syrichta	A0A1U7U1P5	S838	-	-	Q9UBW7_S838;	1941;	P	21;	21	5+ obs. at PTM>0.95 which is >=10% and <50% of total obs.;	282;	282
TARSY	Philippine tarsier	Tarsius syrichta	A0A1U7U1P5	T1376	-	-	Q9UBW7_T1376;	2988;	D	14;	14	5+ obs. at PTM>0.95 which is >=90% of total obs.;	35;	35
TARSY	Philippine tarsier	Tarsius syrichta	A0A1U7U1Q0	S111	-	-	P26599_S141;	652;	P	21;	21	5+ obs. at PTM>0.95 which is >=10% and <50% of total obs.;	122;	122
TARSY	Philippine tarsier	Tarsius syrichta	A0A1U7U1Q0	S400	-	-	P26599_S433;	1349;	P	21;	21	5+ obs. at PTM>0.95 which is >=50% and <90% of total obs.;	95;	95
TARSY	Philippine tarsier	Tarsius syrichta	A0A1U7U1Q2	S23	-	-	P50990_S23;	189;	G	13;	13	5+ obs. at PTM>0.95 which is >=50% and <90% of total obs.;	50;	50
TARSY	Philippine tarsier	Tarsius syrichta	A0A1U7U1Q2	S269	-	-	P50990_S269;	478;	K	6;	6	5+ obs. at PTM>0.95 which is >=90% of total obs.;	8;	8
TARSY	Philippine tarsier	Tarsius syrichta	A0A1U7U1Q2	S537	-	-	P50990_S537;	811;	G	12;	12	5+ obs. at PTM>0.95 which is >=90% of total obs.;	14;	14
TARSY	Philippine tarsier	Tarsius syrichta	A0A1U7U1Q5	S437	-	-	Q9C0E2_S464;	1219;	E	6;	6	5+ obs. at PTM>0.95 which is >=50% and <90% of total obs.;	22;	22
TARSY	Philippine tarsier	Tarsius syrichta	A0A1U7U1Q5	S494	-	-	Q9C0E2_S521;	1306;	P	32;	32	5+ obs. at PTM>0.95 which is >=10% and <50% of total obs.;	380;	380
TARSY	Philippine tarsier	Tarsius syrichta	A0A1U7U1Q9	T106	-	-	Q53HL2_T106;	226;	P	59;	59	5+ obs. at PTM>0.95 which is >=50% and <90% of total obs.;	86;	86
TARSY	Philippine tarsier	Tarsius syrichta	A0A1U7U1Q9	T189	-	-	Q53HL2_T189;	387;	P	25;	25	5+ obs. at PTM>0.95 which is >=10% and <50% of total obs.;	25;	25
TARSY	Philippine tarsier	Tarsius syrichta	A0A1U7U1Q9	T204	-	-	Q53HL2_T204;	402;	P	11;	11	5+ obs. at PTM>0.95 which is >=10% and <50% of total obs.;	13;	13
TARSY	Philippine tarsier	Tarsius syrichta	A0A1U7U1Q9	S219	-	-	Q53HL2_S219;	417;	P	47;	47	5+ obs. at PTM>0.95 which is >=10% and <50% of total obs.;	440;	440
TARSY	Philippine tarsier	Tarsius syrichta	A0A1U7U1R1	S141	-	-	O75582_S360;O75676_S343;	735;1876;	P	18;23;	20	5+ obs. at PTM>0.95 which is >=10% and <50% of total obs.;5+ obs. at PTM>0.95 which is >=10% and <50% of total obs.;	9;37;	23
TARSY	Philippine tarsier	Tarsius syrichta	A0A1U7U1R1	S157	-	-	O75582_S376;O75676_S360;	752;1893;	F	63;14;	38	5+ obs. at PTM>0.95 which is >=10% and <50% of total obs.;5+ obs. at PTM>0.95 which is >=10% and <50% of total obs.;	33;5;	19
TARSY	Philippine tarsier	Tarsius syrichta	A0A1U7U1R1	S162	-	-	O75582_S381;	757;	I	19;	19	5+ obs. at PTM>0.95 which is >=10% and <50% of total obs.;	12;	12
TARSY	Philippine tarsier	Tarsius syrichta	A0A1U7U1S3	S44	-	-	P07195_S44;	380;	L	7;	7	5+ obs. at PTM>0.95 which is >=90% of total obs.;	81;	81
TARSY	Philippine tarsier	Tarsius syrichta	A0A1U7U1V7	T304	-	-	P62714_T304;P67775_T304;	1064;1064;	P	5;9;	7	5+ obs. at PTM>0.95 which is >=10% and <50% of total obs.;5+ obs. at PTM>0.95 which is >=10% and <50% of total obs.;	27;27;	27
TARSY	Philippine tarsier	Tarsius syrichta	A0A1U7U1W6	S29	-	-	Q92521_S39;	96;	T	6;	6	5+ obs. at PTM>0.95 which is >=10% and <50% of total obs.;	13;	13
TARSY	Philippine tarsier	Tarsius syrichta	A0A1U7U1W9	S207	-	-	Q13094_S207;	353;	P	16;	16	5+ obs. at PTM>0.95 which is >=10% and <50% of total obs.;	59;	59
TARSY	Philippine tarsier	Tarsius syrichta	A0A1U7U1W9	S409	-	-	Q13094_S410;	664;	P	6;	6	5+ obs. at PTM>0.95 which is >=50% and <90% of total obs.;	61;	61
TARSY	Philippine tarsier	Tarsius syrichta	A0A1U7U1X9	S420	-	-	Q5T8D3_S418;	1024;	E	8;	8	5+ obs. at PTM>0.95 which is >=50% and <90% of total obs.;	18;	18
TARSY	Philippine tarsier	Tarsius syrichta	A0A1U7U1Z0	S272	-	-	Q96B21_S272;	638;	D	9;	9	5+ obs. at PTM>0.95 which is >=10% and <50% of total obs.;	29;	29
TARSY	Philippine tarsier	Tarsius syrichta	A0A1U7U1Z1	T587	-	-	O15067_T569;	881;	P	17;	17	5+ obs. at PTM>0.95 which is >=10% and <50% of total obs.;	54;	54
TARSY	Philippine tarsier	Tarsius syrichta	A0A1U7U1Z6	S36	-	-	P61254_S32;Q9UNX3_S32;	687;687;	P	5;5;	5	5+ obs. at PTM>0.95 which is >=10% and <50% of total obs.;5+ obs. at PTM>0.95 which is >=10% and <50% of total obs.;	10;10;	10
TARSY	Philippine tarsier	Tarsius syrichta	A0A1U7U1Z6	T143	-	-	P61254_T139;	829;	I	10;	10	5+ obs. at PTM>0.95 which is >=50% and <90% of total obs.;	7;	7
TARSY	Philippine tarsier	Tarsius syrichta	A0A1U7U248	S39	-	-	Q147X3_S39;	893;	E	13;	13	5+ obs. at PTM>0.95 which is >=10% and <50% of total obs.;	313;	313
TARSY	Philippine tarsier	Tarsius syrichta	A0A1U7U248	S56	-	-	Q147X3_S55;	1037;	P	11;	11	5+ obs. at PTM>0.95 which is >=10% and <50% of total obs.;	133;	133
TARSY	Philippine tarsier	Tarsius syrichta	A0A1U7U248	S87	-	-	Q147X3_S89;	1081;	P	7;	7	5+ obs. at PTM>0.95 which is >=90% of total obs.;	163;	163
TARSY	Philippine tarsier	Tarsius syrichta	A0A1U7U248	T115	-	-	Q147X3_T117;	1126;	P	7;	7	5+ obs. at PTM>0.95 which is >=10% and <50% of total obs.;	10;	10
TARSY	Philippine tarsier	Tarsius syrichta	A0A1U7U248	S150	-	-	Q147X3_S152;	1175;	P	10;	10	5+ obs. at PTM>0.95 which is >=10% and <50% of total obs.;	84;	84
TARSY	Philippine tarsier	Tarsius syrichta	A0A1U7U248	S187	-	-	Q147X3_S190;	1264;	L	9;	9	5+ obs. at PTM>0.95 which is >=10% and <50% of total obs.;	21;	21
TARSY	Philippine tarsier	Tarsius syrichta	A0A1U7U248	S196	-	-	Q147X3_S199;	1295;	P	6;	6	5+ obs. at PTM>0.95 which is >=10% and <50% of total obs.;	12;	12
TARSY	Philippine tarsier	Tarsius syrichta	A0A1U7U251	S95	-	-	Q8WXD5_S95;	219;	P	10;	10	5+ obs. at PTM>0.95 which is >=50% and <90% of total obs.;	20;	20
TARSY	Philippine tarsier	Tarsius syrichta	A0A1U7U251	S166	-	-	Q8WXD5_S166;	296;	Q	7;	7	5+ obs. at PTM>0.95 which is >=10% and <50% of total obs.;	8;	8
TARSY	Philippine tarsier	Tarsius syrichta	A0A1U7U259	S696	-	-	Q07889_S1082;	3104;	P	18;	18	5+ obs. at PTM>0.95 which is >=10% and <50% of total obs.;	35;	35
TARSY	Philippine tarsier	Tarsius syrichta	A0A1U7U259	S748	-	-	Q07889_S1134;	3311;	V	22;	22	5+ obs. at PTM>0.95 which is >=10% and <50% of total obs.;	112;	112
TARSY	Philippine tarsier	Tarsius syrichta	A0A1U7U259	S775	-	-	Q07889_S1161;	3452;	A	21;	21	5+ obs. at PTM>0.95 which is >=10% and <50% of total obs.;	17;	17
TARSY	Philippine tarsier	Tarsius syrichta	A0A1U7U259	S792	-	-	Q07889_S1178;	3479;	P	10;	10	5+ obs. at PTM>0.95 which is >=90% of total obs.;	303;	303
TARSY	Philippine tarsier	Tarsius syrichta	A0A1U7U259	S824	-	-	Q07889_S1210;	3620;	P	11;	11	5+ obs. at PTM>0.95 which is >=50% and <90% of total obs.;	257;	257
TARSY	Philippine tarsier	Tarsius syrichta	A0A1U7U259	S889	-	-	Q07889_S1275;	3785;	P	14;	14	5+ obs. at PTM>0.95 which is >=10% and <50% of total obs.;	76;	76
TARSY	Philippine tarsier	Tarsius syrichta	A0A1U7U261	S86	-	-	Q9NXG2_S86;	271;	G	78;	78	5+ obs. at PTM>0.95 which is >=10% and <50% of total obs.;	3461;	3461
TARSY	Philippine tarsier	Tarsius syrichta	A0A1U7U261	S88	-	-	Q9NXG2_S88;	273;	E	78;	78	5+ obs. at PTM>0.95 which is >=10% and <50% of total obs.;	3469;	3469
TARSY	Philippine tarsier	Tarsius syrichta	A0A1U7U261	S119	-	-	Q9NXG2_S119;	464;	V	28;	28	5+ obs. at PTM>0.95 which is >=10% and <50% of total obs.;	12;	12
TARSY	Philippine tarsier	Tarsius syrichta	A0A1U7U276	S20	-	-	Q9UPW6_S20;	173;	P	9;	9	5+ obs. at PTM>0.95 which is >=10% and <50% of total obs.;	18;	18
TARSY	Philippine tarsier	Tarsius syrichta	A0A1U7U276	S39	-	-	Q9UPW6_S39;	216;	P	13;	13	5+ obs. at PTM>0.95 which is >=90% of total obs.;	79;	79
TARSY	Philippine tarsier	Tarsius syrichta	A0A1U7U276	S594	-	-	Q9UPW6_S594;	1398;	P	5;	5	5+ obs. at PTM>0.95 which is >=10% and <50% of total obs.;	29;	29
TARSY	Philippine tarsier	Tarsius syrichta	A0A1U7U285	S141	-	-	O75764_S115;	299;	P	7;	7	5+ obs. at PTM>0.95 which is >=10% and <50% of total obs.;	175;	175
TARSY	Philippine tarsier	Tarsius syrichta	A0A1U7U2A7	S23	-	-	Q96IT1_S23;	73;	P	5;	5	5+ obs. at PTM>0.95 which is >=50% and <90% of total obs.;	14;	14
TARSY	Philippine tarsier	Tarsius syrichta	A0A1U7U2B4	S163	-	-	Q9BT43_S163;	296;	E	5;	5	5+ obs. at PTM>0.95 which is >=50% and <90% of total obs.;	8;	8
TARSY	Philippine tarsier	Tarsius syrichta	A0A1U7U2C0	S681	-	-	Q6P3W7_S677;	1365;	L	16;	16	5+ obs. at PTM>0.95 which is >=10% and <50% of total obs.;	17;	17
TARSY	Philippine tarsier	Tarsius syrichta	A0A1U7U2C0	T712	-	-	Q6P3W7_T708;	1468;	P	8;	8	5+ obs. at PTM>0.95 which is >=50% and <90% of total obs.;	63;	63
TARSY	Philippine tarsier	Tarsius syrichta	A0A1U7U2C2	S125	-	-	Q6IPX3_S121;Q969E4_S121;	1317;1317;	P	19;19;	19	5+ obs. at PTM>0.95 which is >=10% and <50% of total obs.;5+ obs. at PTM>0.95 which is >=10% and <50% of total obs.;	259;259;	259
TARSY	Philippine tarsier	Tarsius syrichta	A0A1U7U2C2	S139	-	-	Q6IPX3_S135;Q969E4_S135;	1331;1331;	S	6;6;	6	5+ obs. at PTM>0.95 which is >=10% and <50% of total obs.;5+ obs. at PTM>0.95 which is >=10% and <50% of total obs.;	38;38;	38
TARSY	Philippine tarsier	Tarsius syrichta	A0A1U7U2E4	S70	-	-	Q14678_S70;	253;	V	5;	5	5+ obs. at PTM>0.95 which is >=90% of total obs.;	8;	8
TARSY	Philippine tarsier	Tarsius syrichta	A0A1U7U2E4	S186	-	-	Q14678_S186;	1232;	F	24;	24	5+ obs. at PTM>0.95 which is >=10% and <50% of total obs.;	18;	18
TARSY	Philippine tarsier	Tarsius syrichta	A0A1U7U2E4	S312	-	-	Q14678_S312;	1413;	Q	11;	11	5+ obs. at PTM>0.95 which is >=90% of total obs.;	7;	7
TARSY	Philippine tarsier	Tarsius syrichta	A0A1U7U2E4	S325	-	-	Q14678_S325;	1426;	A	27;	27	5+ obs. at PTM>0.95 which is >=10% and <50% of total obs.;	395;	395
TARSY	Philippine tarsier	Tarsius syrichta	A0A1U7U2E6	S510	-	-	Q6UVJ0_S510;	980;	P	11;	11	5+ obs. at PTM>0.95 which is >=10% and <50% of total obs.;	66;	66
TARSY	Philippine tarsier	Tarsius syrichta	A0A1U7U2F0	S189	-	-	Q9UNH7_S194;	698;	A	6;	6	5+ obs. at PTM>0.95 which is >=50% and <90% of total obs.;	71;	71
TARSY	Philippine tarsier	Tarsius syrichta	A0A1U7U2F2	T567	-	-	Q86YQ8_T554;	1519;	P	7;	7	5+ obs. at PTM>0.95 which is >=50% and <90% of total obs.;	10;	10
TARSY	Philippine tarsier	Tarsius syrichta	A0A1U7U2F9	S3	-	-	P23528_S3;	1489;	G	95;	95	5+ obs. at PTM>0.95 which is >=50% and <90% of total obs.;	7515;	7515
TARSY	Philippine tarsier	Tarsius syrichta	A0A1U7U2F9	T25	-	-	P23528_T25;	1526;	P	25;	25	5+ obs. at PTM>0.95 which is >=10% and <50% of total obs.;	146;	146
TARSY	Philippine tarsier	Tarsius syrichta	A0A1U7U2F9	S41	-	-	P23528_S41;	1543;	E	9;	9	5+ obs. at PTM>0.95 which is >=90% of total obs.;	33;	33
TARSY	Philippine tarsier	Tarsius syrichta	A0A1U7U2F9	S156	-	-	P23528_S156;	1693;	A	16;	16	5+ obs. at PTM>0.95 which is >=50% and <90% of total obs.;	130;	130
TARSY	Philippine tarsier	Tarsius syrichta	A0A1U7U2G2	S308	-	-	Q12912_S363;	1697;	L	5;	5	5+ obs. at PTM>0.95 which is >=50% and <90% of total obs.;	28;	28
TARSY	Philippine tarsier	Tarsius syrichta	A0A1U7U2G2	T320	-	-	Q12912_T375;	1717;	I	7;	7	5+ obs. at PTM>0.95 which is >=50% and <90% of total obs.;	13;	13
TARSY	Philippine tarsier	Tarsius syrichta	A0A1U7U2G2	S388	-	-	Q12912_S444;	1848;	E	6;	6	5+ obs. at PTM>0.95 which is >=10% and <50% of total obs.;	16;	16
TARSY	Philippine tarsier	Tarsius syrichta	A0A1U7U2H2	S813	-	-	Q9H270_S813;	2657;	P	6;	6	5+ obs. at PTM>0.95 which is >=90% of total obs.;	33;	33
TARSY	Philippine tarsier	Tarsius syrichta	A0A1U7U2H3	S461	-	-	P37275_S679;	1481;	P	16;	16	5+ obs. at PTM>0.95 which is >=10% and <50% of total obs.;	244;	244
TARSY	Philippine tarsier	Tarsius syrichta	A0A1U7U2H3	T484	-	-	P37275_T702;	1511;	P	9;	9	5+ obs. at PTM>0.95 which is >=10% and <50% of total obs.;	15;	15
TARSY	Philippine tarsier	Tarsius syrichta	A0A1U7U2H9	S41	-	-	Q99496_S41;	290;	P	12;	12	5+ obs. at PTM>0.95 which is >=50% and <90% of total obs.;	42;	42
TARSY	Philippine tarsier	Tarsius syrichta	A0A1U7U2H9	S143	-	-	Q99496_S143;	455;	I	10;	10	5+ obs. at PTM>0.95 which is >=10% and <50% of total obs.;	14;	14
TARSY	Philippine tarsier	Tarsius syrichta	A0A1U7U2I3	S202	-	-	Q86X95_S202;	502;	E	34;	34	5+ obs. at PTM>0.95 which is >=10% and <50% of total obs.;	339;	339
TARSY	Philippine tarsier	Tarsius syrichta	A0A1U7U2I9	S9	-	-	Q719H9_S9;	668;	P	10;	10	5+ obs. at PTM>0.95 which is >=10% and <50% of total obs.;	63;	63
TARSY	Philippine tarsier	Tarsius syrichta	A0A1U7U2I9	S12	-	-	Q719H9_S12;	671;	P	9;	9	5+ obs. at PTM>0.95 which is >=10% and <50% of total obs.;	184;	184
TARSY	Philippine tarsier	Tarsius syrichta	A0A1U7U2J5	S521	-	-	Q15057_S521;	1125;	P	28;	28	5+ obs. at PTM>0.95 which is >=50% and <90% of total obs.;	709;	709
TARSY	Philippine tarsier	Tarsius syrichta	A0A1U7U2J5	S581	-	-	Q15057_S581;	1294;	A	5;	5	5+ obs. at PTM>0.95 which is >=10% and <50% of total obs.;	16;	16
TARSY	Philippine tarsier	Tarsius syrichta	A0A1U7U2J5	S775	-	-	Q15057_S775;	1742;	Q	9;	9	5+ obs. at PTM>0.95 which is >=90% of total obs.;	10;	10
TARSY	Philippine tarsier	Tarsius syrichta	A0A1U7U2K6	S469	-	-	Q8ND04_S469;	922;	P	10;	10	5+ obs. at PTM>0.95 which is >=50% and <90% of total obs.;	27;	27
TARSY	Philippine tarsier	Tarsius syrichta	A0A1U7U2K6	T657	-	-	Q8ND04_T657;	1208;	P	15;	15	5+ obs. at PTM>0.95 which is >=10% and <50% of total obs.;	13;	13
TARSY	Philippine tarsier	Tarsius syrichta	A0A1U7U2K6	S668	-	-	Q8ND04_S668;	1275;	P	12;	12	5+ obs. at PTM>0.95 which is >=10% and <50% of total obs.;	67;	67
TARSY	Philippine tarsier	Tarsius syrichta	A0A1U7U2M7	S796	-	-	Q13308_S784;	1415;	T	12;	12	5+ obs. at PTM>0.95 which is >=10% and <50% of total obs.;	8;	8
TARSY	Philippine tarsier	Tarsius syrichta	A0A1U7U2N2	T77	-	-	Q9H8U3_T112;	291;	P	5;	5	5+ obs. at PTM>0.95 which is >=10% and <50% of total obs.;	5;	5
TARSY	Philippine tarsier	Tarsius syrichta	A0A1U7U2N2	S89	-	-	Q9H8U3_S124;	326;	E	8;	8	5+ obs. at PTM>0.95 which is >=10% and <50% of total obs.;	17;	17
TARSY	Philippine tarsier	Tarsius syrichta	A0A1U7U2N2	S94	-	-	Q9H8U3_S129;	331;	P	9;	9	5+ obs. at PTM>0.95 which is >=50% and <90% of total obs.;	52;	52
TARSY	Philippine tarsier	Tarsius syrichta	A0A1U7U2R4	S184	-	-	O00425_S184;	282;	P	13;	13	5+ obs. at PTM>0.95 which is >=10% and <50% of total obs.;	80;	80
TARSY	Philippine tarsier	Tarsius syrichta	A0A1U7U2R4	T528	-	-	O00425_T528;	870;	P	16;	16	5+ obs. at PTM>0.95 which is >=90% of total obs.;	88;	88
TARSY	Philippine tarsier	Tarsius syrichta	A0A1U7U2R8	S244	-	-	Q99836_S244;	1165;	P	10;	10	5+ obs. at PTM>0.95 which is >=50% and <90% of total obs.;	11;	11
TARSY	Philippine tarsier	Tarsius syrichta	A0A1U7U2T5	S44	-	-	Q9NYV6_S44;	153;	P	26;	26	5+ obs. at PTM>0.95 which is >=90% of total obs.;	232;	232
TARSY	Philippine tarsier	Tarsius syrichta	A0A1U7U2T5	S170	-	-	Q9NYV6_S170;	350;	D	20;	20	5+ obs. at PTM>0.95 which is >=10% and <50% of total obs.;	81;	81
TARSY	Philippine tarsier	Tarsius syrichta	A0A1U7U2T5	S172	-	-	Q9NYV6_S172;	352;	D	20;	20	5+ obs. at PTM>0.95 which is >=10% and <50% of total obs.;	81;	81
TARSY	Philippine tarsier	Tarsius syrichta	A0A1U7U2T5	S640	-	-	Q9NYV6_S640;	1618;	P	8;	8	5+ obs. at PTM>0.95 which is >=10% and <50% of total obs.;	18;	18
TARSY	Philippine tarsier	Tarsius syrichta	A0A1U7U2T5	S650	-	-	Q9NYV6_S649;	1630;	P	10;	10	5+ obs. at PTM>0.95 which is >=10% and <50% of total obs.;	21;	21
TARSY	Philippine tarsier	Tarsius syrichta	A0A1U7U2U3	T211	-	-	Q8NCE0_T215;	1417;	P	8;	8	5+ obs. at PTM>0.95 which is >=90% of total obs.;	58;	58
TARSY	Philippine tarsier	Tarsius syrichta	A0A1U7U2V2	S18	-	-	Q9UEG4_S18;	134;	P	9;	9	5+ obs. at PTM>0.95 which is >=10% and <50% of total obs.;	30;	30
TARSY	Philippine tarsier	Tarsius syrichta	A0A1U7U2W2	S84	-	-	Q96K58_S10;	214;	P	9;	9	5+ obs. at PTM>0.95 which is >=50% and <90% of total obs.;	103;	103
TARSY	Philippine tarsier	Tarsius syrichta	A0A1U7U2X7	S206	-	-	O95810_S203;	377;	S	8;	8	5+ obs. at PTM>0.95 which is >=10% and <50% of total obs.;	20;	20
TARSY	Philippine tarsier	Tarsius syrichta	A0A1U7U2X7	S207	-	-	O95810_S204;	378;	D	9;	9	5+ obs. at PTM>0.95 which is >=10% and <50% of total obs.;	20;	20
TARSY	Philippine tarsier	Tarsius syrichta	A0A1U7U2Y6	S79	-	-	Q9NQG6_S79;	153;	P	6;	6	5+ obs. at PTM>0.95 which is >=50% and <90% of total obs.;	23;	23
TARSY	Philippine tarsier	Tarsius syrichta	A0A1U7U2Y6	S94	-	-	Q9NQG6_S94;	168;	L	15;	15	5+ obs. at PTM>0.95 which is >=50% and <90% of total obs.;	148;	148
TARSY	Philippine tarsier	Tarsius syrichta	A0A1U7U304	T77	-	-	P51587_T77;	101;	P	7;	7	5+ obs. at PTM>0.95 which is >=10% and <50% of total obs.;	7;	7
TARSY	Philippine tarsier	Tarsius syrichta	A0A1U7U304	S93	-	-	P51587_S93;	120;	P	11;	11	5+ obs. at PTM>0.95 which is >=10% and <50% of total obs.;	43;	43
TARSY	Philippine tarsier	Tarsius syrichta	A0A1U7U304	S3333	-	-	P51587_S3319;	4523;	P	6;	6	5+ obs. at PTM>0.95 which is >=50% and <90% of total obs.;	18;	18
TARSY	Philippine tarsier	Tarsius syrichta	A0A1U7U307	S214	-	-	Q5JTD0_S214;	868;	P	6;	6	5+ obs. at PTM>0.95 which is >=50% and <90% of total obs.;	28;	28
TARSY	Philippine tarsier	Tarsius syrichta	A0A1U7U307	S300	-	-	Q5JTD0_S300;	1297;	P	43;	43	5+ obs. at PTM>0.95 which is >=90% of total obs.;	1361;	1361
TARSY	Philippine tarsier	Tarsius syrichta	A0A1U7U307	T318	-	-	Q5JTD0_T318;	1356;	P	10;	10	5+ obs. at PTM>0.95 which is >=10% and <50% of total obs.;	164;	164
TARSY	Philippine tarsier	Tarsius syrichta	A0A1U7U307	S320	-	-	Q5JTD0_S320;	1374;	P	12;	12	5+ obs. at PTM>0.95 which is >=10% and <50% of total obs.;	185;	185
TARSY	Philippine tarsier	Tarsius syrichta	A0A1U7U307	S345	-	-	Q5JTD0_S345;	1445;	P	10;	10	5+ obs. at PTM>0.95 which is >=50% and <90% of total obs.;	25;	25
TARSY	Philippine tarsier	Tarsius syrichta	A0A1U7U307	T422	-	-	Q5JTD0_T422;	1813;	P	45;	45	5+ obs. at PTM>0.95 which is >=90% of total obs.;	391;	391
TARSY	Philippine tarsier	Tarsius syrichta	A0A1U7U307	S493	-	-	Q5JTD0_S491;	2091;	P	10;	10	5+ obs. at PTM>0.95 which is >=90% of total obs.;	47;	47
TARSY	Philippine tarsier	Tarsius syrichta	A0A1U7U307	S547	-	-	Q5JTD0_S545;	2300;	L	102;	102	5+ obs. at PTM>0.95 which is >=10% and <50% of total obs.;	399;	399
TARSY	Philippine tarsier	Tarsius syrichta	A0A1U7U312	T443	-	-	Q8WYB5_T443;	563;	P	6;	6	5+ obs. at PTM>0.95 which is >=50% and <90% of total obs.;	17;	17
TARSY	Philippine tarsier	Tarsius syrichta	A0A1U7U312	S445	-	-	Q8WYB5_S445;	565;	P	9;	9	5+ obs. at PTM>0.95 which is >=50% and <90% of total obs.;	19;	19
TARSY	Philippine tarsier	Tarsius syrichta	A0A1U7U312	S647	-	-	Q8WYB5_S647;	889;	P	6;	6	5+ obs. at PTM>0.95 which is >=50% and <90% of total obs.;	18;	18
TARSY	Philippine tarsier	Tarsius syrichta	A0A1U7U312	S889	-	-	Q8WYB5_S889;	1369;	P	5;	5	5+ obs. at PTM>0.95 which is >=10% and <50% of total obs.;	5;	5
TARSY	Philippine tarsier	Tarsius syrichta	A0A1U7U312	S1048	-	-	Q8WYB5_S1048;	1659;	P	55;	55	5+ obs. at PTM>0.95 which is >=10% and <50% of total obs.;	5;	5
TARSY	Philippine tarsier	Tarsius syrichta	A0A1U7U312	T1298	-	-	Q8WYB5_T1303;	2144;	P	6;	6	5+ obs. at PTM>0.95 which is >=10% and <50% of total obs.;	5;	5
TARSY	Philippine tarsier	Tarsius syrichta	A0A1U7U312	S1494	-	-	Q8WYB5_S1502;	2541;	D	6;	6	5+ obs. at PTM>0.95 which is >=90% of total obs.;	151;	151
TARSY	Philippine tarsier	Tarsius syrichta	A0A1U7U325	S678	-	-	Q8TF30_S799;	1044;	D	5;	5	5+ obs. at PTM>0.95 which is >=10% and <50% of total obs.;	5;	5
TARSY	Philippine tarsier	Tarsius syrichta	A0A1U7U336	S326	-	-	P23511_S326;	810;	P	23;	23	5+ obs. at PTM>0.95 which is >=50% and <90% of total obs.;	211;	211
TARSY	Philippine tarsier	Tarsius syrichta	A0A1U7U363	S1392	-	-	Q9HCE0_S1393;	1977;	P	5;	5	5+ obs. at PTM>0.95 which is >=10% and <50% of total obs.;	9;	9
TARSY	Philippine tarsier	Tarsius syrichta	A0A1U7U380	S238	-	-	Q13576_S685;	1719;	F	8;	8	5+ obs. at PTM>0.95 which is >=90% of total obs.;	759;	759
TARSY	Philippine tarsier	Tarsius syrichta	A0A1U7U380	S1013	-	-	Q13576_S1461;	2882;	I	15;	15	5+ obs. at PTM>0.95 which is >=90% of total obs.;	24;	24
TARSY	Philippine tarsier	Tarsius syrichta	A0A1U7U383	S191	-	-	Q9NSI2_S203;	719;	P	14;	14	5+ obs. at PTM>0.95 which is >=10% and <50% of total obs.;	33;	33
TARSY	Philippine tarsier	Tarsius syrichta	A0A1U7U393	S5	-	-	P41440_S5;	140;	P	5;	5	5+ obs. at PTM>0.95 which is >=10% and <50% of total obs.;	35;	35
TARSY	Philippine tarsier	Tarsius syrichta	A0A1U7U393	S224	-	-	P41440_S225;	628;	E	29;	29	5+ obs. at PTM>0.95 which is >=10% and <50% of total obs.;	24;	24
TARSY	Philippine tarsier	Tarsius syrichta	A0A1U7U397	S140	-	-	Q9BQE4_S140;	401;	P	10;	10	5+ obs. at PTM>0.95 which is >=50% and <90% of total obs.;	74;	74
TARSY	Philippine tarsier	Tarsius syrichta	A0A1U7U3A3	S607	-	-	Q9Y2L6_S608;	860;	P	5;	5	5+ obs. at PTM>0.95 which is >=50% and <90% of total obs.;	6;	6
TARSY	Philippine tarsier	Tarsius syrichta	A0A1U7U3A3	S627	-	-	Q9Y2L6_S628;	884;	I	9;	9	5+ obs. at PTM>0.95 which is >=10% and <50% of total obs.;	65;	65
TARSY	Philippine tarsier	Tarsius syrichta	A0A1U7U3A8	S404	-	-	Q8TBC4_S399;	1001;	P	5;	5	5+ obs. at PTM>0.95 which is >=50% and <90% of total obs.;	35;	35
TARSY	Philippine tarsier	Tarsius syrichta	A0A1U7U3B8	S209	-	-	Q96M27_S209;	291;	A	5;	5	5+ obs. at PTM>0.95 which is >=90% of total obs.;	8;	8
TARSY	Philippine tarsier	Tarsius syrichta	A0A1U7U3C2	S20	-	-	P41208_S20;	91;	P	30;	30	5+ obs. at PTM>0.95 which is >=10% and <50% of total obs.;	617;	617
TARSY	Philippine tarsier	Tarsius syrichta	A0A1U7U3C4	T121	-	-	Q7L7L0_T121;	150;	E	5;	5	5+ obs. at PTM>0.95 which is >=10% and <50% of total obs.;	10;	10
TARSY	Philippine tarsier	Tarsius syrichta	A0A1U7U3D1	S110	-	-	Q09028_S110;	236;	V	6;	6	5+ obs. at PTM>0.95 which is >=50% and <90% of total obs.;	24;	24
TARSY	Philippine tarsier	Tarsius syrichta	A0A1U7U3D1	S146	-	-	Q09028_S146;	297;	S	6;	6	5+ obs. at PTM>0.95 which is >=10% and <50% of total obs.;	21;	21
TARSY	Philippine tarsier	Tarsius syrichta	A0A1U7U3D1	S355	-	-	Q09028_S355;	606;	P	9;	9	5+ obs. at PTM>0.95 which is >=10% and <50% of total obs.;	17;	17
TARSY	Philippine tarsier	Tarsius syrichta	A0A1U7U3D2	S335	-	-	Q9NZT2_S349;	953;	V	23;	23	5+ obs. at PTM>0.95 which is >=90% of total obs.;	438;	438
TARSY	Philippine tarsier	Tarsius syrichta	A0A1U7U3D2	S364	-	-	Q9NZT2_S378;	984;	P	75;	75	5+ obs. at PTM>0.95 which is >=10% and <50% of total obs.;	659;	659
TARSY	Philippine tarsier	Tarsius syrichta	A0A1U7U3G3	S634	-	-	Q9UPN7_S635;	2963;	G	12;	12	5+ obs. at PTM>0.95 which is >=50% and <90% of total obs.;	333;	333
TARSY	Philippine tarsier	Tarsius syrichta	A0A1U7U3G3	S637	-	-	Q9UPN7_S638;	2966;	D	12;	12	5+ obs. at PTM>0.95 which is >=50% and <90% of total obs.;	331;	331
TARSY	Philippine tarsier	Tarsius syrichta	A0A1U7U3G3	S669	-	-	Q9UPN7_S670;	3014;	E	7;	7	5+ obs. at PTM>0.95 which is >=10% and <50% of total obs.;	10;	10
TARSY	Philippine tarsier	Tarsius syrichta	A0A1U7U3G3	S754	-	-	Q9UPN7_S759;	3209;	P	14;	14	5+ obs. at PTM>0.95 which is >=10% and <50% of total obs.;	77;	77
TARSY	Philippine tarsier	Tarsius syrichta	A0A1U7U3H3	S295	-	-	Q12874_S295;	594;	L	8;	8	5+ obs. at PTM>0.95 which is >=10% and <50% of total obs.;	41;	41
TARSY	Philippine tarsier	Tarsius syrichta	A0A1U7U3H3	S365	-	-	Q12874_S365;	757;	E	12;	12	5+ obs. at PTM>0.95 which is >=10% and <50% of total obs.;	321;	321
TARSY	Philippine tarsier	Tarsius syrichta	A0A1U7U3H3	S367	-	-	Q12874_S367;	759;	E	12;	12	5+ obs. at PTM>0.95 which is >=10% and <50% of total obs.;	324;	324
TARSY	Philippine tarsier	Tarsius syrichta	A0A1U7U3H3	S369	-	-	Q12874_S369;	770;	E	12;	12	5+ obs. at PTM>0.95 which is >=10% and <50% of total obs.;	322;	322
TARSY	Philippine tarsier	Tarsius syrichta	A0A1U7U3H3	T475	-	-	Q12874_T475;	904;	E	40;	40	5+ obs. at PTM>0.95 which is >=10% and <50% of total obs.;	48;	48
TARSY	Philippine tarsier	Tarsius syrichta	A0A1U7U3H9	S185	-	-	Q16890_S86;	724;	W	5;	5	5+ obs. at PTM>0.95 which is >=10% and <50% of total obs.;	71;	71
TARSY	Philippine tarsier	Tarsius syrichta	A0A1U7U3H9	S241	-	-	Q16890_S137;	848;	M	12;	12	5+ obs. at PTM>0.95 which is >=10% and <50% of total obs.;	105;	105
TARSY	Philippine tarsier	Tarsius syrichta	A0A1U7U3H9	S253	-	-	Q16890_S149;	860;	F	19;	19	5+ obs. at PTM>0.95 which is >=10% and <50% of total obs.;	59;	59
TARSY	Philippine tarsier	Tarsius syrichta	A0A1U7U3H9	S278	-	-	Q16890_S174;	902;	F	8;	8	5+ obs. at PTM>0.95 which is >=10% and <50% of total obs.;	18;	18
TARSY	Philippine tarsier	Tarsius syrichta	A0A1U7U3I4	S36	-	-	Q8TAD8_S35;	472;	P	49;	49	5+ obs. at PTM>0.95 which is >=90% of total obs.;	4618;	4618
TARSY	Philippine tarsier	Tarsius syrichta	A0A1U7U3I4	S55	-	-	Q8TAD8_S54;	513;	P	29;	29	5+ obs. at PTM>0.95 which is >=10% and <50% of total obs.;	631;	631
TARSY	Philippine tarsier	Tarsius syrichta	A0A1U7U3I4	S75	-	-	Q8TAD8_S74;	548;	R	13;	13	5+ obs. at PTM>0.95 which is >=90% of total obs.;	10;	10
TARSY	Philippine tarsier	Tarsius syrichta	A0A1U7U3I4	S77	-	-	Q8TAD8_S76;	550;	P	15;	15	5+ obs. at PTM>0.95 which is >=90% of total obs.;	10;	10
TARSY	Philippine tarsier	Tarsius syrichta	A0A1U7U3I4	S128	-	-	Q8TAD8_S128;	1092;	E	81;	81	5+ obs. at PTM>0.95 which is >=90% of total obs.;	8;	8
TARSY	Philippine tarsier	Tarsius syrichta	A0A1U7U3I4	S202	-	-	Q8TAD8_S202;	1497;	Q	6;	6	5+ obs. at PTM>0.95 which is >=50% and <90% of total obs.;	101;	101
TARSY	Philippine tarsier	Tarsius syrichta	A0A1U7U3I4	S394	-	-	Q8TAD8_S394;	2120;	D	8;	8	5+ obs. at PTM>0.95 which is >=10% and <50% of total obs.;	54;	54
TARSY	Philippine tarsier	Tarsius syrichta	A0A1U7U3I6	S15	-	-	P11216_S15;	279;	V	12;	12	5+ obs. at PTM>0.95 which is >=50% and <90% of total obs.;	69;	69
TARSY	Philippine tarsier	Tarsius syrichta	A0A1U7U3I6	S430	-	-	P11216_S430;	1271;	V	15;	15	5+ obs. at PTM>0.95 which is >=90% of total obs.;	22;	22
TARSY	Philippine tarsier	Tarsius syrichta	A0A1U7U3I7	S269	-	-	Q676U5_S269;	467;	Q	17;	17	5+ obs. at PTM>0.95 which is >=50% and <90% of total obs.;	103;	103
TARSY	Philippine tarsier	Tarsius syrichta	A0A1U7U3I7	S303	-	-	Q676U5_S287;	504;	V	22;	22	5+ obs. at PTM>0.95 which is >=10% and <50% of total obs.;	195;	195
TARSY	Philippine tarsier	Tarsius syrichta	A0A1U7U3I8	S242	-	-	Q92835_S243;	674;	P	7;	7	5+ obs. at PTM>0.95 which is >=50% and <90% of total obs.;	85;	85
TARSY	Philippine tarsier	Tarsius syrichta	A0A1U7U3I8	T962	-	-	Q92835_T963;	1915;	P	7;	7	5+ obs. at PTM>0.95 which is >=10% and <50% of total obs.;	55;	55
TARSY	Philippine tarsier	Tarsius syrichta	A0A1U7U3I8	S970	-	-	Q92835_S971;	1923;	P	10;	10	5+ obs. at PTM>0.95 which is >=10% and <50% of total obs.;	191;	191
TARSY	Philippine tarsier	Tarsius syrichta	A0A1U7U3I8	S1038	-	-	Q92835_S1039;	2088;	P	5;	5	5+ obs. at PTM>0.95 which is >=90% of total obs.;	84;	84
TARSY	Philippine tarsier	Tarsius syrichta	A0A1U7U3J0	S568	-	-	P21580_S575;	1707;	P	9;	9	5+ obs. at PTM>0.95 which is >=10% and <50% of total obs.;	28;	28
TARSY	Philippine tarsier	Tarsius syrichta	A0A1U7U3J0	S638	-	-	P21580_S645;	1807;	P	13;	13	5+ obs. at PTM>0.95 which is >=10% and <50% of total obs.;	38;	38
TARSY	Philippine tarsier	Tarsius syrichta	A0A1U7U3K1	S117	-	-	Q9HAN9_S117;	654;	P	14;	14	5+ obs. at PTM>0.95 which is >=10% and <50% of total obs.;	163;	163
TARSY	Philippine tarsier	Tarsius syrichta	A0A1U7U3L4	S216	-	-	P31942_S216;	839;	P	27;	27	5+ obs. at PTM>0.95 which is >=10% and <50% of total obs.;	90;	90
TARSY	Philippine tarsier	Tarsius syrichta	A0A1U7U3L4	T270	-	-	P31942_T270;	898;	P	13;	13	5+ obs. at PTM>0.95 which is >=10% and <50% of total obs.;	6;	6
TARSY	Philippine tarsier	Tarsius syrichta	A0A1U7U3L4	S298	-	-	P31942_S298;	949;	V	36;	36	5+ obs. at PTM>0.95 which is >=10% and <50% of total obs.;	44;	44
TARSY	Philippine tarsier	Tarsius syrichta	A0A1U7U3L7	S588	-	-	Q9H694_S612;	1055;	P	6;	6	5+ obs. at PTM>0.95 which is >=10% and <50% of total obs.;	26;	26
TARSY	Philippine tarsier	Tarsius syrichta	A0A1U7U3L7	S609	-	-	Q9H694_S633;	1102;	P	8;	8	5+ obs. at PTM>0.95 which is >=10% and <50% of total obs.;	20;	20
TARSY	Philippine tarsier	Tarsius syrichta	A0A1U7U3L7	S655	-	-	Q9H694_S679;	1176;	D	7;	7	5+ obs. at PTM>0.95 which is >=10% and <50% of total obs.;	27;	27
TARSY	Philippine tarsier	Tarsius syrichta	A0A1U7U3L7	S742	-	-	Q9H694_S766;	1306;	M	11;	11	5+ obs. at PTM>0.95 which is >=50% and <90% of total obs.;	221;	221
TARSY	Philippine tarsier	Tarsius syrichta	A0A1U7U3L7	S779	-	-	Q9H694_S803;	1368;	R	5;	5	5+ obs. at PTM>0.95 which is >=10% and <50% of total obs.;	11;	11
TARSY	Philippine tarsier	Tarsius syrichta	A0A1U7U3L7	S812	-	-	Q9H694_S836;	1417;	P	8;	8	5+ obs. at PTM>0.95 which is >=10% and <50% of total obs.;	159;	159
TARSY	Philippine tarsier	Tarsius syrichta	A0A1U7U3N4	S21	-	-	Q96LT9_S21;	121;	P	12;	12	5+ obs. at PTM>0.95 which is >=10% and <50% of total obs.;	13;	13
TARSY	Philippine tarsier	Tarsius syrichta	A0A1U7U3N4	S108	-	-	Q96LT9_S108;	318;	P	21;	21	5+ obs. at PTM>0.95 which is >=10% and <50% of total obs.;	100;	100
TARSY	Philippine tarsier	Tarsius syrichta	A0A1U7U3N4	S380	-	-	Q96LT9_S381;	738;	D	7;	7	5+ obs. at PTM>0.95 which is >=50% and <90% of total obs.;	20;	20
TARSY	Philippine tarsier	Tarsius syrichta	A0A1U7U3N7	S982	-	-	Q6R327_S1035;	2000;	E	5;	5	5+ obs. at PTM>0.95 which is >=10% and <50% of total obs.;	14;	14
TARSY	Philippine tarsier	Tarsius syrichta	A0A1U7U3N7	S1048	-	-	Q6R327_S1101;	2097;	L	5;	5	5+ obs. at PTM>0.95 which is >=10% and <50% of total obs.;	9;	9
TARSY	Philippine tarsier	Tarsius syrichta	A0A1U7U3N7	T1050	-	-	Q6R327_T1103;	2099;	L	6;	6	5+ obs. at PTM>0.95 which is >=10% and <50% of total obs.;	11;	11
TARSY	Philippine tarsier	Tarsius syrichta	A0A1U7U3N7	T1082	-	-	Q6R327_T1135;	2146;	E	164;	164	5+ obs. at PTM>0.95 which is >=10% and <50% of total obs.;	28;	28
TARSY	Philippine tarsier	Tarsius syrichta	A0A1U7U3N7	S1124	-	-	Q6R327_S1177;	2224;	I	17;	17	5+ obs. at PTM>0.95 which is >=10% and <50% of total obs.;	53;	53
TARSY	Philippine tarsier	Tarsius syrichta	A0A1U7U3N7	S1166	-	-	Q6R327_S1219;	2328;	F	9;	9	5+ obs. at PTM>0.95 which is >=10% and <50% of total obs.;	27;	27
TARSY	Philippine tarsier	Tarsius syrichta	A0A1U7U3N7	S1231	-	-	Q6R327_S1284;	2424;	V	17;	17	5+ obs. at PTM>0.95 which is >=10% and <50% of total obs.;	54;	54
TARSY	Philippine tarsier	Tarsius syrichta	A0A1U7U3N7	S1249	-	-	Q6R327_S1302;	2444;	L	32;	32	5+ obs. at PTM>0.95 which is >=50% and <90% of total obs.;	111;	111
TARSY	Philippine tarsier	Tarsius syrichta	A0A1U7U3N7	S1260	-	-	Q6R327_S1313;	2455;	L	6;	6	5+ obs. at PTM>0.95 which is >=10% and <50% of total obs.;	18;	18
TARSY	Philippine tarsier	Tarsius syrichta	A0A1U7U3N7	T1279	-	-	Q6R327_T1332;	2498;	L	21;	21	5+ obs. at PTM>0.95 which is >=50% and <90% of total obs.;	21;	21
TARSY	Philippine tarsier	Tarsius syrichta	A0A1U7U3N7	S1300	-	-	Q6R327_S1353;	2521;	P	9;	9	5+ obs. at PTM>0.95 which is >=10% and <50% of total obs.;	10;	10
TARSY	Philippine tarsier	Tarsius syrichta	A0A1U7U3N7	S1367	-	-	Q6R327_S1396;	2601;	P	23;	23	5+ obs. at PTM>0.95 which is >=10% and <50% of total obs.;	70;	70
TARSY	Philippine tarsier	Tarsius syrichta	A0A1U7U3N7	S1548	-	-	Q6R327_S1577;	2824;	D	5;	5	5+ obs. at PTM>0.95 which is >=50% and <90% of total obs.;	26;	26
TARSY	Philippine tarsier	Tarsius syrichta	A0A1U7U3N7	S1562	-	-	Q6R327_S1591;	2857;	T	8;	8	5+ obs. at PTM>0.95 which is >=10% and <50% of total obs.;	28;	28
TARSY	Philippine tarsier	Tarsius syrichta	A0A1U7U3N8	S335	-	-	Q8IZW8_S350;	2032;	P	15;	15	5+ obs. at PTM>0.95 which is >=10% and <50% of total obs.;	8;	8
TARSY	Philippine tarsier	Tarsius syrichta	A0A1U7U3P5	S37	-	-	O60248_S37;	177;	P	7;	7	5+ obs. at PTM>0.95 which is >=10% and <50% of total obs.;	38;	38
TARSY	Philippine tarsier	Tarsius syrichta	A0A1U7U3Q6	S192	-	-	P51116_S192;	397;	L	5;	5	5+ obs. at PTM>0.95 which is >=90% of total obs.;	20;	20
TARSY	Philippine tarsier	Tarsius syrichta	A0A1U7U3Q6	T411	-	-	P51116_T411;	874;	D	36;	36	5+ obs. at PTM>0.95 which is >=10% and <50% of total obs.;	64;	64
TARSY	Philippine tarsier	Tarsius syrichta	A0A1U7U3Q6	S452	-	-	P51116_S453;	959;	E	12;	12	5+ obs. at PTM>0.95 which is >=10% and <50% of total obs.;	35;	35
TARSY	Philippine tarsier	Tarsius syrichta	A0A1U7U3Q6	S565	-	-	P51116_S566;	1128;	D	22;	22	5+ obs. at PTM>0.95 which is >=10% and <50% of total obs.;	73;	73
TARSY	Philippine tarsier	Tarsius syrichta	A0A1U7U3Q6	S600	-	-	P51116_S601;	1182;	I	43;	43	5+ obs. at PTM>0.95 which is >=10% and <50% of total obs.;	635;	635
TARSY	Philippine tarsier	Tarsius syrichta	A0A1U7U3Q6	S602	-	-	P51116_S603;	1184;	G	43;	43	5+ obs. at PTM>0.95 which is >=10% and <50% of total obs.;	456;	456
TARSY	Philippine tarsier	Tarsius syrichta	A0A1U7U3R1	S275	-	-	Q15768_S274;	1210;	L	8;	8	5+ obs. at PTM>0.95 which is >=90% of total obs.;	36;	36
TARSY	Philippine tarsier	Tarsius syrichta	A0A1U7U3R8	S87	-	-	Q9H707_S86;	1359;	P	6;	6	5+ obs. at PTM>0.95 which is >=50% and <90% of total obs.;	37;	37
TARSY	Philippine tarsier	Tarsius syrichta	A0A1U7U3T1	S992	-	-	O75694_S992;	2624;	P	15;	15	5+ obs. at PTM>0.95 which is >=10% and <50% of total obs.;	255;	255
TARSY	Philippine tarsier	Tarsius syrichta	A0A1U7U3U1	S15	-	-	Q15040_S15;	257;	L	10;	10	5+ obs. at PTM>0.95 which is >=10% and <50% of total obs.;	48;	48
TARSY	Philippine tarsier	Tarsius syrichta	A0A1U7U3U7	S316	-	-	Q6PEV8_S316;	412;	D	18;	18	5+ obs. at PTM>0.95 which is >=10% and <50% of total obs.;	20;	20
TARSY	Philippine tarsier	Tarsius syrichta	A0A1U7U3U7	S321	-	-	Q6PEV8_S321;	417;	A	13;	13	5+ obs. at PTM>0.95 which is >=10% and <50% of total obs.;	15;	15
TARSY	Philippine tarsier	Tarsius syrichta	A0A1U7U3U8	S137	-	-	P00915_S137;	238;	K	9;	9	5+ obs. at PTM>0.95 which is >=50% and <90% of total obs.;	6;	6
TARSY	Philippine tarsier	Tarsius syrichta	A0A1U7U3V9	S2	-	-	P62328_S2;	463;	D	16;	16	5+ obs. at PTM>0.95 which is >=90% of total obs.;	22;	22
TARSY	Philippine tarsier	Tarsius syrichta	A0A1U7U3V9	T23	-	-	P62328_T23;	511;	Q	57;	57	5+ obs. at PTM>0.95 which is >=50% and <90% of total obs.;	128;	128
TARSY	Philippine tarsier	Tarsius syrichta	A0A1U7U3V9	T34	-	-	P62328_T34;	522;	I	18;	18	5+ obs. at PTM>0.95 which is >=10% and <50% of total obs.;	24;	24
TARSY	Philippine tarsier	Tarsius syrichta	A0A1U7U3W5	S47	-	-	Q9UKY1_S47;	1393;	S	14;	14	5+ obs. at PTM>0.95 which is >=10% and <50% of total obs.;	11;	11
TARSY	Philippine tarsier	Tarsius syrichta	A0A1U7U3W5	S48	-	-	Q9UKY1_S48;	1394;	D	14;	14	5+ obs. at PTM>0.95 which is >=10% and <50% of total obs.;	11;	11
TARSY	Philippine tarsier	Tarsius syrichta	A0A1U7U3X8	S51	-	-	P18615_S51;	854;	E	31;	31	5+ obs. at PTM>0.95 which is >=10% and <50% of total obs.;	473;	473
TARSY	Philippine tarsier	Tarsius syrichta	A0A1U7U3X8	S115	-	-	P18615_S115;	1270;	A	73;	73	5+ obs. at PTM>0.95 which is >=10% and <50% of total obs.;	604;	604
TARSY	Philippine tarsier	Tarsius syrichta	A0A1U7U3X8	S131	-	-	P18615_S131;	1286;	L	25;	25	5+ obs. at PTM>0.95 which is >=10% and <50% of total obs.;	103;	103
TARSY	Philippine tarsier	Tarsius syrichta	A0A1U7U3X8	S165	-	-	P18615_S165;	1462;	F	6;	6	5+ obs. at PTM>0.95 which is >=10% and <50% of total obs.;	28;	28
TARSY	Philippine tarsier	Tarsius syrichta	A0A1U7U3X8	S261	-	-	P18615_S251;	1953;	F	20;	20	5+ obs. at PTM>0.95 which is >=50% and <90% of total obs.;	87;	87
TARSY	Philippine tarsier	Tarsius syrichta	A0A1U7U3X8	T282	-	-	P18615_T272;	2006;	P	17;	17	5+ obs. at PTM>0.95 which is >=50% and <90% of total obs.;	7;	7
TARSY	Philippine tarsier	Tarsius syrichta	A0A1U7U3X8	S291	-	-	P18615_S281;	2066;	P	15;	15	5+ obs. at PTM>0.95 which is >=50% and <90% of total obs.;	52;	52
TARSY	Philippine tarsier	Tarsius syrichta	A0A1U7U3X8	S363	-	-	P18615_S353;	2281;	P	30;	30	5+ obs. at PTM>0.95 which is >=50% and <90% of total obs.;	360;	360
TARSY	Philippine tarsier	Tarsius syrichta	A0A1U7U3Y6	S789	-	-	Q4L180_S791;	964;	D	12;	12	5+ obs. at PTM>0.95 which is >=10% and <50% of total obs.;	191;	191
TARSY	Philippine tarsier	Tarsius syrichta	A0A1U7U3Y6	T984	-	-	Q4L180_T986;	1200;	P	14;	14	5+ obs. at PTM>0.95 which is >=10% and <50% of total obs.;	41;	41
TARSY	Philippine tarsier	Tarsius syrichta	A0A1U7U3Z0	T132	-	-	Q8WU20_T132;	253;	P	28;	28	5+ obs. at PTM>0.95 which is >=10% and <50% of total obs.;	17;	17
TARSY	Philippine tarsier	Tarsius syrichta	A0A1U7U3Z0	T135	-	-	Q8WU20_T135;	260;	P	28;	28	5+ obs. at PTM>0.95 which is >=10% and <50% of total obs.;	9;	9
TARSY	Philippine tarsier	Tarsius syrichta	A0A1U7U3Z0	S327	-	-	Q8WU20_S327;	622;	T	44;	44	5+ obs. at PTM>0.95 which is >=10% and <50% of total obs.;	26;	26
TARSY	Philippine tarsier	Tarsius syrichta	A0A1U7U402	S29	-	-	P62913_S29;	253;	G	6;	6	5+ obs. at PTM>0.95 which is >=50% and <90% of total obs.;	13;	13
TARSY	Philippine tarsier	Tarsius syrichta	A0A1U7U402	T47	-	-	P62913_T47;	271;	P	36;	36	5+ obs. at PTM>0.95 which is >=50% and <90% of total obs.;	28;	28
TARSY	Philippine tarsier	Tarsius syrichta	A0A1U7U402	S269	-	-	Q14241_S151;	343;	P	17;	17	5+ obs. at PTM>0.95 which is >=50% and <90% of total obs.;	52;	52
TARSY	Philippine tarsier	Tarsius syrichta	A0A1U7U402	S281	-	-	Q14241_S163;	358;	E	11;	11	5+ obs. at PTM>0.95 which is >=90% of total obs.;	11;	11
TARSY	Philippine tarsier	Tarsius syrichta	A0A1U7U402	S340	-	-	Q14241_S222;	425;	L	6;	6	5+ obs. at PTM>0.95 which is >=50% and <90% of total obs.;	5;	5
TARSY	Philippine tarsier	Tarsius syrichta	A0A1U7U402	S662	-	-	Q14241_S542;	879;	P	10;	10	5+ obs. at PTM>0.95 which is >=10% and <50% of total obs.;	65;	65
TARSY	Philippine tarsier	Tarsius syrichta	A0A1U7U422	S201	-	-	O75940_S201;	553;	P	26;	26	5+ obs. at PTM>0.95 which is >=10% and <50% of total obs.;	118;	118
TARSY	Philippine tarsier	Tarsius syrichta	A0A1U7U425	S224	-	-	P42356_S230;	900;	F	27;	27	5+ obs. at PTM>0.95 which is >=90% of total obs.;	63;	63
TARSY	Philippine tarsier	Tarsius syrichta	A0A1U7U425	T244	-	-	P42356_T250;	920;	L	10;	10	5+ obs. at PTM>0.95 which is >=10% and <50% of total obs.;	8;	8
TARSY	Philippine tarsier	Tarsius syrichta	A0A1U7U425	S1430	-	-	P42356_S1436;	2918;	N	14;	14	5+ obs. at PTM>0.95 which is >=10% and <50% of total obs.;	111;	111
TARSY	Philippine tarsier	Tarsius syrichta	A0A1U7U427	S375	-	-	Q96KC8_S381;	704;	P	6;	6	5+ obs. at PTM>0.95 which is >=50% and <90% of total obs.;	111;	111
TARSY	Philippine tarsier	Tarsius syrichta	A0A1U7U427	S472	-	-	Q96KC8_S479;	826;	S	30;	30	5+ obs. at PTM>0.95 which is >=10% and <50% of total obs.;	301;	301
TARSY	Philippine tarsier	Tarsius syrichta	A0A1U7U427	S473	-	-	Q96KC8_S480;	830;	D	30;	30	5+ obs. at PTM>0.95 which is >=10% and <50% of total obs.;	290;	290
TARSY	Philippine tarsier	Tarsius syrichta	A0A1U7U427	T485	-	-	Q96KC8_T492;	854;	A	5;	5	5+ obs. at PTM>0.95 which is >=50% and <90% of total obs.;	24;	24
TARSY	Philippine tarsier	Tarsius syrichta	A0A1U7U440	T416	-	-	Q86Y97_T416;	1542;	P	6;	6	5+ obs. at PTM>0.95 which is >=50% and <90% of total obs.;	14;	14
TARSY	Philippine tarsier	Tarsius syrichta	A0A1U7U441	S183	-	-	O15372_S183;	322;	P	26;	26	5+ obs. at PTM>0.95 which is >=90% of total obs.;	761;	761
TARSY	Philippine tarsier	Tarsius syrichta	A0A1U7U446	S32	-	-	Q9NRA8_S353;	1199;	L	8;	8	5+ obs. at PTM>0.95 which is >=10% and <50% of total obs.;	25;	25
TARSY	Philippine tarsier	Tarsius syrichta	A0A1U7U446	T36	-	-	Q9NRA8_T357;	1203;	P	7;	7	5+ obs. at PTM>0.95 which is >=10% and <50% of total obs.;	17;	17
TARSY	Philippine tarsier	Tarsius syrichta	A0A1U7U446	S53	-	-	Q9NRA8_S374;	1226;	P	34;	34	5+ obs. at PTM>0.95 which is >=10% and <50% of total obs.;	40;	40
TARSY	Philippine tarsier	Tarsius syrichta	A0A1U7U446	S243	-	-	Q9NRA8_S564;	1706;	P	152;	152	5+ obs. at PTM>0.95 which is >=10% and <50% of total obs.;	1185;	1185
TARSY	Philippine tarsier	Tarsius syrichta	A0A1U7U446	S256	-	-	Q9NRA8_S577;	1720;	A	53;	53	5+ obs. at PTM>0.95 which is >=10% and <50% of total obs.;	12;	12
TARSY	Philippine tarsier	Tarsius syrichta	A0A1U7U446	S266	-	-	Q9NRA8_S587;	1731;	P	130;	130	5+ obs. at PTM>0.95 which is >=10% and <50% of total obs.;	250;	250
TARSY	Philippine tarsier	Tarsius syrichta	A0A1U7U446	S350	-	-	Q9NRA8_S670;	1873;	P	26;	26	5+ obs. at PTM>0.95 which is >=10% and <50% of total obs.;	123;	123
TARSY	Philippine tarsier	Tarsius syrichta	A0A1U7U446	T449	-	-	Q9NRA8_T769;	2004;	P	34;	34	5+ obs. at PTM>0.95 which is >=10% and <50% of total obs.;	25;	25
TARSY	Philippine tarsier	Tarsius syrichta	A0A1U7U446	S630	-	-	Q9NRA8_S951;	2330;	P	29;	29	5+ obs. at PTM>0.95 which is >=50% and <90% of total obs.;	286;	286
TARSY	Philippine tarsier	Tarsius syrichta	A0A1U7U447	S328	-	-	Q9H5I1_S388;	2888;	P	18;	18	5+ obs. at PTM>0.95 which is >=10% and <50% of total obs.;	80;	80
TARSY	Philippine tarsier	Tarsius syrichta	A0A1U7U452	S373	-	-	Q9HCI7_S447;	696;	P	11;	11	5+ obs. at PTM>0.95 which is >=10% and <50% of total obs.;	21;	21
TARSY	Philippine tarsier	Tarsius syrichta	A0A1U7U453	S173	-	-	O75616_S173;	353;	P	11;	11	5+ obs. at PTM>0.95 which is >=50% and <90% of total obs.;	65;	65
TARSY	Philippine tarsier	Tarsius syrichta	A0A1U7U456	S197	-	-	Q6PII3_S197;	377;	P	7;	7	5+ obs. at PTM>0.95 which is >=90% of total obs.;	10;	10
TARSY	Philippine tarsier	Tarsius syrichta	A0A1U7U467	S289	-	-	Q15018_S280;	485;	P	15;	15	5+ obs. at PTM>0.95 which is >=10% and <50% of total obs.;	22;	22
TARSY	Philippine tarsier	Tarsius syrichta	A0A1U7U467	S377	-	-	Q15018_S368;	642;	G	18;	18	5+ obs. at PTM>0.95 which is >=10% and <50% of total obs.;	57;	57
TARSY	Philippine tarsier	Tarsius syrichta	A0A1U7U467	S381	-	-	Q15018_S372;	646;	D	15;	15	5+ obs. at PTM>0.95 which is >=10% and <50% of total obs.;	64;	64
TARSY	Philippine tarsier	Tarsius syrichta	A0A1U7U467	S384	-	-	Q15018_S375;	711;	D	15;	15	5+ obs. at PTM>0.95 which is >=10% and <50% of total obs.;	69;	69
TARSY	Philippine tarsier	Tarsius syrichta	A0A1U7U469	S50	-	-	O15155_S50;	178;	I	34;	34	5+ obs. at PTM>0.95 which is >=10% and <50% of total obs.;	171;	171
TARSY	Philippine tarsier	Tarsius syrichta	A0A1U7U469	S69	-	-	O15155_S69;	199;	Q	9;	9	5+ obs. at PTM>0.95 which is >=50% and <90% of total obs.;	5;	5
TARSY	Philippine tarsier	Tarsius syrichta	A0A1U7U470	S231	-	-	Q13009_S231;	606;	L	28;	28	5+ obs. at PTM>0.95 which is >=10% and <50% of total obs.;	131;	131
TARSY	Philippine tarsier	Tarsius syrichta	A0A1U7U470	S696	-	-	Q13009_S695;	1452;	L	16;	16	5+ obs. at PTM>0.95 which is >=10% and <50% of total obs.;	5;	5
TARSY	Philippine tarsier	Tarsius syrichta	A0A1U7U470	S1408	-	-	Q13009_S1407;	2354;	L	5;	5	5+ obs. at PTM>0.95 which is >=10% and <50% of total obs.;	7;	7
TARSY	Philippine tarsier	Tarsius syrichta	A0A1U7U471	S159	-	-	P41162_S159;	681;	P	11;	11	5+ obs. at PTM>0.95 which is >=10% and <50% of total obs.;	74;	74
TARSY	Philippine tarsier	Tarsius syrichta	A0A1U7U471	S245	-	-	P41162_S245;	1048;	P	30;	30	5+ obs. at PTM>0.95 which is >=50% and <90% of total obs.;	40;	40
TARSY	Philippine tarsier	Tarsius syrichta	A0A1U7U471	S250	-	-	P41162_S250;	1053;	P	28;	28	5+ obs. at PTM>0.95 which is >=10% and <50% of total obs.;	25;	25
TARSY	Philippine tarsier	Tarsius syrichta	A0A1U7U471	S315	-	-	P41162_S315;	1224;	P	5;	5	5+ obs. at PTM>0.95 which is >=10% and <50% of total obs.;	9;	9
TARSY	Philippine tarsier	Tarsius syrichta	A0A1U7U472	S134	-	-	Q14153_S118;	253;	F	53;	53	5+ obs. at PTM>0.95 which is >=10% and <50% of total obs.;	82;	82
TARSY	Philippine tarsier	Tarsius syrichta	A0A1U7U472	S183	-	-	Q14153_S167;	325;	F	52;	52	5+ obs. at PTM>0.95 which is >=10% and <50% of total obs.;	41;	41
TARSY	Philippine tarsier	Tarsius syrichta	A0A1U7U472	S284	-	-	Q14153_S268;	449;	Q	69;	69	5+ obs. at PTM>0.95 which is >=50% and <90% of total obs.;	122;	122
TARSY	Philippine tarsier	Tarsius syrichta	A0A1U7U484	S27	-	-	Q07960_S27;	307;	I	6;	6	5+ obs. at PTM>0.95 which is >=50% and <90% of total obs.;	6;	6
TARSY	Philippine tarsier	Tarsius syrichta	A0A1U7U4A3	S197	-	-	Q96JB3_S197;	448;	D	6;	6	5+ obs. at PTM>0.95 which is >=50% and <90% of total obs.;	87;	87
TARSY	Philippine tarsier	Tarsius syrichta	A0A1U7U4A3	S347	-	-	Q96JB3_S348;	622;	P	8;	8	5+ obs. at PTM>0.95 which is >=90% of total obs.;	64;	64
TARSY	Philippine tarsier	Tarsius syrichta	A0A1U7U4A4	T14	-	-	Q63ZY3_T14;	101;	P	5;	5	5+ obs. at PTM>0.95 which is >=10% and <50% of total obs.;	271;	271
TARSY	Philippine tarsier	Tarsius syrichta	A0A1U7U4A4	S19	-	-	Q63ZY3_S19;	128;	P	8;	8	5+ obs. at PTM>0.95 which is >=50% and <90% of total obs.;	434;	434
TARSY	Philippine tarsier	Tarsius syrichta	A0A1U7U4A4	S50	-	-	Q63ZY3_S356;	2667;	L	8;	8	5+ obs. at PTM>0.95 which is >=50% and <90% of total obs.;	78;	78
TARSY	Philippine tarsier	Tarsius syrichta	A0A1U7U4A4	S234	-	-	Q63ZY3_S540;	3357;	V	218;	218	5+ obs. at PTM>0.95 which is >=10% and <50% of total obs.;	208;	208
TARSY	Philippine tarsier	Tarsius syrichta	A0A1U7U4B5	S910	-	-	Q5S007_S910;	1347;	I	23;	23	5+ obs. at PTM>0.95 which is >=50% and <90% of total obs.;	17;	17
TARSY	Philippine tarsier	Tarsius syrichta	A0A1U7U4B5	S973	-	-	Q5S007_S973;	1441;	I	19;	19	5+ obs. at PTM>0.95 which is >=10% and <50% of total obs.;	10;	10
TARSY	Philippine tarsier	Tarsius syrichta	A0A1U7U4C0	S77	-	-	P26373_S77;	928;	L	16;	16	5+ obs. at PTM>0.95 which is >=90% of total obs.;	29;	29
TARSY	Philippine tarsier	Tarsius syrichta	A0A1U7U4C0	S106	-	-	P26373_S106;	1022;	T	38;	38	5+ obs. at PTM>0.95 which is >=10% and <50% of total obs.;	71;	71
TARSY	Philippine tarsier	Tarsius syrichta	A0A1U7U4C0	S140	-	-	P26373_S140;	1059;	A	9;	9	5+ obs. at PTM>0.95 which is >=10% and <50% of total obs.;	15;	15
TARSY	Philippine tarsier	Tarsius syrichta	A0A1U7U4C2	S544	-	-	Q9BZL6_S710;	2263;	V	85;	85	5+ obs. at PTM>0.95 which is >=10% and <50% of total obs.;	327;	327
TARSY	Philippine tarsier	Tarsius syrichta	A0A1U7U4C2	S710	-	-	Q9BZL6_S876;	2730;	V	13;	13	5+ obs. at PTM>0.95 which is >=90% of total obs.;	33;	33
TARSY	Philippine tarsier	Tarsius syrichta	A0A1U7U4D1	S947	-	-	Q8IWV8_S1009;	3673;	P	7;	7	5+ obs. at PTM>0.95 which is >=10% and <50% of total obs.;	11;	11
TARSY	Philippine tarsier	Tarsius syrichta	A0A1U7U4D2	T1026	-	-	Q9UHW9_T991;	1455;	L	13;	13	5+ obs. at PTM>0.95 which is >=90% of total obs.;	118;	118
TARSY	Philippine tarsier	Tarsius syrichta	A0A1U7U4D2	S1064	-	-	Q9UHW9_S1029;	1577;	I	11;	11	5+ obs. at PTM>0.95 which is >=10% and <50% of total obs.;	43;	43
TARSY	Philippine tarsier	Tarsius syrichta	A0A1U7U4D2	S1067	-	-	Q9UHW9_S1032;	1580;	D	24;	24	5+ obs. at PTM>0.95 which is >=10% and <50% of total obs.;	155;	155
TARSY	Philippine tarsier	Tarsius syrichta	A0A1U7U4E0	S167	-	-	Q13895_S167;	445;	E	9;	9	5+ obs. at PTM>0.95 which is >=10% and <50% of total obs.;	30;	30
TARSY	Philippine tarsier	Tarsius syrichta	A0A1U7U4E9	S18	-	-	Q9Y6K0_S18;	156;	P	16;	16	5+ obs. at PTM>0.95 which is >=50% and <90% of total obs.;	56;	56
TARSY	Philippine tarsier	Tarsius syrichta	A0A1U7U4E9	T40	-	-	Q9Y6K0_T40;	185;	P	19;	19	5+ obs. at PTM>0.95 which is >=10% and <50% of total obs.;	12;	12
TARSY	Philippine tarsier	Tarsius syrichta	A0A1U7U4F1	S86	-	-	Q8IVH2_S86;	155;	P	6;	6	5+ obs. at PTM>0.95 which is >=10% and <50% of total obs.;	30;	30
TARSY	Philippine tarsier	Tarsius syrichta	A0A1U7U4F1	S448	-	-	Q8IVH2_S448;	908;	P	6;	6	5+ obs. at PTM>0.95 which is >=10% and <50% of total obs.;	12;	12
TARSY	Philippine tarsier	Tarsius syrichta	A0A1U7U4F1	S554	-	-	Q8IVH2_S554;	1218;	P	9;	9	5+ obs. at PTM>0.95 which is >=10% and <50% of total obs.;	23;	23
TARSY	Philippine tarsier	Tarsius syrichta	A0A1U7U4G4	S112	-	-	Q5M775_S112;	341;	V	6;	6	5+ obs. at PTM>0.95 which is >=90% of total obs.;	7;	7
TARSY	Philippine tarsier	Tarsius syrichta	A0A1U7U4G4	S131	-	-	Q5M775_S131;	363;	V	22;	22	5+ obs. at PTM>0.95 which is >=10% and <50% of total obs.;	130;	130
TARSY	Philippine tarsier	Tarsius syrichta	A0A1U7U4G4	S218	-	-	Q5M775_S218;	479;	P	7;	7	5+ obs. at PTM>0.95 which is >=10% and <50% of total obs.;	49;	49
TARSY	Philippine tarsier	Tarsius syrichta	A0A1U7U4G4	S361	-	-	Q5M775_S361;	642;	P	6;	6	5+ obs. at PTM>0.95 which is >=10% and <50% of total obs.;	65;	65
TARSY	Philippine tarsier	Tarsius syrichta	A0A1U7U4G4	S847	-	-	Q5M775_S847;	2821;	P	28;	28	5+ obs. at PTM>0.95 which is >=50% and <90% of total obs.;	159;	159
TARSY	Philippine tarsier	Tarsius syrichta	A0A1U7U4G4	S863	-	-	Q5M775_S863;	2837;	P	11;	11	5+ obs. at PTM>0.95 which is >=50% and <90% of total obs.;	44;	44
TARSY	Philippine tarsier	Tarsius syrichta	A0A1U7U4G4	S914	-	-	Q5M775_S914;	2937;	L	15;	15	5+ obs. at PTM>0.95 which is >=10% and <50% of total obs.;	164;	164
TARSY	Philippine tarsier	Tarsius syrichta	A0A1U7U4J2	S7	-	-	P46019_S7;P46020_S7;	711;711;	G	24;24;	24	5+ obs. at PTM>0.95 which is >=10% and <50% of total obs.;5+ obs. at PTM>0.95 which is >=10% and <50% of total obs.;	31;31;	31
TARSY	Philippine tarsier	Tarsius syrichta	A0A1U7U4J2	S691	-	-	P46019_S691;	1557;	A	9;	9	5+ obs. at PTM>0.95 which is >=10% and <50% of total obs.;	13;	13
TARSY	Philippine tarsier	Tarsius syrichta	A0A1U7U4J2	S729	-	-	P46019_S729;	1602;	L	27;	27	5+ obs. at PTM>0.95 which is >=10% and <50% of total obs.;	303;	303
TARSY	Philippine tarsier	Tarsius syrichta	A0A1U7U4J2	S979	-	-	P46020_S981;	2083;	P	7;	7	5+ obs. at PTM>0.95 which is >=10% and <50% of total obs.;	35;	35
TARSY	Philippine tarsier	Tarsius syrichta	A0A1U7U4J2	S983	-	-	P46020_S985;	2087;	I	14;	14	5+ obs. at PTM>0.95 which is >=10% and <50% of total obs.;	39;	39
TARSY	Philippine tarsier	Tarsius syrichta	A0A1U7U4J6	S122	-	-	P55769_S122;	1249;	I	12;	12	5+ obs. at PTM>0.95 which is >=10% and <50% of total obs.;	12;	12
TARSY	Philippine tarsier	Tarsius syrichta	A0A1U7U4K7	T69	-	-	P15336_T69;	203;	P	98;	98	5+ obs. at PTM>0.95 which is >=10% and <50% of total obs.;	198;	198
TARSY	Philippine tarsier	Tarsius syrichta	A0A1U7U4K7	T71	-	-	P15336_T71;	205;	P	98;	98	5+ obs. at PTM>0.95 which is >=10% and <50% of total obs.;	237;	237
TARSY	Philippine tarsier	Tarsius syrichta	A0A1U7U4K7	S90	-	-	P15336_S90;	227;	P	21;	21	5+ obs. at PTM>0.95 which is >=90% of total obs.;	148;	148
TARSY	Philippine tarsier	Tarsius syrichta	A0A1U7U4K7	S112	-	-	P15336_S112;	272;	P	64;	64	5+ obs. at PTM>0.95 which is >=50% and <90% of total obs.;	762;	762
TARSY	Philippine tarsier	Tarsius syrichta	A0A1U7U4K7	T116	-	-	P15336_T116;	283;	P	38;	38	5+ obs. at PTM>0.95 which is >=10% and <50% of total obs.;	176;	176
TARSY	Philippine tarsier	Tarsius syrichta	A0A1U7U4K7	S136	-	-	P15336_S136;	323;	P	7;	7	5+ obs. at PTM>0.95 which is >=10% and <50% of total obs.;	6;	6
TARSY	Philippine tarsier	Tarsius syrichta	A0A1U7U4L4	S916	-	-	Q14573_S916;	1286;	I	14;	14	5+ obs. at PTM>0.95 which is >=10% and <50% of total obs.;	170;	170
TARSY	Philippine tarsier	Tarsius syrichta	A0A1U7U4L4	S934	-	-	Q14573_S934;	1304;	V	27;	27	5+ obs. at PTM>0.95 which is >=50% and <90% of total obs.;	419;	419
TARSY	Philippine tarsier	Tarsius syrichta	A0A1U7U4L4	S1832	-	-	Q14573_S1832;	2927;	F	39;	39	5+ obs. at PTM>0.95 which is >=50% and <90% of total obs.;	206;	206
TARSY	Philippine tarsier	Tarsius syrichta	A0A1U7U4L4	S2670	-	-	Q14573_S2670;	4191;	R	22;	22	5+ obs. at PTM>0.95 which is >=90% of total obs.;	160;	160
TARSY	Philippine tarsier	Tarsius syrichta	A0A1U7U4L7	S97	-	-	Q8WUZ0_S97;	327;	N	18;	18	5+ obs. at PTM>0.95 which is >=50% and <90% of total obs.;	61;	61
TARSY	Philippine tarsier	Tarsius syrichta	A0A1U7U4L7	S100	-	-	Q8WUZ0_S100;	330;	F	15;	15	5+ obs. at PTM>0.95 which is >=10% and <50% of total obs.;	13;	13
TARSY	Philippine tarsier	Tarsius syrichta	A0A1U7U4L7	S126	-	-	Q8WUZ0_S126;	373;	P	66;	66	5+ obs. at PTM>0.95 which is >=10% and <50% of total obs.;	233;	233
TARSY	Philippine tarsier	Tarsius syrichta	A0A1U7U4M1	S14	-	-	P61266_S14;	702;	D	5;	5	5+ obs. at PTM>0.95 which is >=10% and <50% of total obs.;	167;	167
TARSY	Philippine tarsier	Tarsius syrichta	A0A1U7U4M6	S782	-	-	Q8IWA0_S782;	2091;	D	28;	28	5+ obs. at PTM>0.95 which is >=10% and <50% of total obs.;	445;	445
TARSY	Philippine tarsier	Tarsius syrichta	A0A1U7U4M9	S219	-	-	Q8WU79_S219;	512;	P	24;	24	5+ obs. at PTM>0.95 which is >=10% and <50% of total obs.;	246;	246
TARSY	Philippine tarsier	Tarsius syrichta	A0A1U7U4P8	S49	-	-	O95777_S49;	247;	Q	7;	7	5+ obs. at PTM>0.95 which is >=10% and <50% of total obs.;	8;	8
TARSY	Philippine tarsier	Tarsius syrichta	A0A1U7U4Q2	S62	-	-	Q93045_S62;	254;	P	8;	8	5+ obs. at PTM>0.95 which is >=10% and <50% of total obs.;	5;	5
TARSY	Philippine tarsier	Tarsius syrichta	A0A1U7U4Q2	S80	-	-	Q93045_S80;	273;	L	33;	33	5+ obs. at PTM>0.95 which is >=90% of total obs.;	601;	601
TARSY	Philippine tarsier	Tarsius syrichta	A0A1U7U4Q7	S160	-	-	Q8WUY9_S160;	668;	I	11;	11	5+ obs. at PTM>0.95 which is >=90% of total obs.;	81;	81
TARSY	Philippine tarsier	Tarsius syrichta	A0A1U7U4Q7	S436	-	-	Q8WUY9_S436;	1607;	P	5;	5	5+ obs. at PTM>0.95 which is >=90% of total obs.;	12;	12
TARSY	Philippine tarsier	Tarsius syrichta	A0A1U7U4Q9	T144	-	-	P37235_T144;	354;	P	9;	9	5+ obs. at PTM>0.95 which is >=10% and <50% of total obs.;	7;	7
TARSY	Philippine tarsier	Tarsius syrichta	A0A1U7U4R1	S150	-	-	Q8N183_S134;	343;	A	10;	10	5+ obs. at PTM>0.95 which is >=50% and <90% of total obs.;	38;	38
TARSY	Philippine tarsier	Tarsius syrichta	A0A1U7U4R5	S495	-	-	Q96QR8_S304;	843;	E	58;	58	5+ obs. at PTM>0.95 which is >=50% and <90% of total obs.;	739;	739
TARSY	Philippine tarsier	Tarsius syrichta	A0A1U7U4R6	S78	-	-	Q92610_S78;	180;	F	25;	25	5+ obs. at PTM>0.95 which is >=10% and <50% of total obs.;	20;	20
TARSY	Philippine tarsier	Tarsius syrichta	A0A1U7U4R6	S142	-	-	Q92610_S142;	261;	P	7;	7	5+ obs. at PTM>0.95 which is >=10% and <50% of total obs.;	13;	13
TARSY	Philippine tarsier	Tarsius syrichta	A0A1U7U4R6	S145	-	-	Q92610_S145;	264;	S	9;	9	5+ obs. at PTM>0.95 which is >=10% and <50% of total obs.;	11;	11
TARSY	Philippine tarsier	Tarsius syrichta	A0A1U7U4R6	S146	-	-	Q92610_S146;	265;	P	9;	9	5+ obs. at PTM>0.95 which is >=10% and <50% of total obs.;	11;	11
TARSY	Philippine tarsier	Tarsius syrichta	A0A1U7U4R6	S334	-	-	Q92610_S334;	472;	P	37;	37	5+ obs. at PTM>0.95 which is >=10% and <50% of total obs.;	37;	37
TARSY	Philippine tarsier	Tarsius syrichta	A0A1U7U4R6	S348	-	-	Q92610_S348;	494;	P	7;	7	5+ obs. at PTM>0.95 which is >=10% and <50% of total obs.;	8;	8
TARSY	Philippine tarsier	Tarsius syrichta	A0A1U7U4R6	S368	-	-	Q92610_S368;	515;	P	8;	8	5+ obs. at PTM>0.95 which is >=10% and <50% of total obs.;	81;	81
TARSY	Philippine tarsier	Tarsius syrichta	A0A1U7U4R6	S460	-	-	Q92610_S460;	658;	P	5;	5	5+ obs. at PTM>0.95 which is >=10% and <50% of total obs.;	32;	32
TARSY	Philippine tarsier	Tarsius syrichta	A0A1U7U4R6	S529	-	-	Q92610_S529;	733;	Q	7;	7	5+ obs. at PTM>0.95 which is >=50% and <90% of total obs.;	51;	51
TARSY	Philippine tarsier	Tarsius syrichta	A0A1U7U4R6	S573	-	-	Q92610_S573;	794;	P	19;	19	5+ obs. at PTM>0.95 which is >=10% and <50% of total obs.;	139;	139
TARSY	Philippine tarsier	Tarsius syrichta	A0A1U7U4R6	S1089	-	-	Q92610_S1089;	1417;	P	12;	12	5+ obs. at PTM>0.95 which is >=90% of total obs.;	113;	113
TARSY	Philippine tarsier	Tarsius syrichta	A0A1U7U4S0	S115	-	-	Q15390_S115;	269;	R	8;	8	5+ obs. at PTM>0.95 which is >=10% and <50% of total obs.;	13;	13
TARSY	Philippine tarsier	Tarsius syrichta	A0A1U7U4S0	S119	-	-	Q15390_S119;	273;	L	46;	46	5+ obs. at PTM>0.95 which is >=10% and <50% of total obs.;	511;	511
TARSY	Philippine tarsier	Tarsius syrichta	A0A1U7U4S1	S113	-	-	P08708_S113;	601;	L	51;	51	5+ obs. at PTM>0.95 which is >=10% and <50% of total obs.;	212;	212
TARSY	Philippine tarsier	Tarsius syrichta	A0A1U7U4S5	S1882	-	-	Q9HD67_S1883;	4753;	F	15;	15	5+ obs. at PTM>0.95 which is >=10% and <50% of total obs.;	8;	8
TARSY	Philippine tarsier	Tarsius syrichta	A0A1U7U4U9	S96	-	-	Q4VXU2_S96;	205;	G	9;	9	5+ obs. at PTM>0.95 which is >=90% of total obs.;	54;	54
TARSY	Philippine tarsier	Tarsius syrichta	A0A1U7U4U9	S342	-	-	Q4VXU2_S342;	598;	P	9;	9	5+ obs. at PTM>0.95 which is >=10% and <50% of total obs.;	46;	46
TARSY	Philippine tarsier	Tarsius syrichta	A0A1U7U4W2	S109	-	-	Q8IXQ4_S105;	1010;	P	42;	42	5+ obs. at PTM>0.95 which is >=90% of total obs.;	4623;	4623
TARSY	Philippine tarsier	Tarsius syrichta	A0A1U7U4W2	T149	-	-	Q8IXQ4_T138;	1174;	D	21;	21	5+ obs. at PTM>0.95 which is >=90% of total obs.;	525;	525
TARSY	Philippine tarsier	Tarsius syrichta	A0A1U7U4W2	S151	-	-	Q8IXQ4_S140;	1176;	S	21;	21	5+ obs. at PTM>0.95 which is >=90% of total obs.;	536;	536
TARSY	Philippine tarsier	Tarsius syrichta	A0A1U7U4W2	S152	-	-	Q8IXQ4_S141;	1177;	E	20;	20	5+ obs. at PTM>0.95 which is >=90% of total obs.;	536;	536
TARSY	Philippine tarsier	Tarsius syrichta	A0A1U7U4W4	S19	-	-	P02511_S19;	87;	P	23;	23	5+ obs. at PTM>0.95 which is >=10% and <50% of total obs.;	22;	22
TARSY	Philippine tarsier	Tarsius syrichta	A0A1U7U4W4	S59	-	-	P02511_S59;	160;	W	29;	29	5+ obs. at PTM>0.95 which is >=10% and <50% of total obs.;	458;	458
TARSY	Philippine tarsier	Tarsius syrichta	A0A1U7U4W4	S76	-	-	P02511_S76;	222;	V	5;	5	5+ obs. at PTM>0.95 which is >=90% of total obs.;	15;	15
TARSY	Philippine tarsier	Tarsius syrichta	A0A1U7U4W8	S496	-	-	P17181_S495;	694;	E	12;	12	5+ obs. at PTM>0.95 which is >=10% and <50% of total obs.;	17;	17
TARSY	Philippine tarsier	Tarsius syrichta	A0A1U7U4Y3	S62	-	-	Q9NY61_S61;	96;	A	7;	7	5+ obs. at PTM>0.95 which is >=10% and <50% of total obs.;	9;	9
TARSY	Philippine tarsier	Tarsius syrichta	A0A1U7U4Y3	S159	-	-	Q9NY61_S153;	233;	I	6;	6	5+ obs. at PTM>0.95 which is >=10% and <50% of total obs.;	17;	17
TARSY	Philippine tarsier	Tarsius syrichta	A0A1U7U4Y3	S161	-	-	Q9NY61_S155;	235;	D	9;	9	5+ obs. at PTM>0.95 which is >=10% and <50% of total obs.;	12;	12
TARSY	Philippine tarsier	Tarsius syrichta	A0A1U7U4Y3	S210	-	-	Q9NY61_S203;	358;	E	24;	24	5+ obs. at PTM>0.95 which is >=50% and <90% of total obs.;	753;	753
TARSY	Philippine tarsier	Tarsius syrichta	A0A1U7U4Y3	S322	-	-	Q9NY61_S316;	520;	E	33;	33	5+ obs. at PTM>0.95 which is >=10% and <50% of total obs.;	194;	194
TARSY	Philippine tarsier	Tarsius syrichta	A0A1U7U4Y3	S326	-	-	Q9NY61_S320;	533;	S	36;	36	5+ obs. at PTM>0.95 which is >=10% and <50% of total obs.;	337;	337
TARSY	Philippine tarsier	Tarsius syrichta	A0A1U7U4Y3	S327	-	-	Q9NY61_S321;	534;	E	36;	36	5+ obs. at PTM>0.95 which is >=10% and <50% of total obs.;	336;	336
TARSY	Philippine tarsier	Tarsius syrichta	A0A1U7U4Y5	S23	-	-	O75494_S23;	255;	E	6;	6	5+ obs. at PTM>0.95 which is >=10% and <50% of total obs.;	5;	5
TARSY	Philippine tarsier	Tarsius syrichta	A0A1U7U4Y5	S129	-	-	O75494_S129;	453;	R	31;	31	5+ obs. at PTM>0.95 which is >=10% and <50% of total obs.;	67;	67
TARSY	Philippine tarsier	Tarsius syrichta	A0A1U7U4Y5	S131	-	-	O75494_S131;	455;	R	62;	62	5+ obs. at PTM>0.95 which is >=10% and <50% of total obs.;	438;	438
TARSY	Philippine tarsier	Tarsius syrichta	A0A1U7U4Y5	S133	-	-	O75494_S133;	457;	F	82;	82	5+ obs. at PTM>0.95 which is >=10% and <50% of total obs.;	867;	867
TARSY	Philippine tarsier	Tarsius syrichta	A0A1U7U4Y5	S156	-	-	O75494_S156;	485;	R	21;	21	5+ obs. at PTM>0.95 which is >=10% and <50% of total obs.;	26;	26
TARSY	Philippine tarsier	Tarsius syrichta	A0A1U7U4Y5	S158	-	-	O75494_S158;	487;	H	23;	23	5+ obs. at PTM>0.95 which is >=10% and <50% of total obs.;	106;	106
TARSY	Philippine tarsier	Tarsius syrichta	A0A1U7U4Y5	S160	-	-	O75494_S160;	489;	D	23;	23	5+ obs. at PTM>0.95 which is >=10% and <50% of total obs.;	96;	96
TARSY	Philippine tarsier	Tarsius syrichta	A0A1U7U4Y6	S131	-	-	Q96F86_S131;	337;	P	59;	59	5+ obs. at PTM>0.95 which is >=10% and <50% of total obs.;	411;	411
TARSY	Philippine tarsier	Tarsius syrichta	A0A1U7U4Y6	S161	-	-	Q96F86_S161;	378;	W	313;	313	5+ obs. at PTM>0.95 which is >=50% and <90% of total obs.;	114;	114
TARSY	Philippine tarsier	Tarsius syrichta	A0A1U7U4Y6	T173	-	-	Q96F86_T173;	395;	P	74;	74	5+ obs. at PTM>0.95 which is >=10% and <50% of total obs.;	16;	16
TARSY	Philippine tarsier	Tarsius syrichta	A0A1U7U4Z5	S454	-	-	P19525_S456;	1786;	P	5;	5	5+ obs. at PTM>0.95 which is >=50% and <90% of total obs.;	77;	77
TARSY	Philippine tarsier	Tarsius syrichta	A0A1U7U501	S10	-	-	Q8IYB3_S10;	195;	A	9;	9	5+ obs. at PTM>0.95 which is >=10% and <50% of total obs.;	37;	37
TARSY	Philippine tarsier	Tarsius syrichta	A0A1U7U501	S207	-	-	Q8IYB3_S207;	761;	R	14;	14	5+ obs. at PTM>0.95 which is >=50% and <90% of total obs.;	141;	141
TARSY	Philippine tarsier	Tarsius syrichta	A0A1U7U501	S209	-	-	Q8IYB3_S209;	763;	P	15;	15	5+ obs. at PTM>0.95 which is >=50% and <90% of total obs.;	168;	168
TARSY	Philippine tarsier	Tarsius syrichta	A0A1U7U501	S211	-	-	Q8IYB3_S211;	769;	P	19;	19	5+ obs. at PTM>0.95 which is >=50% and <90% of total obs.;	161;	161
TARSY	Philippine tarsier	Tarsius syrichta	A0A1U7U501	T220	-	-	Q8IYB3_T220;	792;	P	100;	100	5+ obs. at PTM>0.95 which is >=10% and <50% of total obs.;	5032;	5032
TARSY	Philippine tarsier	Tarsius syrichta	A0A1U7U501	S234	-	-	Q8IYB3_S234;	818;	V	18;	18	5+ obs. at PTM>0.95 which is >=10% and <50% of total obs.;	144;	144
TARSY	Philippine tarsier	Tarsius syrichta	A0A1U7U501	S260	-	-	Q8IYB3_S260;	854;	P	63;	63	5+ obs. at PTM>0.95 which is >=90% of total obs.;	7531;	7531
TARSY	Philippine tarsier	Tarsius syrichta	A0A1U7U501	S389	-	-	Q8IYB3_S389;	1115;	P	97;	97	5+ obs. at PTM>0.95 which is >=10% and <50% of total obs.;	2154;	2154
TARSY	Philippine tarsier	Tarsius syrichta	A0A1U7U501	S391	-	-	Q8IYB3_S391;	1117;	A	71;	71	5+ obs. at PTM>0.95 which is >=10% and <50% of total obs.;	1866;	1866
TARSY	Philippine tarsier	Tarsius syrichta	A0A1U7U501	S393	-	-	Q8IYB3_S393;	1122;	P	90;	90	5+ obs. at PTM>0.95 which is >=10% and <50% of total obs.;	2177;	2177
TARSY	Philippine tarsier	Tarsius syrichta	A0A1U7U501	S402	-	-	Q8IYB3_S402;	1133;	P	204;	204	5+ obs. at PTM>0.95 which is >=90% of total obs.;	18825;	18825
TARSY	Philippine tarsier	Tarsius syrichta	A0A1U7U501	S406	-	-	Q8IYB3_S406;	1141;	P	209;	209	5+ obs. at PTM>0.95 which is >=90% of total obs.;	18549;	18549
TARSY	Philippine tarsier	Tarsius syrichta	A0A1U7U501	S414	-	-	Q8IYB3_S414;	1159;	P	179;	179	5+ obs. at PTM>0.95 which is >=10% and <50% of total obs.;	1886;	1886
TARSY	Philippine tarsier	Tarsius syrichta	A0A1U7U501	S429	-	-	Q8IYB3_S429;	1176;	V	58;	58	5+ obs. at PTM>0.95 which is >=10% and <50% of total obs.;	275;	275
TARSY	Philippine tarsier	Tarsius syrichta	A0A1U7U501	S431	-	-	Q8IYB3_S431;	1178;	P	68;	68	5+ obs. at PTM>0.95 which is >=10% and <50% of total obs.;	381;	381
TARSY	Philippine tarsier	Tarsius syrichta	A0A1U7U501	S450	-	-	Q8IYB3_S450;	1201;	P	54;	54	5+ obs. at PTM>0.95 which is >=10% and <50% of total obs.;	2229;	2229
TARSY	Philippine tarsier	Tarsius syrichta	A0A1U7U501	S452	-	-	Q8IYB3_S452;	1203;	P	43;	43	5+ obs. at PTM>0.95 which is >=10% and <50% of total obs.;	1875;	1875
TARSY	Philippine tarsier	Tarsius syrichta	A0A1U7U501	S463	-	-	Q8IYB3_S463;	1219;	E	57;	57	5+ obs. at PTM>0.95 which is >=50% and <90% of total obs.;	4834;	4834
TARSY	Philippine tarsier	Tarsius syrichta	A0A1U7U501	S465	-	-	Q8IYB3_S465;	1221;	E	58;	58	5+ obs. at PTM>0.95 which is >=50% and <90% of total obs.;	4583;	4583
TARSY	Philippine tarsier	Tarsius syrichta	A0A1U7U501	S478	-	-	Q8IYB3_S478;	1244;	V	13;	13	5+ obs. at PTM>0.95 which is >=90% of total obs.;	88;	88
TARSY	Philippine tarsier	Tarsius syrichta	A0A1U7U501	S563	-	-	Q8IYB3_S549;	1398;	P	48;	48	5+ obs. at PTM>0.95 which is >=50% and <90% of total obs.;	567;	567
TARSY	Philippine tarsier	Tarsius syrichta	A0A1U7U501	S565	-	-	Q8IYB3_S551;	1400;	P	47;	47	5+ obs. at PTM>0.95 which is >=50% and <90% of total obs.;	561;	561
TARSY	Philippine tarsier	Tarsius syrichta	A0A1U7U501	S574	-	-	Q8IYB3_S560;	1411;	P	94;	94	5+ obs. at PTM>0.95 which is >=50% and <90% of total obs.;	7164;	7164
TARSY	Philippine tarsier	Tarsius syrichta	A0A1U7U501	S576	-	-	Q8IYB3_S562;	1413;	P	93;	93	5+ obs. at PTM>0.95 which is >=50% and <90% of total obs.;	7171;	7171
TARSY	Philippine tarsier	Tarsius syrichta	A0A1U7U501	S586	-	-	Q8IYB3_S572;	1469;	P	56;	56	5+ obs. at PTM>0.95 which is >=90% of total obs.;	2809;	2809
TARSY	Philippine tarsier	Tarsius syrichta	A0A1U7U501	T588	-	-	Q8IYB3_T574;	1471;	P	56;	56	5+ obs. at PTM>0.95 which is >=90% of total obs.;	2808;	2808
TARSY	Philippine tarsier	Tarsius syrichta	A0A1U7U501	T595	-	-	Q8IYB3_T581;	1492;	P	64;	64	5+ obs. at PTM>0.95 which is >=90% of total obs.;	1759;	1759
TARSY	Philippine tarsier	Tarsius syrichta	A0A1U7U501	S597	-	-	Q8IYB3_S583;	1494;	P	63;	63	5+ obs. at PTM>0.95 which is >=90% of total obs.;	1795;	1795
TARSY	Philippine tarsier	Tarsius syrichta	A0A1U7U501	S611	-	-	Q8IYB3_S597;	1538;	P	92;	92	5+ obs. at PTM>0.95 which is >=10% and <50% of total obs.;	650;	650
TARSY	Philippine tarsier	Tarsius syrichta	A0A1U7U501	S619	-	-	Q8IYB3_S605;	1564;	P	103;	103	5+ obs. at PTM>0.95 which is >=10% and <50% of total obs.;	1235;	1235
TARSY	Philippine tarsier	Tarsius syrichta	A0A1U7U501	S621	-	-	Q8IYB3_S607;	1566;	P	106;	106	5+ obs. at PTM>0.95 which is >=10% and <50% of total obs.;	1251;	1251
TARSY	Philippine tarsier	Tarsius syrichta	A0A1U7U501	T628	-	-	Q8IYB3_T614;	1574;	A	61;	61	5+ obs. at PTM>0.95 which is >=10% and <50% of total obs.;	5680;	5680
TARSY	Philippine tarsier	Tarsius syrichta	A0A1U7U501	S630	-	-	Q8IYB3_S616;	1576;	P	89;	89	5+ obs. at PTM>0.95 which is >=50% and <90% of total obs.;	8227;	8227
TARSY	Philippine tarsier	Tarsius syrichta	A0A1U7U501	S640	-	-	Q8IYB3_S626;	1620;	P	38;	38	5+ obs. at PTM>0.95 which is >=90% of total obs.;	3625;	3625
TARSY	Philippine tarsier	Tarsius syrichta	A0A1U7U501	S642	-	-	Q8IYB3_S628;	1622;	P	36;	36	5+ obs. at PTM>0.95 which is >=90% of total obs.;	3582;	3582
TARSY	Philippine tarsier	Tarsius syrichta	A0A1U7U501	S650	-	-	Q8IYB3_S636;	1644;	H	44;	44	5+ obs. at PTM>0.95 which is >=50% and <90% of total obs.;	2033;	2033
TARSY	Philippine tarsier	Tarsius syrichta	A0A1U7U501	S652	-	-	Q8IYB3_S638;	1646;	P	49;	49	5+ obs. at PTM>0.95 which is >=50% and <90% of total obs.;	2242;	2242
TARSY	Philippine tarsier	Tarsius syrichta	A0A1U7U501	S660	-	-	Q8IYB3_S646;	1671;	P	9;	9	5+ obs. at PTM>0.95 which is >=10% and <50% of total obs.;	8;	8
TARSY	Philippine tarsier	Tarsius syrichta	A0A1U7U501	S667	-	-	Q8IYB3_S653;	1679;	P	36;	36	5+ obs. at PTM>0.95 which is >=10% and <50% of total obs.;	111;	111
TARSY	Philippine tarsier	Tarsius syrichta	A0A1U7U501	S689	-	-	Q8IYB3_S675;	1733;	P	18;	18	5+ obs. at PTM>0.95 which is >=50% and <90% of total obs.;	76;	76
TARSY	Philippine tarsier	Tarsius syrichta	A0A1U7U501	S697	-	-	Q8IYB3_S683;	1743;	P	43;	43	5+ obs. at PTM>0.95 which is >=90% of total obs.;	537;	537
TARSY	Philippine tarsier	Tarsius syrichta	A0A1U7U501	S699	-	-	Q8IYB3_S685;	1745;	P	45;	45	5+ obs. at PTM>0.95 which is >=90% of total obs.;	537;	537
TARSY	Philippine tarsier	Tarsius syrichta	A0A1U7U501	S710	-	-	Q8IYB3_S696;	1789;	P	112;	112	5+ obs. at PTM>0.95 which is >=10% and <50% of total obs.;	1434;	1434
TARSY	Philippine tarsier	Tarsius syrichta	A0A1U7U501	S719	-	-	Q8IYB3_S705;	1807;	S	16;	16	5+ obs. at PTM>0.95 which is >=10% and <50% of total obs.;	23;	23
TARSY	Philippine tarsier	Tarsius syrichta	A0A1U7U501	S721	-	-	Q8IYB3_S707;	1809;	P	16;	16	5+ obs. at PTM>0.95 which is >=10% and <50% of total obs.;	26;	26
TARSY	Philippine tarsier	Tarsius syrichta	A0A1U7U501	S739	-	-	Q8IYB3_S725;	1837;	R	23;	23	5+ obs. at PTM>0.95 which is >=50% and <90% of total obs.;	7;	7
TARSY	Philippine tarsier	Tarsius syrichta	A0A1U7U501	T741	-	-	Q8IYB3_T727;	1839;	P	23;	23	5+ obs. at PTM>0.95 which is >=90% of total obs.;	8;	8
TARSY	Philippine tarsier	Tarsius syrichta	A0A1U7U501	S752	-	-	Q8IYB3_S738;	1898;	P	279;	279	5+ obs. at PTM>0.95 which is >=10% and <50% of total obs.;	2880;	2880
TARSY	Philippine tarsier	Tarsius syrichta	A0A1U7U501	S754	-	-	Q8IYB3_S740;	1900;	P	237;	237	5+ obs. at PTM>0.95 which is >=10% and <50% of total obs.;	1846;	1846
TARSY	Philippine tarsier	Tarsius syrichta	A0A1U7U501	S766	-	-	Q8IYB3_S752;	1922;	V	199;	199	5+ obs. at PTM>0.95 which is >=10% and <50% of total obs.;	500;	500
TARSY	Philippine tarsier	Tarsius syrichta	A0A1U7U501	S768	-	-	Q8IYB3_S754;	1928;	G	166;	166	5+ obs. at PTM>0.95 which is >=10% and <50% of total obs.;	605;	605
TARSY	Philippine tarsier	Tarsius syrichta	A0A1U7U501	S770	-	-	Q8IYB3_S756;	1930;	P	208;	208	5+ obs. at PTM>0.95 which is >=50% and <90% of total obs.;	809;	809
TARSY	Philippine tarsier	Tarsius syrichta	A0A1U7U501	S807	-	-	Q8IYB3_S793;	2008;	P	22;	22	5+ obs. at PTM>0.95 which is >=10% and <50% of total obs.;	22;	22
TARSY	Philippine tarsier	Tarsius syrichta	A0A1U7U501	S811	-	-	Q8IYB3_S797;	2012;	P	29;	29	5+ obs. at PTM>0.95 which is >=10% and <50% of total obs.;	36;	36
TARSY	Philippine tarsier	Tarsius syrichta	A0A1U7U501	T860	-	-	Q8IYB3_T846;	2072;	P	7;	7	5+ obs. at PTM>0.95 which is >=50% and <90% of total obs.;	26;	26
TARSY	Philippine tarsier	Tarsius syrichta	A0A1U7U501	T886	-	-	Q8IYB3_T872;	2130;	E	100;	100	5+ obs. at PTM>0.95 which is >=10% and <50% of total obs.;	5910;	5910
TARSY	Philippine tarsier	Tarsius syrichta	A0A1U7U501	S888	-	-	Q8IYB3_S874;	2132;	E	130;	130	5+ obs. at PTM>0.95 which is >=50% and <90% of total obs.;	7763;	7763
TARSY	Philippine tarsier	Tarsius syrichta	A0A1U7U501	S915	-	-	Q8IYB3_S901;	2178;	P	18;	18	5+ obs. at PTM>0.95 which is >=10% and <50% of total obs.;	31;	31
TARSY	Philippine tarsier	Tarsius syrichta	A0A1U7U502	S394	-	-	P20839_S416;	853;	L	5;	5	5+ obs. at PTM>0.95 which is >=90% of total obs.;	20;	20
TARSY	Philippine tarsier	Tarsius syrichta	A0A1U7U508	S552	-	-	P29323_S575;	727;	E	9;	9	5+ obs. at PTM>0.95 which is >=50% and <90% of total obs.;	7;	7
TARSY	Philippine tarsier	Tarsius syrichta	A0A1U7U508	S749	-	-	P29323_S776;	970;	D	29;	29	5+ obs. at PTM>0.95 which is >=10% and <50% of total obs.;	32;	32
TARSY	Philippine tarsier	Tarsius syrichta	A0A1U7U556	S132	-	-	Q9NX01_S132;	175;	P	6;	6	5+ obs. at PTM>0.95 which is >=90% of total obs.;	41;	41
TARSY	Philippine tarsier	Tarsius syrichta	A0A1U7U565	S231	-	-	Q8WU90_S231;	616;	L	10;	10	5+ obs. at PTM>0.95 which is >=90% of total obs.;	41;	41
TARSY	Philippine tarsier	Tarsius syrichta	A0A1U7U565	S351	-	-	Q8WU90_S351;	753;	L	12;	12	5+ obs. at PTM>0.95 which is >=50% and <90% of total obs.;	29;	29
TARSY	Philippine tarsier	Tarsius syrichta	A0A1U7U565	S360	-	-	Q8WU90_S360;	766;	D	17;	17	5+ obs. at PTM>0.95 which is >=10% and <50% of total obs.;	21;	21
TARSY	Philippine tarsier	Tarsius syrichta	A0A1U7U565	S381	-	-	Q8WU90_S381;	791;	D	31;	31	5+ obs. at PTM>0.95 which is >=90% of total obs.;	588;	588
TARSY	Philippine tarsier	Tarsius syrichta	A0A1U7U579	S45	-	-	Q99741_S45;	572;	P	20;	20	5+ obs. at PTM>0.95 which is >=10% and <50% of total obs.;	32;	32
TARSY	Philippine tarsier	Tarsius syrichta	A0A1U7U579	S54	-	-	Q99741_S54;	647;	P	22;	22	5+ obs. at PTM>0.95 which is >=90% of total obs.;	6;	6
TARSY	Philippine tarsier	Tarsius syrichta	A0A1U7U579	S74	-	-	Q99741_S74;	718;	P	15;	15	5+ obs. at PTM>0.95 which is >=50% and <90% of total obs.;	143;	143
TARSY	Philippine tarsier	Tarsius syrichta	A0A1U7U588	S3	-	-	P46734_S3;	121;	P	7;	7	5+ obs. at PTM>0.95 which is >=50% and <90% of total obs.;	157;	157
TARSY	Philippine tarsier	Tarsius syrichta	A0A1U7U588	S218	-	-	P46734_S218;	1096;	V	92;	92	5+ obs. at PTM>0.95 which is >=10% and <50% of total obs.;	230;	230
TARSY	Philippine tarsier	Tarsius syrichta	A0A1U7U588	T222	-	-	P46734_T222;	1100;	M	8;	8	5+ obs. at PTM>0.95 which is >=10% and <50% of total obs.;	13;	13
TARSY	Philippine tarsier	Tarsius syrichta	A0A1U7U598	S181	-	-	Q9HCH0_S177;	535;	P	6;	6	5+ obs. at PTM>0.95 which is >=90% of total obs.;	8;	8
TARSY	Philippine tarsier	Tarsius syrichta	A0A1U7U598	S440	-	-	Q9HCH0_S436;	1006;	P	14;	14	5+ obs. at PTM>0.95 which is >=50% and <90% of total obs.;	295;	295
TARSY	Philippine tarsier	Tarsius syrichta	A0A1U7U598	S451	-	-	Q9HCH0_S447;	1021;	P	13;	13	5+ obs. at PTM>0.95 which is >=50% and <90% of total obs.;	263;	263
TARSY	Philippine tarsier	Tarsius syrichta	A0A1U7U598	S477	-	-	Q9HCH0_S473;	1054;	P	19;	19	5+ obs. at PTM>0.95 which is >=10% and <50% of total obs.;	134;	134
TARSY	Philippine tarsier	Tarsius syrichta	A0A1U7U598	S493	-	-	Q9HCH0_S489;	1071;	D	14;	14	5+ obs. at PTM>0.95 which is >=10% and <50% of total obs.;	72;	72
TARSY	Philippine tarsier	Tarsius syrichta	A0A1U7U598	S498	-	-	Q9HCH0_S494;	1076;	P	19;	19	5+ obs. at PTM>0.95 which is >=10% and <50% of total obs.;	120;	120
TARSY	Philippine tarsier	Tarsius syrichta	A0A1U7U598	S572	-	-	Q9HCH0_S567;	1154;	P	7;	7	5+ obs. at PTM>0.95 which is >=10% and <50% of total obs.;	47;	47
TARSY	Philippine tarsier	Tarsius syrichta	A0A1U7U598	S578	-	-	Q9HCH0_S573;	1160;	P	9;	9	5+ obs. at PTM>0.95 which is >=10% and <50% of total obs.;	38;	38
TARSY	Philippine tarsier	Tarsius syrichta	A0A1U7U598	S765	-	-	Q9HCH0_S763;	1530;	P	20;	20	5+ obs. at PTM>0.95 which is >=90% of total obs.;	91;	91
TARSY	Philippine tarsier	Tarsius syrichta	A0A1U7U598	S1192	-	-	Q9HCH0_S1190;	2103;	M	5;	5	5+ obs. at PTM>0.95 which is >=50% and <90% of total obs.;	5;	5
TARSY	Philippine tarsier	Tarsius syrichta	A0A1U7U598	T1233	-	-	Q9HCH0_T1231;	2185;	F	11;	11	5+ obs. at PTM>0.95 which is >=10% and <50% of total obs.;	8;	8
TARSY	Philippine tarsier	Tarsius syrichta	A0A1U7U598	S1293	-	-	Q9HCH0_S1291;	2366;	T	11;	11	5+ obs. at PTM>0.95 which is >=50% and <90% of total obs.;	12;	12
TARSY	Philippine tarsier	Tarsius syrichta	A0A1U7U5A2	S469	-	-	Q96Q42_S466;	831;	L	15;	15	5+ obs. at PTM>0.95 which is >=50% and <90% of total obs.;	84;	84
TARSY	Philippine tarsier	Tarsius syrichta	A0A1U7U5A2	S486	-	-	Q96Q42_S483;	849;	L	115;	115	5+ obs. at PTM>0.95 which is >=10% and <50% of total obs.;	377;	377
TARSY	Philippine tarsier	Tarsius syrichta	A0A1U7U5A2	S495	-	-	Q96Q42_S492;	860;	P	114;	114	5+ obs. at PTM>0.95 which is >=10% and <50% of total obs.;	440;	440
TARSY	Philippine tarsier	Tarsius syrichta	A0A1U7U5A2	S1338	-	-	Q96Q42_S1335;	2183;	P	7;	7	5+ obs. at PTM>0.95 which is >=10% and <50% of total obs.;	12;	12
TARSY	Philippine tarsier	Tarsius syrichta	A0A1U7U5A2	S1467	-	-	Q96Q42_S1464;	2492;	P	8;	8	5+ obs. at PTM>0.95 which is >=10% and <50% of total obs.;	105;	105
TARSY	Philippine tarsier	Tarsius syrichta	A0A1U7U5B0	S365	-	-	Q12968_S366;	674;	P	18;	18	5+ obs. at PTM>0.95 which is >=50% and <90% of total obs.;	39;	39
TARSY	Philippine tarsier	Tarsius syrichta	A0A1U7U5B0	S545	-	-	Q12968_S546;	931;	D	10;	10	5+ obs. at PTM>0.95 which is >=90% of total obs.;	8;	8
TARSY	Philippine tarsier	Tarsius syrichta	A0A1U7U5C2	S98	-	-	Q8N9N5_S90;	229;	P	10;	10	5+ obs. at PTM>0.95 which is >=10% and <50% of total obs.;	57;	57
TARSY	Philippine tarsier	Tarsius syrichta	A0A1U7U5C8	S47	-	-	Q96BT3_S47;	120;	P	17;	17	5+ obs. at PTM>0.95 which is >=10% and <50% of total obs.;	15;	15
TARSY	Philippine tarsier	Tarsius syrichta	A0A1U7U5C8	S402	-	-	Q96BT3_S397;	1285;	P	23;	23	5+ obs. at PTM>0.95 which is >=10% and <50% of total obs.;	77;	77
TARSY	Philippine tarsier	Tarsius syrichta	A0A1U7U5C9	S66	-	-	Q9BUE0_S66;	454;	P	12;	12	5+ obs. at PTM>0.95 which is >=90% of total obs.;	27;	27
TARSY	Philippine tarsier	Tarsius syrichta	A0A1U7U5D5	S9	-	-	Q03164_S153;	261;	D	11;	11	5+ obs. at PTM>0.95 which is >=10% and <50% of total obs.;	22;	22
TARSY	Philippine tarsier	Tarsius syrichta	A0A1U7U5D5	S53	-	-	Q03164_S197;	365;	P	5;	5	5+ obs. at PTM>0.95 which is >=10% and <50% of total obs.;	27;	27
TARSY	Philippine tarsier	Tarsius syrichta	A0A1U7U5D5	S135	-	-	Q03164_S279;	504;	P	19;	19	5+ obs. at PTM>0.95 which is >=50% and <90% of total obs.;	15;	15
TARSY	Philippine tarsier	Tarsius syrichta	A0A1U7U5D5	T193	-	-	Q03164_T337;	625;	P	15;	15	5+ obs. at PTM>0.95 which is >=50% and <90% of total obs.;	99;	99
TARSY	Philippine tarsier	Tarsius syrichta	A0A1U7U5D5	S536	-	-	Q03164_S680;	1394;	P	10;	10	5+ obs. at PTM>0.95 which is >=10% and <50% of total obs.;	8;	8
TARSY	Philippine tarsier	Tarsius syrichta	A0A1U7U5D5	S911	-	-	Q03164_S1056;	1950;	D	6;	6	5+ obs. at PTM>0.95 which is >=10% and <50% of total obs.;	10;	10
TARSY	Philippine tarsier	Tarsius syrichta	A0A1U7U5D5	S1692	-	-	Q03164_S1837;	3670;	P	20;	20	5+ obs. at PTM>0.95 which is >=10% and <50% of total obs.;	242;	242
TARSY	Philippine tarsier	Tarsius syrichta	A0A1U7U5D5	T1700	-	-	Q03164_T1845;	3684;	P	29;	29	5+ obs. at PTM>0.95 which is >=10% and <50% of total obs.;	198;	198
TARSY	Philippine tarsier	Tarsius syrichta	A0A1U7U5D5	S1713	-	-	Q03164_S1858;	3711;	P	13;	13	5+ obs. at PTM>0.95 which is >=10% and <50% of total obs.;	35;	35
TARSY	Philippine tarsier	Tarsius syrichta	A0A1U7U5D5	S1953	-	-	Q03164_S2098;	4060;	P	38;	38	5+ obs. at PTM>0.95 which is >=10% and <50% of total obs.;	213;	213
TARSY	Philippine tarsier	Tarsius syrichta	A0A1U7U5D5	S2056	-	-	Q03164_S2201;	4214;	P	52;	52	5+ obs. at PTM>0.95 which is >=10% and <50% of total obs.;	6;	6
TARSY	Philippine tarsier	Tarsius syrichta	A0A1U7U5D5	T2375	-	-	Q03164_T2525;	4798;	P	13;	13	5+ obs. at PTM>0.95 which is >=50% and <90% of total obs.;	28;	28
TARSY	Philippine tarsier	Tarsius syrichta	A0A1U7U5D5	S2576	-	-	Q03164_S2726;	5269;	D	5;	5	5+ obs. at PTM>0.95 which is >=50% and <90% of total obs.;	60;	60
TARSY	Philippine tarsier	Tarsius syrichta	A0A1U7U5D5	S2788	-	-	Q03164_S2938;	5703;	P	7;	7	5+ obs. at PTM>0.95 which is >=10% and <50% of total obs.;	25;	25
TARSY	Philippine tarsier	Tarsius syrichta	A0A1U7U5D5	S2805	-	-	Q03164_S2955;	5756;	G	9;	9	5+ obs. at PTM>0.95 which is >=50% and <90% of total obs.;	33;	33
TARSY	Philippine tarsier	Tarsius syrichta	A0A1U7U5D5	S2886	-	-	Q03164_S3036;	6064;	P	30;	30	5+ obs. at PTM>0.95 which is >=10% and <50% of total obs.;	173;	173
TARSY	Philippine tarsier	Tarsius syrichta	A0A1U7U5D5	T2917	-	-	Q03164_T3067;	6118;	P	7;	7	5+ obs. at PTM>0.95 which is >=10% and <50% of total obs.;	22;	22
TARSY	Philippine tarsier	Tarsius syrichta	A0A1U7U5D5	T3222	-	-	Q03164_T3372;	6931;	P	8;	8	5+ obs. at PTM>0.95 which is >=10% and <50% of total obs.;	29;	29
TARSY	Philippine tarsier	Tarsius syrichta	A0A1U7U5D5	S3374	-	-	Q03164_S3527;	7262;	P	11;	11	5+ obs. at PTM>0.95 which is >=10% and <50% of total obs.;	159;	159
TARSY	Philippine tarsier	Tarsius syrichta	A0A1U7U5E0	S346	-	-	Q9Y6F6_S339;	1526;	P	5;	5	5+ obs. at PTM>0.95 which is >=10% and <50% of total obs.;	22;	22
TARSY	Philippine tarsier	Tarsius syrichta	A0A1U7U5E0	S393	-	-	Q9Y6F6_S386;	1573;	W	7;	7	5+ obs. at PTM>0.95 which is >=10% and <50% of total obs.;	50;	50
TARSY	Philippine tarsier	Tarsius syrichta	A0A1U7U5E0	S683	-	-	Q9Y6F6_S676;	1942;	L	7;	7	5+ obs. at PTM>0.95 which is >=50% and <90% of total obs.;	59;	59
TARSY	Philippine tarsier	Tarsius syrichta	A0A1U7U5E0	S696	-	-	Q9Y6F6_S689;	1957;	V	8;	8	5+ obs. at PTM>0.95 which is >=90% of total obs.;	82;	82
TARSY	Philippine tarsier	Tarsius syrichta	A0A1U7U5E2	S161	-	-	P41212_S203;	474;	P	14;	14	5+ obs. at PTM>0.95 which is >=10% and <50% of total obs.;	71;	71
TARSY	Philippine tarsier	Tarsius syrichta	A0A1U7U5E2	S171	-	-	P41212_S213;	485;	P	20;	20	5+ obs. at PTM>0.95 which is >=90% of total obs.;	19;	19
TARSY	Philippine tarsier	Tarsius syrichta	A0A1U7U5E2	S229	-	-	P41212_S271;	635;	P	13;	13	5+ obs. at PTM>0.95 which is >=90% of total obs.;	248;	248
TARSY	Philippine tarsier	Tarsius syrichta	A0A1U7U5E2	S251	-	-	P41212_S293;	712;	E	5;	5	5+ obs. at PTM>0.95 which is >=50% and <90% of total obs.;	11;	11
TARSY	Philippine tarsier	Tarsius syrichta	A0A1U7U5E4	S435	-	-	Q08AD1_S434;	597;	V	5;	5	5+ obs. at PTM>0.95 which is >=10% and <50% of total obs.;	5;	5
TARSY	Philippine tarsier	Tarsius syrichta	A0A1U7U5E4	S465	-	-	Q08AD1_S464;	628;	N	44;	44	5+ obs. at PTM>0.95 which is >=10% and <50% of total obs.;	503;	503
TARSY	Philippine tarsier	Tarsius syrichta	A0A1U7U5E4	S600	-	-	Q08AD1_S599;	858;	P	29;	29	5+ obs. at PTM>0.95 which is >=10% and <50% of total obs.;	217;	217
TARSY	Philippine tarsier	Tarsius syrichta	A0A1U7U5E4	S674	-	-	Q08AD1_S673;	958;	P	12;	12	5+ obs. at PTM>0.95 which is >=50% and <90% of total obs.;	103;	103
TARSY	Philippine tarsier	Tarsius syrichta	A0A1U7U5E4	S811	-	-	Q08AD1_S810;	1130;	P	5;	5	5+ obs. at PTM>0.95 which is >=90% of total obs.;	23;	23
TARSY	Philippine tarsier	Tarsius syrichta	A0A1U7U5E4	S845	-	-	Q08AD1_S844;	1170;	L	6;	6	5+ obs. at PTM>0.95 which is >=10% and <50% of total obs.;	11;	11
TARSY	Philippine tarsier	Tarsius syrichta	A0A1U7U5E4	T866	-	-	Q08AD1_T865;	1193;	P	5;	5	5+ obs. at PTM>0.95 which is >=10% and <50% of total obs.;	53;	53
TARSY	Philippine tarsier	Tarsius syrichta	A0A1U7U5E4	S932	-	-	Q08AD1_S931;	1362;	P	9;	9	5+ obs. at PTM>0.95 which is >=50% and <90% of total obs.;	148;	148
TARSY	Philippine tarsier	Tarsius syrichta	A0A1U7U5E4	S937	-	-	Q08AD1_S936;	1371;	P	8;	8	5+ obs. at PTM>0.95 which is >=50% and <90% of total obs.;	148;	148
TARSY	Philippine tarsier	Tarsius syrichta	A0A1U7U5E4	T1005	-	-	Q08AD1_T1004;	1609;	P	7;	7	5+ obs. at PTM>0.95 which is >=10% and <50% of total obs.;	6;	6
