## Supplementary_Material for "Applying a conservation-based approach for predicting novel phosphorylation sites in eukaryotes and evaluating their functional relevance": Table S4. Predicted phosphosites in eukaryotes.xlsx (part 101 of 160)

### Sheet: pST (continued)
Species Uniprot code	Species common name	Species scientific name	Protein in species	Predicted phosphosite	PSP evidence count (Mouse only)	PTMViewer evidence (Arabidopsis only)	Conserved human phosphosites (protein_site)	Positions in corresponding alignments	Conserved +1 site in human sequence	PSP evidence count per human match	Average PSP evidence count across human matches	Evidence in PA	PA evidence count at PTM>0.95	Average PA evidence count across human matches
TARSY	Philippine tarsier	Tarsius syrichta	A0A1U7U5E4	S1009	-	-	Q08AD1_S1008;	1616;	V	5;	5	5+ obs. at PTM>0.95 which is >=10% and <50% of total obs.;	5;	5
TARSY	Philippine tarsier	Tarsius syrichta	A0A1U7U5E4	S1020	-	-	Q08AD1_S1019;	1683;	P	16;	16	5+ obs. at PTM>0.95 which is >=10% and <50% of total obs.;	112;	112
TARSY	Philippine tarsier	Tarsius syrichta	A0A1U7U5E4	S1149	-	-	Q08AD1_S1148;	2010;	D	13;	13	5+ obs. at PTM>0.95 which is >=50% and <90% of total obs.;	287;	287
TARSY	Philippine tarsier	Tarsius syrichta	A0A1U7U5E4	S1314	-	-	Q08AD1_S1313;	2258;	V	21;	21	5+ obs. at PTM>0.95 which is >=10% and <50% of total obs.;	82;	82
TARSY	Philippine tarsier	Tarsius syrichta	A0A1U7U5E4	S1320	-	-	Q08AD1_S1319;	2264;	P	27;	27	5+ obs. at PTM>0.95 which is >=10% and <50% of total obs.;	118;	118
TARSY	Philippine tarsier	Tarsius syrichta	A0A1U7U5F1	S254	-	-	Q8IXT5_S254;	1011;	P	17;	17	5+ obs. at PTM>0.95 which is >=90% of total obs.;	242;	242
TARSY	Philippine tarsier	Tarsius syrichta	A0A1U7U5F1	T276	-	-	Q8IXT5_T276;	1034;	R	7;	7	5+ obs. at PTM>0.95 which is >=10% and <50% of total obs.;	7;	7
TARSY	Philippine tarsier	Tarsius syrichta	A0A1U7U5F1	S278	-	-	Q8IXT5_S278;	1036;	R	30;	30	5+ obs. at PTM>0.95 which is >=10% and <50% of total obs.;	708;	708
TARSY	Philippine tarsier	Tarsius syrichta	A0A1U7U5F1	S280	-	-	Q8IXT5_S280;	1039;	P	31;	31	5+ obs. at PTM>0.95 which is >=10% and <50% of total obs.;	826;	826
TARSY	Philippine tarsier	Tarsius syrichta	A0A1U7U5F1	S575	-	-	Q8IXT5_S575;	1734;	P	44;	44	5+ obs. at PTM>0.95 which is >=90% of total obs.;	1745;	1745
TARSY	Philippine tarsier	Tarsius syrichta	A0A1U7U5F1	S591	-	-	Q8IXT5_S591;	1792;	E	36;	36	5+ obs. at PTM>0.95 which is >=90% of total obs.;	27;	27
TARSY	Philippine tarsier	Tarsius syrichta	A0A1U7U5F1	S702	-	-	Q8IXT5_S710;	1934;	P	32;	32	5+ obs. at PTM>0.95 which is >=50% and <90% of total obs.;	533;	533
TARSY	Philippine tarsier	Tarsius syrichta	A0A1U7U5F1	S710	-	-	Q8IXT5_S718;	1942;	P	28;	28	5+ obs. at PTM>0.95 which is >=50% and <90% of total obs.;	362;	362
TARSY	Philippine tarsier	Tarsius syrichta	A0A1U7U5F1	S831	-	-	Q8IXT5_S839;	2115;	D	27;	27	5+ obs. at PTM>0.95 which is >=50% and <90% of total obs.;	88;	88
TARSY	Philippine tarsier	Tarsius syrichta	A0A1U7U5H4	S387	-	-	P04637_S392;	861;	D	89;	89	5+ obs. at PTM>0.95 which is >=50% and <90% of total obs.;	110;	110
TARSY	Philippine tarsier	Tarsius syrichta	A0A1U7U5L4	S173	-	-	Q15365_S173;	714;	P	50;	50	5+ obs. at PTM>0.95 which is >=10% and <50% of total obs.;	5249;	5249
TARSY	Philippine tarsier	Tarsius syrichta	A0A1U7U5L4	S231	-	-	Q15365_S231;	801;	P	16;	16	5+ obs. at PTM>0.95 which is >=10% and <50% of total obs.;	276;	276
TARSY	Philippine tarsier	Tarsius syrichta	A0A1U7U5L4	S264	-	-	Q15365_S264;	948;	P	15;	15	5+ obs. at PTM>0.95 which is >=10% and <50% of total obs.;	512;	512
TARSY	Philippine tarsier	Tarsius syrichta	A0A1U7U5L9	S132	-	-	Q8WVK2_S132;	1001;	Q	24;	24	5+ obs. at PTM>0.95 which is >=10% and <50% of total obs.;	76;	76
TARSY	Philippine tarsier	Tarsius syrichta	A0A1U7U5M4	S106	-	-	O75475_S106;	289;	D	34;	34	5+ obs. at PTM>0.95 which is >=10% and <50% of total obs.;	776;	776
TARSY	Philippine tarsier	Tarsius syrichta	A0A1U7U5M4	S129	-	-	O75475_S129;	359;	N	26;	26	5+ obs. at PTM>0.95 which is >=10% and <50% of total obs.;	180;	180
TARSY	Philippine tarsier	Tarsius syrichta	A0A1U7U5M4	S177	-	-	O75475_S177;	555;	P	49;	49	5+ obs. at PTM>0.95 which is >=10% and <50% of total obs.;	996;	996
TARSY	Philippine tarsier	Tarsius syrichta	A0A1U7U5M4	S272	-	-	O75475_S273;	1028;	D	110;	110	5+ obs. at PTM>0.95 which is >=10% and <50% of total obs.;	388;	388
TARSY	Philippine tarsier	Tarsius syrichta	A0A1U7U5M4	S274	-	-	O75475_S275;	1037;	E	113;	113	5+ obs. at PTM>0.95 which is >=10% and <50% of total obs.;	439;	439
TARSY	Philippine tarsier	Tarsius syrichta	A0A1U7U5M4	S519	-	-	O75475_S514;	2089;	E	6;	6	5+ obs. at PTM>0.95 which is >=10% and <50% of total obs.;	6;	6
TARSY	Philippine tarsier	Tarsius syrichta	A0A1U7U5M8	S188	-	-	Q9Y5B9_S188;	401;	I	13;	13	5+ obs. at PTM>0.95 which is >=10% and <50% of total obs.;	22;	22
TARSY	Philippine tarsier	Tarsius syrichta	A0A1U7U5M8	S455	-	-	Q9Y5B9_S455;	937;	R	6;	6	5+ obs. at PTM>0.95 which is >=90% of total obs.;	5;	5
TARSY	Philippine tarsier	Tarsius syrichta	A0A1U7U5M8	S508	-	-	Q9Y5B9_S508;	1028;	N	8;	8	5+ obs. at PTM>0.95 which is >=50% and <90% of total obs.;	21;	21
TARSY	Philippine tarsier	Tarsius syrichta	A0A1U7U5M8	S650	-	-	Q9Y5B9_S650;	1188;	L	19;	19	5+ obs. at PTM>0.95 which is >=90% of total obs.;	224;	224
TARSY	Philippine tarsier	Tarsius syrichta	A0A1U7U5M8	S658	-	-	Q9Y5B9_S658;	1198;	N	7;	7	5+ obs. at PTM>0.95 which is >=10% and <50% of total obs.;	6;	6
TARSY	Philippine tarsier	Tarsius syrichta	A0A1U7U5M8	T903	-	-	Q9Y5B9_T903;	1497;	K	11;	11	5+ obs. at PTM>0.95 which is >=50% and <90% of total obs.;	35;	35
TARSY	Philippine tarsier	Tarsius syrichta	A0A1U7U5M8	S979	-	-	Q9Y5B9_S979;	1592;	L	11;	11	5+ obs. at PTM>0.95 which is >=10% and <50% of total obs.;	87;	87
TARSY	Philippine tarsier	Tarsius syrichta	A0A1U7U5M8	S982	-	-	Q9Y5B9_S982;	1596;	E	16;	16	5+ obs. at PTM>0.95 which is >=50% and <90% of total obs.;	134;	134
TARSY	Philippine tarsier	Tarsius syrichta	A0A1U7U5M8	S986	-	-	Q9Y5B9_S986;	1600;	G	12;	12	5+ obs. at PTM>0.95 which is >=10% and <50% of total obs.;	60;	60
TARSY	Philippine tarsier	Tarsius syrichta	A0A1U7U5N6	S72	-	-	P30740_S72;	405;	L	5;	5	5+ obs. at PTM>0.95 which is >=90% of total obs.;	18;	18
TARSY	Philippine tarsier	Tarsius syrichta	A0A1U7U5Q1	S256	-	-	Q8NC54_S256;	753;	L	8;	8	5+ obs. at PTM>0.95 which is >=90% of total obs.;	48;	48
TARSY	Philippine tarsier	Tarsius syrichta	A0A1U7U5Q5	S2359	-	-	O15020_S2359;	4479;	P	13;	13	5+ obs. at PTM>0.95 which is >=50% and <90% of total obs.;	69;	69
TARSY	Philippine tarsier	Tarsius syrichta	A0A1U7U5R1	S121	-	-	Q96LZ7_S121;	342;	P	6;	6	5+ obs. at PTM>0.95 which is >=10% and <50% of total obs.;	8;	8
TARSY	Philippine tarsier	Tarsius syrichta	A0A1U7U5R4	S526	-	-	Q96QB1_S526;	1561;	D	8;	8	5+ obs. at PTM>0.95 which is >=50% and <90% of total obs.;	133;	133
TARSY	Philippine tarsier	Tarsius syrichta	A0A1U7U5T5	S424	-	-	Q9NQV6_S424;	714;	D	20;	20	5+ obs. at PTM>0.95 which is >=50% and <90% of total obs.;	56;	56
TARSY	Philippine tarsier	Tarsius syrichta	A0A1U7U5T5	T428	-	-	Q9NQV6_T428;	718;	Q	6;	6	5+ obs. at PTM>0.95 which is >=10% and <50% of total obs.;	11;	11
TARSY	Philippine tarsier	Tarsius syrichta	A0A1U7U5T6	S98	-	-	Q96H12_S98;	170;	P	15;	15	5+ obs. at PTM>0.95 which is >=50% and <90% of total obs.;	322;	322
TARSY	Philippine tarsier	Tarsius syrichta	A0A1U7U5T7	S279	-	-	Q6P9B9_S279;	599;	P	16;	16	5+ obs. at PTM>0.95 which is >=50% and <90% of total obs.;	30;	30
TARSY	Philippine tarsier	Tarsius syrichta	A0A1U7U5T7	S1010	-	-	Q6P9B9_S1010;	1841;	P	7;	7	5+ obs. at PTM>0.95 which is >=10% and <50% of total obs.;	23;	23
TARSY	Philippine tarsier	Tarsius syrichta	A0A1U7U5T9	S54	-	-	O94776_S54;	932;	L	10;	10	5+ obs. at PTM>0.95 which is >=10% and <50% of total obs.;	14;	14
TARSY	Philippine tarsier	Tarsius syrichta	A0A1U7U5T9	S435	-	-	O94776_S435;	1710;	P	76;	76	5+ obs. at PTM>0.95 which is >=10% and <50% of total obs.;	276;	276
TARSY	Philippine tarsier	Tarsius syrichta	A0A1U7U5T9	T534	-	-	O94776_T534;	1930;	P	38;	38	5+ obs. at PTM>0.95 which is >=90% of total obs.;	91;	91
TARSY	Philippine tarsier	Tarsius syrichta	A0A1U7U5T9	T548	-	-	O94776_T548;	2067;	Q	18;	18	5+ obs. at PTM>0.95 which is >=90% of total obs.;	24;	24
TARSY	Philippine tarsier	Tarsius syrichta	A0A1U7U5U9	S291	-	-	Q7Z6I6_S291;	997;	I	15;	15	5+ obs. at PTM>0.95 which is >=90% of total obs.;	48;	48
TARSY	Philippine tarsier	Tarsius syrichta	A0A1U7U5U9	S617	-	-	Q7Z6I6_S617;	2249;	P	13;	13	5+ obs. at PTM>0.95 which is >=10% and <50% of total obs.;	16;	16
TARSY	Philippine tarsier	Tarsius syrichta	A0A1U7U5U9	T1019	-	-	Q7Z6I6_T1020;	3190;	C	88;	88	5+ obs. at PTM>0.95 which is >=10% and <50% of total obs.;	7;	7
TARSY	Philippine tarsier	Tarsius syrichta	A0A1U7U5W9	S660	-	-	Q68CZ2_S660;	2135;	P	24;	24	5+ obs. at PTM>0.95 which is >=10% and <50% of total obs.;	425;	425
TARSY	Philippine tarsier	Tarsius syrichta	A0A1U7U5W9	S776	-	-	Q68CZ2_S776;	2364;	L	179;	179	5+ obs. at PTM>0.95 which is >=10% and <50% of total obs.;	849;	849
TARSY	Philippine tarsier	Tarsius syrichta	A0A1U7U5W9	S811	-	-	Q68CZ2_S811;	2445;	P	8;	8	5+ obs. at PTM>0.95 which is >=50% and <90% of total obs.;	297;	297
TARSY	Philippine tarsier	Tarsius syrichta	A0A1U7U5W9	S850	-	-	Q68CZ2_S850;	2543;	P	72;	72	5+ obs. at PTM>0.95 which is >=10% and <50% of total obs.;	215;	215
TARSY	Philippine tarsier	Tarsius syrichta	A0A1U7U5W9	S866	-	-	Q68CZ2_S866;	2682;	P	5;	5	5+ obs. at PTM>0.95 which is >=10% and <50% of total obs.;	117;	117
TARSY	Philippine tarsier	Tarsius syrichta	A0A1U7U5W9	S901	-	-	Q68CZ2_S901;	2797;	P	8;	8	5+ obs. at PTM>0.95 which is >=10% and <50% of total obs.;	94;	94
TARSY	Philippine tarsier	Tarsius syrichta	A0A1U7U5W9	S1149	-	-	Q68CZ2_S1149;	3371;	P	19;	19	5+ obs. at PTM>0.95 which is >=10% and <50% of total obs.;	557;	557
TARSY	Philippine tarsier	Tarsius syrichta	A0A1U7U5W9	S1154	-	-	Q68CZ2_S1154;	3377;	P	20;	20	5+ obs. at PTM>0.95 which is >=10% and <50% of total obs.;	706;	706
TARSY	Philippine tarsier	Tarsius syrichta	A0A1U7U5W9	S1441	-	-	Q68CZ2_S1441;	3726;	P	13;	13	5+ obs. at PTM>0.95 which is >=90% of total obs.;	69;	69
TARSY	Philippine tarsier	Tarsius syrichta	A0A1U7U5X2	S494	-	-	O43896_S494;	853;	P	14;	14	5+ obs. at PTM>0.95 which is >=50% and <90% of total obs.;	63;	63
TARSY	Philippine tarsier	Tarsius syrichta	A0A1U7U5X2	S674	-	-	O43896_S674;	1350;	D	21;	21	5+ obs. at PTM>0.95 which is >=10% and <50% of total obs.;	74;	74
TARSY	Philippine tarsier	Tarsius syrichta	A0A1U7U5X2	S676	-	-	O43896_S676;	1376;	G	23;	23	5+ obs. at PTM>0.95 which is >=10% and <50% of total obs.;	86;	86
TARSY	Philippine tarsier	Tarsius syrichta	A0A1U7U5X2	S915	-	-	O43896_S915;	2372;	P	14;	14	5+ obs. at PTM>0.95 which is >=10% and <50% of total obs.;	22;	22
TARSY	Philippine tarsier	Tarsius syrichta	A0A1U7U5X2	S1033	-	-	O43896_S1033;	3049;	L	27;	27	5+ obs. at PTM>0.95 which is >=90% of total obs.;	79;	79
TARSY	Philippine tarsier	Tarsius syrichta	A0A1U7U5X2	S1092	-	-	O43896_S1092;	3157;	A	22;	22	5+ obs. at PTM>0.95 which is >=50% and <90% of total obs.;	84;	84
TARSY	Philippine tarsier	Tarsius syrichta	A0A1U7U608	S129	-	-	O43752_S129;	1069;	Q	14;	14	5+ obs. at PTM>0.95 which is >=10% and <50% of total obs.;	13;	13
TARSY	Philippine tarsier	Tarsius syrichta	A0A1U7U608	S152	-	-	O43752_S152;	1193;	H	21;	21	5+ obs. at PTM>0.95 which is >=50% and <90% of total obs.;	22;	22
TARSY	Philippine tarsier	Tarsius syrichta	A0A1U7U613	S134	-	-	Q9UGY1_S134;	1121;	E	18;	18	5+ obs. at PTM>0.95 which is >=10% and <50% of total obs.;	19;	19
TARSY	Philippine tarsier	Tarsius syrichta	A0A1U7U616	S22	-	-	P55209_S10;	98;	E	19;	19	5+ obs. at PTM>0.95 which is >=50% and <90% of total obs.;	445;	445
TARSY	Philippine tarsier	Tarsius syrichta	A0A1U7U616	T51	-	-	P55209_T39;	142;	V	60;	60	5+ obs. at PTM>0.95 which is >=10% and <50% of total obs.;	17;	17
TARSY	Philippine tarsier	Tarsius syrichta	A0A1U7U616	T74	-	-	P55209_T62;	200;	P	121;	121	5+ obs. at PTM>0.95 which is >=10% and <50% of total obs.;	425;	425
TARSY	Philippine tarsier	Tarsius syrichta	A0A1U7U616	S155	-	-	P55209_S143;	331;	E	18;	18	5+ obs. at PTM>0.95 which is >=50% and <90% of total obs.;	43;	43
TARSY	Philippine tarsier	Tarsius syrichta	A0A1U7U618	S19	-	-	Q00587_S19;	184;	P	11;	11	5+ obs. at PTM>0.95 which is >=50% and <90% of total obs.;	73;	73
TARSY	Philippine tarsier	Tarsius syrichta	A0A1U7U618	T34	-	-	Q00587_T34;	205;	A	5;	5	5+ obs. at PTM>0.95 which is >=50% and <90% of total obs.;	9;	9
TARSY	Philippine tarsier	Tarsius syrichta	A0A1U7U618	S101	-	-	Q00587_S101;	309;	P	21;	21	5+ obs. at PTM>0.95 which is >=50% and <90% of total obs.;	641;	641
TARSY	Philippine tarsier	Tarsius syrichta	A0A1U7U618	S106	-	-	Q00587_S106;	314;	P	7;	7	5+ obs. at PTM>0.95 which is >=10% and <50% of total obs.;	410;	410
TARSY	Philippine tarsier	Tarsius syrichta	A0A1U7U618	S113	-	-	Q00587_S113;	325;	P	16;	16	5+ obs. at PTM>0.95 which is >=10% and <50% of total obs.;	561;	561
TARSY	Philippine tarsier	Tarsius syrichta	A0A1U7U618	S121	-	-	Q00587_S121;	334;	L	56;	56	5+ obs. at PTM>0.95 which is >=50% and <90% of total obs.;	599;	599
TARSY	Philippine tarsier	Tarsius syrichta	A0A1U7U618	S180	-	-	Q00587_S180;	442;	F	10;	10	5+ obs. at PTM>0.95 which is >=50% and <90% of total obs.;	58;	58
TARSY	Philippine tarsier	Tarsius syrichta	A0A1U7U618	S192	-	-	Q00587_S192;	459;	L	69;	69	5+ obs. at PTM>0.95 which is >=10% and <50% of total obs.;	210;	210
TARSY	Philippine tarsier	Tarsius syrichta	A0A1U7U618	S322	-	-	Q00587_S350;	681;	W	30;	30	5+ obs. at PTM>0.95 which is >=10% and <50% of total obs.;	211;	211
TARSY	Philippine tarsier	Tarsius syrichta	A0A1U7U618	S325	-	-	Q00587_S353;	684;	L	26;	26	5+ obs. at PTM>0.95 which is >=10% and <50% of total obs.;	158;	158
TARSY	Philippine tarsier	Tarsius syrichta	A0A1U7U619	S33	-	-	Q99598_S33;	167;	P	19;	19	5+ obs. at PTM>0.95 which is >=10% and <50% of total obs.;	165;	165
TARSY	Philippine tarsier	Tarsius syrichta	A0A1U7U620	S336	-	-	Q9BTU6_S462;	1692;	E	43;	43	5+ obs. at PTM>0.95 which is >=10% and <50% of total obs.;	242;	242
TARSY	Philippine tarsier	Tarsius syrichta	A0A1U7U622	S253	-	-	A5PL33_S253;	588;	P	12;	12	5+ obs. at PTM>0.95 which is >=90% of total obs.;	136;	136
TARSY	Philippine tarsier	Tarsius syrichta	A0A1U7U622	S354	-	-	A5PL33_S355;	701;	P	14;	14	5+ obs. at PTM>0.95 which is >=50% and <90% of total obs.;	10;	10
TARSY	Philippine tarsier	Tarsius syrichta	A0A1U7U627	S116	-	-	P36896_S168;	869;	C	5;	5	5+ obs. at PTM>0.95 which is >=10% and <50% of total obs.;	13;	13
TARSY	Philippine tarsier	Tarsius syrichta	A0A1U7U654	S485	-	-	Q96PN7_S491;	2077;	P	14;	14	5+ obs. at PTM>0.95 which is >=50% and <90% of total obs.;	71;	71
TARSY	Philippine tarsier	Tarsius syrichta	A0A1U7U662	S766	-	-	Q9NXC5_S766;	1680;	P	43;	43	5+ obs. at PTM>0.95 which is >=10% and <50% of total obs.;	148;	148
TARSY	Philippine tarsier	Tarsius syrichta	A0A1U7U672	S102	-	-	Q96EY5_S170;	471;	L	27;	27	5+ obs. at PTM>0.95 which is >=50% and <90% of total obs.;	356;	356
TARSY	Philippine tarsier	Tarsius syrichta	A0A1U7U672	S134	-	-	Q96EY5_S202;	537;	I	74;	74	5+ obs. at PTM>0.95 which is >=10% and <50% of total obs.;	27;	27
TARSY	Philippine tarsier	Tarsius syrichta	A0A1U7U686	S20	-	-	Q9BRP1_S20;	71;	P	8;	8	5+ obs. at PTM>0.95 which is >=10% and <50% of total obs.;	25;	25
TARSY	Philippine tarsier	Tarsius syrichta	A0A1U7U695	S583	-	-	P49756_S583;	1384;	E	26;	26	5+ obs. at PTM>0.95 which is >=90% of total obs.;	4966;	4966
TARSY	Philippine tarsier	Tarsius syrichta	A0A1U7U695	S677	-	-	P49756_S677;	1719;	P	72;	72	5+ obs. at PTM>0.95 which is >=10% and <50% of total obs.;	1158;	1158
TARSY	Philippine tarsier	Tarsius syrichta	A0A1U7U695	S703	-	-	P49756_S703;	1758;	D	25;	25	5+ obs. at PTM>0.95 which is >=50% and <90% of total obs.;	257;	257
TARSY	Philippine tarsier	Tarsius syrichta	A0A1U7U6A3	S771	-	-	Q13472_S771;	1289;	L	7;	7	5+ obs. at PTM>0.95 which is >=90% of total obs.;	5;	5
TARSY	Philippine tarsier	Tarsius syrichta	A0A1U7U6B5	T9	-	-	Q9UQ35_T9;	100;	P	6;	6	5+ obs. at PTM>0.95 which is >=50% and <90% of total obs.;	35;	35
TARSY	Philippine tarsier	Tarsius syrichta	A0A1U7U6B5	T111	-	-	Q9UQ35_T111;	239;	P	7;	7	5+ obs. at PTM>0.95 which is >=10% and <50% of total obs.;	36;	36
TARSY	Philippine tarsier	Tarsius syrichta	A0A1U7U6B5	S295	-	-	Q9UQ35_S295;	729;	P	403;	403	5+ obs. at PTM>0.95 which is >=10% and <50% of total obs.;	972;	972
TARSY	Philippine tarsier	Tarsius syrichta	A0A1U7U6B5	S297	-	-	Q9UQ35_S297;	731;	P	414;	414	5+ obs. at PTM>0.95 which is >=10% and <50% of total obs.;	947;	947
TARSY	Philippine tarsier	Tarsius syrichta	A0A1U7U6B5	S349	-	-	Q9UQ35_S351;	792;	P	149;	149	5+ obs. at PTM>0.95 which is >=10% and <50% of total obs.;	618;	618
TARSY	Philippine tarsier	Tarsius syrichta	A0A1U7U6B5	S351	-	-	Q9UQ35_S353;	794;	P	152;	152	5+ obs. at PTM>0.95 which is >=10% and <50% of total obs.;	638;	638
TARSY	Philippine tarsier	Tarsius syrichta	A0A1U7U6B5	S399	-	-	Q9UQ35_S404;	846;	P	44;	44	5+ obs. at PTM>0.95 which is >=50% and <90% of total obs.;	115;	115
TARSY	Philippine tarsier	Tarsius syrichta	A0A1U7U6B5	S403	-	-	Q9UQ35_S408;	850;	P	43;	43	5+ obs. at PTM>0.95 which is >=50% and <90% of total obs.;	99;	99
TARSY	Philippine tarsier	Tarsius syrichta	A0A1U7U6B5	S419	-	-	Q9UQ35_S424;	866;	P	21;	21	5+ obs. at PTM>0.95 which is >=50% and <90% of total obs.;	284;	284
TARSY	Philippine tarsier	Tarsius syrichta	A0A1U7U6B5	S450	-	-	Q9UQ35_S455;	899;	S	30;	30	5+ obs. at PTM>0.95 which is >=10% and <50% of total obs.;	68;	68
TARSY	Philippine tarsier	Tarsius syrichta	A0A1U7U6B5	S451	-	-	Q9UQ35_S456;	900;	P	57;	57	5+ obs. at PTM>0.95 which is >=10% and <50% of total obs.;	115;	115
TARSY	Philippine tarsier	Tarsius syrichta	A0A1U7U6B5	S467	-	-	Q9UQ35_S472;	917;	H	6;	6	5+ obs. at PTM>0.95 which is >=50% and <90% of total obs.;	50;	50
TARSY	Philippine tarsier	Tarsius syrichta	A0A1U7U6B5	T471	-	-	Q9UQ35_T476;	921;	P	6;	6	5+ obs. at PTM>0.95 which is >=50% and <90% of total obs.;	43;	43
TARSY	Philippine tarsier	Tarsius syrichta	A0A1U7U6B5	S501	-	-	Q9UQ35_S506;	952;	R	14;	14	5+ obs. at PTM>0.95 which is >=90% of total obs.;	45;	45
TARSY	Philippine tarsier	Tarsius syrichta	A0A1U7U6B5	S503	-	-	Q9UQ35_S508;	954;	R	24;	24	5+ obs. at PTM>0.95 which is >=90% of total obs.;	50;	50
TARSY	Philippine tarsier	Tarsius syrichta	A0A1U7U6B5	S505	-	-	Q9UQ35_S510;	956;	P	25;	25	5+ obs. at PTM>0.95 which is >=90% of total obs.;	49;	49
TARSY	Philippine tarsier	Tarsius syrichta	A0A1U7U6B5	S529	-	-	Q9UQ35_S534;	980;	R	41;	41	5+ obs. at PTM>0.95 which is >=50% and <90% of total obs.;	245;	245
TARSY	Philippine tarsier	Tarsius syrichta	A0A1U7U6B5	S531	-	-	Q9UQ35_S536;	982;	P	43;	43	5+ obs. at PTM>0.95 which is >=50% and <90% of total obs.;	262;	262
TARSY	Philippine tarsier	Tarsius syrichta	A0A1U7U6B5	S699	-	-	Q9UQ35_S704;	1268;	R	10;	10	5+ obs. at PTM>0.95 which is >=90% of total obs.;	10;	10
TARSY	Philippine tarsier	Tarsius syrichta	A0A1U7U6B5	S701	-	-	Q9UQ35_S706;	1270;	L	10;	10	5+ obs. at PTM>0.95 which is >=90% of total obs.;	10;	10
TARSY	Philippine tarsier	Tarsius syrichta	A0A1U7U6B5	T787	-	-	Q9UQ35_T792;	1356;	P	18;	18	5+ obs. at PTM>0.95 which is >=90% of total obs.;	26;	26
TARSY	Philippine tarsier	Tarsius syrichta	A0A1U7U6B5	T898	-	-	Q9UQ35_T903;	1526;	P	53;	53	5+ obs. at PTM>0.95 which is >=10% and <50% of total obs.;	7;	7
TARSY	Philippine tarsier	Tarsius syrichta	A0A1U7U6B5	S909	-	-	Q9UQ35_S914;	1537;	P	23;	23	5+ obs. at PTM>0.95 which is >=50% and <90% of total obs.;	41;	41
TARSY	Philippine tarsier	Tarsius syrichta	A0A1U7U6B5	S919	-	-	Q9UQ35_S924;	1550;	P	24;	24	5+ obs. at PTM>0.95 which is >=90% of total obs.;	16;	16
TARSY	Philippine tarsier	Tarsius syrichta	A0A1U7U6B5	S945	-	-	Q9UQ35_S950;	1583;	R	23;	23	5+ obs. at PTM>0.95 which is >=10% and <50% of total obs.;	54;	54
TARSY	Philippine tarsier	Tarsius syrichta	A0A1U7U6B5	S947	-	-	Q9UQ35_S952;	1585;	V	64;	64	5+ obs. at PTM>0.95 which is >=10% and <50% of total obs.;	596;	596
TARSY	Philippine tarsier	Tarsius syrichta	A0A1U7U6B5	S949	-	-	Q9UQ35_S954;	1587;	P	75;	75	5+ obs. at PTM>0.95 which is >=10% and <50% of total obs.;	786;	786
TARSY	Philippine tarsier	Tarsius syrichta	A0A1U7U6B5	S968	-	-	Q9UQ35_S973;	1606;	S	11;	11	5+ obs. at PTM>0.95 which is >=10% and <50% of total obs.;	68;	68
TARSY	Philippine tarsier	Tarsius syrichta	A0A1U7U6B5	S969	-	-	Q9UQ35_S974;	1607;	P	15;	15	5+ obs. at PTM>0.95 which is >=10% and <50% of total obs.;	90;	90
TARSY	Philippine tarsier	Tarsius syrichta	A0A1U7U6B5	T978	-	-	Q9UQ35_T983;	1616;	P	110;	110	5+ obs. at PTM>0.95 which is >=50% and <90% of total obs.;	872;	872
TARSY	Philippine tarsier	Tarsius syrichta	A0A1U7U6B5	S989	-	-	Q9UQ35_S994;	1627;	P	46;	46	5+ obs. at PTM>0.95 which is >=10% and <50% of total obs.;	962;	962
TARSY	Philippine tarsier	Tarsius syrichta	A0A1U7U6B5	T998	-	-	Q9UQ35_T1003;	1636;	P	99;	99	5+ obs. at PTM>0.95 which is >=10% and <50% of total obs.;	2230;	2230
TARSY	Philippine tarsier	Tarsius syrichta	A0A1U7U6B5	S1023	-	-	Q9UQ35_S1028;	1663;	C	31;	31	5+ obs. at PTM>0.95 which is >=10% and <50% of total obs.;	128;	128
TARSY	Philippine tarsier	Tarsius syrichta	A0A1U7U6B5	T1038	-	-	Q9UQ35_T1043;	1679;	P	53;	53	5+ obs. at PTM>0.95 which is >=10% and <50% of total obs.;	508;	508
TARSY	Philippine tarsier	Tarsius syrichta	A0A1U7U6B5	S1059	-	-	Q9UQ35_S1064;	1700;	P	38;	38	5+ obs. at PTM>0.95 which is >=10% and <50% of total obs.;	89;	89
TARSY	Philippine tarsier	Tarsius syrichta	A0A1U7U6B5	S1078	-	-	Q9UQ35_S1083;	1728;	P	37;	37	5+ obs. at PTM>0.95 which is >=10% and <50% of total obs.;	646;	646
TARSY	Philippine tarsier	Tarsius syrichta	A0A1U7U6B5	S1127	-	-	Q9UQ35_S1132;	1782;	P	49;	49	5+ obs. at PTM>0.95 which is >=10% and <50% of total obs.;	750;	750
TARSY	Philippine tarsier	Tarsius syrichta	A0A1U7U6B5	S1183	-	-	Q9UQ35_S1188;	1843;	P	58;	58	5+ obs. at PTM>0.95 which is >=10% and <50% of total obs.;	309;	309
TARSY	Philippine tarsier	Tarsius syrichta	A0A1U7U6B5	S1303	-	-	Q9UQ35_S1311;	1973;	P	10;	10	5+ obs. at PTM>0.95 which is >=10% and <50% of total obs.;	374;	374
TARSY	Philippine tarsier	Tarsius syrichta	A0A1U7U6B5	S1321	-	-	Q9UQ35_S1329;	1991;	P	124;	124	5+ obs. at PTM>0.95 which is >=10% and <50% of total obs.;	1058;	1058
TARSY	Philippine tarsier	Tarsius syrichta	A0A1U7U6B5	S1379	-	-	Q9UQ35_S1387;	2051;	P	63;	63	5+ obs. at PTM>0.95 which is >=10% and <50% of total obs.;	1139;	1139
TARSY	Philippine tarsier	Tarsius syrichta	A0A1U7U6B5	T1405	-	-	Q9UQ35_T1413;	2080;	P	116;	116	5+ obs. at PTM>0.95 which is >=10% and <50% of total obs.;	356;	356
TARSY	Philippine tarsier	Tarsius syrichta	A0A1U7U6B5	S1413	-	-	Q9UQ35_S1421;	2088;	A	76;	76	5+ obs. at PTM>0.95 which is >=10% and <50% of total obs.;	85;	85
TARSY	Philippine tarsier	Tarsius syrichta	A0A1U7U6B5	S1416	-	-	Q9UQ35_S1424;	2091;	P	30;	30	5+ obs. at PTM>0.95 which is >=10% and <50% of total obs.;	76;	76
TARSY	Philippine tarsier	Tarsius syrichta	A0A1U7U6B5	T1426	-	-	Q9UQ35_T1434;	2101;	P	60;	60	5+ obs. at PTM>0.95 which is >=10% and <50% of total obs.;	89;	89
TARSY	Philippine tarsier	Tarsius syrichta	A0A1U7U6B5	S1435	-	-	Q9UQ35_S1443;	2110;	S	40;	40	5+ obs. at PTM>0.95 which is >=10% and <50% of total obs.;	141;	141
TARSY	Philippine tarsier	Tarsius syrichta	A0A1U7U6B5	S1436	-	-	Q9UQ35_S1444;	2111;	P	61;	61	5+ obs. at PTM>0.95 which is >=10% and <50% of total obs.;	206;	206
TARSY	Philippine tarsier	Tarsius syrichta	A0A1U7U6B5	T1464	-	-	Q9UQ35_T1472;	2139;	P	38;	38	5+ obs. at PTM>0.95 which is >=10% and <50% of total obs.;	29;	29
TARSY	Philippine tarsier	Tarsius syrichta	A0A1U7U6B5	S1470	-	-	Q9UQ35_S1478;	2145;	E	8;	8	5+ obs. at PTM>0.95 which is >=10% and <50% of total obs.;	115;	115
TARSY	Philippine tarsier	Tarsius syrichta	A0A1U7U6B5	S1474	-	-	Q9UQ35_S1482;	2149;	S	18;	18	5+ obs. at PTM>0.95 which is >=10% and <50% of total obs.;	195;	195
TARSY	Philippine tarsier	Tarsius syrichta	A0A1U7U6B5	S1475	-	-	Q9UQ35_S1483;	2150;	P	19;	19	5+ obs. at PTM>0.95 which is >=50% and <90% of total obs.;	233;	233
TARSY	Philippine tarsier	Tarsius syrichta	A0A1U7U6B5	T1484	-	-	Q9UQ35_T1492;	2159;	P	119;	119	5+ obs. at PTM>0.95 which is >=90% of total obs.;	762;	762
TARSY	Philippine tarsier	Tarsius syrichta	A0A1U7U6B5	S1491	-	-	Q9UQ35_S1499;	2166;	P	121;	121	5+ obs. at PTM>0.95 which is >=10% and <50% of total obs.;	136;	136
TARSY	Philippine tarsier	Tarsius syrichta	A0A1U7U6B5	T1523	-	-	Q9UQ35_T1531;	2198;	P	148;	148	5+ obs. at PTM>0.95 which is >=10% and <50% of total obs.;	257;	257
TARSY	Philippine tarsier	Tarsius syrichta	A0A1U7U6B5	S1573	-	-	Q9UQ35_S1581;	2249;	S	29;	29	5+ obs. at PTM>0.95 which is >=10% and <50% of total obs.;	14;	14
TARSY	Philippine tarsier	Tarsius syrichta	A0A1U7U6B5	S1574	-	-	Q9UQ35_S1582;	2250;	P	40;	40	5+ obs. at PTM>0.95 which is >=10% and <50% of total obs.;	37;	37
TARSY	Philippine tarsier	Tarsius syrichta	A0A1U7U6B5	S1592	-	-	Q9UQ35_S1600;	2268;	S	23;	23	5+ obs. at PTM>0.95 which is >=10% and <50% of total obs.;	78;	78
TARSY	Philippine tarsier	Tarsius syrichta	A0A1U7U6B5	S1593	-	-	Q9UQ35_S1601;	2269;	P	28;	28	5+ obs. at PTM>0.95 which is >=10% and <50% of total obs.;	140;	140
TARSY	Philippine tarsier	Tarsius syrichta	A0A1U7U6B5	S1640	-	-	Q9UQ35_S1648;	2319;	P	14;	14	5+ obs. at PTM>0.95 which is >=10% and <50% of total obs.;	39;	39
TARSY	Philippine tarsier	Tarsius syrichta	A0A1U7U6B5	S1664	-	-	Q9UQ35_S1672;	2343;	R	12;	12	5+ obs. at PTM>0.95 which is >=50% and <90% of total obs.;	5;	5
TARSY	Philippine tarsier	Tarsius syrichta	A0A1U7U6B5	S1754	-	-	Q9UQ35_S1762;	2433;	P	21;	21	5+ obs. at PTM>0.95 which is >=90% of total obs.;	153;	153
TARSY	Philippine tarsier	Tarsius syrichta	A0A1U7U6B5	S1756	-	-	Q9UQ35_S1764;	2435;	P	20;	20	5+ obs. at PTM>0.95 which is >=90% of total obs.;	153;	153
TARSY	Philippine tarsier	Tarsius syrichta	A0A1U7U6B5	S1814	-	-	Q9UQ35_S1822;	2676;	R	44;	44	5+ obs. at PTM>0.95 which is >=10% and <50% of total obs.;	16;	16
TARSY	Philippine tarsier	Tarsius syrichta	A0A1U7U6B5	S1816	-	-	Q9UQ35_S1824;	2678;	P	46;	46	5+ obs. at PTM>0.95 which is >=10% and <50% of total obs.;	19;	19
TARSY	Philippine tarsier	Tarsius syrichta	A0A1U7U6B5	S1834	-	-	Q9UQ35_S1842;	2696;	R	20;	20	5+ obs. at PTM>0.95 which is >=10% and <50% of total obs.;	39;	39
TARSY	Philippine tarsier	Tarsius syrichta	A0A1U7U6B5	T1836	-	-	Q9UQ35_T1844;	2698;	P	27;	27	5+ obs. at PTM>0.95 which is >=10% and <50% of total obs.;	39;	39
TARSY	Philippine tarsier	Tarsius syrichta	A0A1U7U6B5	S1844	-	-	Q9UQ35_S1852;	2706;	R	10;	10	5+ obs. at PTM>0.95 which is >=10% and <50% of total obs.;	19;	19
TARSY	Philippine tarsier	Tarsius syrichta	A0A1U7U6B5	S1846	-	-	Q9UQ35_S1854;	2708;	R	23;	23	5+ obs. at PTM>0.95 which is >=10% and <50% of total obs.;	169;	169
TARSY	Philippine tarsier	Tarsius syrichta	A0A1U7U6B5	S1849	-	-	Q9UQ35_S1857;	2711;	P	32;	32	5+ obs. at PTM>0.95 which is >=10% and <50% of total obs.;	213;	213
TARSY	Philippine tarsier	Tarsius syrichta	A0A1U7U6B5	S1856	-	-	Q9UQ35_S1864;	2718;	R	10;	10	5+ obs. at PTM>0.95 which is >=10% and <50% of total obs.;	5;	5
TARSY	Philippine tarsier	Tarsius syrichta	A0A1U7U6B5	S1858	-	-	Q9UQ35_S1866;	2720;	R	38;	38	5+ obs. at PTM>0.95 which is >=10% and <50% of total obs.;	70;	70
TARSY	Philippine tarsier	Tarsius syrichta	A0A1U7U6B5	S1861	-	-	Q9UQ35_S1869;	2723;	P	39;	39	5+ obs. at PTM>0.95 which is >=10% and <50% of total obs.;	102;	102
TARSY	Philippine tarsier	Tarsius syrichta	A0A1U7U6B5	S1868	-	-	Q9UQ35_S1876;	2730;	R	94;	94	5+ obs. at PTM>0.95 which is >=10% and <50% of total obs.;	223;	223
TARSY	Philippine tarsier	Tarsius syrichta	A0A1U7U6B5	S1870	-	-	Q9UQ35_S1878;	2732;	R	101;	101	5+ obs. at PTM>0.95 which is >=10% and <50% of total obs.;	232;	232
TARSY	Philippine tarsier	Tarsius syrichta	A0A1U7U6B5	T1872	-	-	Q9UQ35_T1880;	2734;	P	108;	108	5+ obs. at PTM>0.95 which is >=10% and <50% of total obs.;	226;	226
TARSY	Philippine tarsier	Tarsius syrichta	A0A1U7U6B5	S1915	-	-	Q9UQ35_S1923;	2778;	R	59;	59	5+ obs. at PTM>0.95 which is >=50% and <90% of total obs.;	60;	60
TARSY	Philippine tarsier	Tarsius syrichta	A0A1U7U6B5	S1917	-	-	Q9UQ35_S1925;	2780;	R	77;	77	5+ obs. at PTM>0.95 which is >=50% and <90% of total obs.;	525;	525
TARSY	Philippine tarsier	Tarsius syrichta	A0A1U7U6B5	T1919	-	-	Q9UQ35_T1927;	2782;	P	78;	78	5+ obs. at PTM>0.95 which is >=50% and <90% of total obs.;	526;	526
TARSY	Philippine tarsier	Tarsius syrichta	A0A1U7U6B5	S1938	-	-	Q9UQ35_S1946;	2801;	R	59;	59	5+ obs. at PTM>0.95 which is >=50% and <90% of total obs.;	62;	62
TARSY	Philippine tarsier	Tarsius syrichta	A0A1U7U6B5	S1940	-	-	Q9UQ35_S1948;	2803;	R	77;	77	5+ obs. at PTM>0.95 which is >=50% and <90% of total obs.;	528;	528
TARSY	Philippine tarsier	Tarsius syrichta	A0A1U7U6B5	T1942	-	-	Q9UQ35_T1950;	2805;	P	78;	78	5+ obs. at PTM>0.95 which is >=50% and <90% of total obs.;	526;	526
TARSY	Philippine tarsier	Tarsius syrichta	A0A1U7U6B5	S1950	-	-	Q9UQ35_S1958;	2813;	R	59;	59	5+ obs. at PTM>0.95 which is >=50% and <90% of total obs.;	62;	62
TARSY	Philippine tarsier	Tarsius syrichta	A0A1U7U6B5	S1952	-	-	Q9UQ35_S1960;	2821;	R	77;	77	5+ obs. at PTM>0.95 which is >=50% and <90% of total obs.;	528;	528
TARSY	Philippine tarsier	Tarsius syrichta	A0A1U7U6B5	T1954	-	-	Q9UQ35_T1962;	2823;	P	78;	78	5+ obs. at PTM>0.95 which is >=50% and <90% of total obs.;	526;	526
TARSY	Philippine tarsier	Tarsius syrichta	A0A1U7U6B5	S1962	-	-	Q9UQ35_S1970;	2831;	R	15;	15	5+ obs. at PTM>0.95 which is >=10% and <50% of total obs.;	5;	5
TARSY	Philippine tarsier	Tarsius syrichta	A0A1U7U6B5	S1964	-	-	Q9UQ35_S1972;	2833;	R	20;	20	5+ obs. at PTM>0.95 which is >=10% and <50% of total obs.;	8;	8
TARSY	Philippine tarsier	Tarsius syrichta	A0A1U7U6B5	S1967	-	-	Q9UQ35_S1975;	2836;	P	33;	33	5+ obs. at PTM>0.95 which is >=10% and <50% of total obs.;	12;	12
TARSY	Philippine tarsier	Tarsius syrichta	A0A1U7U6B5	S1974	-	-	Q9UQ35_S1982;	2843;	R	35;	35	5+ obs. at PTM>0.95 which is >=50% and <90% of total obs.;	65;	65
TARSY	Philippine tarsier	Tarsius syrichta	A0A1U7U6B5	S1976	-	-	Q9UQ35_S1984;	2845;	R	66;	66	5+ obs. at PTM>0.95 which is >=50% and <90% of total obs.;	533;	533
TARSY	Philippine tarsier	Tarsius syrichta	A0A1U7U6B5	T1978	-	-	Q9UQ35_T1986;	2847;	S	16;	16	5+ obs. at PTM>0.95 which is >=50% and <90% of total obs.;	526;	526
TARSY	Philippine tarsier	Tarsius syrichta	A0A1U7U6B5	S1979	-	-	Q9UQ35_S1987;	2848;	P	113;	113	5+ obs. at PTM>0.95 which is >=10% and <50% of total obs.;	12;	12
TARSY	Philippine tarsier	Tarsius syrichta	A0A1U7U6B5	S1991	-	-	Q9UQ35_S1999;	2860;	P	113;	113	5+ obs. at PTM>0.95 which is >=10% and <50% of total obs.;	5;	5
TARSY	Philippine tarsier	Tarsius syrichta	A0A1U7U6B5	S2010	-	-	Q9UQ35_S2018;	2888;	R	39;	39	5+ obs. at PTM>0.95 which is >=90% of total obs.;	64;	64
TARSY	Philippine tarsier	Tarsius syrichta	A0A1U7U6B5	S2012	-	-	Q9UQ35_S2020;	2890;	R	48;	48	5+ obs. at PTM>0.95 which is >=90% of total obs.;	211;	211
TARSY	Philippine tarsier	Tarsius syrichta	A0A1U7U6B5	T2014	-	-	Q9UQ35_T2022;	2892;	P	51;	51	5+ obs. at PTM>0.95 which is >=90% of total obs.;	212;	212
TARSY	Philippine tarsier	Tarsius syrichta	A0A1U7U6B5	S2022	-	-	Q9UQ35_S2030;	2900;	R	86;	86	5+ obs. at PTM>0.95 which is >=50% and <90% of total obs.;	640;	640
TARSY	Philippine tarsier	Tarsius syrichta	A0A1U7U6B5	S2024	-	-	Q9UQ35_S2032;	2902;	R	118;	118	5+ obs. at PTM>0.95 which is >=50% and <90% of total obs.;	944;	944
TARSY	Philippine tarsier	Tarsius syrichta	A0A1U7U6B5	T2026	-	-	Q9UQ35_T2034;	2904;	P	120;	120	5+ obs. at PTM>0.95 which is >=50% and <90% of total obs.;	977;	977
TARSY	Philippine tarsier	Tarsius syrichta	A0A1U7U6B5	S2034	-	-	Q9UQ35_S2042;	2912;	R	37;	37	5+ obs. at PTM>0.95 which is >=90% of total obs.;	264;	264
TARSY	Philippine tarsier	Tarsius syrichta	A0A1U7U6B5	S2036	-	-	Q9UQ35_S2044;	2914;	R	86;	86	5+ obs. at PTM>0.95 which is >=50% and <90% of total obs.;	416;	416
TARSY	Philippine tarsier	Tarsius syrichta	A0A1U7U6B5	S2038	-	-	Q9UQ35_S2046;	2916;	P	87;	87	5+ obs. at PTM>0.95 which is >=50% and <90% of total obs.;	426;	426
TARSY	Philippine tarsier	Tarsius syrichta	A0A1U7U6B5	S2059	-	-	Q9UQ35_S2067;	2937;	L	83;	83	5+ obs. at PTM>0.95 which is >=50% and <90% of total obs.;	796;	796
TARSY	Philippine tarsier	Tarsius syrichta	A0A1U7U6B5	T2061	-	-	Q9UQ35_T2069;	2953;	R	81;	81	5+ obs. at PTM>0.95 which is >=50% and <90% of total obs.;	955;	955
TARSY	Philippine tarsier	Tarsius syrichta	A0A1U7U6B5	S2063	-	-	Q9UQ35_S2071;	2955;	P	91;	91	5+ obs. at PTM>0.95 which is >=50% and <90% of total obs.;	956;	956
TARSY	Philippine tarsier	Tarsius syrichta	A0A1U7U6B5	S2082	-	-	Q9UQ35_S2090;	2974;	A	8;	8	5+ obs. at PTM>0.95 which is >=50% and <90% of total obs.;	87;	87
TARSY	Philippine tarsier	Tarsius syrichta	A0A1U7U6B5	T2084	-	-	Q9UQ35_T2092;	2976;	P	11;	11	5+ obs. at PTM>0.95 which is >=50% and <90% of total obs.;	97;	97
TARSY	Philippine tarsier	Tarsius syrichta	A0A1U7U6B5	S2092	-	-	Q9UQ35_S2100;	2984;	G	267;	267	5+ obs. at PTM>0.95 which is >=10% and <50% of total obs.;	1363;	1363
TARSY	Philippine tarsier	Tarsius syrichta	A0A1U7U6B5	S2094	-	-	Q9UQ35_S2102;	2986;	R	265;	265	5+ obs. at PTM>0.95 which is >=10% and <50% of total obs.;	1378;	1378
TARSY	Philippine tarsier	Tarsius syrichta	A0A1U7U6B5	T2096	-	-	Q9UQ35_T2104;	2988;	P	286;	286	5+ obs. at PTM>0.95 which is >=10% and <50% of total obs.;	2116;	2116
TARSY	Philippine tarsier	Tarsius syrichta	A0A1U7U6B5	S2115	-	-	Q9UQ35_S2123;	3007;	P	188;	188	5+ obs. at PTM>0.95 which is >=10% and <50% of total obs.;	890;	890
TARSY	Philippine tarsier	Tarsius syrichta	A0A1U7U6B5	S2124	-	-	Q9UQ35_S2132;	3016;	P	222;	222	5+ obs. at PTM>0.95 which is >=10% and <50% of total obs.;	2498;	2498
TARSY	Philippine tarsier	Tarsius syrichta	A0A1U7U6B5	T2239	-	-	Q9UQ35_T2247;	3139;	P	7;	7	5+ obs. at PTM>0.95 which is >=10% and <50% of total obs.;	16;	16
TARSY	Philippine tarsier	Tarsius syrichta	A0A1U7U6B5	S2264	-	-	Q9UQ35_S2272;	3165;	P	238;	238	5+ obs. at PTM>0.95 which is >=10% and <50% of total obs.;	2027;	2027
TARSY	Philippine tarsier	Tarsius syrichta	A0A1U7U6B5	T2281	-	-	Q9UQ35_T2289;	3182;	P	207;	207	5+ obs. at PTM>0.95 which is >=10% and <50% of total obs.;	328;	328
TARSY	Philippine tarsier	Tarsius syrichta	A0A1U7U6B5	T2321	-	-	Q9UQ35_T2329;	3223;	P	41;	41	5+ obs. at PTM>0.95 which is >=10% and <50% of total obs.;	92;	92
TARSY	Philippine tarsier	Tarsius syrichta	A0A1U7U6B5	S2335	-	-	Q9UQ35_S2343;	3238;	A	21;	21	5+ obs. at PTM>0.95 which is >=50% and <90% of total obs.;	93;	93
TARSY	Philippine tarsier	Tarsius syrichta	A0A1U7U6B5	S2357	-	-	Q9UQ35_S2365;	3260;	L	10;	10	5+ obs. at PTM>0.95 which is >=10% and <50% of total obs.;	21;	21
TARSY	Philippine tarsier	Tarsius syrichta	A0A1U7U6B5	S2374	-	-	Q9UQ35_S2382;	3278;	P	158;	158	5+ obs. at PTM>0.95 which is >=10% and <50% of total obs.;	377;	377
TARSY	Philippine tarsier	Tarsius syrichta	A0A1U7U6B5	S2399	-	-	Q9UQ35_S2407;	3304;	R	85;	85	5+ obs. at PTM>0.95 which is >=10% and <50% of total obs.;	864;	864
TARSY	Philippine tarsier	Tarsius syrichta	A0A1U7U6B5	T2401	-	-	Q9UQ35_T2409;	3306;	P	128;	128	5+ obs. at PTM>0.95 which is >=10% and <50% of total obs.;	1297;	1297
TARSY	Philippine tarsier	Tarsius syrichta	A0A1U7U6B5	S2418	-	-	Q9UQ35_S2426;	3334;	P	40;	40	5+ obs. at PTM>0.95 which is >=10% and <50% of total obs.;	230;	230
TARSY	Philippine tarsier	Tarsius syrichta	A0A1U7U6B5	S2441	-	-	Q9UQ35_S2449;	3363;	P	226;	226	5+ obs. at PTM>0.95 which is >=10% and <50% of total obs.;	1546;	1546
TARSY	Philippine tarsier	Tarsius syrichta	A0A1U7U6B5	S2573	-	-	Q9UQ35_S2581;	3498;	P	111;	111	5+ obs. at PTM>0.95 which is >=10% and <50% of total obs.;	763;	763
TARSY	Philippine tarsier	Tarsius syrichta	A0A1U7U6B5	T2591	-	-	Q9UQ35_T2599;	3516;	P	22;	22	5+ obs. at PTM>0.95 which is >=90% of total obs.;	183;	183
TARSY	Philippine tarsier	Tarsius syrichta	A0A1U7U6B5	S2641	-	-	Q9UQ35_S2664;	3582;	P	15;	15	5+ obs. at PTM>0.95 which is >=90% of total obs.;	274;	274
TARSY	Philippine tarsier	Tarsius syrichta	A0A1U7U6B5	S2652	-	-	Q9UQ35_S2675;	3593;	R	8;	8	5+ obs. at PTM>0.95 which is >=10% and <50% of total obs.;	52;	52
TARSY	Philippine tarsier	Tarsius syrichta	A0A1U7U6B5	S2654	-	-	Q9UQ35_S2677;	3595;	P	8;	8	5+ obs. at PTM>0.95 which is >=10% and <50% of total obs.;	53;	53
TARSY	Philippine tarsier	Tarsius syrichta	A0A1U7U6B5	S2669	-	-	Q9UQ35_S2692;	3633;	Y	60;	60	5+ obs. at PTM>0.95 which is >=10% and <50% of total obs.;	809;	809
TARSY	Philippine tarsier	Tarsius syrichta	A0A1U7U6B5	S2671	-	-	Q9UQ35_S2694;	3635;	P	68;	68	5+ obs. at PTM>0.95 which is >=10% and <50% of total obs.;	884;	884
TARSY	Philippine tarsier	Tarsius syrichta	A0A1U7U6B5	S2679	-	-	Q9UQ35_S2702;	3643;	P	111;	111	5+ obs. at PTM>0.95 which is >=10% and <50% of total obs.;	1476;	1476
TARSY	Philippine tarsier	Tarsius syrichta	A0A1U7U6B5	S2683	-	-	Q9UQ35_S2706;	3681;	P	69;	69	5+ obs. at PTM>0.95 which is >=10% and <50% of total obs.;	987;	987
TARSY	Philippine tarsier	Tarsius syrichta	A0A1U7U6B5	T2715	-	-	Q9UQ35_T2738;	3717;	P	58;	58	5+ obs. at PTM>0.95 which is >=90% of total obs.;	210;	210
TARSY	Philippine tarsier	Tarsius syrichta	A0A1U7U6B5	S2717	-	-	Q9UQ35_S2740;	3719;	P	56;	56	5+ obs. at PTM>0.95 which is >=90% of total obs.;	212;	212
TARSY	Philippine tarsier	Tarsius syrichta	A0A1U7U6B6	S77	-	-	Q14980_S77;	217;	P	52;	52	5+ obs. at PTM>0.95 which is >=10% and <50% of total obs.;	20;	20
TARSY	Philippine tarsier	Tarsius syrichta	A0A1U7U6B6	S169	-	-	Q14980_S169;	341;	P	39;	39	5+ obs. at PTM>0.95 which is >=10% and <50% of total obs.;	1280;	1280
TARSY	Philippine tarsier	Tarsius syrichta	A0A1U7U6B6	S1232	-	-	Q14980_S1225;	1544;	L	44;	44	5+ obs. at PTM>0.95 which is >=10% and <50% of total obs.;	272;	272
TARSY	Philippine tarsier	Tarsius syrichta	A0A1U7U6B6	S1735	-	-	Q14980_S1728;	2430;	C	5;	5	5+ obs. at PTM>0.95 which is >=10% and <50% of total obs.;	5;	5
TARSY	Philippine tarsier	Tarsius syrichta	A0A1U7U6B6	S1764	-	-	Q14980_S1757;	2487;	P	135;	135	5+ obs. at PTM>0.95 which is >=10% and <50% of total obs.;	1377;	1377
TARSY	Philippine tarsier	Tarsius syrichta	A0A1U7U6B6	S1776	-	-	Q14980_S1769;	2500;	L	48;	48	5+ obs. at PTM>0.95 which is >=10% and <50% of total obs.;	117;	117
TARSY	Philippine tarsier	Tarsius syrichta	A0A1U7U6B6	T1818	-	-	Q14980_T1811;	2553;	T	177;	177	5+ obs. at PTM>0.95 which is >=10% and <50% of total obs.;	17;	17
TARSY	Philippine tarsier	Tarsius syrichta	A0A1U7U6B6	S1837	-	-	Q14980_S1830;	2575;	A	28;	28	5+ obs. at PTM>0.95 which is >=10% and <50% of total obs.;	168;	168
TARSY	Philippine tarsier	Tarsius syrichta	A0A1U7U6B6	S1869	-	-	Q14980_S1862;	2628;	P	43;	43	5+ obs. at PTM>0.95 which is >=10% and <50% of total obs.;	105;	105
TARSY	Philippine tarsier	Tarsius syrichta	A0A1U7U6B6	S1894	-	-	Q14980_S1887;	2659;	Q	43;	43	5+ obs. at PTM>0.95 which is >=50% and <90% of total obs.;	84;	84
TARSY	Philippine tarsier	Tarsius syrichta	A0A1U7U6B6	S1976	-	-	Q14980_S1969;	2745;	M	65;	65	5+ obs. at PTM>0.95 which is >=50% and <90% of total obs.;	636;	636
TARSY	Philippine tarsier	Tarsius syrichta	A0A1U7U6B6	T2007	-	-	Q14980_T2000;	2837;	P	71;	71	5+ obs. at PTM>0.95 which is >=50% and <90% of total obs.;	944;	944
TARSY	Philippine tarsier	Tarsius syrichta	A0A1U7U6B6	T2022	-	-	Q14980_T2015;	2857;	P	50;	50	5+ obs. at PTM>0.95 which is >=50% and <90% of total obs.;	138;	138
TARSY	Philippine tarsier	Tarsius syrichta	A0A1U7U6B6	S2054	-	-	Q14980_S2047;	2892;	M	18;	18	5+ obs. at PTM>0.95 which is >=10% and <50% of total obs.;	300;	300
TARSY	Philippine tarsier	Tarsius syrichta	A0A1U7U6B6	T2062	-	-	Q14980_T2055;	2900;	P	39;	39	5+ obs. at PTM>0.95 which is >=10% and <50% of total obs.;	356;	356
TARSY	Philippine tarsier	Tarsius syrichta	A0A1U7U6B6	S2069	-	-	Q14980_S2062;	2916;	L	14;	14	5+ obs. at PTM>0.95 which is >=50% and <90% of total obs.;	11;	11
TARSY	Philippine tarsier	Tarsius syrichta	A0A1U7U6B6	T2109	-	-	Q14980_T2106;	2996;	P	29;	29	5+ obs. at PTM>0.95 which is >=10% and <50% of total obs.;	47;	47
TARSY	Philippine tarsier	Tarsius syrichta	A0A1U7U6C3	S125	-	-	Q9C004_S125;	700;	P	18;	18	5+ obs. at PTM>0.95 which is >=90% of total obs.;	288;	288
TARSY	Philippine tarsier	Tarsius syrichta	A0A1U7U6D3	S4	-	-	Q9P289_S4;	356;	P	21;	21	5+ obs. at PTM>0.95 which is >=50% and <90% of total obs.;	587;	587
TARSY	Philippine tarsier	Tarsius syrichta	A0A1U7U6D3	T172	-	-	Q9P289_T172;	662;	Q	36;	36	5+ obs. at PTM>0.95 which is >=10% and <50% of total obs.;	36;	36
TARSY	Philippine tarsier	Tarsius syrichta	A0A1U7U6D3	T178	-	-	Q9P289_T178;	669;	F	81;	81	5+ obs. at PTM>0.95 which is >=10% and <50% of total obs.;	48;	48
TARSY	Philippine tarsier	Tarsius syrichta	A0A1U7U6D3	S300	-	-	Q9P289_S300;	812;	D	19;	19	5+ obs. at PTM>0.95 which is >=10% and <50% of total obs.;	26;	26
TARSY	Philippine tarsier	Tarsius syrichta	A0A1U7U6D3	S304	-	-	Q9P289_S304;	816;	D	15;	15	5+ obs. at PTM>0.95 which is >=10% and <50% of total obs.;	13;	13
TARSY	Philippine tarsier	Tarsius syrichta	A0A1U7U6D3	S309	-	-	Q9P289_S309;	831;	D	14;	14	5+ obs. at PTM>0.95 which is >=10% and <50% of total obs.;	18;	18
TARSY	Philippine tarsier	Tarsius syrichta	A0A1U7U6D4	T118	-	-	O75822_T109;	953;	P	36;	36	5+ obs. at PTM>0.95 which is >=90% of total obs.;	783;	783
TARSY	Philippine tarsier	Tarsius syrichta	A0A1U7U6D4	S136	-	-	O75822_S127;	983;	D	30;	30	5+ obs. at PTM>0.95 which is >=90% of total obs.;	242;	242
TARSY	Philippine tarsier	Tarsius syrichta	A0A1U7U6F3	S946	-	-	Q8IWT3_S947;	1553;	P	8;	8	5+ obs. at PTM>0.95 which is >=90% of total obs.;	231;	231
TARSY	Philippine tarsier	Tarsius syrichta	A0A1U7U6F3	S2433	-	-	Q8IWT3_S2436;	3315;	P	6;	6	5+ obs. at PTM>0.95 which is >=10% and <50% of total obs.;	23;	23
TARSY	Philippine tarsier	Tarsius syrichta	A0A1U7U6F9	S283	-	-	Q5F1R6_S283;	644;	D	16;	16	5+ obs. at PTM>0.95 which is >=90% of total obs.;	152;	152
TARSY	Philippine tarsier	Tarsius syrichta	A0A1U7U6F9	S370	-	-	Q5F1R6_S370;	881;	E	24;	24	5+ obs. at PTM>0.95 which is >=10% and <50% of total obs.;	353;	353
TARSY	Philippine tarsier	Tarsius syrichta	A0A1U7U6F9	S429	-	-	Q5F1R6_S430;	1103;	P	5;	5	5+ obs. at PTM>0.95 which is >=50% and <90% of total obs.;	63;	63
TARSY	Philippine tarsier	Tarsius syrichta	A0A1U7U6G8	S466	-	-	Q5T0W9_S466;	513;	F	18;	18	5+ obs. at PTM>0.95 which is >=10% and <50% of total obs.;	227;	227
TARSY	Philippine tarsier	Tarsius syrichta	A0A1U7U6G8	S664	-	-	Q5T0W9_S664;	721;	F	13;	13	5+ obs. at PTM>0.95 which is >=50% and <90% of total obs.;	197;	197
TARSY	Philippine tarsier	Tarsius syrichta	A0A1U7U6G8	S764	-	-	Q5T0W9_S764;	840;	P	9;	9	5+ obs. at PTM>0.95 which is >=50% and <90% of total obs.;	46;	46
TARSY	Philippine tarsier	Tarsius syrichta	A0A1U7U6G8	T782	-	-	Q5T0W9_T782;	858;	P	10;	10	5+ obs. at PTM>0.95 which is >=10% and <50% of total obs.;	9;	9
TARSY	Philippine tarsier	Tarsius syrichta	A0A1U7U6G8	S802	-	-	Q5T0W9_S802;	885;	S	50;	50	5+ obs. at PTM>0.95 which is >=10% and <50% of total obs.;	32;	32
TARSY	Philippine tarsier	Tarsius syrichta	A0A1U7U6G8	S869	-	-	Q5T0W9_S869;	978;	P	13;	13	5+ obs. at PTM>0.95 which is >=10% and <50% of total obs.;	82;	82
TARSY	Philippine tarsier	Tarsius syrichta	A0A1U7U6H4	S31	-	-	Q8N1G2_S31;	587;	D	12;	12	5+ obs. at PTM>0.95 which is >=10% and <50% of total obs.;	43;	43
TARSY	Philippine tarsier	Tarsius syrichta	A0A1U7U6H4	S53	-	-	Q8N1G2_S53;	778;	D	18;	18	5+ obs. at PTM>0.95 which is >=10% and <50% of total obs.;	37;	37
TARSY	Philippine tarsier	Tarsius syrichta	A0A1U7U6H4	S55	-	-	Q8N1G2_S55;	780;	E	18;	18	5+ obs. at PTM>0.95 which is >=10% and <50% of total obs.;	30;	30
TARSY	Philippine tarsier	Tarsius syrichta	A0A1U7U6H4	S63	-	-	Q8N1G2_S63;	916;	S	6;	6	5+ obs. at PTM>0.95 which is >=10% and <50% of total obs.;	29;	29
TARSY	Philippine tarsier	Tarsius syrichta	A0A1U7U6H4	S64	-	-	Q8N1G2_S64;	917;	D	5;	5	5+ obs. at PTM>0.95 which is >=10% and <50% of total obs.;	29;	29
TARSY	Philippine tarsier	Tarsius syrichta	A0A1U7U6H4	S66	-	-	Q8N1G2_S66;	919;	F	14;	14	5+ obs. at PTM>0.95 which is >=10% and <50% of total obs.;	57;	57
TARSY	Philippine tarsier	Tarsius syrichta	A0A1U7U6H7	S90	-	-	Q96RS0_S89;	269;	E	32;	32	5+ obs. at PTM>0.95 which is >=50% and <90% of total obs.;	717;	717
TARSY	Philippine tarsier	Tarsius syrichta	A0A1U7U6H7	S157	-	-	Q96RS0_S154;	403;	D	19;	19	5+ obs. at PTM>0.95 which is >=10% and <50% of total obs.;	152;	152
TARSY	Philippine tarsier	Tarsius syrichta	A0A1U7U6H7	T192	-	-	Q96RS0_T189;	485;	P	7;	7	5+ obs. at PTM>0.95 which is >=50% and <90% of total obs.;	25;	25
TARSY	Philippine tarsier	Tarsius syrichta	A0A1U7U6H7	S405	-	-	Q96RS0_S405;	1165;	G	79;	79	5+ obs. at PTM>0.95 which is >=10% and <50% of total obs.;	58;	58
TARSY	Philippine tarsier	Tarsius syrichta	A0A1U7U6H7	S412	-	-	Q96RS0_S412;	1187;	E	78;	78	5+ obs. at PTM>0.95 which is >=10% and <50% of total obs.;	144;	144
TARSY	Philippine tarsier	Tarsius syrichta	A0A1U7U6H7	S438	-	-	Q96RS0_S438;	1253;	D	16;	16	5+ obs. at PTM>0.95 which is >=50% and <90% of total obs.;	43;	43
TARSY	Philippine tarsier	Tarsius syrichta	A0A1U7U6I4	S10	-	-	Q9H9E3_S6;	52;	P	17;	17	5+ obs. at PTM>0.95 which is >=50% and <90% of total obs.;	432;	432
TARSY	Philippine tarsier	Tarsius syrichta	A0A1U7U6I8	S572	-	-	Q9NV88_S572;	1579;	D	8;	8	5+ obs. at PTM>0.95 which is >=90% of total obs.;	47;	47
TARSY	Philippine tarsier	Tarsius syrichta	A0A1U7U6J0	T267	-	-	O75113_T242;	303;	P	17;	17	5+ obs. at PTM>0.95 which is >=50% and <90% of total obs.;	230;	230
TARSY	Philippine tarsier	Tarsius syrichta	A0A1U7U6J0	S325	-	-	O75113_S300;	376;	L	35;	35	5+ obs. at PTM>0.95 which is >=90% of total obs.;	709;	709
TARSY	Philippine tarsier	Tarsius syrichta	A0A1U7U6J0	S423	-	-	O75113_S398;	504;	A	7;	7	5+ obs. at PTM>0.95 which is >=50% and <90% of total obs.;	11;	11
TARSY	Philippine tarsier	Tarsius syrichta	A0A1U7U6J8	S15	-	-	O15037_S10;	114;	P	52;	52	5+ obs. at PTM>0.95 which is >=50% and <90% of total obs.;	111;	111
TARSY	Philippine tarsier	Tarsius syrichta	A0A1U7U6J8	S358	-	-	O15037_S353;	691;	P	11;	11	5+ obs. at PTM>0.95 which is >=90% of total obs.;	118;	118
TARSY	Philippine tarsier	Tarsius syrichta	A0A1U7U6J8	S364	-	-	O15037_S359;	705;	P	11;	11	5+ obs. at PTM>0.95 which is >=90% of total obs.;	140;	140
TARSY	Philippine tarsier	Tarsius syrichta	A0A1U7U6J9	S186	-	-	Q13641_S418;	1602;	D	9;	9	5+ obs. at PTM>0.95 which is >=10% and <50% of total obs.;	16;	16
TARSY	Philippine tarsier	Tarsius syrichta	A0A1U7U6K4	T623	-	-	P45974_T623;	1173;	P	9;	9	5+ obs. at PTM>0.95 which is >=50% and <90% of total obs.;	171;	171
TARSY	Philippine tarsier	Tarsius syrichta	A0A1U7U6K4	S807	-	-	P45974_S783;	1596;	I	21;	21	5+ obs. at PTM>0.95 which is >=10% and <50% of total obs.;	179;	179
TARSY	Philippine tarsier	Tarsius syrichta	A0A1U7U6L7	S299	-	-	Q9BSI4_S295;	1297;	P	13;	13	5+ obs. at PTM>0.95 which is >=10% and <50% of total obs.;	34;	34
TARSY	Philippine tarsier	Tarsius syrichta	A0A1U7U6N4	S435	-	-	O43900_S437;	999;	M	5;	5	5+ obs. at PTM>0.95 which is >=90% of total obs.;	410;	410
TARSY	Philippine tarsier	Tarsius syrichta	A0A1U7U6N4	S473	-	-	O43900_S475;	1126;	F	7;	7	5+ obs. at PTM>0.95 which is >=50% and <90% of total obs.;	63;	63
TARSY	Philippine tarsier	Tarsius syrichta	A0A1U7U6N4	S489	-	-	O43900_S491;	1201;	A	6;	6	5+ obs. at PTM>0.95 which is >=50% and <90% of total obs.;	6;	6
TARSY	Philippine tarsier	Tarsius syrichta	A0A1U7U6P8	S25	-	-	Q13371_S25;	596;	D	5;	5	5+ obs. at PTM>0.95 which is >=10% and <50% of total obs.;	11;	11
TARSY	Philippine tarsier	Tarsius syrichta	A0A1U7U6P8	S293	-	-	Q13371_S293;	1052;	E	13;	13	5+ obs. at PTM>0.95 which is >=10% and <50% of total obs.;	85;	85
TARSY	Philippine tarsier	Tarsius syrichta	A0A1U7U6P8	S296	-	-	Q13371_S296;	1059;	D	19;	19	5+ obs. at PTM>0.95 which is >=50% and <90% of total obs.;	158;	158
TARSY	Philippine tarsier	Tarsius syrichta	A0A1U7U6R2	S62	-	-	P15170_S62;	482;	V	7;	7	5+ obs. at PTM>0.95 which is >=90% of total obs.;	52;	52
TARSY	Philippine tarsier	Tarsius syrichta	A0A1U7U6R7	S581	-	-	Q8TEW8_S710;	2036;	M	5;	5	5+ obs. at PTM>0.95 which is >=50% and <90% of total obs.;	192;	192
TARSY	Philippine tarsier	Tarsius syrichta	A0A1U7U6R7	S601	-	-	Q8TEW8_S730;	2117;	P	5;	5	5+ obs. at PTM>0.95 which is >=10% and <50% of total obs.;	58;	58
TARSY	Philippine tarsier	Tarsius syrichta	A0A1U7U6R7	S651	-	-	Q8TEW8_S780;	2177;	F	9;	9	5+ obs. at PTM>0.95 which is >=90% of total obs.;	26;	26
TARSY	Philippine tarsier	Tarsius syrichta	A0A1U7U6R7	S861	-	-	Q8TEW8_S990;	2563;	P	10;	10	5+ obs. at PTM>0.95 which is >=10% and <50% of total obs.;	5;	5
TARSY	Philippine tarsier	Tarsius syrichta	A0A1U7U6S6	S556	-	-	Q14692_S552;	1029;	P	27;	27	5+ obs. at PTM>0.95 which is >=10% and <50% of total obs.;	122;	122
TARSY	Philippine tarsier	Tarsius syrichta	A0A1U7U6S6	S639	-	-	Q14692_S639;	1135;	D	20;	20	5+ obs. at PTM>0.95 which is >=10% and <50% of total obs.;	187;	187
TARSY	Philippine tarsier	Tarsius syrichta	A0A1U7U6S9	S567	-	-	P42345_S567;	1430;	P	8;	8	5+ obs. at PTM>0.95 which is >=10% and <50% of total obs.;	5;	5
TARSY	Philippine tarsier	Tarsius syrichta	A0A1U7U6S9	T2473	-	-	P42345_T2474;	4543;	V	5;	5	5+ obs. at PTM>0.95 which is >=10% and <50% of total obs.;	52;	52
TARSY	Philippine tarsier	Tarsius syrichta	A0A1U7U6S9	S2477	-	-	P42345_S2478;	4566;	I	13;	13	5+ obs. at PTM>0.95 which is >=10% and <50% of total obs.;	125;	125
TARSY	Philippine tarsier	Tarsius syrichta	A0A1U7U6S9	S2480	-	-	P42345_S2481;	4569;	F	52;	52	5+ obs. at PTM>0.95 which is >=10% and <50% of total obs.;	149;	149
TARSY	Philippine tarsier	Tarsius syrichta	A0A1U7U6T3	T185	-	-	O60701_T185;	341;	P	5;	5	5+ obs. at PTM>0.95 which is >=90% of total obs.;	13;	13
TARSY	Philippine tarsier	Tarsius syrichta	A0A1U7U6U8	S16	-	-	P16949_S16;	323;	G	141;	141	5+ obs. at PTM>0.95 which is >=50% and <90% of total obs.;	9506;	9506
TARSY	Philippine tarsier	Tarsius syrichta	A0A1U7U6U8	S25	-	-	P16949_S25;	332;	P	192;	192	5+ obs. at PTM>0.95 which is >=50% and <90% of total obs.;	10431;	10431
TARSY	Philippine tarsier	Tarsius syrichta	A0A1U7U6U8	S38	-	-	P16949_S38;	346;	P	247;	247	5+ obs. at PTM>0.95 which is >=50% and <90% of total obs.;	7593;	7593
TARSY	Philippine tarsier	Tarsius syrichta	A0A1U7U6U8	S46	-	-	P16949_S46;	354;	L	33;	33	5+ obs. at PTM>0.95 which is >=50% and <90% of total obs.;	601;	601
TARSY	Philippine tarsier	Tarsius syrichta	A0A1U7U6U8	S63	-	-	P16949_S63;	371;	H	78;	78	5+ obs. at PTM>0.95 which is >=90% of total obs.;	843;	843
TARSY	Philippine tarsier	Tarsius syrichta	A0A1U7U6W0	S25	-	-	Q7Z309_S25;	118;	A	134;	134	5+ obs. at PTM>0.95 which is >=10% and <50% of total obs.;	55;	55
TARSY	Philippine tarsier	Tarsius syrichta	A0A1U7U6W0	S58	-	-	Q7Z309_S58;	195;	L	164;	164	5+ obs. at PTM>0.95 which is >=90% of total obs.;	313;	313
TARSY	Philippine tarsier	Tarsius syrichta	A0A1U7U6W0	S134	-	-	Q7Z309_S115;	350;	P	140;	140	5+ obs. at PTM>0.95 which is >=10% and <50% of total obs.;	533;	533
TARSY	Philippine tarsier	Tarsius syrichta	A0A1U7U6W0	S138	-	-	Q7Z309_S119;	358;	P	134;	134	5+ obs. at PTM>0.95 which is >=10% and <50% of total obs.;	550;	550
TARSY	Philippine tarsier	Tarsius syrichta	A0A1U7U6W0	S156	-	-	Q7Z309_S137;	421;	P	120;	120	5+ obs. at PTM>0.95 which is >=10% and <50% of total obs.;	1100;	1100
TARSY	Philippine tarsier	Tarsius syrichta	A0A1U7U6W0	S160	-	-	Q7Z309_S141;	425;	P	77;	77	5+ obs. at PTM>0.95 which is >=10% and <50% of total obs.;	1047;	1047
TARSY	Philippine tarsier	Tarsius syrichta	A0A1U7U6W8	T313	-	-	Q9UNF0_T311;	448;	L	21;	21	5+ obs. at PTM>0.95 which is >=10% and <50% of total obs.;	11;	11
TARSY	Philippine tarsier	Tarsius syrichta	A0A1U7U6W8	S315	-	-	Q9UNF0_S313;	450;	R	23;	23	5+ obs. at PTM>0.95 which is >=10% and <50% of total obs.;	7;	7
TARSY	Philippine tarsier	Tarsius syrichta	A0A1U7U6X6	S5	-	-	P00492_S5;	118;	P	6;	6	5+ obs. at PTM>0.95 which is >=10% and <50% of total obs.;	15;	15
TARSY	Philippine tarsier	Tarsius syrichta	A0A1U7U6X6	S104	-	-	P00492_S104;	374;	Y	5;	5	5+ obs. at PTM>0.95 which is >=10% and <50% of total obs.;	5;	5
TARSY	Philippine tarsier	Tarsius syrichta	A0A1U7U6Y2	T4	-	-	P22626_T4;	349;	L	5;	5	5+ obs. at PTM>0.95 which is >=50% and <90% of total obs.;	32;	32
TARSY	Philippine tarsier	Tarsius syrichta	A0A1U7U6Y2	S29	-	-	P22626_S29;	391;	F	9;	9	5+ obs. at PTM>0.95 which is >=10% and <50% of total obs.;	6;	6
TARSY	Philippine tarsier	Tarsius syrichta	A0A1U7U6Y2	S85	-	-	P22626_S85;	447;	I	14;	14	5+ obs. at PTM>0.95 which is >=10% and <50% of total obs.;	127;	127
TARSY	Philippine tarsier	Tarsius syrichta	A0A1U7U6Y2	S102	-	-	P22626_S102;	464;	G	9;	9	5+ obs. at PTM>0.95 which is >=50% and <90% of total obs.;	26;	26
TARSY	Philippine tarsier	Tarsius syrichta	A0A1U7U6Y2	T159	-	-	P22626_T159;	521;	F	15;	15	5+ obs. at PTM>0.95 which is >=90% of total obs.;	9;	9
TARSY	Philippine tarsier	Tarsius syrichta	A0A1U7U6Y2	T176	-	-	P22626_T176;	538;	I	21;	21	5+ obs. at PTM>0.95 which is >=10% and <50% of total obs.;	7;	7
TARSY	Philippine tarsier	Tarsius syrichta	A0A1U7U6Y2	S189	-	-	P22626_S189;	551;	R	13;	13	5+ obs. at PTM>0.95 which is >=10% and <50% of total obs.;	22;	22
TARSY	Philippine tarsier	Tarsius syrichta	A0A1U7U6Y2	S201	-	-	P22626_S201;	570;	G	11;	11	5+ obs. at PTM>0.95 which is >=10% and <50% of total obs.;	32;	32
TARSY	Philippine tarsier	Tarsius syrichta	A0A1U7U6Y2	S212	-	-	P22626_S212;	612;	R	28;	28	5+ obs. at PTM>0.95 which is >=50% and <90% of total obs.;	342;	342
TARSY	Philippine tarsier	Tarsius syrichta	A0A1U7U6Y2	S225	-	-	P22626_S225;	626;	N	21;	21	5+ obs. at PTM>0.95 which is >=10% and <50% of total obs.;	113;	113
TARSY	Philippine tarsier	Tarsius syrichta	A0A1U7U6Y2	S231	-	-	P22626_S231;	647;	D	10;	10	5+ obs. at PTM>0.95 which is >=10% and <50% of total obs.;	71;	71
TARSY	Philippine tarsier	Tarsius syrichta	A0A1U7U6Y2	S259	-	-	P22626_S259;	722;	P	82;	82	5+ obs. at PTM>0.95 which is >=10% and <50% of total obs.;	2069;	2069
TARSY	Philippine tarsier	Tarsius syrichta	A0A1U7U6Y2	S344	-	-	P22626_S344;	947;	G	114;	114	5+ obs. at PTM>0.95 which is >=10% and <50% of total obs.;	356;	356
TARSY	Philippine tarsier	Tarsius syrichta	A0A1U7U6Z4	S247	-	-	O60828_S247;	1850;	P	16;	16	5+ obs. at PTM>0.95 which is >=10% and <50% of total obs.;	54;	54
TARSY	Philippine tarsier	Tarsius syrichta	A0A1U7U701	S165	-	-	Q13838_S41;	924;	I	25;	25	5+ obs. at PTM>0.95 which is >=10% and <50% of total obs.;	22;	22
TARSY	Philippine tarsier	Tarsius syrichta	A0A1U7U701	T296	-	-	Q13838_T172;	1113;	P	17;	17	5+ obs. at PTM>0.95 which is >=90% of total obs.;	218;	218
TARSY	Philippine tarsier	Tarsius syrichta	A0A1U7U715	T73	-	-	P61026_T73;	93;	I	14;	14	5+ obs. at PTM>0.95 which is >=50% and <90% of total obs.;	41;	41
TARSY	Philippine tarsier	Tarsius syrichta	A0A1U7U718	S175	-	-	Q9NPB8_S175;	1294;	P	7;	7	5+ obs. at PTM>0.95 which is >=10% and <50% of total obs.;	17;	17
TARSY	Philippine tarsier	Tarsius syrichta	A0A1U7U742	S275	-	-	O60858_S275;	347;	P	5;	5	5+ obs. at PTM>0.95 which is >=90% of total obs.;	51;	51
TARSY	Philippine tarsier	Tarsius syrichta	A0A1U7U751	S222	-	-	Q8TDY2_S222;	299;	L	69;	69	5+ obs. at PTM>0.95 which is >=50% and <90% of total obs.;	125;	125
TARSY	Philippine tarsier	Tarsius syrichta	A0A1U7U751	S237	-	-	Q8TDY2_S237;	316;	T	11;	11	5+ obs. at PTM>0.95 which is >=10% and <50% of total obs.;	84;	84
TARSY	Philippine tarsier	Tarsius syrichta	A0A1U7U751	S257	-	-	Q8TDY2_S257;	346;	F	15;	15	5+ obs. at PTM>0.95 which is >=10% and <50% of total obs.;	29;	29
TARSY	Philippine tarsier	Tarsius syrichta	A0A1U7U751	S261	-	-	Q8TDY2_S261;	350;	V	7;	7	5+ obs. at PTM>0.95 which is >=10% and <50% of total obs.;	39;	39
TARSY	Philippine tarsier	Tarsius syrichta	A0A1U7U751	T266	-	-	Q8TDY2_T266;	355;	P	9;	9	5+ obs. at PTM>0.95 which is >=10% and <50% of total obs.;	62;	62
TARSY	Philippine tarsier	Tarsius syrichta	A0A1U7U751	S623	-	-	Q8TDY2_S624;	739;	L	10;	10	5+ obs. at PTM>0.95 which is >=10% and <50% of total obs.;	25;	25
TARSY	Philippine tarsier	Tarsius syrichta	A0A1U7U751	S646	-	-	Q8TDY2_S647;	769;	P	17;	17	5+ obs. at PTM>0.95 which is >=10% and <50% of total obs.;	43;	43
TARSY	Philippine tarsier	Tarsius syrichta	A0A1U7U751	S1483	-	-	Q8TDY2_S1484;	1835;	M	5;	5	5+ obs. at PTM>0.95 which is >=10% and <50% of total obs.;	5;	5
TARSY	Philippine tarsier	Tarsius syrichta	A0A1U7U752	S220	-	-	P48444_S220;	388;	G	5;	5	5+ obs. at PTM>0.95 which is >=50% and <90% of total obs.;	11;	11
TARSY	Philippine tarsier	Tarsius syrichta	A0A1U7U752	S493	-	-	P48444_S493;	740;	P	13;	13	5+ obs. at PTM>0.95 which is >=50% and <90% of total obs.;	84;	84
TARSY	Philippine tarsier	Tarsius syrichta	A0A1U7U761	S123	-	-	Q8ND25_S123;	742;	L	13;	13	5+ obs. at PTM>0.95 which is >=90% of total obs.;	59;	59
TARSY	Philippine tarsier	Tarsius syrichta	A0A1U7U761	T178	-	-	Q8NHG8_T193;	1346;	K	6;	6	5+ obs. at PTM>0.95 which is >=90% of total obs.;	35;	35
TARSY	Philippine tarsier	Tarsius syrichta	A0A1U7U771	T267	-	-	P00352_T267;	762;	L	8;	8	5+ obs. at PTM>0.95 which is >=90% of total obs.;	124;	124
TARSY	Philippine tarsier	Tarsius syrichta	A0A1U7U771	S413	-	-	P00352_S413;	937;	L	7;	7	5+ obs. at PTM>0.95 which is >=90% of total obs.;	407;	407
TARSY	Philippine tarsier	Tarsius syrichta	A0A1U7U778	S232	-	-	Q8WUX9_S232;	358;	P	5;	5	5+ obs. at PTM>0.95 which is >=10% and <50% of total obs.;	5;	5
TARSY	Philippine tarsier	Tarsius syrichta	A0A1U7U778	T408	-	-	Q8WUX9_T408;	685;	N	42;	42	5+ obs. at PTM>0.95 which is >=10% and <50% of total obs.;	17;	17
TARSY	Philippine tarsier	Tarsius syrichta	A0A1U7U778	S410	-	-	Q8WUX9_S410;	687;	V	17;	17	5+ obs. at PTM>0.95 which is >=10% and <50% of total obs.;	10;	10
TARSY	Philippine tarsier	Tarsius syrichta	A0A1U7U778	S417	-	-	Q8WUX9_S417;	698;	D	41;	41	5+ obs. at PTM>0.95 which is >=90% of total obs.;	436;	436
TARSY	Philippine tarsier	Tarsius syrichta	A0A1U7U778	S441	-	-	Q8WUX9_S441;	972;	P	6;	6	5+ obs. at PTM>0.95 which is >=10% and <50% of total obs.;	31;	31
TARSY	Philippine tarsier	Tarsius syrichta	A0A1U7U787	S147	-	-	Q96EV2_S205;	470;	D	43;	43	5+ obs. at PTM>0.95 which is >=10% and <50% of total obs.;	628;	628
TARSY	Philippine tarsier	Tarsius syrichta	A0A1U7U787	S721	-	-	Q96EV2_S765;	1348;	P	36;	36	5+ obs. at PTM>0.95 which is >=90% of total obs.;	1335;	1335
TARSY	Philippine tarsier	Tarsius syrichta	A0A1U7U787	S932	-	-	Q96EV2_S973;	1658;	G	18;	18	5+ obs. at PTM>0.95 which is >=10% and <50% of total obs.;	60;	60
TARSY	Philippine tarsier	Tarsius syrichta	A0A1U7U7A2	S105	-	-	P09496_S105;	300;	E	27;	27	5+ obs. at PTM>0.95 which is >=50% and <90% of total obs.;	53;	53
TARSY	Philippine tarsier	Tarsius syrichta	A0A1U7U7A2	S206	-	-	P09496_S206;	403;	P	13;	13	5+ obs. at PTM>0.95 which is >=10% and <50% of total obs.;	45;	45
TARSY	Philippine tarsier	Tarsius syrichta	A0A1U7U7A4	S618	-	-	Q96PD2_S724;	952;	C	11;	11	5+ obs. at PTM>0.95 which is >=10% and <50% of total obs.;	70;	70
TARSY	Philippine tarsier	Tarsius syrichta	A0A1U7U7A4	S621	-	-	Q96PD2_S727;	956;	A	11;	11	5+ obs. at PTM>0.95 which is >=10% and <50% of total obs.;	27;	27
TARSY	Philippine tarsier	Tarsius syrichta	A0A1U7U7A8	S338	-	-	Q9NXE8_S337;	1025;	A	14;	14	5+ obs. at PTM>0.95 which is >=90% of total obs.;	16;	16
TARSY	Philippine tarsier	Tarsius syrichta	A0A1U7U7D1	S215	-	-	Q9H972_S224;	328;	P	8;	8	5+ obs. at PTM>0.95 which is >=50% and <90% of total obs.;	155;	155
TARSY	Philippine tarsier	Tarsius syrichta	A0A1U7U7D1	S276	-	-	Q9H972_S285;	399;	P	8;	8	5+ obs. at PTM>0.95 which is >=50% and <90% of total obs.;	30;	30
TARSY	Philippine tarsier	Tarsius syrichta	A0A1U7U7D4	S77	-	-	O43765_S77;	1069;	P	67;	67	5+ obs. at PTM>0.95 which is >=10% and <50% of total obs.;	698;	698
TARSY	Philippine tarsier	Tarsius syrichta	A0A1U7U7D4	T81	-	-	O43765_T81;	1082;	P	66;	66	5+ obs. at PTM>0.95 which is >=10% and <50% of total obs.;	479;	479
TARSY	Philippine tarsier	Tarsius syrichta	A0A1U7U7D4	S305	-	-	O43765_S305;	1726;	A	499;	499	5+ obs. at PTM>0.95 which is >=10% and <50% of total obs.;	71;	71
TARSY	Philippine tarsier	Tarsius syrichta	A0A1U7U7E1	S51	-	-	O95801_S51;	493;	E	27;	27	5+ obs. at PTM>0.95 which is >=50% and <90% of total obs.;	31;	31
TARSY	Philippine tarsier	Tarsius syrichta	A0A1U7U7E1	S267	-	-	O95801_S267;	1073;	L	8;	8	5+ obs. at PTM>0.95 which is >=90% of total obs.;	5;	5
TARSY	Philippine tarsier	Tarsius syrichta	A0A1U7U7E3	S127	-	-	Q9BY77_S127;	550;	P	33;	33	5+ obs. at PTM>0.95 which is >=10% and <50% of total obs.;	113;	113
TARSY	Philippine tarsier	Tarsius syrichta	A0A1U7U7E3	S275	-	-	Q9BY77_S275;	884;	P	10;	10	5+ obs. at PTM>0.95 which is >=50% and <90% of total obs.;	88;	88
TARSY	Philippine tarsier	Tarsius syrichta	A0A1U7U7E3	S368	-	-	Q9BY77_S368;	1282;	P	9;	9	5+ obs. at PTM>0.95 which is >=50% and <90% of total obs.;	33;	33
TARSY	Philippine tarsier	Tarsius syrichta	A0A1U7U7E4	S75	-	-	Q9H063_S75;	249;	Q	80;	80	5+ obs. at PTM>0.95 which is >=50% and <90% of total obs.;	306;	306
TARSY	Philippine tarsier	Tarsius syrichta	A0A1U7U7E9	T247	-	-	O14841_T151;	347;	P	6;	6	5+ obs. at PTM>0.95 which is >=50% and <90% of total obs.;	22;	22
TARSY	Philippine tarsier	Tarsius syrichta	A0A1U7U7F2	S12	-	-	Q9Y678_S12;	110;	G	7;	7	5+ obs. at PTM>0.95 which is >=10% and <50% of total obs.;	9;	9
TARSY	Philippine tarsier	Tarsius syrichta	A0A1U7U7F2	T594	-	-	Q9Y678_T594;	992;	P	17;	17	5+ obs. at PTM>0.95 which is >=10% and <50% of total obs.;	13;	13
TARSY	Philippine tarsier	Tarsius syrichta	A0A1U7U7F7	S476	-	-	Q9NWF9_S419;	1747;	P	11;	11	5+ obs. at PTM>0.95 which is >=50% and <90% of total obs.;	47;	47
TARSY	Philippine tarsier	Tarsius syrichta	A0A1U7U7F7	S776	-	-	Q9NWF9_S719;	2391;	P	9;	9	5+ obs. at PTM>0.95 which is >=50% and <90% of total obs.;	64;	64
TARSY	Philippine tarsier	Tarsius syrichta	A0A1U7U7G1	S2	-	-	Q92522_S2;	32;	V	14;	14	5+ obs. at PTM>0.95 which is >=50% and <90% of total obs.;	86;	86
TARSY	Philippine tarsier	Tarsius syrichta	A0A1U7U7G1	S31	-	-	Q92522_S31;	79;	P	52;	52	5+ obs. at PTM>0.95 which is >=10% and <50% of total obs.;	952;	952
TARSY	Philippine tarsier	Tarsius syrichta	A0A1U7U7H8	T926	-	-	P52732_T926;	1722;	P	25;	25	5+ obs. at PTM>0.95 which is >=10% and <50% of total obs.;	55;	55
TARSY	Philippine tarsier	Tarsius syrichta	A0A1U7U7H8	S1032	-	-	P52732_S1033;	2162;	K	11;	11	5+ obs. at PTM>0.95 which is >=50% and <90% of total obs.;	16;	16
TARSY	Philippine tarsier	Tarsius syrichta	A0A1U7U7H9	S14	-	-	Q9H814_S14;	262;	D	11;	11	5+ obs. at PTM>0.95 which is >=10% and <50% of total obs.;	20;	20
TARSY	Philippine tarsier	Tarsius syrichta	A0A1U7U7H9	S369	-	-	Q9H814_S368;	976;	Q	27;	27	5+ obs. at PTM>0.95 which is >=10% and <50% of total obs.;	77;	77
TARSY	Philippine tarsier	Tarsius syrichta	A0A1U7U7I1	S82	-	-	P15559_S82;	738;	P	11;	11	5+ obs. at PTM>0.95 which is >=90% of total obs.;	64;	64
TARSY	Philippine tarsier	Tarsius syrichta	A0A1U7U7J9	T69	-	-	P01011_T35;	124;	Q	14;	14	5+ obs. at PTM>0.95 which is >=50% and <90% of total obs.;	874;	874
TARSY	Philippine tarsier	Tarsius syrichta	A0A1U7U7K5	S87	-	-	Q8IYM9_S87;	226;	P	5;	5	5+ obs. at PTM>0.95 which is >=90% of total obs.;	33;	33
TARSY	Philippine tarsier	Tarsius syrichta	A0A1U7U7K6	S147	-	-	P18085_S147;	867;	L	11;	11	5+ obs. at PTM>0.95 which is >=90% of total obs.;	8;	8
TARSY	Philippine tarsier	Tarsius syrichta	A0A1U7U7L2	S198	-	-	Q92622_S197;	877;	P	10;	10	5+ obs. at PTM>0.95 which is >=50% and <90% of total obs.;	37;	37
TARSY	Philippine tarsier	Tarsius syrichta	A0A1U7U7L2	S249	-	-	Q92622_S248;	995;	F	5;	5	5+ obs. at PTM>0.95 which is >=10% and <50% of total obs.;	9;	9
TARSY	Philippine tarsier	Tarsius syrichta	A0A1U7U7L2	S389	-	-	Q92622_S388;	1241;	F	32;	32	5+ obs. at PTM>0.95 which is >=10% and <50% of total obs.;	34;	34
TARSY	Philippine tarsier	Tarsius syrichta	A0A1U7U7L2	S411	-	-	Q92622_S410;	1304;	D	15;	15	5+ obs. at PTM>0.95 which is >=10% and <50% of total obs.;	15;	15
TARSY	Philippine tarsier	Tarsius syrichta	A0A1U7U7L2	S483	-	-	Q92622_S469;	1408;	E	9;	9	5+ obs. at PTM>0.95 which is >=10% and <50% of total obs.;	13;	13
TARSY	Philippine tarsier	Tarsius syrichta	A0A1U7U7L2	S542	-	-	Q92622_S528;	1501;	D	7;	7	5+ obs. at PTM>0.95 which is >=50% and <90% of total obs.;	40;	40
TARSY	Philippine tarsier	Tarsius syrichta	A0A1U7U7L2	S685	-	-	Q92622_S671;	1751;	P	8;	8	5+ obs. at PTM>0.95 which is >=10% and <50% of total obs.;	12;	12
TARSY	Philippine tarsier	Tarsius syrichta	A0A1U7U7L8	S322	-	-	Q16625_S321;	1053;	P	8;	8	5+ obs. at PTM>0.95 which is >=10% and <50% of total obs.;	24;	24
TARSY	Philippine tarsier	Tarsius syrichta	A0A1U7U7L8	S409	-	-	Q16625_S408;	1206;	C	9;	9	5+ obs. at PTM>0.95 which is >=10% and <50% of total obs.;	17;	17
TARSY	Philippine tarsier	Tarsius syrichta	A0A1U7U7P0	S115	-	-	Q9UEE9_S116;	824;	F	15;	15	5+ obs. at PTM>0.95 which is >=90% of total obs.;	9;	9
TARSY	Philippine tarsier	Tarsius syrichta	A0A1U7U7P0	S249	-	-	Q9UEE9_S250;	1115;	F	11;	11	5+ obs. at PTM>0.95 which is >=90% of total obs.;	180;	180
TARSY	Philippine tarsier	Tarsius syrichta	A0A1U7U7P2	S21	-	-	Q9H0X4_S21;	131;	Q	20;	20	5+ obs. at PTM>0.95 which is >=10% and <50% of total obs.;	238;	238
TARSY	Philippine tarsier	Tarsius syrichta	A0A1U7U7P7	S853	-	-	Q99570_S853;	1946;	N	7;	7	5+ obs. at PTM>0.95 which is >=90% of total obs.;	8;	8
TARSY	Philippine tarsier	Tarsius syrichta	A0A1U7U7P7	S865	-	-	Q99570_S865;	1958;	L	12;	12	5+ obs. at PTM>0.95 which is >=10% and <50% of total obs.;	7;	7
TARSY	Philippine tarsier	Tarsius syrichta	A0A1U7U7R3	S187	-	-	Q92882_S187;	1858;	L	6;	6	5+ obs. at PTM>0.95 which is >=50% and <90% of total obs.;	31;	31
TARSY	Philippine tarsier	Tarsius syrichta	A0A1U7U7R3	S202	-	-	Q92882_S202;	1933;	N	30;	30	5+ obs. at PTM>0.95 which is >=10% and <50% of total obs.;	549;	549
TARSY	Philippine tarsier	Tarsius syrichta	A0A1U7U7R3	S213	-	-	Q92882_S213;	1946;	D	55;	55	5+ obs. at PTM>0.95 which is >=10% and <50% of total obs.;	1973;	1973
TARSY	Philippine tarsier	Tarsius syrichta	A0A1U7U7T5	T93	-	-	Q9NZN8_T93;	550;	P	21;	21	5+ obs. at PTM>0.95 which is >=50% and <90% of total obs.;	81;	81
TARSY	Philippine tarsier	Tarsius syrichta	A0A1U7U7T5	S165	-	-	Q9NZN8_S165;	725;	P	60;	60	5+ obs. at PTM>0.95 which is >=10% and <50% of total obs.;	447;	447
TARSY	Philippine tarsier	Tarsius syrichta	A0A1U7U7T5	S242	-	-	Q9NZN8_S242;	865;	G	8;	8	5+ obs. at PTM>0.95 which is >=10% and <50% of total obs.;	17;	17
TARSY	Philippine tarsier	Tarsius syrichta	A0A1U7U7T5	T246	-	-	Q9NZN8_T246;	870;	P	7;	7	5+ obs. at PTM>0.95 which is >=10% and <50% of total obs.;	16;	16
TARSY	Philippine tarsier	Tarsius syrichta	A0A1U7U7T6	S12	-	-	Q15776_S12;	14;	P	16;	16	5+ obs. at PTM>0.95 which is >=10% and <50% of total obs.;	62;	62
TARSY	Philippine tarsier	Tarsius syrichta	A0A1U7U7U5	S3	-	-	P78371_S3;	57;	L	12;	12	5+ obs. at PTM>0.95 which is >=10% and <50% of total obs.;	33;	33
TARSY	Philippine tarsier	Tarsius syrichta	A0A1U7U7V0	S118	-	-	Q5R372_S119;	269;	P	6;	6	5+ obs. at PTM>0.95 which is >=10% and <50% of total obs.;	49;	49
TARSY	Philippine tarsier	Tarsius syrichta	A0A1U7U7V9	T788	-	-	Q14118_T790;	2513;	F	21;	21	5+ obs. at PTM>0.95 which is >=50% and <90% of total obs.;	80;	80
TARSY	Philippine tarsier	Tarsius syrichta	A0A1U7U7X2	S34	-	-	Q14444_S115;	290;	F	7;	7	5+ obs. at PTM>0.95 which is >=50% and <90% of total obs.;	17;	17
TARSY	Philippine tarsier	Tarsius syrichta	A0A1U7U7X2	S253	-	-	Q14444_S335;	829;	P	8;	8	5+ obs. at PTM>0.95 which is >=10% and <50% of total obs.;	109;	109
TARSY	Philippine tarsier	Tarsius syrichta	A0A1U7U7Y2	S1191	-	-	Q15021_S1310;	2846;	Q	19;	19	5+ obs. at PTM>0.95 which is >=10% and <50% of total obs.;	6;	6
TARSY	Philippine tarsier	Tarsius syrichta	A0A1U7U7Y2	T1219	-	-	Q15021_T1339;	2970;	P	60;	60	5+ obs. at PTM>0.95 which is >=10% and <50% of total obs.;	268;	268
TARSY	Philippine tarsier	Tarsius syrichta	A0A1U7U7Y2	S1247	-	-	Q15021_S1367;	3107;	D	6;	6	5+ obs. at PTM>0.95 which is >=10% and <50% of total obs.;	10;	10
TARSY	Philippine tarsier	Tarsius syrichta	A0A1U7U7Y2	S1250	-	-	Q15021_S1370;	3110;	S	7;	7	5+ obs. at PTM>0.95 which is >=10% and <50% of total obs.;	15;	15
TARSY	Philippine tarsier	Tarsius syrichta	A0A1U7U7Z2	S507	-	-	Q5SWA1_S508;	847;	D	7;	7	5+ obs. at PTM>0.95 which is >=50% and <90% of total obs.;	16;	16
TARSY	Philippine tarsier	Tarsius syrichta	A0A1U7U807	S37	-	-	Q9NQZ2_S37;	140;	P	74;	74	5+ obs. at PTM>0.95 which is >=10% and <50% of total obs.;	206;	206
TARSY	Philippine tarsier	Tarsius syrichta	A0A1U7U807	S148	-	-	Q9NQZ2_S150;	434;	Q	12;	12	5+ obs. at PTM>0.95 which is >=90% of total obs.;	39;	39
TARSY	Philippine tarsier	Tarsius syrichta	A0A1U7U807	S359	-	-	Q9NQZ2_S365;	1027;	D	54;	54	5+ obs. at PTM>0.95 which is >=10% and <50% of total obs.;	351;	351
TARSY	Philippine tarsier	Tarsius syrichta	A0A1U7U807	S362	-	-	Q9NQZ2_S368;	1031;	D	56;	56	5+ obs. at PTM>0.95 which is >=10% and <50% of total obs.;	285;	285
TARSY	Philippine tarsier	Tarsius syrichta	A0A1U7U807	S455	-	-	Q9NQZ2_S462;	1533;	G	8;	8	5+ obs. at PTM>0.95 which is >=50% and <90% of total obs.;	8;	8
TARSY	Philippine tarsier	Tarsius syrichta	A0A1U7U818	S7	-	-	Q7KZ85_S7;	88;	E	13;	13	5+ obs. at PTM>0.95 which is >=50% and <90% of total obs.;	229;	229
TARSY	Philippine tarsier	Tarsius syrichta	A0A1U7U818	S12	-	-	Q7KZ85_S12;	100;	E	14;	14	5+ obs. at PTM>0.95 which is >=50% and <90% of total obs.;	233;	233
TARSY	Philippine tarsier	Tarsius syrichta	A0A1U7U818	S73	-	-	Q7KZ85_S73;	286;	D	14;	14	5+ obs. at PTM>0.95 which is >=90% of total obs.;	317;	317
TARSY	Philippine tarsier	Tarsius syrichta	A0A1U7U818	S75	-	-	Q7KZ85_S75;	288;	G	14;	14	5+ obs. at PTM>0.95 which is >=90% of total obs.;	316;	316
TARSY	Philippine tarsier	Tarsius syrichta	A0A1U7U818	S78	-	-	Q7KZ85_S78;	294;	E	14;	14	5+ obs. at PTM>0.95 which is >=90% of total obs.;	317;	317
TARSY	Philippine tarsier	Tarsius syrichta	A0A1U7U818	S125	-	-	Q7KZ85_S125;	399;	D	22;	22	5+ obs. at PTM>0.95 which is >=50% and <90% of total obs.;	1204;	1204
TARSY	Philippine tarsier	Tarsius syrichta	A0A1U7U818	S267	-	-	Q7KZ85_S267;	791;	I	8;	8	5+ obs. at PTM>0.95 which is >=10% and <50% of total obs.;	10;	10
TARSY	Philippine tarsier	Tarsius syrichta	A0A1U7U818	T1523	-	-	Q7KZ85_T1523;	3217;	P	16;	16	5+ obs. at PTM>0.95 which is >=10% and <50% of total obs.;	213;	213
TARSY	Philippine tarsier	Tarsius syrichta	A0A1U7U818	T1718	-	-	Q7KZ85_T1718;	3679;	P	42;	42	5+ obs. at PTM>0.95 which is >=10% and <50% of total obs.;	32;	32
TARSY	Philippine tarsier	Tarsius syrichta	A0A1U7U822	S155	-	-	Q8TBF4_S155;	1059;	E	26;	26	5+ obs. at PTM>0.95 which is >=10% and <50% of total obs.;	281;	281
TARSY	Philippine tarsier	Tarsius syrichta	A0A1U7U822	S210	-	-	Q8TBF4_S210;	1259;	D	33;	33	5+ obs. at PTM>0.95 which is >=10% and <50% of total obs.;	189;	189
TARSY	Philippine tarsier	Tarsius syrichta	A0A1U7U822	S216	-	-	Q8TBF4_S216;	1297;	D	33;	33	5+ obs. at PTM>0.95 which is >=50% and <90% of total obs.;	398;	398
TARSY	Philippine tarsier	Tarsius syrichta	A0A1U7U824	S376	-	-	Q9UQ84_S376;	902;	P	7;	7	5+ obs. at PTM>0.95 which is >=10% and <50% of total obs.;	6;	6
TARSY	Philippine tarsier	Tarsius syrichta	A0A1U7U824	S604	-	-	Q9UQ84_S598;	1547;	P	13;	13	5+ obs. at PTM>0.95 which is >=50% and <90% of total obs.;	42;	42
TARSY	Philippine tarsier	Tarsius syrichta	A0A1U7U824	S616	-	-	Q9UQ84_S610;	1568;	W	8;	8	5+ obs. at PTM>0.95 which is >=10% and <50% of total obs.;	19;	19
TARSY	Philippine tarsier	Tarsius syrichta	A0A1U7U824	S629	-	-	Q9UQ84_S623;	1591;	P	7;	7	5+ obs. at PTM>0.95 which is >=50% and <90% of total obs.;	9;	9
TARSY	Philippine tarsier	Tarsius syrichta	A0A1U7U824	S821	-	-	Q9UQ84_S815;	2405;	P	9;	9	5+ obs. at PTM>0.95 which is >=50% and <90% of total obs.;	75;	75
TARSY	Philippine tarsier	Tarsius syrichta	A0A1U7U832	S458	-	-	Q96NT5_S458;	1589;	P	18;	18	5+ obs. at PTM>0.95 which is >=90% of total obs.;	302;	302
TARSY	Philippine tarsier	Tarsius syrichta	A0A1U7U852	S647	-	-	P26374_S649;	1369;	P	14;	14	5+ obs. at PTM>0.95 which is >=90% of total obs.;	29;	29
TARSY	Philippine tarsier	Tarsius syrichta	A0A1U7U873	S357	-	-	Q96CV9_S342;	496;	A	26;	26	5+ obs. at PTM>0.95 which is >=10% and <50% of total obs.;	91;	91
TARSY	Philippine tarsier	Tarsius syrichta	A0A1U7U873	S529	-	-	Q96CV9_S513;	712;	L	6;	6	5+ obs. at PTM>0.95 which is >=10% and <50% of total obs.;	8;	8
TARSY	Philippine tarsier	Tarsius syrichta	A0A1U7U885	T14	-	-	Q9HBI1_T28;	93;	L	9;	9	5+ obs. at PTM>0.95 which is >=90% of total obs.;	10;	10
TARSY	Philippine tarsier	Tarsius syrichta	A0A1U7U891	S97	-	-	Q17RY0_S97;	203;	P	14;	14	5+ obs. at PTM>0.95 which is >=10% and <50% of total obs.;	176;	176
TARSY	Philippine tarsier	Tarsius syrichta	A0A1U7U891	S99	-	-	Q17RY0_S99;	205;	P	11;	11	5+ obs. at PTM>0.95 which is >=10% and <50% of total obs.;	93;	93
TARSY	Philippine tarsier	Tarsius syrichta	A0A1U7U891	S252	-	-	Q17RY0_S252;	384;	P	11;	11	5+ obs. at PTM>0.95 which is >=10% and <50% of total obs.;	23;	23
TARSY	Philippine tarsier	Tarsius syrichta	A0A1U7U891	S255	-	-	Q17RY0_S255;	387;	P	11;	11	5+ obs. at PTM>0.95 which is >=10% and <50% of total obs.;	23;	23
TARSY	Philippine tarsier	Tarsius syrichta	A0A1U7U891	S330	-	-	Q17RY0_S330;	507;	I	5;	5	5+ obs. at PTM>0.95 which is >=10% and <50% of total obs.;	35;	35
TARSY	Philippine tarsier	Tarsius syrichta	A0A1U7U891	S332	-	-	Q17RY0_S332;	512;	P	9;	9	5+ obs. at PTM>0.95 which is >=10% and <50% of total obs.;	51;	51
TARSY	Philippine tarsier	Tarsius syrichta	A0A1U7U895	S42	-	-	Q15907_S42;	1091;	T	8;	8	5+ obs. at PTM>0.95 which is >=10% and <50% of total obs.;	6;	6
TARSY	Philippine tarsier	Tarsius syrichta	A0A1U7U897	S40	-	-	P13994_S40;	269;	Q	20;	20	5+ obs. at PTM>0.95 which is >=90% of total obs.;	22;	22
TARSY	Philippine tarsier	Tarsius syrichta	A0A1U7U8A0	S71	-	-	P63279_S71;	403;	P	15;	15	5+ obs. at PTM>0.95 which is >=10% and <50% of total obs.;	38;	38
TARSY	Philippine tarsier	Tarsius syrichta	A0A1U7U8A2	T34	-	-	P51798_T34;	162;	P	7;	7	5+ obs. at PTM>0.95 which is >=10% and <50% of total obs.;	10;	10
TARSY	Philippine tarsier	Tarsius syrichta	A0A1U7U8A7	S30	-	-	Q9H910_S30;	118;	P	17;	17	5+ obs. at PTM>0.95 which is >=10% and <50% of total obs.;	116;	116
TARSY	Philippine tarsier	Tarsius syrichta	A0A1U7U8A7	S45	-	-	Q9H910_S45;	134;	N	25;	25	5+ obs. at PTM>0.95 which is >=50% and <90% of total obs.;	11;	11
TARSY	Philippine tarsier	Tarsius syrichta	A0A1U7U8A7	S69	-	-	Q9H910_S69;	220;	G	20;	20	5+ obs. at PTM>0.95 which is >=10% and <50% of total obs.;	269;	269
TARSY	Philippine tarsier	Tarsius syrichta	A0A1U7U8A7	S97	-	-	Q9H910_S97;	249;	P	42;	42	5+ obs. at PTM>0.95 which is >=10% and <50% of total obs.;	424;	424
TARSY	Philippine tarsier	Tarsius syrichta	A0A1U7U8A7	S124	-	-	Q9H910_S125;	299;	D	10;	10	5+ obs. at PTM>0.95 which is >=90% of total obs.;	47;	47
TARSY	Philippine tarsier	Tarsius syrichta	A0A1U7U8A8	S196	-	-	Q16629_S196;	633;	R	21;	21	5+ obs. at PTM>0.95 which is >=90% of total obs.;	11;	11
TARSY	Philippine tarsier	Tarsius syrichta	A0A1U7U8A8	S231	-	-	Q16629_S231;	800;	A	18;	18	5+ obs. at PTM>0.95 which is >=50% and <90% of total obs.;	94;	94
TARSY	Philippine tarsier	Tarsius syrichta	A0A1U7U8A8	S233	-	-	Q16629_S233;	802;	P	31;	31	5+ obs. at PTM>0.95 which is >=90% of total obs.;	107;	107
TARSY	Philippine tarsier	Tarsius syrichta	A0A1U7U8B3	S399	-	-	P49588_S399;	833;	L	6;	6	5+ obs. at PTM>0.95 which is >=50% and <90% of total obs.;	8;	8
TARSY	Philippine tarsier	Tarsius syrichta	A0A1U7U8B3	S555	-	-	P49588_S555;	1052;	E	7;	7	5+ obs. at PTM>0.95 which is >=10% and <50% of total obs.;	22;	22
TARSY	Philippine tarsier	Tarsius syrichta	A0A1U7U8C0	S431	-	-	Q5T6F2_S432;	852;	P	8;	8	5+ obs. at PTM>0.95 which is >=50% and <90% of total obs.;	95;	95
TARSY	Philippine tarsier	Tarsius syrichta	A0A1U7U8C0	T468	-	-	Q5T6F2_T469;	903;	P	18;	18	5+ obs. at PTM>0.95 which is >=10% and <50% of total obs.;	38;	38
TARSY	Philippine tarsier	Tarsius syrichta	A0A1U7U8C0	T1123	-	-	Q5T6F2_T1118;	2325;	N	33;	33	5+ obs. at PTM>0.95 which is >=50% and <90% of total obs.;	9;	9
TARSY	Philippine tarsier	Tarsius syrichta	A0A1U7U8C3	T127	-	-	Q14181_T127;	360;	P	67;	67	5+ obs. at PTM>0.95 which is >=10% and <50% of total obs.;	155;	155
TARSY	Philippine tarsier	Tarsius syrichta	A0A1U7U8C3	T130	-	-	Q14181_T130;	371;	P	70;	70	5+ obs. at PTM>0.95 which is >=10% and <50% of total obs.;	133;	133
TARSY	Philippine tarsier	Tarsius syrichta	A0A1U7U8C3	S141	-	-	Q14181_S141;	389;	P	35;	35	5+ obs. at PTM>0.95 which is >=10% and <50% of total obs.;	154;	154
TARSY	Philippine tarsier	Tarsius syrichta	A0A1U7U8C8	S843	-	-	Q8WXH0_S841;	1344;	P	5;	5	5+ obs. at PTM>0.95 which is >=90% of total obs.;	140;	140
TARSY	Philippine tarsier	Tarsius syrichta	A0A1U7U8C8	S6266	-	-	Q8WXH0_S6361;	11074;	E	26;	26	5+ obs. at PTM>0.95 which is >=50% and <90% of total obs.;	77;	77
TARSY	Philippine tarsier	Tarsius syrichta	A0A1U7U8E0	T144	-	-	P84074_T144;	406;	P	8;	8	5+ obs. at PTM>0.95 which is >=10% and <50% of total obs.;	7;	7
TARSY	Philippine tarsier	Tarsius syrichta	A0A1U7U8E1	S17	-	-	P09234_S17;	125;	P	13;	13	5+ obs. at PTM>0.95 which is >=10% and <50% of total obs.;	140;	140
TARSY	Philippine tarsier	Tarsius syrichta	A0A1U7U8E4	S175	-	-	Q6PCE3_S175;	224;	H	36;	36	5+ obs. at PTM>0.95 which is >=10% and <50% of total obs.;	274;	274
TARSY	Philippine tarsier	Tarsius syrichta	A0A1U7U8E7	S528	-	-	Q8WYP5_S528;	732;	P	28;	28	5+ obs. at PTM>0.95 which is >=90% of total obs.;	810;	810
TARSY	Philippine tarsier	Tarsius syrichta	A0A1U7U8E7	S995	-	-	Q8WYP5_S995;	1483;	I	6;	6	5+ obs. at PTM>0.95 which is >=50% and <90% of total obs.;	7;	7
TARSY	Philippine tarsier	Tarsius syrichta	A0A1U7U8E7	S1138	-	-	Q8WYP5_S1142;	1676;	P	28;	28	5+ obs. at PTM>0.95 which is >=50% and <90% of total obs.;	196;	196
TARSY	Philippine tarsier	Tarsius syrichta	A0A1U7U8E7	T1171	-	-	Q8WYP5_T1175;	1714;	P	7;	7	5+ obs. at PTM>0.95 which is >=10% and <50% of total obs.;	20;	20
TARSY	Philippine tarsier	Tarsius syrichta	A0A1U7U8E7	S1231	-	-	Q8WYP5_S1232;	1822;	F	21;	21	5+ obs. at PTM>0.95 which is >=50% and <90% of total obs.;	442;	442
TARSY	Philippine tarsier	Tarsius syrichta	A0A1U7U8E7	S1284	-	-	Q8WYP5_S1283;	1910;	P	30;	30	5+ obs. at PTM>0.95 which is >=50% and <90% of total obs.;	360;	360
TARSY	Philippine tarsier	Tarsius syrichta	A0A1U7U8E7	S1303	-	-	Q8WYP5_S1297;	1994;	L	8;	8	5+ obs. at PTM>0.95 which is >=10% and <50% of total obs.;	112;	112
TARSY	Philippine tarsier	Tarsius syrichta	A0A1U7U8E7	T1375	-	-	Q8WYP5_T1369;	2200;	P	9;	9	5+ obs. at PTM>0.95 which is >=10% and <50% of total obs.;	95;	95
TARSY	Philippine tarsier	Tarsius syrichta	A0A1U7U8E7	S1537	-	-	Q8WYP5_S1533;	2719;	G	12;	12	5+ obs. at PTM>0.95 which is >=90% of total obs.;	171;	171
TARSY	Philippine tarsier	Tarsius syrichta	A0A1U7U8E7	S1545	-	-	Q8WYP5_S1541;	2736;	F	33;	33	5+ obs. at PTM>0.95 which is >=50% and <90% of total obs.;	471;	471
TARSY	Philippine tarsier	Tarsius syrichta	A0A1U7U8E7	T1794	-	-	Q8WYP5_T1808;	3457;	P	32;	32	5+ obs. at PTM>0.95 which is >=10% and <50% of total obs.;	47;	47
TARSY	Philippine tarsier	Tarsius syrichta	A0A1U7U8E7	S1865	-	-	Q8WYP5_S1878;	3629;	V	12;	12	5+ obs. at PTM>0.95 which is >=10% and <50% of total obs.;	41;	41
TARSY	Philippine tarsier	Tarsius syrichta	A0A1U7U8E7	S1885	-	-	Q8WYP5_S1898;	3702;	P	7;	7	5+ obs. at PTM>0.95 which is >=10% and <50% of total obs.;	30;	30
TARSY	Philippine tarsier	Tarsius syrichta	A0A1U7U8E7	S2104	-	-	Q8WYP5_S2120;	4225;	P	10;	10	5+ obs. at PTM>0.95 which is >=10% and <50% of total obs.;	53;	53
TARSY	Philippine tarsier	Tarsius syrichta	A0A1U7U8E7	S2196	-	-	Q8WYP5_S2212;	4481;	P	17;	17	5+ obs. at PTM>0.95 which is >=50% and <90% of total obs.;	112;	112
TARSY	Philippine tarsier	Tarsius syrichta	A0A1U7U8E7	S2206	-	-	Q8WYP5_S2222;	4496;	P	29;	29	5+ obs. at PTM>0.95 which is >=90% of total obs.;	734;	734
TARSY	Philippine tarsier	Tarsius syrichta	A0A1U7U8E7	S2210	-	-	Q8WYP5_S2226;	4500;	P	27;	27	5+ obs. at PTM>0.95 which is >=90% of total obs.;	735;	735
TARSY	Philippine tarsier	Tarsius syrichta	A0A1U7U8F8	S199	-	-	P51812_S227;	511;	F	166;	166	5+ obs. at PTM>0.95 which is >=10% and <50% of total obs.;	581;	581
TARSY	Philippine tarsier	Tarsius syrichta	A0A1U7U8F8	S341	-	-	P51812_S369;	656;	P	56;	56	5+ obs. at PTM>0.95 which is >=10% and <50% of total obs.;	1426;	1426
TARSY	Philippine tarsier	Tarsius syrichta	A0A1U7U8F8	S358	-	-	P51812_S386;	673;	F	79;	79	5+ obs. at PTM>0.95 which is >=50% and <90% of total obs.;	37;	37
TARSY	Philippine tarsier	Tarsius syrichta	A0A1U7U8F8	S387	-	-	P51812_S415;	716;	I	18;	18	5+ obs. at PTM>0.95 which is >=50% and <90% of total obs.;	167;	167
TARSY	Philippine tarsier	Tarsius syrichta	A0A1U7U8F8	T549	-	-	P51812_T577;	905;	P	189;	189	5+ obs. at PTM>0.95 which is >=10% and <50% of total obs.;	20;	20
TARSY	Philippine tarsier	Tarsius syrichta	A0A1U7U8F8	S687	-	-	P51812_S715;	1104;	P	56;	56	5+ obs. at PTM>0.95 which is >=90% of total obs.;	888;	888
TARSY	Philippine tarsier	Tarsius syrichta	A0A1U7U8I1	S83	-	-	P10644_S83;	330;	P	296;	296	5+ obs. at PTM>0.95 which is >=10% and <50% of total obs.;	5511;	5511
TARSY	Philippine tarsier	Tarsius syrichta	A0A1U7U8J5	S589	-	-	Q9NRY4_S589;	739;	L	24;	24	5+ obs. at PTM>0.95 which is >=10% and <50% of total obs.;	123;	123
TARSY	Philippine tarsier	Tarsius syrichta	A0A1U7U8J5	S970	-	-	Q9NRY4_S970;	1185;	P	20;	20	5+ obs. at PTM>0.95 which is >=50% and <90% of total obs.;	172;	172
TARSY	Philippine tarsier	Tarsius syrichta	A0A1U7U8J5	S975	-	-	Q9NRY4_S975;	1193;	P	20;	20	5+ obs. at PTM>0.95 which is >=10% and <50% of total obs.;	210;	210
TARSY	Philippine tarsier	Tarsius syrichta	A0A1U7U8J5	S1135	-	-	Q9NRY4_S1134;	1738;	D	24;	24	5+ obs. at PTM>0.95 which is >=10% and <50% of total obs.;	111;	111
TARSY	Philippine tarsier	Tarsius syrichta	A0A1U7U8J5	S1151	-	-	Q9NRY4_S1150;	1858;	I	87;	87	5+ obs. at PTM>0.95 which is >=10% and <50% of total obs.;	124;	124
TARSY	Philippine tarsier	Tarsius syrichta	A0A1U7U8J5	S1180	-	-	Q9NRY4_S1179;	2010;	D	62;	62	5+ obs. at PTM>0.95 which is >=10% and <50% of total obs.;	512;	512
TARSY	Philippine tarsier	Tarsius syrichta	A0A1U7U8K1	S398	-	-	Q9Y606_S415;	1323;	P	10;	10	5+ obs. at PTM>0.95 which is >=10% and <50% of total obs.;	100;	100
TARSY	Philippine tarsier	Tarsius syrichta	A0A1U7U8K1	S403	-	-	Q9Y606_S420;	1353;	E	18;	18	5+ obs. at PTM>0.95 which is >=10% and <50% of total obs.;	178;	178
TARSY	Philippine tarsier	Tarsius syrichta	A0A1U7U8K1	T409	-	-	Q9Y606_T426;	1359;	D	33;	33	5+ obs. at PTM>0.95 which is >=50% and <90% of total obs.;	579;	579
TARSY	Philippine tarsier	Tarsius syrichta	A0A1U7U8K8	T247	-	-	Q9NX58_T244;	441;	A	7;	7	5+ obs. at PTM>0.95 which is >=90% of total obs.;	156;	156
TARSY	Philippine tarsier	Tarsius syrichta	A0A1U7U8L1	S757	-	-	Q5W0V3_S617;	1303;	P	9;	9	5+ obs. at PTM>0.95 which is >=90% of total obs.;	9;	9
TARSY	Philippine tarsier	Tarsius syrichta	A0A1U7U8L4	S72	-	-	P51149_S72;	83;	L	39;	39	5+ obs. at PTM>0.95 which is >=50% and <90% of total obs.;	384;	384
TARSY	Philippine tarsier	Tarsius syrichta	A0A1U7U8M8	T109	-	-	P07900_T109;	322;	I	5;	5	5+ obs. at PTM>0.95 which is >=50% and <90% of total obs.;	22;	22
TARSY	Philippine tarsier	Tarsius syrichta	A0A1U7U8M8	S231	-	-	P07900_S231;	451;	D	63;	63	5+ obs. at PTM>0.95 which is >=90% of total obs.;	9330;	9330
TARSY	Philippine tarsier	Tarsius syrichta	A0A1U7U8M8	S263	-	-	P07900_S263;Q14568_S263;Q58FG0_S89;	515;630;651;	D	206;21;9;	79	5+ obs. at PTM>0.95 which is >=10% and <50% of total obs.;5+ obs. at PTM>0.95 which is >=90% of total obs.;5+ obs. at PTM>0.95 which is >=90% of total obs.;	12401;1163;1054;	4873
TARSY	Philippine tarsier	Tarsius syrichta	A0A1U7U8M8	T294	-	-	P07900_T293;Q14568_T292;	554;662;	K	10;8;	9	5+ obs. at PTM>0.95 which is >=10% and <50% of total obs.;5+ obs. at PTM>0.95 which is >=10% and <50% of total obs.;	10;10;	10
TARSY	Philippine tarsier	Tarsius syrichta	A0A1U7U8M8	S316	-	-	P07900_S315;	576;	L	20;	20	5+ obs. at PTM>0.95 which is >=10% and <50% of total obs.;	77;	77
TARSY	Philippine tarsier	Tarsius syrichta	A0A1U7U8M8	S400	-	-	P07900_S399;	668;	R	9;	9	5+ obs. at PTM>0.95 which is >=50% and <90% of total obs.;	26;	26
TARSY	Philippine tarsier	Tarsius syrichta	A0A1U7U8M8	S454	-	-	P07900_S453;	746;	Q	27;	27	5+ obs. at PTM>0.95 which is >=90% of total obs.;	68;	68
TARSY	Philippine tarsier	Tarsius syrichta	A0A1U7U8M8	S477	-	-	P07900_S476;	769;	L	17;	17	5+ obs. at PTM>0.95 which is >=10% and <50% of total obs.;	62;	62
TARSY	Philippine tarsier	Tarsius syrichta	A0A1U7U8M8	S642	-	-	P07900_S641;	937;	I	8;	8	5+ obs. at PTM>0.95 which is >=50% and <90% of total obs.;	16;	16
TARSY	Philippine tarsier	Tarsius syrichta	A0A1U7U8N9	S15	-	-	P08397_S15;	80;	P	10;	10	5+ obs. at PTM>0.95 which is >=50% and <90% of total obs.;	22;	22
TARSY	Philippine tarsier	Tarsius syrichta	A0A1U7U8P7	T23	-	-	P63313_T23;	257;	Q	43;	43	5+ obs. at PTM>0.95 which is >=50% and <90% of total obs.;	19;	19
TARSY	Philippine tarsier	Tarsius syrichta	A0A1U7U8Q1	S415	-	-	P22681_S452;	2492;	P	9;	9	5+ obs. at PTM>0.95 which is >=10% and <50% of total obs.;	13;	13
TARSY	Philippine tarsier	Tarsius syrichta	A0A1U7U8Q1	S446	-	-	P22681_S483;	2569;	P	17;	17	5+ obs. at PTM>0.95 which is >=10% and <50% of total obs.;	236;	236
TARSY	Philippine tarsier	Tarsius syrichta	A0A1U7U8Q1	T531	-	-	P22681_T568;	2674;	P	9;	9	5+ obs. at PTM>0.95 which is >=90% of total obs.;	21;	21
TARSY	Philippine tarsier	Tarsius syrichta	A0A1U7U8Q1	S582	-	-	P22681_S619;	2746;	L	24;	24	5+ obs. at PTM>0.95 which is >=10% and <50% of total obs.;	20;	20
TARSY	Philippine tarsier	Tarsius syrichta	A0A1U7U8Q1	S632	-	-	P22681_S669;	2804;	A	222;	222	5+ obs. at PTM>0.95 which is >=10% and <50% of total obs.;	58;	58
TARSY	Philippine tarsier	Tarsius syrichta	A0A1U7U8Q1	S731	-	-	P22681_S767;	2950;	E	246;	246	5+ obs. at PTM>0.95 which is >=10% and <50% of total obs.;	22;	22
TARSY	Philippine tarsier	Tarsius syrichta	A0A1U7U8Q4	S92	-	-	P28290_S92;	164;	L	32;	32	5+ obs. at PTM>0.95 which is >=10% and <50% of total obs.;	430;	430
TARSY	Philippine tarsier	Tarsius syrichta	A0A1U7U8Q4	S111	-	-	P28290_S111;	210;	F	8;	8	5+ obs. at PTM>0.95 which is >=10% and <50% of total obs.;	29;	29
TARSY	Philippine tarsier	Tarsius syrichta	A0A1U7U8Q4	S270	-	-	P28290_S270;	406;	M	15;	15	5+ obs. at PTM>0.95 which is >=10% and <50% of total obs.;	75;	75
TARSY	Philippine tarsier	Tarsius syrichta	A0A1U7U8Q4	S300	-	-	P28290_S300;	443;	K	9;	9	5+ obs. at PTM>0.95 which is >=10% and <50% of total obs.;	15;	15
TARSY	Philippine tarsier	Tarsius syrichta	A0A1U7U8Q4	S330	-	-	P28290_S330;	484;	V	7;	7	5+ obs. at PTM>0.95 which is >=50% and <90% of total obs.;	55;	55
TARSY	Philippine tarsier	Tarsius syrichta	A0A1U7U8Q4	T442	-	-	P28290_T442;	618;	P	6;	6	5+ obs. at PTM>0.95 which is >=10% and <50% of total obs.;	33;	33
TARSY	Philippine tarsier	Tarsius syrichta	A0A1U7U8Q4	S643	-	-	P28290_S641;	1078;	A	10;	10	5+ obs. at PTM>0.95 which is >=50% and <90% of total obs.;	63;	63
TARSY	Philippine tarsier	Tarsius syrichta	A0A1U7U8Q4	S646	-	-	P28290_S644;	1087;	D	8;	8	5+ obs. at PTM>0.95 which is >=10% and <50% of total obs.;	22;	22
TARSY	Philippine tarsier	Tarsius syrichta	A0A1U7U8Q4	S670	-	-	P28290_S668;	1132;	I	20;	20	5+ obs. at PTM>0.95 which is >=10% and <50% of total obs.;	42;	42
TARSY	Philippine tarsier	Tarsius syrichta	A0A1U7U8Q4	S739	-	-	P28290_S737;	1209;	Q	32;	32	5+ obs. at PTM>0.95 which is >=10% and <50% of total obs.;	382;	382
TARSY	Philippine tarsier	Tarsius syrichta	A0A1U7U8Q4	S741	-	-	P28290_S739;	1211;	L	108;	108	5+ obs. at PTM>0.95 which is >=10% and <50% of total obs.;	807;	807
TARSY	Philippine tarsier	Tarsius syrichta	A0A1U7U8Q4	S761	-	-	P28290_S759;	1231;	P	18;	18	5+ obs. at PTM>0.95 which is >=10% and <50% of total obs.;	10;	10
TARSY	Philippine tarsier	Tarsius syrichta	A0A1U7U8Q4	S769	-	-	P28290_S767;	1239;	P	7;	7	5+ obs. at PTM>0.95 which is >=50% and <90% of total obs.;	225;	225
TARSY	Philippine tarsier	Tarsius syrichta	A0A1U7U8Q4	S805	-	-	P28290_S803;	1319;	P	9;	9	5+ obs. at PTM>0.95 which is >=10% and <50% of total obs.;	60;	60
TARSY	Philippine tarsier	Tarsius syrichta	A0A1U7U8Q4	S1153	-	-	P28290_S1152;	2194;	V	10;	10	5+ obs. at PTM>0.95 which is >=10% and <50% of total obs.;	21;	21
TARSY	Philippine tarsier	Tarsius syrichta	A0A1U7U8Q4	T1157	-	-	P28290_T1156;	2198;	P	13;	13	5+ obs. at PTM>0.95 which is >=10% and <50% of total obs.;	44;	44
TARSY	Philippine tarsier	Tarsius syrichta	A0A1U7U8R3	S386	-	-	Q7Z4H7_S387;	556;	P	8;	8	5+ obs. at PTM>0.95 which is >=10% and <50% of total obs.;	13;	13
TARSY	Philippine tarsier	Tarsius syrichta	A0A1U7U8R3	S428	-	-	Q7Z4H7_S429;	605;	L	6;	6	5+ obs. at PTM>0.95 which is >=50% and <90% of total obs.;	9;	9
TARSY	Philippine tarsier	Tarsius syrichta	A0A1U7U8R3	S506	-	-	Q7Z4H7_S507;	772;	P	19;	19	5+ obs. at PTM>0.95 which is >=50% and <90% of total obs.;	201;	201
TARSY	Philippine tarsier	Tarsius syrichta	A0A1U7U8R3	S520	-	-	Q7Z4H7_S524;	789;	L	7;	7	5+ obs. at PTM>0.95 which is >=50% and <90% of total obs.;	30;	30
TARSY	Philippine tarsier	Tarsius syrichta	A0A1U7U8R3	S526	-	-	Q7Z4H7_S530;	800;	D	5;	5	5+ obs. at PTM>0.95 which is >=50% and <90% of total obs.;	10;	10
TARSY	Philippine tarsier	Tarsius syrichta	A0A1U7U8R3	S548	-	-	Q7Z4H7_S552;	825;	P	28;	28	5+ obs. at PTM>0.95 which is >=10% and <50% of total obs.;	226;	226
TARSY	Philippine tarsier	Tarsius syrichta	A0A1U7U8R3	T580	-	-	Q7Z4H7_T584;	857;	P	60;	60	5+ obs. at PTM>0.95 which is >=50% and <90% of total obs.;	156;	156
TARSY	Philippine tarsier	Tarsius syrichta	A0A1U7U8R3	S713	-	-	Q7Z4H7_S715;	1032;	P	12;	12	5+ obs. at PTM>0.95 which is >=50% and <90% of total obs.;	47;	47
TARSY	Philippine tarsier	Tarsius syrichta	A0A1U7U8R3	S800	-	-	Q7Z4H7_S805;	1143;	P	17;	17	5+ obs. at PTM>0.95 which is >=50% and <90% of total obs.;	45;	45
TARSY	Philippine tarsier	Tarsius syrichta	A0A1U7U8R3	S903	-	-	Q7Z4H7_S908;	1269;	P	17;	17	5+ obs. at PTM>0.95 which is >=50% and <90% of total obs.;	43;	43
TARSY	Philippine tarsier	Tarsius syrichta	A0A1U7U8R3	S909	-	-	Q7Z4H7_S914;	1275;	P	15;	15	5+ obs. at PTM>0.95 which is >=50% and <90% of total obs.;	48;	48
TARSY	Philippine tarsier	Tarsius syrichta	A0A1U7U8R3	S938	-	-	Q7Z4H7_S943;	1317;	L	11;	11	5+ obs. at PTM>0.95 which is >=50% and <90% of total obs.;	45;	45
TARSY	Philippine tarsier	Tarsius syrichta	A0A1U7U8S5	S43	-	-	Q9Y5Q9_S43;	560;	A	43;	43	5+ obs. at PTM>0.95 which is >=10% and <50% of total obs.;	414;	414
TARSY	Philippine tarsier	Tarsius syrichta	A0A1U7U8S7	T33	-	-	Q96HE9_T33;	127;	P	9;	9	5+ obs. at PTM>0.95 which is >=10% and <50% of total obs.;	98;	98
TARSY	Philippine tarsier	Tarsius syrichta	A0A1U7U8S7	S40	-	-	Q96HE9_S40;	144;	P	18;	18	5+ obs. at PTM>0.95 which is >=10% and <50% of total obs.;	205;	205
TARSY	Philippine tarsier	Tarsius syrichta	A0A1U7U8S7	T297	-	-	Q96HE9_T287;	502;	P	13;	13	5+ obs. at PTM>0.95 which is >=50% and <90% of total obs.;	68;	68
TARSY	Philippine tarsier	Tarsius syrichta	A0A1U7U8S7	S317	-	-	Q96HE9_S307;	522;	P	11;	11	5+ obs. at PTM>0.95 which is >=50% and <90% of total obs.;	88;	88
TARSY	Philippine tarsier	Tarsius syrichta	A0A1U7U8S8	S360	-	-	Q7Z6E9_S360;	753;	P	29;	29	5+ obs. at PTM>0.95 which is >=10% and <50% of total obs.;	39;	39
TARSY	Philippine tarsier	Tarsius syrichta	A0A1U7U8S8	S516	-	-	Q7Z6E9_S516;	963;	P	88;	88	5+ obs. at PTM>0.95 which is >=10% and <50% of total obs.;	192;	192
TARSY	Philippine tarsier	Tarsius syrichta	A0A1U7U8S8	S688	-	-	Q7Z6E9_S688;	1208;	P	7;	7	5+ obs. at PTM>0.95 which is >=50% and <90% of total obs.;	14;	14
TARSY	Philippine tarsier	Tarsius syrichta	A0A1U7U8S8	S768	-	-	Q7Z6E9_S768;	1330;	R	9;	9	5+ obs. at PTM>0.95 which is >=10% and <50% of total obs.;	7;	7
TARSY	Philippine tarsier	Tarsius syrichta	A0A1U7U8S8	S770	-	-	Q7Z6E9_S770;	1332;	R	18;	18	5+ obs. at PTM>0.95 which is >=10% and <50% of total obs.;	17;	17
TARSY	Philippine tarsier	Tarsius syrichta	A0A1U7U8S8	S772	-	-	Q7Z6E9_S772;	1334;	P	26;	26	5+ obs. at PTM>0.95 which is >=10% and <50% of total obs.;	42;	42
TARSY	Philippine tarsier	Tarsius syrichta	A0A1U7U8S8	S815	-	-	Q7Z6E9_S815;	1470;	V	6;	6	5+ obs. at PTM>0.95 which is >=90% of total obs.;	53;	53
TARSY	Philippine tarsier	Tarsius syrichta	A0A1U7U8S8	S861	-	-	Q7Z6E9_S861;	1531;	P	24;	24	5+ obs. at PTM>0.95 which is >=50% and <90% of total obs.;	46;	46
TARSY	Philippine tarsier	Tarsius syrichta	A0A1U7U8S8	S873	-	-	Q7Z6E9_S873;	1548;	P	30;	30	5+ obs. at PTM>0.95 which is >=10% and <50% of total obs.;	19;	19
TARSY	Philippine tarsier	Tarsius syrichta	A0A1U7U8S8	T984	-	-	Q7Z6E9_T984;	1709;	P	21;	21	5+ obs. at PTM>0.95 which is >=10% and <50% of total obs.;	124;	124
TARSY	Philippine tarsier	Tarsius syrichta	A0A1U7U8S8	S1179	-	-	Q7Z6E9_S1179;	1964;	P	43;	43	5+ obs. at PTM>0.95 which is >=50% and <90% of total obs.;	1028;	1028
TARSY	Philippine tarsier	Tarsius syrichta	A0A1U7U8S8	T1194	-	-	Q7Z6E9_T1194;	2091;	P	12;	12	5+ obs. at PTM>0.95 which is >=50% and <90% of total obs.;	7;	7
TARSY	Philippine tarsier	Tarsius syrichta	A0A1U7U8S8	S1222	-	-	Q7Z6E9_S1221;	2121;	T	10;	10	5+ obs. at PTM>0.95 which is >=10% and <50% of total obs.;	28;	28
TARSY	Philippine tarsier	Tarsius syrichta	A0A1U7U8S8	S1278	-	-	Q7Z6E9_S1277;	2178;	P	26;	26	5+ obs. at PTM>0.95 which is >=10% and <50% of total obs.;	165;	165
TARSY	Philippine tarsier	Tarsius syrichta	A0A1U7U8S8	S1329	-	-	Q7Z6E9_S1328;	2378;	E	38;	38	5+ obs. at PTM>0.95 which is >=90% of total obs.;	1176;	1176
TARSY	Philippine tarsier	Tarsius syrichta	A0A1U7U8S8	T1469	-	-	Q7Z6E9_T1468;	2554;	P	22;	22	5+ obs. at PTM>0.95 which is >=50% and <90% of total obs.;	13;	13
TARSY	Philippine tarsier	Tarsius syrichta	A0A1U7U8S8	S1645	-	-	Q7Z6E9_S1644;	2937;	D	7;	7	5+ obs. at PTM>0.95 which is >=10% and <50% of total obs.;	22;	22
TARSY	Philippine tarsier	Tarsius syrichta	A0A1U7U8V0	S525	-	-	Q96NE9_S525;	2932;	L	23;	23	5+ obs. at PTM>0.95 which is >=10% and <50% of total obs.;	29;	29
TARSY	Philippine tarsier	Tarsius syrichta	A0A1U7U8V0	S544	-	-	Q96NE9_S544;	3160;	L	22;	22	5+ obs. at PTM>0.95 which is >=50% and <90% of total obs.;	199;	199
TARSY	Philippine tarsier	Tarsius syrichta	A0A1U7U8V4	T148	-	-	Q8WYK2_T148;	1175;	P	12;	12	5+ obs. at PTM>0.95 which is >=10% and <50% of total obs.;	25;	25
TARSY	Philippine tarsier	Tarsius syrichta	A0A1U7U8W8	S81	-	-	O14893_S81;	581;	V	19;	19	5+ obs. at PTM>0.95 which is >=50% and <90% of total obs.;	24;	24
TARSY	Philippine tarsier	Tarsius syrichta	A0A1U7U8X6	S17	-	-	O75145_S17;	84;	A	13;	13	5+ obs. at PTM>0.95 which is >=90% of total obs.;	193;	193
TARSY	Philippine tarsier	Tarsius syrichta	A0A1U7U8X6	S498	-	-	O75145_S508;	784;	L	8;	8	5+ obs. at PTM>0.95 which is >=10% and <50% of total obs.;	18;	18
TARSY	Philippine tarsier	Tarsius syrichta	A0A1U7U8X6	S673	-	-	O75145_S683;	1067;	P	9;	9	5+ obs. at PTM>0.95 which is >=10% and <50% of total obs.;	5;	5
TARSY	Philippine tarsier	Tarsius syrichta	A0A1U7U8X6	T704	-	-	O75145_T714;	1146;	P	56;	56	5+ obs. at PTM>0.95 which is >=50% and <90% of total obs.;	77;	77
TARSY	Philippine tarsier	Tarsius syrichta	A0A1U7U8X6	T708	-	-	O75145_T718;	1150;	P	40;	40	5+ obs. at PTM>0.95 which is >=10% and <50% of total obs.;	18;	18
TARSY	Philippine tarsier	Tarsius syrichta	A0A1U7U8X6	S1142	-	-	O75145_S1164;	1858;	P	15;	15	5+ obs. at PTM>0.95 which is >=50% and <90% of total obs.;	266;	266
TARSY	Philippine tarsier	Tarsius syrichta	A0A1U7U8X8	T573	-	-	Q9ULF5_T553;	1138;	P	5;	5	5+ obs. at PTM>0.95 which is >=90% of total obs.;	58;	58
TARSY	Philippine tarsier	Tarsius syrichta	A0A1U7U8X8	S611	-	-	Q9ULF5_S591;	1203;	P	13;	13	5+ obs. at PTM>0.95 which is >=50% and <90% of total obs.;	123;	123
TARSY	Philippine tarsier	Tarsius syrichta	A0A1U7U8Y0	S25	-	-	P05114_S25;	423;	A	11;	11	5+ obs. at PTM>0.95 which is >=50% and <90% of total obs.;	12;	12
TARSY	Philippine tarsier	Tarsius syrichta	A0A1U7U8Y0	S90	-	-	P05114_S89;	521;	D	41;	41	5+ obs. at PTM>0.95 which is >=10% and <50% of total obs.;	773;	773
TARSY	Philippine tarsier	Tarsius syrichta	A0A1U7U903	S88	-	-	Q5XKK7_S91;	309;	P	5;	5	5+ obs. at PTM>0.95 which is >=10% and <50% of total obs.;	8;	8
TARSY	Philippine tarsier	Tarsius syrichta	A0A1U7U903	S122	-	-	Q5XKK7_S125;	349;	D	7;	7	5+ obs. at PTM>0.95 which is >=10% and <50% of total obs.;	6;	6
TARSY	Philippine tarsier	Tarsius syrichta	A0A1U7U903	S124	-	-	Q5XKK7_S127;	353;	D	8;	8	5+ obs. at PTM>0.95 which is >=10% and <50% of total obs.;	5;	5
TARSY	Philippine tarsier	Tarsius syrichta	A0A1U7U921	S46	-	-	P06703_S46;	149;	K	8;	8	5+ obs. at PTM>0.95 which is >=10% and <50% of total obs.;	5;	5
TARSY	Philippine tarsier	Tarsius syrichta	A0A1U7U926	S211	-	-	O43684_S211;	561;	P	14;	14	5+ obs. at PTM>0.95 which is >=50% and <90% of total obs.;	116;	116
TARSY	Philippine tarsier	Tarsius syrichta	A0A1U7U936	S121	-	-	Q9BW91_S121;	1330;	P	12;	12	5+ obs. at PTM>0.95 which is >=10% and <50% of total obs.;	94;	94
TARSY	Philippine tarsier	Tarsius syrichta	A0A1U7U939	S2	-	-	Q13177_S2;	151;	D	25;	25	5+ obs. at PTM>0.95 which is >=90% of total obs.;	326;	326
TARSY	Philippine tarsier	Tarsius syrichta	A0A1U7U939	S20	-	-	Q13177_S20;	255;	T	105;	105	5+ obs. at PTM>0.95 which is >=10% and <50% of total obs.;	35;	35
TARSY	Philippine tarsier	Tarsius syrichta	A0A1U7U939	S36	-	-	Q13177_S36;	339;	L	15;	15	5+ obs. at PTM>0.95 which is >=50% and <90% of total obs.;	8;	8
TARSY	Philippine tarsier	Tarsius syrichta	A0A1U7U939	S58	-	-	Q13177_S58;	428;	G	16;	16	5+ obs. at PTM>0.95 which is >=10% and <50% of total obs.;	58;	58
TARSY	Philippine tarsier	Tarsius syrichta	A0A1U7U939	S64	-	-	Q13177_S64;	441;	K	9;	9	5+ obs. at PTM>0.95 which is >=50% and <90% of total obs.;	68;	68
TARSY	Philippine tarsier	Tarsius syrichta	A0A1U7U939	S141	-	-	Q13177_S141;	575;	F	114;	114	5+ obs. at PTM>0.95 which is >=10% and <50% of total obs.;	1297;	1297
TARSY	Philippine tarsier	Tarsius syrichta	A0A1U7U939	T143	-	-	Q13177_T143;	586;	P	41;	41	5+ obs. at PTM>0.95 which is >=10% and <50% of total obs.;	496;	496
TARSY	Philippine tarsier	Tarsius syrichta	A0A1U7U939	T169	-	-	Q13177_T169;	824;	E	35;	35	5+ obs. at PTM>0.95 which is >=10% and <50% of total obs.;	180;	180
TARSY	Philippine tarsier	Tarsius syrichta	A0A1U7U939	S197	-	-	Q13177_S197;	931;	V	20;	20	5+ obs. at PTM>0.95 which is >=50% and <90% of total obs.;	301;	301
TARSY	Philippine tarsier	Tarsius syrichta	A0A1U7U944	S233	-	-	P49585_S233;	698;	F	15;	15	5+ obs. at PTM>0.95 which is >=90% of total obs.;	173;	173
TARSY	Philippine tarsier	Tarsius syrichta	A0A1U7U944	S315	-	-	P49585_S315;	1106;	P	52;	52	5+ obs. at PTM>0.95 which is >=50% and <90% of total obs.;	680;	680
TARSY	Philippine tarsier	Tarsius syrichta	A0A1U7U944	S319	-	-	P49585_S319;	1124;	P	34;	34	5+ obs. at PTM>0.95 which is >=10% and <50% of total obs.;	56;	56
TARSY	Philippine tarsier	Tarsius syrichta	A0A1U7U944	S329	-	-	P49585_S329;	1254;	P	16;	16	5+ obs. at PTM>0.95 which is >=10% and <50% of total obs.;	128;	128
TARSY	Philippine tarsier	Tarsius syrichta	A0A1U7U944	S331	-	-	P49585_S331;	1256;	P	27;	27	5+ obs. at PTM>0.95 which is >=10% and <50% of total obs.;	181;	181
TARSY	Philippine tarsier	Tarsius syrichta	A0A1U7U944	S362	-	-	P49585_S362;	1339;	E	65;	65	5+ obs. at PTM>0.95 which is >=50% and <90% of total obs.;	340;	340
TARSY	Philippine tarsier	Tarsius syrichta	A0A1U7U945	S115	-	-	Q6ZN28_S115;	176;	S	5;	5	5+ obs. at PTM>0.95 which is >=10% and <50% of total obs.;	44;	44
TARSY	Philippine tarsier	Tarsius syrichta	A0A1U7U945	S116	-	-	Q6ZN28_S116;	177;	G	5;	5	5+ obs. at PTM>0.95 which is >=10% and <50% of total obs.;	43;	43
TARSY	Philippine tarsier	Tarsius syrichta	A0A1U7U945	S514	-	-	Q6ZN28_S515;	593;	N	7;	7	5+ obs. at PTM>0.95 which is >=50% and <90% of total obs.;	26;	26
TARSY	Philippine tarsier	Tarsius syrichta	A0A1U7U953	S385	-	-	P11766_S351;	1005;	F	8;	8	5+ obs. at PTM>0.95 which is >=10% and <50% of total obs.;	8;	8
TARSY	Philippine tarsier	Tarsius syrichta	A0A1U7U960	S734	-	-	Q9Y6Y8_S737;	3334;	L	7;	7	5+ obs. at PTM>0.95 which is >=10% and <50% of total obs.;	22;	22
TARSY	Philippine tarsier	Tarsius syrichta	A0A1U7U960	S923	-	-	Q9Y6Y8_S926;	3753;	P	21;	21	5+ obs. at PTM>0.95 which is >=10% and <50% of total obs.;	207;	207
TARSY	Philippine tarsier	Tarsius syrichta	A0A1U7U962	T558	-	-	Q04759_T538;	941;	F	36;	36	5+ obs. at PTM>0.95 which is >=10% and <50% of total obs.;	41;	41
TARSY	Philippine tarsier	Tarsius syrichta	A0A1U7U962	S696	-	-	Q04759_S676;	1138;	F	29;	29	5+ obs. at PTM>0.95 which is >=90% of total obs.;	30;	30
TARSY	Philippine tarsier	Tarsius syrichta	A0A1U7U962	S705	-	-	Q04759_S685;	1147;	M	36;	36	5+ obs. at PTM>0.95 which is >=90% of total obs.;	165;	165
TARSY	Philippine tarsier	Tarsius syrichta	A0A1U7U962	S715	-	-	Q04759_S695;	1157;	F	80;	80	5+ obs. at PTM>0.95 which is >=90% of total obs.;	514;	514
TARSY	Philippine tarsier	Tarsius syrichta	A0A1U7U964	S452	-	-	P43250_S484;	928;	T	28;	28	5+ obs. at PTM>0.95 which is >=10% and <50% of total obs.;	254;	254
TARSY	Philippine tarsier	Tarsius syrichta	A0A1U7U964	T453	-	-	P43250_T485;	929;	V	23;	23	5+ obs. at PTM>0.95 which is >=10% and <50% of total obs.;	235;	235
TARSY	Philippine tarsier	Tarsius syrichta	A0A1U7U969	S36	-	-	P18754_S11;	119;	P	57;	57	5+ obs. at PTM>0.95 which is >=90% of total obs.;	5071;	5071
TARSY	Philippine tarsier	Tarsius syrichta	A0A1U7U979	S300	-	-	Q15058_S298;	1044;	P	5;	5	5+ obs. at PTM>0.95 which is >=90% of total obs.;	46;	46
TARSY	Philippine tarsier	Tarsius syrichta	A0A1U7U979	S1292	-	-	Q15058_S1292;	3035;	Q	32;	32	5+ obs. at PTM>0.95 which is >=50% and <90% of total obs.;	18;	18
TARSY	Philippine tarsier	Tarsius syrichta	A0A1U7U984	S278	-	-	Q6IQ49_S278;	610;	P	26;	26	5+ obs. at PTM>0.95 which is >=10% and <50% of total obs.;	288;	288
TARSY	Philippine tarsier	Tarsius syrichta	A0A1U7U984	S297	-	-	Q6IQ49_S297;	647;	C	5;	5	5+ obs. at PTM>0.95 which is >=50% and <90% of total obs.;	10;	10
TARSY	Philippine tarsier	Tarsius syrichta	A0A1U7U985	S336	-	-	P08559_S293;	585;	M	716;	716	5+ obs. at PTM>0.95 which is >=10% and <50% of total obs.;	1799;	1799
TARSY	Philippine tarsier	Tarsius syrichta	A0A1U7U999	S96	-	-	Q5T5Y3_S217;	303;	P	7;	7	5+ obs. at PTM>0.95 which is >=90% of total obs.;	41;	41
TARSY	Philippine tarsier	Tarsius syrichta	A0A1U7U999	S307	-	-	Q5T5Y3_S416;	666;	P	9;	9	5+ obs. at PTM>0.95 which is >=10% and <50% of total obs.;	23;	23
TARSY	Philippine tarsier	Tarsius syrichta	A0A1U7U999	S337	-	-	Q5T5Y3_S446;	697;	L	32;	32	5+ obs. at PTM>0.95 which is >=10% and <50% of total obs.;	83;	83
TARSY	Philippine tarsier	Tarsius syrichta	A0A1U7U999	S361	-	-	Q5T5Y3_S470;	738;	Q	5;	5	5+ obs. at PTM>0.95 which is >=10% and <50% of total obs.;	5;	5
TARSY	Philippine tarsier	Tarsius syrichta	A0A1U7U999	S454	-	-	Q5T5Y3_S563;	868;	P	33;	33	5+ obs. at PTM>0.95 which is >=90% of total obs.;	466;	466
TARSY	Philippine tarsier	Tarsius syrichta	A0A1U7U999	S520	-	-	Q5T5Y3_S629;	943;	E	22;	22	5+ obs. at PTM>0.95 which is >=90% of total obs.;	172;	172
TARSY	Philippine tarsier	Tarsius syrichta	A0A1U7U999	S613	-	-	Q5T5Y3_S722;	1069;	P	19;	19	5+ obs. at PTM>0.95 which is >=10% and <50% of total obs.;	33;	33
TARSY	Philippine tarsier	Tarsius syrichta	A0A1U7U999	S629	-	-	Q5T5Y3_S738;	1086;	D	8;	8	5+ obs. at PTM>0.95 which is >=10% and <50% of total obs.;	85;	85
TARSY	Philippine tarsier	Tarsius syrichta	A0A1U7U999	S718	-	-	Q5T5Y3_S827;	1243;	C	73;	73	5+ obs. at PTM>0.95 which is >=90% of total obs.;	16;	16
TARSY	Philippine tarsier	Tarsius syrichta	A0A1U7U999	S970	-	-	Q5T5Y3_S1080;	1721;	P	24;	24	5+ obs. at PTM>0.95 which is >=50% and <90% of total obs.;	224;	224
TARSY	Philippine tarsier	Tarsius syrichta	A0A1U7U9B8	S250	-	-	Q8WVS4_S247;	1405;	F	27;	27	5+ obs. at PTM>0.95 which is >=50% and <90% of total obs.;	17;	17
TARSY	Philippine tarsier	Tarsius syrichta	A0A1U7U9C1	S215	-	-	O95644_S233;	662;	P	18;	18	5+ obs. at PTM>0.95 which is >=50% and <90% of total obs.;	93;	93
TARSY	Philippine tarsier	Tarsius syrichta	A0A1U7U9C1	S523	-	-	O95644_S542;	1224;	D	10;	10	5+ obs. at PTM>0.95 which is >=90% of total obs.;	8;	8
TARSY	Philippine tarsier	Tarsius syrichta	A0A1U7U9D4	S509	-	-	O15440_S509;	1144;	P	24;	24	5+ obs. at PTM>0.95 which is >=10% and <50% of total obs.;	67;	67
TARSY	Philippine tarsier	Tarsius syrichta	A0A1U7U9D4	S558	-	-	O15440_S558;	1197;	P	5;	5	5+ obs. at PTM>0.95 which is >=10% and <50% of total obs.;	13;	13
TARSY	Philippine tarsier	Tarsius syrichta	A0A1U7U9D9	S83	-	-	Q9NUQ8_S83;	192;	Q	10;	10	5+ obs. at PTM>0.95 which is >=50% and <90% of total obs.;	8;	8
TARSY	Philippine tarsier	Tarsius syrichta	A0A1U7U9D9	S283	-	-	Q9NUQ8_S283;	532;	E	5;	5	5+ obs. at PTM>0.95 which is >=90% of total obs.;	11;	11
TARSY	Philippine tarsier	Tarsius syrichta	A0A1U7U9F8	S142	-	-	Q8IV31_S146;	438;	E	5;	5	5+ obs. at PTM>0.95 which is >=10% and <50% of total obs.;	14;	14
TARSY	Philippine tarsier	Tarsius syrichta	A0A1U7U9G4	S10	-	-	Q96ST3_S10;	286;	P	45;	45	5+ obs. at PTM>0.95 which is >=50% and <90% of total obs.;	85;	85
TARSY	Philippine tarsier	Tarsius syrichta	A0A1U7U9G4	T266	-	-	Q96ST3_T266;	1022;	P	9;	9	5+ obs. at PTM>0.95 which is >=10% and <50% of total obs.;	10;	10
TARSY	Philippine tarsier	Tarsius syrichta	A0A1U7U9G4	T436	-	-	Q96ST3_T435;	1535;	P	7;	7	5+ obs. at PTM>0.95 which is >=50% and <90% of total obs.;	48;	48
TARSY	Philippine tarsier	Tarsius syrichta	A0A1U7U9G4	S833	-	-	Q96ST3_S832;	2233;	D	43;	43	5+ obs. at PTM>0.95 which is >=50% and <90% of total obs.;	1634;	1634
TARSY	Philippine tarsier	Tarsius syrichta	A0A1U7U9G4	S861	-	-	Q96ST3_S860;	2580;	P	18;	18	5+ obs. at PTM>0.95 which is >=90% of total obs.;	379;	379
TARSY	Philippine tarsier	Tarsius syrichta	A0A1U7U9G4	S941	-	-	Q96ST3_S940;	2716;	P	22;	22	5+ obs. at PTM>0.95 which is >=10% and <50% of total obs.;	106;	106
TARSY	Philippine tarsier	Tarsius syrichta	A0A1U7U9G4	S1113	-	-	Q96ST3_S1112;	3000;	P	35;	35	5+ obs. at PTM>0.95 which is >=10% and <50% of total obs.;	70;	70
TARSY	Philippine tarsier	Tarsius syrichta	A0A1U7U9H5	S233	-	-	Q3V6T2_S233;	367;	P	13;	13	5+ obs. at PTM>0.95 which is >=10% and <50% of total obs.;	17;	17
TARSY	Philippine tarsier	Tarsius syrichta	A0A1U7U9H5	S237	-	-	Q3V6T2_S237;	371;	P	12;	12	5+ obs. at PTM>0.95 which is >=10% and <50% of total obs.;	17;	17
TARSY	Philippine tarsier	Tarsius syrichta	A0A1U7U9H5	S449	-	-	Q3V6T2_S449;	679;	L	11;	11	5+ obs. at PTM>0.95 which is >=10% and <50% of total obs.;	43;	43
TARSY	Philippine tarsier	Tarsius syrichta	A0A1U7U9H5	S1388	-	-	Q3V6T2_S1387;	1663;	P	13;	13	5+ obs. at PTM>0.95 which is >=50% and <90% of total obs.;	34;	34
TARSY	Philippine tarsier	Tarsius syrichta	A0A1U7U9H5	S1418	-	-	Q3V6T2_S1417;	1704;	L	15;	15	5+ obs. at PTM>0.95 which is >=10% and <50% of total obs.;	57;	57
TARSY	Philippine tarsier	Tarsius syrichta	A0A1U7U9H5	S1705	-	-	Q3V6T2_S1702;	2216;	Q	23;	23	5+ obs. at PTM>0.95 which is >=10% and <50% of total obs.;	104;	104
TARSY	Philippine tarsier	Tarsius syrichta	A0A1U7U9H5	S1720	-	-	Q3V6T2_S1717;	2231;	S	8;	8	5+ obs. at PTM>0.95 which is >=10% and <50% of total obs.;	71;	71
TARSY	Philippine tarsier	Tarsius syrichta	A0A1U7U9H5	S1739	-	-	Q3V6T2_S1736;	2260;	G	22;	22	5+ obs. at PTM>0.95 which is >=10% and <50% of total obs.;	7;	7
TARSY	Philippine tarsier	Tarsius syrichta	A0A1U7U9H5	S1810	-	-	Q3V6T2_S1807;	2340;	V	6;	6	5+ obs. at PTM>0.95 which is >=50% and <90% of total obs.;	16;	16
TARSY	Philippine tarsier	Tarsius syrichta	A0A1U7U9H5	S1823	-	-	Q3V6T2_S1820;	2365;	I	16;	16	5+ obs. at PTM>0.95 which is >=10% and <50% of total obs.;	31;	31
TARSY	Philippine tarsier	Tarsius syrichta	A0A1U7U9I9	S285	-	-	Q8IVL1_S311;	396;	F	13;	13	5+ obs. at PTM>0.95 which is >=10% and <50% of total obs.;	10;	10
TARSY	Philippine tarsier	Tarsius syrichta	A0A1U7U9I9	S1252	-	-	Q8IVL1_S1280;	1546;	D	8;	8	5+ obs. at PTM>0.95 which is >=10% and <50% of total obs.;	37;	37
TARSY	Philippine tarsier	Tarsius syrichta	A0A1U7U9I9	S1291	-	-	Q8IVL1_S1319;	1585;	P	7;	7	5+ obs. at PTM>0.95 which is >=10% and <50% of total obs.;	5;	5
TARSY	Philippine tarsier	Tarsius syrichta	A0A1U7U9I9	S1452	-	-	Q8IVL1_S1480;	1782;	P	5;	5	5+ obs. at PTM>0.95 which is >=10% and <50% of total obs.;	17;	17
TARSY	Philippine tarsier	Tarsius syrichta	A0A1U7U9I9	S1456	-	-	Q8IVL1_S1484;	1786;	P	5;	5	5+ obs. at PTM>0.95 which is >=10% and <50% of total obs.;	15;	15
TARSY	Philippine tarsier	Tarsius syrichta	A0A1U7U9I9	S1460	-	-	Q8IVL1_S1488;	1790;	P	8;	8	5+ obs. at PTM>0.95 which is >=10% and <50% of total obs.;	12;	12
TARSY	Philippine tarsier	Tarsius syrichta	A0A1U7U9I9	S1916	-	-	Q8IVL1_S1977;	2534;	P	15;	15	5+ obs. at PTM>0.95 which is >=10% and <50% of total obs.;	17;	17
TARSY	Philippine tarsier	Tarsius syrichta	A0A1U7U9J2	S79	-	-	P31321_S83;	351;	P	25;	25	5+ obs. at PTM>0.95 which is >=10% and <50% of total obs.;	255;	255
TARSY	Philippine tarsier	Tarsius syrichta	A0A1U7U9K8	S10	-	-	O43543_S10;	62;	G	9;	9	5+ obs. at PTM>0.95 which is >=50% and <90% of total obs.;	10;	10
TARSY	Philippine tarsier	Tarsius syrichta	A0A1U7U9K9	S12	-	-	Q7L1Q6_S12;	1976;	G	6;	6	5+ obs. at PTM>0.95 which is >=50% and <90% of total obs.;	7;	7
TARSY	Philippine tarsier	Tarsius syrichta	A0A1U7U9L2	S255	-	-	O43493_S298;	535;	G	10;	10	5+ obs. at PTM>0.95 which is >=10% and <50% of total obs.;	326;	326
TARSY	Philippine tarsier	Tarsius syrichta	A0A1U7U9M4	T77	-	-	Q99417_T56;	186;	P	8;	8	5+ obs. at PTM>0.95 which is >=90% of total obs.;	6;	6
TARSY	Philippine tarsier	Tarsius syrichta	A0A1U7U9N4	S235	-	-	Q96EV8_S316;	843;	P	13;	13	5+ obs. at PTM>0.95 which is >=10% and <50% of total obs.;	38;	38
TARSY	Philippine tarsier	Tarsius syrichta	A0A1U7U9N4	S240	-	-	Q96EV8_S321;	848;	D	14;	14	5+ obs. at PTM>0.95 which is >=10% and <50% of total obs.;	75;	75
TARSY	Philippine tarsier	Tarsius syrichta	A0A1U7U9N6	S153	-	-	Q9H2I8_S153;	688;	P	5;	5	5+ obs. at PTM>0.95 which is >=10% and <50% of total obs.;	26;	26
TARSY	Philippine tarsier	Tarsius syrichta	A0A1U7U9N7	S131	-	-	Q9BW04_S131;	309;	Y	6;	6	5+ obs. at PTM>0.95 which is >=10% and <50% of total obs.;	27;	27
TARSY	Philippine tarsier	Tarsius syrichta	A0A1U7U9N7	S133	-	-	Q9BW04_S133;	314;	L	6;	6	5+ obs. at PTM>0.95 which is >=10% and <50% of total obs.;	23;	23
TARSY	Philippine tarsier	Tarsius syrichta	A0A1U7U9N7	S384	-	-	Q9BW04_S385;	841;	P	7;	7	5+ obs. at PTM>0.95 which is >=50% and <90% of total obs.;	25;	25
TARSY	Philippine tarsier	Tarsius syrichta	A0A1U7U9N7	S526	-	-	Q9BW04_S519;	1061;	P	9;	9	5+ obs. at PTM>0.95 which is >=10% and <50% of total obs.;	13;	13
TARSY	Philippine tarsier	Tarsius syrichta	A0A1U7U9Q3	S41	-	-	P19338_S41;	98;	S	28;	28	5+ obs. at PTM>0.95 which is >=10% and <50% of total obs.;	487;	487
TARSY	Philippine tarsier	Tarsius syrichta	A0A1U7U9Q3	S42	-	-	P19338_S42;	99;	G	30;	30	5+ obs. at PTM>0.95 which is >=10% and <50% of total obs.;	472;	472
TARSY	Philippine tarsier	Tarsius syrichta	A0A1U7U9Q3	S67	-	-	P19338_S67;	129;	P	92;	92	5+ obs. at PTM>0.95 which is >=10% and <50% of total obs.;	1892;	1892
TARSY	Philippine tarsier	Tarsius syrichta	A0A1U7U9Q3	T76	-	-	P19338_T76;	139;	P	51;	51	5+ obs. at PTM>0.95 which is >=90% of total obs.;	778;	778
TARSY	Philippine tarsier	Tarsius syrichta	A0A1U7U9Q3	T99	-	-	P19338_T99;	171;	P	23;	23	5+ obs. at PTM>0.95 which is >=10% and <50% of total obs.;	10;	10
TARSY	Philippine tarsier	Tarsius syrichta	A0A1U7U9Q3	T106	-	-	P19338_T106;	178;	P	12;	12	5+ obs. at PTM>0.95 which is >=10% and <50% of total obs.;	30;	30
TARSY	Philippine tarsier	Tarsius syrichta	A0A1U7U9Q3	T113	-	-	P19338_T113;	185;	P	13;	13	5+ obs. at PTM>0.95 which is >=50% and <90% of total obs.;	94;	94
TARSY	Philippine tarsier	Tarsius syrichta	A0A1U7U9Q3	S145	-	-	P19338_S145;	218;	D	98;	98	5+ obs. at PTM>0.95 which is >=90% of total obs.;	13149;	13149
TARSY	Philippine tarsier	Tarsius syrichta	A0A1U7U9Q3	S186	-	-	P19338_S184;	289;	E	44;	44	5+ obs. at PTM>0.95 which is >=50% and <90% of total obs.;	7633;	7633
TARSY	Philippine tarsier	Tarsius syrichta	A0A1U7U9Q3	S210	-	-	P19338_S206;	340;	E	45;	45	5+ obs. at PTM>0.95 which is >=50% and <90% of total obs.;	8295;	8295
TARSY	Philippine tarsier	Tarsius syrichta	A0A1U7U9Q3	S463	-	-	P19338_S458;	669;	I	6;	6	5+ obs. at PTM>0.95 which is >=10% and <50% of total obs.;	32;	32
TARSY	Philippine tarsier	Tarsius syrichta	A0A1U7U9Q3	S465	-	-	P19338_S460;	671;	L	8;	8	5+ obs. at PTM>0.95 which is >=10% and <50% of total obs.;	19;	19
TARSY	Philippine tarsier	Tarsius syrichta	A0A1U7U9Q3	S568	-	-	P19338_S563;	803;	P	50;	50	5+ obs. at PTM>0.95 which is >=90% of total obs.;	3585;	3585
TARSY	Philippine tarsier	Tarsius syrichta	A0A1U7U9Q3	S585	-	-	P19338_S580;	841;	E	23;	23	5+ obs. at PTM>0.95 which is >=10% and <50% of total obs.;	221;	221
TARSY	Philippine tarsier	Tarsius syrichta	A0A1U7U9Q3	S624	-	-	P19338_S619;	887;	E	34;	34	5+ obs. at PTM>0.95 which is >=90% of total obs.;	610;	610
TARSY	Philippine tarsier	Tarsius syrichta	A0A1U7U9R5	T905	-	-	Q6AWC2_T1004;	2111;	F	24;	24	5+ obs. at PTM>0.95 which is >=50% and <90% of total obs.;	54;	54
TARSY	Philippine tarsier	Tarsius syrichta	A0A1U7U9R5	S923	-	-	Q6AWC2_S1022;	2133;	D	29;	29	5+ obs. at PTM>0.95 which is >=10% and <50% of total obs.;	16;	16
TARSY	Philippine tarsier	Tarsius syrichta	A0A1U7U9R8	S99	-	-	P15056_S151;	275;	P	40;	40	5+ obs. at PTM>0.95 which is >=50% and <90% of total obs.;	1067;	1067
TARSY	Philippine tarsier	Tarsius syrichta	A0A1U7U9R8	T349	-	-	P15056_T401;	738;	P	32;	32	5+ obs. at PTM>0.95 which is >=10% and <50% of total obs.;	99;	99
TARSY	Philippine tarsier	Tarsius syrichta	A0A1U7U9R8	S367	-	-	P15056_S419;	757;	P	19;	19	5+ obs. at PTM>0.95 which is >=90% of total obs.;	33;	33
TARSY	Philippine tarsier	Tarsius syrichta	A0A1U7U9R8	S677	-	-	P15056_S729;	1154;	E	60;	60	5+ obs. at PTM>0.95 which is >=50% and <90% of total obs.;	1553;	1553
TARSY	Philippine tarsier	Tarsius syrichta	A0A1U7U9R8	S698	-	-	P15056_S750;	1179;	P	10;	10	5+ obs. at PTM>0.95 which is >=50% and <90% of total obs.;	30;	30
TARSY	Philippine tarsier	Tarsius syrichta	A0A1U7U9R8	T701	-	-	P15056_T753;	1182;	P	7;	7	5+ obs. at PTM>0.95 which is >=50% and <90% of total obs.;	80;	80
TARSY	Philippine tarsier	Tarsius syrichta	A0A1U7U9S4	S2	-	-	P06454_S2;	60;	D	27;	27	5+ obs. at PTM>0.95 which is >=10% and <50% of total obs.;	497;	497
TARSY	Philippine tarsier	Tarsius syrichta	A0A1U7U9T8	S441	-	-	P23443_S441;	920;	P	113;	113	5+ obs. at PTM>0.95 which is >=50% and <90% of total obs.;	57;	57
TARSY	Philippine tarsier	Tarsius syrichta	A0A1U7U9T8	S447	-	-	P23443_S447;	927;	P	318;	318	5+ obs. at PTM>0.95 which is >=50% and <90% of total obs.;	415;	415
TARSY	Philippine tarsier	Tarsius syrichta	A0A1U7U9T8	S452	-	-	P23443_S452;	977;	P	86;	86	5+ obs. at PTM>0.95 which is >=10% and <50% of total obs.;	146;	146
TARSY	Philippine tarsier	Tarsius syrichta	A0A1U7U9V3	S41	-	-	Q2NKX8_S14;	234;	P	21;	21	5+ obs. at PTM>0.95 which is >=50% and <90% of total obs.;	94;	94
TARSY	Philippine tarsier	Tarsius syrichta	A0A1U7U9V3	S784	-	-	Q2NKX8_S755;	2058;	P	8;	8	5+ obs. at PTM>0.95 which is >=50% and <90% of total obs.;	21;	21
TARSY	Philippine tarsier	Tarsius syrichta	A0A1U7U9V3	S1012	-	-	Q2NKX8_S980;	2333;	L	14;	14	5+ obs. at PTM>0.95 which is >=10% and <50% of total obs.;	21;	21
TARSY	Philippine tarsier	Tarsius syrichta	A0A1U7U9V3	S1016	-	-	Q2NKX8_S984;	2406;	A	6;	6	5+ obs. at PTM>0.95 which is >=10% and <50% of total obs.;	24;	24
TARSY	Philippine tarsier	Tarsius syrichta	A0A1U7U9V3	S1130	-	-	Q2NKX8_S1098;	2540;	L	17;	17	5+ obs. at PTM>0.95 which is >=90% of total obs.;	32;	32
TARSY	Philippine tarsier	Tarsius syrichta	A0A1U7U9V3	S1220	-	-	Q2NKX8_S1188;	2715;	P	8;	8	5+ obs. at PTM>0.95 which is >=10% and <50% of total obs.;	96;	96
TARSY	Philippine tarsier	Tarsius syrichta	A0A1U7U9X8	S78	-	-	O76074_S86;	515;	P	8;	8	5+ obs. at PTM>0.95 which is >=10% and <50% of total obs.;	16;	16
TARSY	Philippine tarsier	Tarsius syrichta	A0A1U7U9X9	S189	-	-	Q9ULG6_S188;	392;	E	6;	6	5+ obs. at PTM>0.95 which is >=10% and <50% of total obs.;	21;	21
TARSY	Philippine tarsier	Tarsius syrichta	A0A1U7U9Y3	S257	-	-	O94855_S266;	968;	P	7;	7	5+ obs. at PTM>0.95 which is >=50% and <90% of total obs.;	70;	70
TARSY	Philippine tarsier	Tarsius syrichta	A0A1U7U9Y4	S14	-	-	Q9BUQ8_S14;	104;	P	20;	20	5+ obs. at PTM>0.95 which is >=10% and <50% of total obs.;	11;	11
TARSY	Philippine tarsier	Tarsius syrichta	A0A1U7U9Y4	S109	-	-	Q9BUQ8_S109;	271;	P	17;	17	5+ obs. at PTM>0.95 which is >=10% and <50% of total obs.;	30;	30
TARSY	Philippine tarsier	Tarsius syrichta	A0A1U7UA01	S275	-	-	Q9NR45_S275;	728;	P	11;	11	5+ obs. at PTM>0.95 which is >=10% and <50% of total obs.;	19;	19
TARSY	Philippine tarsier	Tarsius syrichta	A0A1U7UA09	S15	-	-	Q9NS69_S15;	108;	P	29;	29	5+ obs. at PTM>0.95 which is >=90% of total obs.;	3404;	3404
TARSY	Philippine tarsier	Tarsius syrichta	A0A1U7UA13	S4	-	-	P69905_S4;	23;	P	10;	10	5+ obs. at PTM>0.95 which is >=50% and <90% of total obs.;	196;	196
TARSY	Philippine tarsier	Tarsius syrichta	A0A1U7UA13	S36	-	-	P69905_S36;	57;	F	8;	8	5+ obs. at PTM>0.95 which is >=10% and <50% of total obs.;	9;	9
TARSY	Philippine tarsier	Tarsius syrichta	A0A1U7UA25	S35	-	-	P11836_S35;	154;	S	15;	15	5+ obs. at PTM>0.95 which is >=10% and <50% of total obs.;	348;	348
TARSY	Philippine tarsier	Tarsius syrichta	A0A1U7UA25	S36	-	-	P11836_S36;	155;	L	14;	14	5+ obs. at PTM>0.95 which is >=10% and <50% of total obs.;	272;	272
TARSY	Philippine tarsier	Tarsius syrichta	A0A1U7UA27	S93	-	-	Q14689_S94;	4397;	D	19;	19	5+ obs. at PTM>0.95 which is >=10% and <50% of total obs.;	38;	38
TARSY	Philippine tarsier	Tarsius syrichta	A0A1U7UA27	T278	-	-	Q14689_T279;	4741;	L	11;	11	5+ obs. at PTM>0.95 which is >=90% of total obs.;	25;	25
TARSY	Philippine tarsier	Tarsius syrichta	A0A1U7UA28	S61	-	-	Q9NWQ8_S61;	211;	D	10;	10	5+ obs. at PTM>0.95 which is >=10% and <50% of total obs.;	17;	17
TARSY	Philippine tarsier	Tarsius syrichta	A0A1U7UA28	S229	-	-	Q9NWQ8_S229;	429;	V	18;	18	5+ obs. at PTM>0.95 which is >=10% and <50% of total obs.;	44;	44
TARSY	Philippine tarsier	Tarsius syrichta	A0A1U7UA28	S299	-	-	Q9NWQ8_S296;	524;	L	11;	11	5+ obs. at PTM>0.95 which is >=50% and <90% of total obs.;	5;	5
TARSY	Philippine tarsier	Tarsius syrichta	A0A1U7UA30	S95	-	-	P50461_S95;	877;	P	7;	7	5+ obs. at PTM>0.95 which is >=10% and <50% of total obs.;	19;	19
TARSY	Philippine tarsier	Tarsius syrichta	A0A1U7UA34	S72	-	-	Q86VQ1_S223;	477;	W	37;	37	5+ obs. at PTM>0.95 which is >=10% and <50% of total obs.;	189;	189
TARSY	Philippine tarsier	Tarsius syrichta	A0A1U7UA34	S107	-	-	Q86VQ1_S258;	539;	P	45;	45	5+ obs. at PTM>0.95 which is >=10% and <50% of total obs.;	35;	35
TARSY	Philippine tarsier	Tarsius syrichta	A0A1U7UA34	S126	-	-	Q86VQ1_S277;	574;	V	5;	5	5+ obs. at PTM>0.95 which is >=10% and <50% of total obs.;	23;	23
TARSY	Philippine tarsier	Tarsius syrichta	A0A1U7UA34	S152	-	-	Q86VQ1_S303;	620;	P	20;	20	5+ obs. at PTM>0.95 which is >=50% and <90% of total obs.;	537;	537
TARSY	Philippine tarsier	Tarsius syrichta	A0A1U7UA34	S194	-	-	Q86VQ1_S345;	679;	I	30;	30	5+ obs. at PTM>0.95 which is >=10% and <50% of total obs.;	40;	40
TARSY	Philippine tarsier	Tarsius syrichta	A0A1U7UA34	S247	-	-	Q86VQ1_S398;	752;	P	5;	5	5+ obs. at PTM>0.95 which is >=10% and <50% of total obs.;	59;	59
TARSY	Philippine tarsier	Tarsius syrichta	A0A1U7UA35	S118	-	-	Q9UBC3_S100;	788;	P	5;	5	5+ obs. at PTM>0.95 which is >=50% and <90% of total obs.;	26;	26
TARSY	Philippine tarsier	Tarsius syrichta	A0A1U7UA35	T401	-	-	Q9UBC3_T383;	1827;	A	18;	18	5+ obs. at PTM>0.95 which is >=10% and <50% of total obs.;	12;	12
TARSY	Philippine tarsier	Tarsius syrichta	A0A1U7UA40	S97	-	-	Q96KQ7_S40;	388;	L	10;	10	5+ obs. at PTM>0.95 which is >=10% and <50% of total obs.;	29;	29
TARSY	Philippine tarsier	Tarsius syrichta	A0A1U7UA40	T101	-	-	Q96KQ7_T44;	392;	P	6;	6	5+ obs. at PTM>0.95 which is >=10% and <50% of total obs.;	17;	17
TARSY	Philippine tarsier	Tarsius syrichta	A0A1U7UA40	S197	-	-	Q96KQ7_S140;	607;	P	21;	21	5+ obs. at PTM>0.95 which is >=10% and <50% of total obs.;	313;	313
TARSY	Philippine tarsier	Tarsius syrichta	A0A1U7UA40	S289	-	-	Q96KQ7_S232;	869;	G	16;	16	5+ obs. at PTM>0.95 which is >=50% and <90% of total obs.;	126;	126
TARSY	Philippine tarsier	Tarsius syrichta	A0A1U7UA40	S303	-	-	Q96KQ7_S246;	926;	G	9;	9	5+ obs. at PTM>0.95 which is >=50% and <90% of total obs.;	65;	65
TARSY	Philippine tarsier	Tarsius syrichta	A0A1U7UA40	S408	-	-	Q96KQ7_S350;	1107;	P	7;	7	5+ obs. at PTM>0.95 which is >=50% and <90% of total obs.;	6;	6
TARSY	Philippine tarsier	Tarsius syrichta	A0A1U7UA40	T613	-	-	Q96KQ7_T555;	1632;	P	8;	8	5+ obs. at PTM>0.95 which is >=10% and <50% of total obs.;	28;	28
TARSY	Philippine tarsier	Tarsius syrichta	A0A1U7UA42	S149	-	-	Q9Y3C6_S149;	617;	Q	11;	11	5+ obs. at PTM>0.95 which is >=50% and <90% of total obs.;	48;	48
TARSY	Philippine tarsier	Tarsius syrichta	A0A1U7UA43	S23	-	-	P62857_S23;	108;	Q	27;	27	5+ obs. at PTM>0.95 which is >=10% and <50% of total obs.;	57;	57
TARSY	Philippine tarsier	Tarsius syrichta	A0A1U7UA60	S36	-	-	Q9Y2D9_S57;	234;	P	16;	16	5+ obs. at PTM>0.95 which is >=10% and <50% of total obs.;	69;	69
TARSY	Philippine tarsier	Tarsius syrichta	A0A1U7UA60	S79	-	-	Q9Y2D9_S100;	296;	D	6;	6	5+ obs. at PTM>0.95 which is >=50% and <90% of total obs.;	76;	76
TARSY	Philippine tarsier	Tarsius syrichta	A0A1U7UA60	T82	-	-	Q9Y2D9_T103;	299;	E	5;	5	5+ obs. at PTM>0.95 which is >=10% and <50% of total obs.;	62;	62
TARSY	Philippine tarsier	Tarsius syrichta	A0A1U7UA60	S178	-	-	Q9Y2D9_S197;	443;	V	25;	25	5+ obs. at PTM>0.95 which is >=10% and <50% of total obs.;	59;	59
TARSY	Philippine tarsier	Tarsius syrichta	A0A1U7UA67	S19	-	-	Q9H1E3_S19;	180;	D	334;	334	5+ obs. at PTM>0.95 which is >=10% and <50% of total obs.;	11072;	11072
TARSY	Philippine tarsier	Tarsius syrichta	A0A1U7UA67	S58	-	-	Q9H1E3_S58;	259;	E	94;	94	5+ obs. at PTM>0.95 which is >=10% and <50% of total obs.;	1350;	1350
TARSY	Philippine tarsier	Tarsius syrichta	A0A1U7UA67	S79	-	-	Q9H1E3_S79;	340;	E	70;	70	5+ obs. at PTM>0.95 which is >=10% and <50% of total obs.;	2674;	2674
TARSY	Philippine tarsier	Tarsius syrichta	A0A1U7UA67	S113	-	-	Q9H1E3_S113;	374;	E	33;	33	5+ obs. at PTM>0.95 which is >=90% of total obs.;	7025;	7025
TARSY	Philippine tarsier	Tarsius syrichta	A0A1U7UA67	S130	-	-	Q9H1E3_S130;	403;	G	19;	19	5+ obs. at PTM>0.95 which is >=10% and <50% of total obs.;	562;	562
TARSY	Philippine tarsier	Tarsius syrichta	A0A1U7UA67	S132	-	-	Q9H1E3_S132;	405;	D	21;	21	5+ obs. at PTM>0.95 which is >=10% and <50% of total obs.;	812;	812
TARSY	Philippine tarsier	Tarsius syrichta	A0A1U7UA67	S144	-	-	Q9H1E3_S144;	420;	D	114;	114	5+ obs. at PTM>0.95 which is >=10% and <50% of total obs.;	1126;	1126
TARSY	Philippine tarsier	Tarsius syrichta	A0A1U7UA67	S181	-	-	Q9H1E3_S181;	460;	P	131;	131	5+ obs. at PTM>0.95 which is >=10% and <50% of total obs.;	5576;	5576
TARSY	Philippine tarsier	Tarsius syrichta	A0A1U7UA67	T202	-	-	Q9H1E3_T202;	482;	P	43;	43	5+ obs. at PTM>0.95 which is >=10% and <50% of total obs.;	3867;	3867
TARSY	Philippine tarsier	Tarsius syrichta	A0A1U7UA67	S204	-	-	Q9H1E3_S204;	484;	P	43;	43	5+ obs. at PTM>0.95 which is >=10% and <50% of total obs.;	4630;	4630
TARSY	Philippine tarsier	Tarsius syrichta	A0A1U7UA67	S214	-	-	Q9H1E3_S214;	499;	P	141;	141	5+ obs. at PTM>0.95 which is >=50% and <90% of total obs.;	14498;	14498
TARSY	Philippine tarsier	Tarsius syrichta	A0A1U7UA67	S223	-	-	Q9H1E3_S223;	516;	P	22;	22	5+ obs. at PTM>0.95 which is >=10% and <50% of total obs.;	558;	558
TARSY	Philippine tarsier	Tarsius syrichta	A0A1U7UA67	S229	-	-	Q9H1E3_S229;	522;	G	31;	31	5+ obs. at PTM>0.95 which is >=10% and <50% of total obs.;	125;	125
TARSY	Philippine tarsier	Tarsius syrichta	A0A1U7UA67	S234	-	-	Q9H1E3_S234;	549;	E	35;	35	5+ obs. at PTM>0.95 which is >=10% and <50% of total obs.;	288;	288
TARSY	Philippine tarsier	Tarsius syrichta	A0A1U7UA67	S240	-	-	Q9H1E3_S240;	555;	G	37;	37	5+ obs. at PTM>0.95 which is >=10% and <50% of total obs.;	287;	287
TARSY	Philippine tarsier	Tarsius syrichta	A0A1U7UA80	S140	-	-	Q9P206_S138;	365;	T	6;	6	5+ obs. at PTM>0.95 which is >=10% and <50% of total obs.;	5;	5
TARSY	Philippine tarsier	Tarsius syrichta	A0A1U7UA80	S147	-	-	Q9P206_S145;	372;	F	11;	11	5+ obs. at PTM>0.95 which is >=10% and <50% of total obs.;	9;	9
TARSY	Philippine tarsier	Tarsius syrichta	A0A1U7UA80	T165	-	-	Q9P206_T162;	391;	V	151;	151	5+ obs. at PTM>0.95 which is >=10% and <50% of total obs.;	61;	61
TARSY	Philippine tarsier	Tarsius syrichta	A0A1U7UA80	S219	-	-	Q9P206_S215;	474;	L	11;	11	5+ obs. at PTM>0.95 which is >=50% and <90% of total obs.;	45;	45
TARSY	Philippine tarsier	Tarsius syrichta	A0A1U7UA80	S331	-	-	Q9P206_S327;	634;	P	18;	18	5+ obs. at PTM>0.95 which is >=10% and <50% of total obs.;	87;	87
TARSY	Philippine tarsier	Tarsius syrichta	A0A1U7UA80	S346	-	-	Q9P206_S342;	650;	P	35;	35	5+ obs. at PTM>0.95 which is >=10% and <50% of total obs.;	120;	120
TARSY	Philippine tarsier	Tarsius syrichta	A0A1U7UA80	S408	-	-	Q9P206_S404;	774;	P	20;	20	5+ obs. at PTM>0.95 which is >=10% and <50% of total obs.;	157;	157
TARSY	Philippine tarsier	Tarsius syrichta	A0A1U7UA80	S549	-	-	Q9P206_S545;	995;	P	52;	52	5+ obs. at PTM>0.95 which is >=90% of total obs.;	1263;	1263
TARSY	Philippine tarsier	Tarsius syrichta	A0A1U7UA80	S566	-	-	Q9P206_S562;	1015;	P	7;	7	5+ obs. at PTM>0.95 which is >=10% and <50% of total obs.;	25;	25
TARSY	Philippine tarsier	Tarsius syrichta	A0A1U7UA80	T597	-	-	Q9P206_T593;	1062;	P	9;	9	5+ obs. at PTM>0.95 which is >=90% of total obs.;	11;	11
TARSY	Philippine tarsier	Tarsius syrichta	A0A1U7UA80	S616	-	-	Q9P206_S612;	1101;	P	7;	7	5+ obs. at PTM>0.95 which is >=50% and <90% of total obs.;	109;	109
TARSY	Philippine tarsier	Tarsius syrichta	A0A1U7UA80	S664	-	-	Q9P206_S669;	1451;	P	36;	36	5+ obs. at PTM>0.95 which is >=10% and <50% of total obs.;	846;	846
TARSY	Philippine tarsier	Tarsius syrichta	A0A1U7UA80	S668	-	-	Q9P206_S673;	1455;	P	31;	31	5+ obs. at PTM>0.95 which is >=10% and <50% of total obs.;	847;	847
TARSY	Philippine tarsier	Tarsius syrichta	A0A1U7UA80	S850	-	-	Q9P206_S858;	2098;	G	34;	34	5+ obs. at PTM>0.95 which is >=10% and <50% of total obs.;	296;	296
TARSY	Philippine tarsier	Tarsius syrichta	A0A1U7UA80	S854	-	-	Q9P206_S862;	2106;	P	39;	39	5+ obs. at PTM>0.95 which is >=10% and <50% of total obs.;	606;	606
TARSY	Philippine tarsier	Tarsius syrichta	A0A1U7UA80	S898	-	-	Q9P206_S906;	2184;	P	6;	6	5+ obs. at PTM>0.95 which is >=50% and <90% of total obs.;	41;	41
TARSY	Philippine tarsier	Tarsius syrichta	A0A1U7UA80	S921	-	-	Q9P206_S929;	2210;	P	138;	138	5+ obs. at PTM>0.95 which is >=50% and <90% of total obs.;	259;	259
TARSY	Philippine tarsier	Tarsius syrichta	A0A1U7UA80	S951	-	-	Q9P206_S959;	2255;	P	5;	5	5+ obs. at PTM>0.95 which is >=10% and <50% of total obs.;	6;	6
TARSY	Philippine tarsier	Tarsius syrichta	A0A1U7UA80	S963	-	-	Q9P206_S971;	2267;	V	38;	38	5+ obs. at PTM>0.95 which is >=10% and <50% of total obs.;	1043;	1043
TARSY	Philippine tarsier	Tarsius syrichta	A0A1U7UA80	S971	-	-	Q9P206_S979;	2278;	P	38;	38	5+ obs. at PTM>0.95 which is >=10% and <50% of total obs.;	1077;	1077
TARSY	Philippine tarsier	Tarsius syrichta	A0A1U7UA89	S132	-	-	Q9BTD8_S135;	496;	P	12;	12	5+ obs. at PTM>0.95 which is >=10% and <50% of total obs.;	79;	79
TARSY	Philippine tarsier	Tarsius syrichta	A0A1U7UA96	S19	-	-	O60711_S19;	247;	D	156;	156	5+ obs. at PTM>0.95 which is >=10% and <50% of total obs.;	78;	78
TARSY	Philippine tarsier	Tarsius syrichta	A0A1U7UA96	S81	-	-	O60711_S81;	430;	P	32;	32	5+ obs. at PTM>0.95 which is >=10% and <50% of total obs.;	70;	70
TARSY	Philippine tarsier	Tarsius syrichta	A0A1U7UA96	S267	-	-	O60711_S267;	1241;	P	8;	8	5+ obs. at PTM>0.95 which is >=90% of total obs.;	167;	167
TARSY	Philippine tarsier	Tarsius syrichta	A0A1U7UAC8	S304	-	-	Q96C36_S304;	645;	P	23;	23	5+ obs. at PTM>0.95 which is >=10% and <50% of total obs.;	100;	100
TARSY	Philippine tarsier	Tarsius syrichta	A0A1U7UAD9	S872	-	-	P04035_S872;	1516;	K	6;	6	5+ obs. at PTM>0.95 which is >=10% and <50% of total obs.;	23;	23
TARSY	Philippine tarsier	Tarsius syrichta	A0A1U7UAE6	S881	-	-	A0JNW5_S935;	1361;	V	8;	8	5+ obs. at PTM>0.95 which is >=10% and <50% of total obs.;	26;	26
TARSY	Philippine tarsier	Tarsius syrichta	A0A1U7UAE6	S899	-	-	A0JNW5_S953;	1386;	D	6;	6	5+ obs. at PTM>0.95 which is >=10% and <50% of total obs.;	8;	8
TARSY	Philippine tarsier	Tarsius syrichta	A0A1U7UAF7	S697	-	-	P51532_S695;	2062;	D	31;	31	5+ obs. at PTM>0.95 which is >=50% and <90% of total obs.;	667;	667
TARSY	Philippine tarsier	Tarsius syrichta	A0A1U7UAF7	S701	-	-	P51532_S699;	2066;	E	22;	22	5+ obs. at PTM>0.95 which is >=10% and <50% of total obs.;	205;	205
TARSY	Philippine tarsier	Tarsius syrichta	A0A1U7UAF7	S1384	-	-	P51532_S1382;	3080;	L	24;	24	5+ obs. at PTM>0.95 which is >=50% and <90% of total obs.;	152;	152
TARSY	Philippine tarsier	Tarsius syrichta	A0A1U7UAF7	S1419	-	-	P51532_S1417;	3207;	D	44;	44	5+ obs. at PTM>0.95 which is >=10% and <50% of total obs.;	56;	56
TARSY	Philippine tarsier	Tarsius syrichta	A0A1U7UAF7	T1425	-	-	P51532_T1423;	3215;	P	36;	36	5+ obs. at PTM>0.95 which is >=10% and <50% of total obs.;	43;	43
TARSY	Philippine tarsier	Tarsius syrichta	A0A1U7UAF7	S1454	-	-	P51532_S1452;	3466;	P	41;	41	5+ obs. at PTM>0.95 which is >=10% and <50% of total obs.;	820;	820
TARSY	Philippine tarsier	Tarsius syrichta	A0A1U7UAF7	S1572	-	-	P51532_S1570;	4942;	E	17;	17	5+ obs. at PTM>0.95 which is >=50% and <90% of total obs.;	55;	55
TARSY	Philippine tarsier	Tarsius syrichta	A0A1U7UAF7	S1577	-	-	P51532_S1575;	4947;	E	17;	17	5+ obs. at PTM>0.95 which is >=50% and <90% of total obs.;	55;	55
TARSY	Philippine tarsier	Tarsius syrichta	A0A1U7UAF7	S1588	-	-	P51532_S1586;	4967;	E	11;	11	5+ obs. at PTM>0.95 which is >=10% and <50% of total obs.;	41;	41
TARSY	Philippine tarsier	Tarsius syrichta	A0A1U7UAF7	S1629	-	-	P51532_S1627;	5119;	D	14;	14	5+ obs. at PTM>0.95 which is >=50% and <90% of total obs.;	56;	56
TARSY	Philippine tarsier	Tarsius syrichta	A0A1U7UAF7	S1633	-	-	P51532_S1631;	5123;	E	17;	17	5+ obs. at PTM>0.95 which is >=50% and <90% of total obs.;	71;	71
TARSY	Philippine tarsier	Tarsius syrichta	A0A1U7UAG2	S55	-	-	Q12929_S55;	135;	V	5;	5	5+ obs. at PTM>0.95 which is >=10% and <50% of total obs.;	10;	10
TARSY	Philippine tarsier	Tarsius syrichta	A0A1U7UAG2	S58	-	-	Q12929_S58;	138;	V	7;	7	5+ obs. at PTM>0.95 which is >=10% and <50% of total obs.;	18;	18
TARSY	Philippine tarsier	Tarsius syrichta	A0A1U7UAG2	T223	-	-	Q12929_T223;	325;	V	8;	8	5+ obs. at PTM>0.95 which is >=10% and <50% of total obs.;	21;	21
TARSY	Philippine tarsier	Tarsius syrichta	A0A1U7UAG2	S298	-	-	Q12929_S298;	465;	K	5;	5	5+ obs. at PTM>0.95 which is >=50% and <90% of total obs.;	7;	7
TARSY	Philippine tarsier	Tarsius syrichta	A0A1U7UAG2	T317	-	-	Q12929_T317;Q9H6S3_T303;	487;615;	L	24;17;	20	5+ obs. at PTM>0.95 which is >=90% of total obs.;5+ obs. at PTM>0.95 which is >=90% of total obs.;	58;94;	76
TARSY	Philippine tarsier	Tarsius syrichta	A0A1U7UAG2	S625	-	-	Q12929_S625;	1198;	P	5;	5	5+ obs. at PTM>0.95 which is >=10% and <50% of total obs.;	9;	9
TARSY	Philippine tarsier	Tarsius syrichta	A0A1U7UAG2	S659	-	-	Q12929_S659;	1295;	S	115;	115	5+ obs. at PTM>0.95 which is >=10% and <50% of total obs.;	180;	180
TARSY	Philippine tarsier	Tarsius syrichta	A0A1U7UAG2	S685	-	-	Q12929_S685;	1374;	Q	46;	46	5+ obs. at PTM>0.95 which is >=90% of total obs.;	352;	352
TARSY	Philippine tarsier	Tarsius syrichta	A0A1U7UAG2	S815	-	-	Q12929_S815;	1537;	F	17;	17	5+ obs. at PTM>0.95 which is >=10% and <50% of total obs.;	37;	37
TARSY	Philippine tarsier	Tarsius syrichta	A0A1U7UAG6	S262	-	-	P17252_S226;	579;	F	66;	66	5+ obs. at PTM>0.95 which is >=10% and <50% of total obs.;	174;	174
TARSY	Philippine tarsier	Tarsius syrichta	A0A1U7UAG6	S355	-	-	P17252_S319;	720;	P	15;	15	5+ obs. at PTM>0.95 which is >=50% and <90% of total obs.;	66;	66
TARSY	Philippine tarsier	Tarsius syrichta	A0A1U7UAG6	T533	-	-	P05771_T500;P17252_T497;	1013;919;	F	57;76;	66	5+ obs. at PTM>0.95 which is >=10% and <50% of total obs.;5+ obs. at PTM>0.95 which is >=10% and <50% of total obs.;	428;434;	431
TARSY	Philippine tarsier	Tarsius syrichta	A0A1U7UAG6	T674	-	-	P05771_T642;P17252_T638;	1282;1081;	P	10;24;	17	5+ obs. at PTM>0.95 which is >=50% and <90% of total obs.;5+ obs. at PTM>0.95 which is >=10% and <50% of total obs.;	91;158;	124
TARSY	Philippine tarsier	Tarsius syrichta	A0A1U7UAI8	S448	-	-	O15040_S448;	715;	S	8;	8	5+ obs. at PTM>0.95 which is >=90% of total obs.;	59;	59
TARSY	Philippine tarsier	Tarsius syrichta	A0A1U7UAI8	S449	-	-	O15040_S449;	716;	E	8;	8	5+ obs. at PTM>0.95 which is >=90% of total obs.;	59;	59
TARSY	Philippine tarsier	Tarsius syrichta	A0A1U7UAJ0	S146	-	-	Q9NP74_S321;	674;	P	8;	8	5+ obs. at PTM>0.95 which is >=90% of total obs.;	173;	173
TARSY	Philippine tarsier	Tarsius syrichta	A0A1U7UAJ0	S189	-	-	Q9NP74_S364;	732;	P	6;	6	5+ obs. at PTM>0.95 which is >=50% and <90% of total obs.;	38;	38
TARSY	Philippine tarsier	Tarsius syrichta	A0A1U7UAK9	S428	-	-	Q96AJ1_S409;	936;	D	17;	17	5+ obs. at PTM>0.95 which is >=50% and <90% of total obs.;	261;	261
TARSY	Philippine tarsier	Tarsius syrichta	A0A1U7UAL0	S388	-	-	Q16891_S388;	1138;	V	6;	6	5+ obs. at PTM>0.95 which is >=50% and <90% of total obs.;	18;	18
TARSY	Philippine tarsier	Tarsius syrichta	A0A1U7UAL2	T222	-	-	Q9H8Y8_T222;	484;	P	29;	29	5+ obs. at PTM>0.95 which is >=10% and <50% of total obs.;	1077;	1077
TARSY	Philippine tarsier	Tarsius syrichta	A0A1U7UAL2	T225	-	-	Q9H8Y8_T225;	487;	P	32;	32	5+ obs. at PTM>0.95 which is >=10% and <50% of total obs.;	1023;	1023
TARSY	Philippine tarsier	Tarsius syrichta	A0A1U7UAL2	S449	-	-	Q9H8Y8_S451;	1381;	P	47;	47	5+ obs. at PTM>0.95 which is >=10% and <50% of total obs.;	1146;	1146
TARSY	Philippine tarsier	Tarsius syrichta	A0A1U7UAL5	S1430	-	-	O95602_S1429;	3050;	E	11;	11	5+ obs. at PTM>0.95 which is >=50% and <90% of total obs.;	137;	137
TARSY	Philippine tarsier	Tarsius syrichta	A0A1U7UAL9	S10	-	-	Q92793_S121;	328;	P	18;	18	5+ obs. at PTM>0.95 which is >=50% and <90% of total obs.;	108;	108
TARSY	Philippine tarsier	Tarsius syrichta	A0A1U7UAL9	S968	-	-	Q92793_S1076;	3292;	P	5;	5	5+ obs. at PTM>0.95 which is >=10% and <50% of total obs.;	53;	53
TARSY	Philippine tarsier	Tarsius syrichta	A0A1U7UAL9	S1955	-	-	Q92793_S2063;	4946;	P	15;	15	5+ obs. at PTM>0.95 which is >=10% and <50% of total obs.;	159;	159
TARSY	Philippine tarsier	Tarsius syrichta	A0A1U7UAL9	S2231	-	-	Q92793_S2351;	5329;	P	5;	5	5+ obs. at PTM>0.95 which is >=10% and <50% of total obs.;	5;	5
TARSY	Philippine tarsier	Tarsius syrichta	A0A1U7UAM3	S239	-	-	O15553_S242;	353;	L	6;	6	5+ obs. at PTM>0.95 which is >=10% and <50% of total obs.;	11;	11
TARSY	Philippine tarsier	Tarsius syrichta	A0A1U7UAM6	S79	-	-	P06733_S79;	507;	K	10;	10	5+ obs. at PTM>0.95 which is >=10% and <50% of total obs.;	16;	16
TARSY	Philippine tarsier	Tarsius syrichta	A0A1U7UAM6	S254	-	-	P06733_S254;	698;	G	12;	12	5+ obs. at PTM>0.95 which is >=10% and <50% of total obs.;	41;	41
TARSY	Philippine tarsier	Tarsius syrichta	A0A1U7UAM6	S263	-	-	P06733_S263;P09104_S263;	707;774;	P	26;16;	21	5+ obs. at PTM>0.95 which is >=10% and <50% of total obs.;5+ obs. at PTM>0.95 which is >=10% and <50% of total obs.;	126;55;	90
TARSY	Philippine tarsier	Tarsius syrichta	A0A1U7UAM6	S419	-	-	P06733_S419;	920;	K	21;	21	5+ obs. at PTM>0.95 which is >=50% and <90% of total obs.;	27;	27
TARSY	Philippine tarsier	Tarsius syrichta	A0A1U7UAN4	S39	-	-	O95772_S39;	801;	Y	14;	14	5+ obs. at PTM>0.95 which is >=10% and <50% of total obs.;	13;	13
TARSY	Philippine tarsier	Tarsius syrichta	A0A1U7UAN4	S193	-	-	O95772_S193;	1237;	E	21;	21	5+ obs. at PTM>0.95 which is >=90% of total obs.;	53;	53
TARSY	Philippine tarsier	Tarsius syrichta	A0A1U7UAQ5	S601	-	-	Q96HW7_S600;	1104;	P	8;	8	5+ obs. at PTM>0.95 which is >=10% and <50% of total obs.;	6;	6
TARSY	Philippine tarsier	Tarsius syrichta	A0A1U7UAS3	S119	-	-	P23327_S119;	2440;	G	6;	6	5+ obs. at PTM>0.95 which is >=90% of total obs.;	77;	77
TARSY	Philippine tarsier	Tarsius syrichta	A0A1U7UAS3	S404	-	-	P23327_S431;	4362;	A	5;	5	5+ obs. at PTM>0.95 which is >=10% and <50% of total obs.;	27;	27
TARSY	Philippine tarsier	Tarsius syrichta	A0A1U7UAT2	S138	-	-	O95999_S138;	418;	D	29;	29	5+ obs. at PTM>0.95 which is >=10% and <50% of total obs.;	116;	116
TARSY	Philippine tarsier	Tarsius syrichta	A0A1U7UAT5	S192	-	-	Q6UWD8_S194;	358;	P	35;	35	5+ obs. at PTM>0.95 which is >=90% of total obs.;	66;	66
TARSY	Philippine tarsier	Tarsius syrichta	A0A1U7UAT7	S25	-	-	Q9NWK9_S25;	1085;	P	20;	20	5+ obs. at PTM>0.95 which is >=50% and <90% of total obs.;	152;	152
TARSY	Philippine tarsier	Tarsius syrichta	A0A1U7UAU0	S20	-	-	P27348_S45;	53;	V	18;	18	5+ obs. at PTM>0.95 which is >=50% and <90% of total obs.;	25;	25
TARSY	Philippine tarsier	Tarsius syrichta	A0A1U7UAU0	S207	-	-	P27348_S232;	543;	A	16;	16	5+ obs. at PTM>0.95 which is >=10% and <50% of total obs.;	135;	135
TARSY	Philippine tarsier	Tarsius syrichta	A0A1U7UAV3	S49	-	-	O95400_S49;	904;	D	33;	33	5+ obs. at PTM>0.95 which is >=10% and <50% of total obs.;	687;	687
TARSY	Philippine tarsier	Tarsius syrichta	A0A1U7UAV3	S117	-	-	O95400_S118;	1108;	W	5;	5	5+ obs. at PTM>0.95 which is >=90% of total obs.;	11;	11
TARSY	Philippine tarsier	Tarsius syrichta	A0A1U7UAV3	T243	-	-	O95400_T243;	1461;	P	5;	5	5+ obs. at PTM>0.95 which is >=10% and <50% of total obs.;	20;	20
TARSY	Philippine tarsier	Tarsius syrichta	A0A1U7UAX3	S89	-	-	O95873_S90;	127;	L	13;	13	5+ obs. at PTM>0.95 which is >=10% and <50% of total obs.;	12;	12
TARSY	Philippine tarsier	Tarsius syrichta	A0A1U7UAX9	S116	-	-	Q9BYW2_S131;	197;	P	14;	14	5+ obs. at PTM>0.95 which is >=10% and <50% of total obs.;	77;	77
TARSY	Philippine tarsier	Tarsius syrichta	A0A1U7UAX9	S306	-	-	Q9BYW2_S321;	416;	E	19;	19	5+ obs. at PTM>0.95 which is >=10% and <50% of total obs.;	102;	102
TARSY	Philippine tarsier	Tarsius syrichta	A0A1U7UAX9	S308	-	-	Q9BYW2_S323;	418;	D	20;	20	5+ obs. at PTM>0.95 which is >=10% and <50% of total obs.;	97;	97
TARSY	Philippine tarsier	Tarsius syrichta	A0A1U7UAX9	S444	-	-	Q9BYW2_S459;	606;	D	5;	5	5+ obs. at PTM>0.95 which is >=50% and <90% of total obs.;	26;	26
TARSY	Philippine tarsier	Tarsius syrichta	A0A1U7UAX9	S518	-	-	Q9BYW2_S532;	703;	P	27;	27	5+ obs. at PTM>0.95 which is >=90% of total obs.;	628;	628
TARSY	Philippine tarsier	Tarsius syrichta	A0A1U7UAX9	S600	-	-	Q9BYW2_S614;	813;	P	16;	16	5+ obs. at PTM>0.95 which is >=10% and <50% of total obs.;	78;	78
TARSY	Philippine tarsier	Tarsius syrichta	A0A1U7UAX9	S610	-	-	Q9BYW2_S624;	823;	P	25;	25	5+ obs. at PTM>0.95 which is >=50% and <90% of total obs.;	180;	180
TARSY	Philippine tarsier	Tarsius syrichta	A0A1U7UAX9	S661	-	-	Q9BYW2_S676;	984;	P	5;	5	5+ obs. at PTM>0.95 which is >=10% and <50% of total obs.;	64;	64
TARSY	Philippine tarsier	Tarsius syrichta	A0A1U7UAX9	S729	-	-	Q9BYW2_S744;	1098;	P	18;	18	5+ obs. at PTM>0.95 which is >=10% and <50% of total obs.;	153;	153
TARSY	Philippine tarsier	Tarsius syrichta	A0A1U7UAX9	S739	-	-	Q9BYW2_S754;	1108;	P	24;	24	5+ obs. at PTM>0.95 which is >=10% and <50% of total obs.;	123;	123
TARSY	Philippine tarsier	Tarsius syrichta	A0A1U7UAX9	S1069	-	-	Q9BYW2_S1084;	1711;	P	5;	5	5+ obs. at PTM>0.95 which is >=10% and <50% of total obs.;	23;	23
TARSY	Philippine tarsier	Tarsius syrichta	A0A1U7UAX9	S1398	-	-	Q9BYW2_S1413;	2221;	D	9;	9	5+ obs. at PTM>0.95 which is >=90% of total obs.;	84;	84
TARSY	Philippine tarsier	Tarsius syrichta	A0A1U7UAX9	S1400	-	-	Q9BYW2_S1415;	2223;	E	9;	9	5+ obs. at PTM>0.95 which is >=90% of total obs.;	85;	85
TARSY	Philippine tarsier	Tarsius syrichta	A0A1U7UAX9	S1402	-	-	Q9BYW2_S1417;	2225;	D	12;	12	5+ obs. at PTM>0.95 which is >=90% of total obs.;	85;	85
TARSY	Philippine tarsier	Tarsius syrichta	A0A1U7UAX9	T1838	-	-	Q9BYW2_T1853;	2933;	P	21;	21	5+ obs. at PTM>0.95 which is >=50% and <90% of total obs.;	224;	224
TARSY	Philippine tarsier	Tarsius syrichta	A0A1U7UAX9	T1857	-	-	Q9BYW2_T1872;	2980;	P	26;	26	5+ obs. at PTM>0.95 which is >=10% and <50% of total obs.;	65;	65
TARSY	Philippine tarsier	Tarsius syrichta	A0A1U7UAX9	S1937	-	-	Q9BYW2_S1952;	3277;	E	7;	7	5+ obs. at PTM>0.95 which is >=10% and <50% of total obs.;	24;	24
TARSY	Philippine tarsier	Tarsius syrichta	A0A1U7UAX9	S1980	-	-	Q9BYW2_S1995;	3384;	Q	9;	9	5+ obs. at PTM>0.95 which is >=50% and <90% of total obs.;	11;	11
TARSY	Philippine tarsier	Tarsius syrichta	A0A1U7UAX9	S2065	-	-	Q9BYW2_S2080;	3567;	L	48;	48	5+ obs. at PTM>0.95 which is >=10% and <50% of total obs.;	72;	72
TARSY	Philippine tarsier	Tarsius syrichta	A0A1U7UAX9	S2067	-	-	Q9BYW2_S2082;	3569;	P	48;	48	5+ obs. at PTM>0.95 which is >=10% and <50% of total obs.;	77;	77
TARSY	Philippine tarsier	Tarsius syrichta	A0A1U7UAY6	S106	-	-	O94888_S106;	419;	I	6;	6	5+ obs. at PTM>0.95 which is >=50% and <90% of total obs.;	28;	28
TARSY	Philippine tarsier	Tarsius syrichta	A0A1U7UAY6	S280	-	-	O94888_S280;	837;	L	36;	36	5+ obs. at PTM>0.95 which is >=10% and <50% of total obs.;	200;	200
TARSY	Philippine tarsier	Tarsius syrichta	A0A1U7UAY6	S288	-	-	O94888_S288;	852;	Q	105;	105	5+ obs. at PTM>0.95 which is >=10% and <50% of total obs.;	384;	384
TARSY	Philippine tarsier	Tarsius syrichta	A0A1U7UAY6	T306	-	-	O94888_T306;	888;	Q	23;	23	5+ obs. at PTM>0.95 which is >=10% and <50% of total obs.;	10;	10
TARSY	Philippine tarsier	Tarsius syrichta	A0A1U7UAY6	S350	-	-	O94888_S350;	1048;	P	12;	12	5+ obs. at PTM>0.95 which is >=90% of total obs.;	21;	21
TARSY	Philippine tarsier	Tarsius syrichta	A0A1U7UAZ9	S778	-	-	Q9BQG0_S775;	1424;	E	32;	32	5+ obs. at PTM>0.95 which is >=50% and <90% of total obs.;	1915;	1915
TARSY	Philippine tarsier	Tarsius syrichta	A0A1U7UAZ9	S1171	-	-	Q9BQG0_S1163;	2030;	P	50;	50	5+ obs. at PTM>0.95 which is >=10% and <50% of total obs.;	575;	575
TARSY	Philippine tarsier	Tarsius syrichta	A0A1U7UAZ9	T1239	-	-	Q9BQG0_T1227;	2133;	P	11;	11	5+ obs. at PTM>0.95 which is >=50% and <90% of total obs.;	195;	195
TARSY	Philippine tarsier	Tarsius syrichta	A0A1U7UAZ9	S1253	-	-	Q9BQG0_S1241;	2310;	P	25;	25	5+ obs. at PTM>0.95 which is >=10% and <50% of total obs.;	56;	56
TARSY	Philippine tarsier	Tarsius syrichta	A0A1U7UAZ9	S1280	-	-	Q9BQG0_S1267;	2346;	P	44;	44	5+ obs. at PTM>0.95 which is >=10% and <50% of total obs.;	1721;	1721
TARSY	Philippine tarsier	Tarsius syrichta	A0A1U7UAZ9	S1302	-	-	Q9BQG0_S1290;	2386;	P	39;	39	5+ obs. at PTM>0.95 which is >=50% and <90% of total obs.;	315;	315
TARSY	Philippine tarsier	Tarsius syrichta	A0A1U7UAZ9	S1315	-	-	Q9BQG0_S1303;	2403;	L	16;	16	5+ obs. at PTM>0.95 which is >=10% and <50% of total obs.;	60;	60
TARSY	Philippine tarsier	Tarsius syrichta	A0A1U7UB05	S73	-	-	O94923_S73;	262;	E	8;	8	5+ obs. at PTM>0.95 which is >=90% of total obs.;	276;	276
TARSY	Philippine tarsier	Tarsius syrichta	A0A1U7UB07	S933	-	-	P33176_S933;	2948;	P	24;	24	5+ obs. at PTM>0.95 which is >=10% and <50% of total obs.;	114;	114
TARSY	Philippine tarsier	Tarsius syrichta	A0A1U7UB11	S15	-	-	Q96JG6_S15;	550;	P	16;	16	5+ obs. at PTM>0.95 which is >=10% and <50% of total obs.;	86;	86
TARSY	Philippine tarsier	Tarsius syrichta	A0A1U7UB11	S491	-	-	Q96JG6_S494;	1623;	P	35;	35	5+ obs. at PTM>0.95 which is >=10% and <50% of total obs.;	114;	114
TARSY	Philippine tarsier	Tarsius syrichta	A0A1U7UB11	S543	-	-	Q96JG6_S546;	1740;	D	9;	9	5+ obs. at PTM>0.95 which is >=50% and <90% of total obs.;	88;	88
TARSY	Philippine tarsier	Tarsius syrichta	A0A1U7UB11	S556	-	-	Q96JG6_S559;	1772;	D	29;	29	5+ obs. at PTM>0.95 which is >=10% and <50% of total obs.;	383;	383
TARSY	Philippine tarsier	Tarsius syrichta	A0A1U7UB11	S592	-	-	Q96JG6_S595;	1846;	D	6;	6	5+ obs. at PTM>0.95 which is >=10% and <50% of total obs.;	10;	10
TARSY	Philippine tarsier	Tarsius syrichta	A0A1U7UB26	S96	-	-	Q8IVW6_S89;	546;	E	8;	8	5+ obs. at PTM>0.95 which is >=90% of total obs.;	103;	103
TARSY	Philippine tarsier	Tarsius syrichta	A0A1U7UB35	S740	-	-	Q5VZ89_S741;	1603;	P	37;	37	5+ obs. at PTM>0.95 which is >=50% and <90% of total obs.;	631;	631
TARSY	Philippine tarsier	Tarsius syrichta	A0A1U7UB35	S1016	-	-	Q5VZ89_S968;	2014;	P	20;	20	5+ obs. at PTM>0.95 which is >=10% and <50% of total obs.;	207;	207
TARSY	Philippine tarsier	Tarsius syrichta	A0A1U7UB35	S1021	-	-	Q5VZ89_S973;	2019;	P	26;	26	5+ obs. at PTM>0.95 which is >=10% and <50% of total obs.;	198;	198
TARSY	Philippine tarsier	Tarsius syrichta	A0A1U7UB35	S1037	-	-	Q5VZ89_S989;	2036;	G	30;	30	5+ obs. at PTM>0.95 which is >=10% and <50% of total obs.;	389;	389
TARSY	Philippine tarsier	Tarsius syrichta	A0A1U7UB35	S1094	-	-	Q5VZ89_S1046;	2107;	F	12;	12	5+ obs. at PTM>0.95 which is >=50% and <90% of total obs.;	103;	103
TARSY	Philippine tarsier	Tarsius syrichta	A0A1U7UB35	S1147	-	-	Q5VZ89_S1099;	2184;	F	34;	34	5+ obs. at PTM>0.95 which is >=10% and <50% of total obs.;	212;	212
TARSY	Philippine tarsier	Tarsius syrichta	A0A1U7UB35	S1225	-	-	Q5VZ89_S1184;	2286;	L	51;	51	5+ obs. at PTM>0.95 which is >=10% and <50% of total obs.;	23;	23
TARSY	Philippine tarsier	Tarsius syrichta	A0A1U7UB35	T1257	-	-	Q5VZ89_T1216;	2321;	P	5;	5	5+ obs. at PTM>0.95 which is >=10% and <50% of total obs.;	16;	16
TARSY	Philippine tarsier	Tarsius syrichta	A0A1U7UB35	S1266	-	-	Q5VZ89_S1225;	2349;	P	22;	22	5+ obs. at PTM>0.95 which is >=50% and <90% of total obs.;	148;	148
TARSY	Philippine tarsier	Tarsius syrichta	A0A1U7UB35	S1285	-	-	Q5VZ89_S1244;	2369;	P	21;	21	5+ obs. at PTM>0.95 which is >=50% and <90% of total obs.;	55;	55
TARSY	Philippine tarsier	Tarsius syrichta	A0A1U7UB35	S1366	-	-	Q5VZ89_S1325;	2472;	L	29;	29	5+ obs. at PTM>0.95 which is >=10% and <50% of total obs.;	158;	158
TARSY	Philippine tarsier	Tarsius syrichta	A0A1U7UB35	S1378	-	-	Q5VZ89_S1337;	2484;	L	9;	9	5+ obs. at PTM>0.95 which is >=10% and <50% of total obs.;	26;	26
TARSY	Philippine tarsier	Tarsius syrichta	A0A1U7UB35	S1642	-	-	Q5VZ89_S1601;	2842;	A	5;	5	5+ obs. at PTM>0.95 which is >=10% and <50% of total obs.;	9;	9
TARSY	Philippine tarsier	Tarsius syrichta	A0A1U7UB35	S1654	-	-	Q5VZ89_S1613;	2854;	G	8;	8	5+ obs. at PTM>0.95 which is >=10% and <50% of total obs.;	21;	21
TARSY	Philippine tarsier	Tarsius syrichta	A0A1U7UB46	S198	-	-	O14770_S198;	754;	D	6;	6	5+ obs. at PTM>0.95 which is >=10% and <50% of total obs.;	5;	5
TARSY	Philippine tarsier	Tarsius syrichta	A0A1U7UB52	S22	-	-	Q96EZ8_S22;	110;	E	12;	12	5+ obs. at PTM>0.95 which is >=10% and <50% of total obs.;	12;	12
TARSY	Philippine tarsier	Tarsius syrichta	A0A1U7UB52	T103	-	-	Q96EZ8_T103;	488;	P	20;	20	5+ obs. at PTM>0.95 which is >=10% and <50% of total obs.;	102;	102
TARSY	Philippine tarsier	Tarsius syrichta	A0A1U7UB52	S108	-	-	Q96EZ8_S108;	626;	P	33;	33	5+ obs. at PTM>0.95 which is >=10% and <50% of total obs.;	240;	240
TARSY	Philippine tarsier	Tarsius syrichta	A0A1U7UB52	S282	-	-	Q96EZ8_S282;	1480;	D	43;	43	5+ obs. at PTM>0.95 which is >=10% and <50% of total obs.;	751;	751
TARSY	Philippine tarsier	Tarsius syrichta	A0A1U7UB53	S1199	-	-	P12883_S1199;	1533;	V	5;	5	5+ obs. at PTM>0.95 which is >=90% of total obs.;	29;	29
TARSY	Philippine tarsier	Tarsius syrichta	A0A1U7UB56	S80	-	-	P10275_S96;	122;	P	16;	16	5+ obs. at PTM>0.95 which is >=90% of total obs.;	95;	95
TARSY	Philippine tarsier	Tarsius syrichta	A0A1U7UB56	S291	-	-	P10275_S310;	422;	P	15;	15	5+ obs. at PTM>0.95 which is >=10% and <50% of total obs.;	19;	19
TARSY	Philippine tarsier	Tarsius syrichta	A0A1U7UB60	S327	-	-	O94826_S434;	723;	A	18;	18	5+ obs. at PTM>0.95 which is >=90% of total obs.;	23;	23
TARSY	Philippine tarsier	Tarsius syrichta	A0A1U7UB65	S543	-	-	Q6NXG1_S543;	1200;	P	6;	6	5+ obs. at PTM>0.95 which is >=90% of total obs.;	49;	49
TARSY	Philippine tarsier	Tarsius syrichta	A0A1U7UB72	S46	-	-	Q6SPF0_S345;	638;	E	7;	7	5+ obs. at PTM>0.95 which is >=10% and <50% of total obs.;	36;	36
TARSY	Philippine tarsier	Tarsius syrichta	A0A1U7UB72	T82	-	-	Q6SPF0_T381;	706;	P	6;	6	5+ obs. at PTM>0.95 which is >=90% of total obs.;	8;	8
TARSY	Philippine tarsier	Tarsius syrichta	A0A1U7UB96	S570	-	-	Q8NCG7_S570;	2003;	P	6;	6	5+ obs. at PTM>0.95 which is >=10% and <50% of total obs.;	24;	24
TARSY	Philippine tarsier	Tarsius syrichta	A0A1U7UB96	S579	-	-	Q8NCG7_S579;	2064;	P	9;	9	5+ obs. at PTM>0.95 which is >=10% and <50% of total obs.;	22;	22
TARSY	Philippine tarsier	Tarsius syrichta	A0A1U7UBB0	S109	-	-	Q56P03_S109;	252;	D	28;	28	5+ obs. at PTM>0.95 which is >=10% and <50% of total obs.;	148;	148
TARSY	Philippine tarsier	Tarsius syrichta	A0A1U7UBB0	S111	-	-	Q56P03_S111;	254;	E	28;	28	5+ obs. at PTM>0.95 which is >=10% and <50% of total obs.;	140;	140
TARSY	Philippine tarsier	Tarsius syrichta	A0A1U7UBC0	S28	-	-	Q9NVC3_S28;	130;	P	8;	8	5+ obs. at PTM>0.95 which is >=90% of total obs.;	68;	68
TARSY	Philippine tarsier	Tarsius syrichta	A0A1U7UBC1	S243	-	-	Q8IUW5_S244;	472;	L	15;	15	5+ obs. at PTM>0.95 which is >=10% and <50% of total obs.;	112;	112
TARSY	Philippine tarsier	Tarsius syrichta	A0A1U7UBC1	S246	-	-	Q8IUW5_S247;	475;	V	11;	11	5+ obs. at PTM>0.95 which is >=10% and <50% of total obs.;	50;	50
TARSY	Philippine tarsier	Tarsius syrichta	A0A1U7UBC1	T260	-	-	Q8IUW5_T261;	537;	P	48;	48	5+ obs. at PTM>0.95 which is >=10% and <50% of total obs.;	50;	50
TARSY	Philippine tarsier	Tarsius syrichta	A0A1U7UBC4	S207	-	-	Q9BST9_S220;	337;	L	9;	9	5+ obs. at PTM>0.95 which is >=10% and <50% of total obs.;	5;	5
TARSY	Philippine tarsier	Tarsius syrichta	A0A1U7UBC4	S507	-	-	Q9BST9_S520;	1013;	L	76;	76	5+ obs. at PTM>0.95 which is >=50% and <90% of total obs.;	1090;	1090
TARSY	Philippine tarsier	Tarsius syrichta	A0A1U7UBC4	S516	-	-	Q9BST9_S529;	1114;	P	23;	23	5+ obs. at PTM>0.95 which is >=10% and <50% of total obs.;	331;	331
TARSY	Philippine tarsier	Tarsius syrichta	A0A1U7UBC4	S531	-	-	Q9BST9_S543;	1157;	P	12;	12	5+ obs. at PTM>0.95 which is >=50% and <90% of total obs.;	698;	698
TARSY	Philippine tarsier	Tarsius syrichta	A0A1U7UBC7	S114	-	-	Q12982_S114;	3221;	I	67;	67	5+ obs. at PTM>0.95 which is >=10% and <50% of total obs.;	435;	435
TARSY	Philippine tarsier	Tarsius syrichta	A0A1U7UBG5	T725	-	-	Q5T3J3_T732;	1722;	P	23;	23	5+ obs. at PTM>0.95 which is >=10% and <50% of total obs.;	6;	6
TARSY	Philippine tarsier	Tarsius syrichta	A0A1U7UBH7	S64	-	-	O15231_S64;	176;	F	19;	19	5+ obs. at PTM>0.95 which is >=10% and <50% of total obs.;	161;	161
TARSY	Philippine tarsier	Tarsius syrichta	A0A1U7UBH7	S481	-	-	O15231_S453;	1044;	P	39;	39	5+ obs. at PTM>0.95 which is >=10% and <50% of total obs.;	109;	109
TARSY	Philippine tarsier	Tarsius syrichta	A0A1U7UBH7	S547	-	-	O15231_S519;	1248;	P	32;	32	5+ obs. at PTM>0.95 which is >=10% and <50% of total obs.;	68;	68
TARSY	Philippine tarsier	Tarsius syrichta	A0A1U7UBJ5	S238	-	-	Q7Z699_S238;	448;	F	12;	12	5+ obs. at PTM>0.95 which is >=90% of total obs.;	112;	112
TARSY	Philippine tarsier	Tarsius syrichta	A0A1U7UBJ6	S191	-	-	Q9BUB4_S191;	1273;	P	6;	6	5+ obs. at PTM>0.95 which is >=50% and <90% of total obs.;	111;	111
TARSY	Philippine tarsier	Tarsius syrichta	A0A1U7UBJ9	S69	-	-	Q8N128_S70;	385;	T	26;	26	5+ obs. at PTM>0.95 which is >=10% and <50% of total obs.;	88;	88
TARSY	Philippine tarsier	Tarsius syrichta	A0A1U7UBJ9	T70	-	-	Q8N128_T71;	386;	D	28;	28	5+ obs. at PTM>0.95 which is >=10% and <50% of total obs.;	88;	88
TARSY	Philippine tarsier	Tarsius syrichta	A0A1U7UBK0	T924	-	-	Q6PD62_T925;	1712;	D	88;	88	5+ obs. at PTM>0.95 which is >=50% and <90% of total obs.;	3615;	3615
TARSY	Philippine tarsier	Tarsius syrichta	A0A1U7UBK0	S940	-	-	Q6PD62_S941;	1753;	G	42;	42	5+ obs. at PTM>0.95 which is >=50% and <90% of total obs.;	922;	922
TARSY	Philippine tarsier	Tarsius syrichta	A0A1U7UBK0	S942	-	-	Q6PD62_S943;	1755;	E	41;	41	5+ obs. at PTM>0.95 which is >=50% and <90% of total obs.;	975;	975
TARSY	Philippine tarsier	Tarsius syrichta	A0A1U7UBK0	S969	-	-	Q6PD62_S970;	1799;	D	36;	36	5+ obs. at PTM>0.95 which is >=10% and <50% of total obs.;	1066;	1066
TARSY	Philippine tarsier	Tarsius syrichta	A0A1U7UBK0	S1019	-	-	Q6PD62_S1020;	1862;	S	15;	15	5+ obs. at PTM>0.95 which is >=10% and <50% of total obs.;	20;	20
TARSY	Philippine tarsier	Tarsius syrichta	A0A1U7UBK0	S1020	-	-	Q6PD62_S1021;	1863;	D	15;	15	5+ obs. at PTM>0.95 which is >=10% and <50% of total obs.;	16;	16
TARSY	Philippine tarsier	Tarsius syrichta	A0A1U7UBK0	S1036	-	-	Q6PD62_S1039;	1896;	N	7;	7	5+ obs. at PTM>0.95 which is >=10% and <50% of total obs.;	11;	11
TARSY	Philippine tarsier	Tarsius syrichta	A0A1U7UBK0	S1038	-	-	Q6PD62_S1041;	1898;	D	9;	9	5+ obs. at PTM>0.95 which is >=10% and <50% of total obs.;	14;	14
TARSY	Philippine tarsier	Tarsius syrichta	A0A1U7UBK0	S1040	-	-	Q6PD62_S1043;	1900;	D	9;	9	5+ obs. at PTM>0.95 which is >=10% and <50% of total obs.;	16;	16
TARSY	Philippine tarsier	Tarsius syrichta	A0A1U7UBK0	S1082	-	-	Q6PD62_S1085;	1954;	D	30;	30	5+ obs. at PTM>0.95 which is >=10% and <50% of total obs.;	23;	23
TARSY	Philippine tarsier	Tarsius syrichta	A0A1U7UBK9	S786	-	-	Q92616_S786;	1374;	I	10;	10	5+ obs. at PTM>0.95 which is >=50% and <90% of total obs.;	36;	36
TARSY	Philippine tarsier	Tarsius syrichta	A0A1U7UBM5	S40	-	-	Q96BD0_S34;	216;	P	11;	11	5+ obs. at PTM>0.95 which is >=10% and <50% of total obs.;	74;	74
TARSY	Philippine tarsier	Tarsius syrichta	A0A1U7UBM5	S49	-	-	Q96BD0_S43;	234;	L	21;	21	5+ obs. at PTM>0.95 which is >=10% and <50% of total obs.;	87;	87
TARSY	Philippine tarsier	Tarsius syrichta	A0A1U7UBM5	S56	-	-	Q96BD0_S50;	241;	P	10;	10	5+ obs. at PTM>0.95 which is >=50% and <90% of total obs.;	34;	34
TARSY	Philippine tarsier	Tarsius syrichta	A0A1U7UBM8	S599	-	-	Q9UKN8_S604;	635;	K	6;	6	5+ obs. at PTM>0.95 which is >=10% and <50% of total obs.;	13;	13
TARSY	Philippine tarsier	Tarsius syrichta	A0A1U7UBM8	S606	-	-	Q9UKN8_S611;	642;	P	45;	45	5+ obs. at PTM>0.95 which is >=10% and <50% of total obs.;	968;	968
TARSY	Philippine tarsier	Tarsius syrichta	A0A1U7UBQ1	S132	-	-	Q15797_S132;	216;	P	8;	8	5+ obs. at PTM>0.95 which is >=90% of total obs.;	118;	118
TARSY	Philippine tarsier	Tarsius syrichta	A0A1U7UBQ1	S463	-	-	Q15797_S463;	651;	V	73;	73	5+ obs. at PTM>0.95 which is >=10% and <50% of total obs.;	34;	34
TARSY	Philippine tarsier	Tarsius syrichta	A0A1U7UBQ3	S1578	-	-	Q6RI45_S1579;	3404;	E	7;	7	5+ obs. at PTM>0.95 which is >=50% and <90% of total obs.;	12;	12
TARSY	Philippine tarsier	Tarsius syrichta	A0A1U7UBT4	S42	-	-	O94782_S42;	262;	Q	8;	8	5+ obs. at PTM>0.95 which is >=50% and <90% of total obs.;	8;	8
TARSY	Philippine tarsier	Tarsius syrichta	A0A1U7UBT4	S475	-	-	O94782_S475;	1456;	P	15;	15	5+ obs. at PTM>0.95 which is >=50% and <90% of total obs.;	176;	176
TARSY	Philippine tarsier	Tarsius syrichta	A0A1U7UBU5	T395	-	-	Q9BVA0_T395;	1358;	P	14;	14	5+ obs. at PTM>0.95 which is >=50% and <90% of total obs.;	26;	26
TARSY	Philippine tarsier	Tarsius syrichta	A0A1U7UBU9	S72	-	-	Q8N9T8_S94;	235;	S	11;	11	5+ obs. at PTM>0.95 which is >=10% and <50% of total obs.;	14;	14
TARSY	Philippine tarsier	Tarsius syrichta	A0A1U7UBU9	S73	-	-	Q8N9T8_S95;	236;	D	12;	12	5+ obs. at PTM>0.95 which is >=10% and <50% of total obs.;	19;	19
TARSY	Philippine tarsier	Tarsius syrichta	A0A1U7UBU9	S75	-	-	Q8N9T8_S97;	238;	E	14;	14	5+ obs. at PTM>0.95 which is >=10% and <50% of total obs.;	28;	28
TARSY	Philippine tarsier	Tarsius syrichta	A0A1U7UBU9	S114	-	-	Q8N9T8_S136;	304;	D	31;	31	5+ obs. at PTM>0.95 which is >=10% and <50% of total obs.;	641;	641
TARSY	Philippine tarsier	Tarsius syrichta	A0A1U7UBU9	S149	-	-	Q8N9T8_S171;	358;	E	60;	60	5+ obs. at PTM>0.95 which is >=50% and <90% of total obs.;	1913;	1913
TARSY	Philippine tarsier	Tarsius syrichta	A0A1U7UBU9	S257	-	-	Q8N9T8_S280;	496;	S	10;	10	5+ obs. at PTM>0.95 which is >=90% of total obs.;	1508;	1508
TARSY	Philippine tarsier	Tarsius syrichta	A0A1U7UBU9	S258	-	-	Q8N9T8_S281;	497;	D	10;	10	5+ obs. at PTM>0.95 which is >=90% of total obs.;	1506;	1506
TARSY	Philippine tarsier	Tarsius syrichta	A0A1U7UBU9	S286	-	-	Q8N9T8_S309;	552;	V	5;	5	5+ obs. at PTM>0.95 which is >=10% and <50% of total obs.;	8;	8
TARSY	Philippine tarsier	Tarsius syrichta	A0A1U7UBV0	T439	-	-	Q9H0D6_T439;	1363;	P	20;	20	5+ obs. at PTM>0.95 which is >=10% and <50% of total obs.;	70;	70
TARSY	Philippine tarsier	Tarsius syrichta	A0A1U7UBV0	S448	-	-	Q9H0D6_S448;	1411;	P	49;	49	5+ obs. at PTM>0.95 which is >=10% and <50% of total obs.;	420;	420
TARSY	Philippine tarsier	Tarsius syrichta	A0A1U7UBV0	S498	-	-	Q9H0D6_S499;	1609;	D	99;	99	5+ obs. at PTM>0.95 which is >=90% of total obs.;	7811;	7811
TARSY	Philippine tarsier	Tarsius syrichta	A0A1U7UBV0	S500	-	-	Q9H0D6_S501;	1622;	E	97;	97	5+ obs. at PTM>0.95 which is >=90% of total obs.;	7731;	7731
TARSY	Philippine tarsier	Tarsius syrichta	A0A1U7UBV0	S677	-	-	Q9H0D6_S678;	1854;	L	25;	25	5+ obs. at PTM>0.95 which is >=90% of total obs.;	190;	190
TARSY	Philippine tarsier	Tarsius syrichta	A0A1U7UBV4	S136	-	-	Q6FI81_S136;	873;	P	18;	18	5+ obs. at PTM>0.95 which is >=10% and <50% of total obs.;	6;	6
TARSY	Philippine tarsier	Tarsius syrichta	A0A1U7UBV4	S177	-	-	Q6FI81_S177;	935;	I	6;	6	5+ obs. at PTM>0.95 which is >=50% and <90% of total obs.;	6;	6
TARSY	Philippine tarsier	Tarsius syrichta	A0A1U7UBV4	S272	-	-	Q6FI81_S272;	1175;	A	6;	6	5+ obs. at PTM>0.95 which is >=50% and <90% of total obs.;	50;	50
TARSY	Philippine tarsier	Tarsius syrichta	A0A1U7UBV4	S287	-	-	Q6FI81_S287;	1203;	C	42;	42	5+ obs. at PTM>0.95 which is >=10% and <50% of total obs.;	38;	38
TARSY	Philippine tarsier	Tarsius syrichta	A0A1U7UBV4	S307	-	-	Q6FI81_S307;	1256;	N	9;	9	5+ obs. at PTM>0.95 which is >=10% and <50% of total obs.;	16;	16
TARSY	Philippine tarsier	Tarsius syrichta	A0A1U7UBV6	S32	-	-	Q9UKI2_S32;	485;	P	5;	5	5+ obs. at PTM>0.95 which is >=50% and <90% of total obs.;	68;	68
TARSY	Philippine tarsier	Tarsius syrichta	A0A1U7UBV6	S85	-	-	Q9UKI2_S89;	635;	T	44;	44	5+ obs. at PTM>0.95 which is >=10% and <50% of total obs.;	113;	113
TARSY	Philippine tarsier	Tarsius syrichta	A0A1U7UBV6	S96	-	-	Q9UKI2_S100;	646;	P	19;	19	5+ obs. at PTM>0.95 which is >=10% and <50% of total obs.;	100;	100
TARSY	Philippine tarsier	Tarsius syrichta	A0A1U7UBV6	S104	-	-	Q9UKI2_S108;	760;	L	7;	7	5+ obs. at PTM>0.95 which is >=10% and <50% of total obs.;	122;	122
TARSY	Philippine tarsier	Tarsius syrichta	A0A1U7UBV6	S140	-	-	Q9UKI2_S144;	833;	C	9;	9	5+ obs. at PTM>0.95 which is >=90% of total obs.;	48;	48
TARSY	Philippine tarsier	Tarsius syrichta	A0A1U7UBV7	S423	-	-	P48735_S423;	664;	N	5;	5	5+ obs. at PTM>0.95 which is >=90% of total obs.;	16;	16
TARSY	Philippine tarsier	Tarsius syrichta	A0A1U7UBW0	T107	-	-	Q16666_T106;	190;	P	23;	23	5+ obs. at PTM>0.95 which is >=10% and <50% of total obs.;	255;	255
TARSY	Philippine tarsier	Tarsius syrichta	A0A1U7UBX0	S962	-	-	Q96NW4_S962;	1921;	V	17;	17	5+ obs. at PTM>0.95 which is >=50% and <90% of total obs.;	81;	81
TARSY	Philippine tarsier	Tarsius syrichta	A0A1U7UBX0	T1023	-	-	Q96NW4_T1023;	4118;	V	212;	212	5+ obs. at PTM>0.95 which is >=10% and <50% of total obs.;	66;	66
TARSY	Philippine tarsier	Tarsius syrichta	A0A1U7UBY5	T42	-	-	P30086_T42;	194;	P	13;	13	5+ obs. at PTM>0.95 which is >=50% and <90% of total obs.;	34;	34
TARSY	Philippine tarsier	Tarsius syrichta	A0A1U7UBY5	S185	-	-	P30086_S185;	550;	G	6;	6	5+ obs. at PTM>0.95 which is >=10% and <50% of total obs.;	7;	7
TARSY	Philippine tarsier	Tarsius syrichta	A0A1U7UC00	T287	-	-	Q99747_T287;	618;	P	10;	10	5+ obs. at PTM>0.95 which is >=10% and <50% of total obs.;	35;	35
TARSY	Philippine tarsier	Tarsius syrichta	A0A1U7UC02	S176	-	-	Q96M11_S179;	364;	P	6;	6	5+ obs. at PTM>0.95 which is >=50% and <90% of total obs.;	38;	38
TARSY	Philippine tarsier	Tarsius syrichta	A0A1U7UC21	S4520	-	-	Q07954_S4520;	6388;	L	8;	8	5+ obs. at PTM>0.95 which is >=10% and <50% of total obs.;	88;	88
TARSY	Philippine tarsier	Tarsius syrichta	A0A1U7UC23	S177	-	-	Q8NDT2_S504;	861;	P	10;	10	5+ obs. at PTM>0.95 which is >=50% and <90% of total obs.;	13;	13
TARSY	Philippine tarsier	Tarsius syrichta	A0A1U7UC23	T205	-	-	Q8NDT2_T532;	1224;	P	40;	40	5+ obs. at PTM>0.95 which is >=10% and <50% of total obs.;	286;	286
TARSY	Philippine tarsier	Tarsius syrichta	A0A1U7UC23	S225	-	-	Q8NDT2_S552;	1422;	P	32;	32	5+ obs. at PTM>0.95 which is >=10% and <50% of total obs.;	90;	90
TARSY	Philippine tarsier	Tarsius syrichta	A0A1U7UC23	S235	-	-	Q8NDT2_S562;	1432;	L	123;	123	5+ obs. at PTM>0.95 which is >=10% and <50% of total obs.;	39;	39
TARSY	Philippine tarsier	Tarsius syrichta	A0A1U7UC23	S282	-	-	Q8NDT2_S609;	2054;	P	29;	29	5+ obs. at PTM>0.95 which is >=10% and <50% of total obs.;	44;	44
TARSY	Philippine tarsier	Tarsius syrichta	A0A1U7UC24	S11	-	-	Q9UNL2_S11;	43;	E	18;	18	5+ obs. at PTM>0.95 which is >=10% and <50% of total obs.;	167;	167
TARSY	Philippine tarsier	Tarsius syrichta	A0A1U7UC24	S105	-	-	Q9UNL2_S105;	278;	E	22;	22	5+ obs. at PTM>0.95 which is >=90% of total obs.;	964;	964
TARSY	Philippine tarsier	Tarsius syrichta	A0A1U7UC27	S42	-	-	Q09472_S285;	650;	P	13;	13	5+ obs. at PTM>0.95 which is >=10% and <50% of total obs.;	18;	18
TARSY	Philippine tarsier	Tarsius syrichta	A0A1U7UC27	S795	-	-	Q09472_S1038;	3265;	P	15;	15	5+ obs. at PTM>0.95 which is >=10% and <50% of total obs.;	143;	143
TARSY	Philippine tarsier	Tarsius syrichta	A0A1U7UC27	S1483	-	-	Q09472_S1726;	4226;	P	8;	8	5+ obs. at PTM>0.95 which is >=10% and <50% of total obs.;	12;	12
TARSY	Philippine tarsier	Tarsius syrichta	A0A1U7UC27	S2075	-	-	Q09472_S2315;	5361;	P	7;	7	5+ obs. at PTM>0.95 which is >=10% and <50% of total obs.;	13;	13
TARSY	Philippine tarsier	Tarsius syrichta	A0A1U7UC38	S3	-	-	Q86VQ6_S32;	289;	P	6;	6	5+ obs. at PTM>0.95 which is >=90% of total obs.;	8;	8
TARSY	Philippine tarsier	Tarsius syrichta	A0A1U7UC45	S151	-	-	P35237_S151;	1919;	P	7;	7	5+ obs. at PTM>0.95 which is >=50% and <90% of total obs.;	20;	20
TARSY	Philippine tarsier	Tarsius syrichta	A0A1U7UC47	S467	-	-	Q8N612_S467;	949;	P	5;	5	5+ obs. at PTM>0.95 which is >=50% and <90% of total obs.;	12;	12
TARSY	Philippine tarsier	Tarsius syrichta	A0A1U7UC47	S524	-	-	Q8N612_S510;	1019;	L	8;	8	5+ obs. at PTM>0.95 which is >=10% and <50% of total obs.;	29;	29
TARSY	Philippine tarsier	Tarsius syrichta	A0A1U7UC47	S873	-	-	Q8N612_S859;	1797;	L	31;	31	5+ obs. at PTM>0.95 which is >=90% of total obs.;	250;	250
TARSY	Philippine tarsier	Tarsius syrichta	A0A1U7UC47	S911	-	-	Q8N612_S897;	1862;	P	7;	7	5+ obs. at PTM>0.95 which is >=10% and <50% of total obs.;	24;	24
TARSY	Philippine tarsier	Tarsius syrichta	A0A1U7UCA1	S106	-	-	P31930_S107;	531;	A	10;	10	5+ obs. at PTM>0.95 which is >=50% and <90% of total obs.;	9;	9
TARSY	Philippine tarsier	Tarsius syrichta	A0A1U7UCB7	S1118	-	-	Q6ZVD8_S1119;	3570;	L	6;	6	5+ obs. at PTM>0.95 which is >=10% and <50% of total obs.;	10;	10
TARSY	Philippine tarsier	Tarsius syrichta	A0A1U7UCB7	S1208	-	-	Q6ZVD8_S1210;	3720;	V	9;	9	5+ obs. at PTM>0.95 which is >=10% and <50% of total obs.;	11;	11
TARSY	Philippine tarsier	Tarsius syrichta	A0A1U7UCB7	S1229	-	-	Q6ZVD8_S1231;	3760;	T	5;	5	5+ obs. at PTM>0.95 which is >=10% and <50% of total obs.;	6;	6
TARSY	Philippine tarsier	Tarsius syrichta	A0A1U7UCC0	S725	-	-	P40763_S727;	1121;	P	195;	195	5+ obs. at PTM>0.95 which is >=10% and <50% of total obs.;	795;	795
TARSY	Philippine tarsier	Tarsius syrichta	A0A1U7UCC7	T263	-	-	Q9Y242_T263;	1841;	P	11;	11	5+ obs. at PTM>0.95 which is >=50% and <90% of total obs.;	5;	5
TARSY	Philippine tarsier	Tarsius syrichta	A0A1U7UCD7	T363	-	-	Q9UKG1_T399;	791;	P	9;	9	5+ obs. at PTM>0.95 which is >=10% and <50% of total obs.;	121;	121
TARSY	Philippine tarsier	Tarsius syrichta	A0A1U7UCD7	S365	-	-	Q9UKG1_S401;	794;	P	23;	23	5+ obs. at PTM>0.95 which is >=10% and <50% of total obs.;	347;	347
TARSY	Philippine tarsier	Tarsius syrichta	A0A1U7UCE3	S159	-	-	Q9NY27_S159;	894;	P	24;	24	5+ obs. at PTM>0.95 which is >=10% and <50% of total obs.;	431;	431
TARSY	Philippine tarsier	Tarsius syrichta	A0A1U7UCE3	T173	-	-	Q9NY27_T173;	916;	P	41;	41	5+ obs. at PTM>0.95 which is >=50% and <90% of total obs.;	27;	27
TARSY	Philippine tarsier	Tarsius syrichta	A0A1U7UCE3	S226	-	-	Q9NY27_S226;	1215;	P	40;	40	5+ obs. at PTM>0.95 which is >=10% and <50% of total obs.;	856;	856
TARSY	Philippine tarsier	Tarsius syrichta	A0A1U7UCE6	S715	-	-	Q9BXW9_S717;	1543;	Q	9;	9	5+ obs. at PTM>0.95 which is >=50% and <90% of total obs.;	11;	11
TARSY	Philippine tarsier	Tarsius syrichta	A0A1U7UCF9	S13	-	-	Q9P0V9_S28;	78;	D	10;	10	5+ obs. at PTM>0.95 which is >=10% and <50% of total obs.;	34;	34
TARSY	Philippine tarsier	Tarsius syrichta	A0A1U7UCG2	S24	-	-	P61289_S24;	118;	E	110;	110	5+ obs. at PTM>0.95 which is >=10% and <50% of total obs.;	107;	107
TARSY	Philippine tarsier	Tarsius syrichta	A0A1U7UCG3	S71	-	-	O00571_S71;O15523_S71;	321;299;	F	24;6;	15	5+ obs. at PTM>0.95 which is >=10% and <50% of total obs.;5+ obs. at PTM>0.95 which is >=10% and <50% of total obs.;	11;11;	11
TARSY	Philippine tarsier	Tarsius syrichta	A0A1U7UCG3	S82	-	-	O00571_S82;	334;	S	12;	12	5+ obs. at PTM>0.95 which is >=10% and <50% of total obs.;	28;	28
TARSY	Philippine tarsier	Tarsius syrichta	A0A1U7UCG3	S90	-	-	O00571_S90;	362;	G	14;	14	5+ obs. at PTM>0.95 which is >=50% and <90% of total obs.;	79;	79
TARSY	Philippine tarsier	Tarsius syrichta	A0A1U7UCG3	S102	-	-	O00571_S102;	438;	D	73;	73	5+ obs. at PTM>0.95 which is >=10% and <50% of total obs.;	10;	10
TARSY	Philippine tarsier	Tarsius syrichta	A0A1U7UCG3	T323	-	-	O00571_T323;O15523_T321;	922;827;	P	13;11;	12	5+ obs. at PTM>0.95 which is >=90% of total obs.;5+ obs. at PTM>0.95 which is >=90% of total obs.;	14;14;	14
TARSY	Philippine tarsier	Tarsius syrichta	A0A1U7UCG3	S492	-	-	O00571_S492;	1136;	P	5;	5	5+ obs. at PTM>0.95 which is >=50% and <90% of total obs.;	6;	6
TARSY	Philippine tarsier	Tarsius syrichta	A0A1U7UCG3	S520	-	-	O00571_S520;O15523_S518;	1164;1064;	D	5;5;	5	5+ obs. at PTM>0.95 which is >=90% of total obs.;5+ obs. at PTM>0.95 which is >=90% of total obs.;	5;5;	5
TARSY	Philippine tarsier	Tarsius syrichta	A0A1U7UCG3	S594	-	-	O00571_S594;O15523_S592;	1284;1158;	G	38;26;	32	5+ obs. at PTM>0.95 which is >=50% and <90% of total obs.;5+ obs. at PTM>0.95 which is >=90% of total obs.;	283;257;	270
TARSY	Philippine tarsier	Tarsius syrichta	A0A1U7UCG3	S605	-	-	O00571_S605;	1323;	S	8;	8	5+ obs. at PTM>0.95 which is >=10% and <50% of total obs.;	19;	19
TARSY	Philippine tarsier	Tarsius syrichta	A0A1U7UCG7	S76	-	-	Q7Z736_S76;	2287;	W	7;	7	5+ obs. at PTM>0.95 which is >=90% of total obs.;	6;	6
TARSY	Philippine tarsier	Tarsius syrichta	A0A1U7UCH2	S1406	-	-	Q96QT4_S1404;	2558;	T	38;	38	5+ obs. at PTM>0.95 which is >=10% and <50% of total obs.;	9;	9
TARSY	Philippine tarsier	Tarsius syrichta	A0A1U7UCH2	S1569	-	-	Q96QT4_S1569;	3160;	I	7;	7	5+ obs. at PTM>0.95 which is >=10% and <50% of total obs.;	9;	9
TARSY	Philippine tarsier	Tarsius syrichta	A0A1U7UCH2	S1851	-	-	Q96QT4_S1851;	3620;	T	5;	5	5+ obs. at PTM>0.95 which is >=10% and <50% of total obs.;	11;	11
TARSY	Philippine tarsier	Tarsius syrichta	A0A1U7UCH8	T1087	-	-	Q9HAU5_T1088;	2603;	D	14;	14	5+ obs. at PTM>0.95 which is >=90% of total obs.;	688;	688
TARSY	Philippine tarsier	Tarsius syrichta	A0A1U7UCI2	S59	-	-	O14523_S59;	204;	L	5;	5	5+ obs. at PTM>0.95 which is >=90% of total obs.;	9;	9
TARSY	Philippine tarsier	Tarsius syrichta	A0A1U7UCI2	S411	-	-	O14523_S411;	654;	P	8;	8	5+ obs. at PTM>0.95 which is >=10% and <50% of total obs.;	9;	9
TARSY	Philippine tarsier	Tarsius syrichta	A0A1U7UCI2	T417	-	-	O14523_T417;	669;	P	14;	14	5+ obs. at PTM>0.95 which is >=10% and <50% of total obs.;	17;	17
TARSY	Philippine tarsier	Tarsius syrichta	A0A1U7UCI2	S663	-	-	O14523_S662;	1079;	H	14;	14	5+ obs. at PTM>0.95 which is >=10% and <50% of total obs.;	60;	60
TARSY	Philippine tarsier	Tarsius syrichta	A0A1U7UCJ7	S193	-	-	Q5T8I3_S193;	674;	V	7;	7	5+ obs. at PTM>0.95 which is >=10% and <50% of total obs.;	15;	15
TARSY	Philippine tarsier	Tarsius syrichta	A0A1U7UCJ7	S228	-	-	Q5T8I3_S228;	800;	F	7;	7	5+ obs. at PTM>0.95 which is >=10% and <50% of total obs.;	10;	10
TARSY	Philippine tarsier	Tarsius syrichta	A0A1U7UCJ7	S288	-	-	Q5T8I3_S288;	2147;	V	9;	9	5+ obs. at PTM>0.95 which is >=50% and <90% of total obs.;	61;	61
TARSY	Philippine tarsier	Tarsius syrichta	A0A1U7UCK2	S408	-	-	P81274_S408;	1559;	M	18;	18	5+ obs. at PTM>0.95 which is >=90% of total obs.;	63;	63
TARSY	Philippine tarsier	Tarsius syrichta	A0A1U7UCK2	S483	-	-	P81274_S483;	1819;	A	8;	8	5+ obs. at PTM>0.95 which is >=10% and <50% of total obs.;	8;	8
TARSY	Philippine tarsier	Tarsius syrichta	A0A1U7UCK2	S564	-	-	P81274_S565;	2257;	F	9;	9	5+ obs. at PTM>0.95 which is >=10% and <50% of total obs.;	13;	13
TARSY	Philippine tarsier	Tarsius syrichta	A0A1U7UCK9	S382	-	-	Q6NXT4_S382;	1431;	P	7;	7	5+ obs. at PTM>0.95 which is >=10% and <50% of total obs.;	74;	74
TARSY	Philippine tarsier	Tarsius syrichta	A0A1U7UCL2	S249	-	-	A0MZ66_S249;	337;	H	18;	18	5+ obs. at PTM>0.95 which is >=10% and <50% of total obs.;	91;	91
TARSY	Philippine tarsier	Tarsius syrichta	A0A1U7UCL2	S467	-	-	A0MZ66_S467;	565;	L	7;	7	5+ obs. at PTM>0.95 which is >=50% and <90% of total obs.;	82;	82
TARSY	Philippine tarsier	Tarsius syrichta	A0A1U7UCL2	S494	-	-	A0MZ66_S494;	592;	P	17;	17	5+ obs. at PTM>0.95 which is >=10% and <50% of total obs.;	216;	216
TARSY	Philippine tarsier	Tarsius syrichta	A0A1U7UCL2	S506	-	-	A0MZ66_S506;	604;	M	20;	20	5+ obs. at PTM>0.95 which is >=50% and <90% of total obs.;	1019;	1019
TARSY	Philippine tarsier	Tarsius syrichta	A0A1U7UCL2	S532	-	-	A0MZ66_S532;	633;	P	5;	5	5+ obs. at PTM>0.95 which is >=10% and <50% of total obs.;	109;	109
TARSY	Philippine tarsier	Tarsius syrichta	A0A1U7UCL2	S534	-	-	A0MZ66_S534;	635;	P	6;	6	5+ obs. at PTM>0.95 which is >=10% and <50% of total obs.;	78;	78
TARSY	Philippine tarsier	Tarsius syrichta	A0A1U7UCL2	T537	-	-	A0MZ66_T537;	638;	P	10;	10	5+ obs. at PTM>0.95 which is >=10% and <50% of total obs.;	145;	145
TARSY	Philippine tarsier	Tarsius syrichta	A0A1U7UCL7	S39	-	-	O43301_S23;	228;	P	9;	9	5+ obs. at PTM>0.95 which is >=10% and <50% of total obs.;	5;	5
TARSY	Philippine tarsier	Tarsius syrichta	A0A1U7UCN8	S507	-	-	Q86UP3_S508;	730;	P	5;	5	5+ obs. at PTM>0.95 which is >=10% and <50% of total obs.;	21;	21
TARSY	Philippine tarsier	Tarsius syrichta	A0A1U7UCN8	S2771	-	-	Q86UP3_S2724;	4577;	P	6;	6	5+ obs. at PTM>0.95 which is >=50% and <90% of total obs.;	6;	6
TARSY	Philippine tarsier	Tarsius syrichta	A0A1U7UCP0	S258	-	-	Q9NRN7_S258;	1902;	Q	15;	15	5+ obs. at PTM>0.95 which is >=10% and <50% of total obs.;	7;	7
TARSY	Philippine tarsier	Tarsius syrichta	A0A1U7UCP8	S179	-	-	Q86TB9_S179;	871;	P	49;	49	5+ obs. at PTM>0.95 which is >=10% and <50% of total obs.;	502;	502
TARSY	Philippine tarsier	Tarsius syrichta	A0A1U7UCP8	T194	-	-	Q86TB9_T194;	913;	P	10;	10	5+ obs. at PTM>0.95 which is >=90% of total obs.;	266;	266
TARSY	Philippine tarsier	Tarsius syrichta	A0A1U7UCP8	S278	-	-	Q86TB9_S278;	1117;	P	14;	14	5+ obs. at PTM>0.95 which is >=50% and <90% of total obs.;	63;	63
TARSY	Philippine tarsier	Tarsius syrichta	A0A1U7UCP8	S291	-	-	Q86TB9_S291;	1162;	P	5;	5	5+ obs. at PTM>0.95 which is >=90% of total obs.;	48;	48
TARSY	Philippine tarsier	Tarsius syrichta	A0A1U7UCQ9	S45	-	-	Q9Y4F3_S45;	50;	P	24;	24	5+ obs. at PTM>0.95 which is >=50% and <90% of total obs.;	5;	5
TARSY	Philippine tarsier	Tarsius syrichta	A0A1U7UCQ9	S66	-	-	Q9Y4F3_S66;	75;	P	13;	13	5+ obs. at PTM>0.95 which is >=50% and <90% of total obs.;	25;	25
TARSY	Philippine tarsier	Tarsius syrichta	A0A1U7UCQ9	S764	-	-	Q9Y4F3_S760;	1091;	P	14;	14	5+ obs. at PTM>0.95 which is >=50% and <90% of total obs.;	78;	78
TARSY	Philippine tarsier	Tarsius syrichta	A0A1U7UCQ9	S1097	-	-	Q9Y4F3_S1093;	1527;	P	29;	29	5+ obs. at PTM>0.95 which is >=10% and <50% of total obs.;	313;	313
TARSY	Philippine tarsier	Tarsius syrichta	A0A1U7UCR3	S409	-	-	Q9UN79_S386;	942;	P	15;	15	5+ obs. at PTM>0.95 which is >=10% and <50% of total obs.;	37;	37
TARSY	Philippine tarsier	Tarsius syrichta	A0A1U7UCR3	S636	-	-	Q9UN79_S613;	1292;	D	5;	5	5+ obs. at PTM>0.95 which is >=50% and <90% of total obs.;	36;	36
TARSY	Philippine tarsier	Tarsius syrichta	A0A1U7UCR9	S652	-	-	Q6P996_S652;	1270;	P	5;	5	5+ obs. at PTM>0.95 which is >=50% and <90% of total obs.;	185;	185
TARSY	Philippine tarsier	Tarsius syrichta	A0A1U7UCR9	T691	-	-	Q6P996_T691;	1389;	P	22;	22	5+ obs. at PTM>0.95 which is >=50% and <90% of total obs.;	419;	419
TARSY	Philippine tarsier	Tarsius syrichta	A0A1U7UCR9	S757	-	-	Q6P996_S757;	1489;	P	7;	7	5+ obs. at PTM>0.95 which is >=10% and <50% of total obs.;	71;	71
TARSY	Philippine tarsier	Tarsius syrichta	A0A1U7UCS4	S481	-	-	P51178_S460;	793;	D	7;	7	5+ obs. at PTM>0.95 which is >=10% and <50% of total obs.;	313;	313
TARSY	Philippine tarsier	Tarsius syrichta	A0A1U7UCU0	S304	-	-	Q16822_S304;	606;	A	8;	8	5+ obs. at PTM>0.95 which is >=10% and <50% of total obs.;	147;	147
TARSY	Philippine tarsier	Tarsius syrichta	A0A1U7UCU2	S8	-	-	Q15056_S21;	213;	R	17;	17	5+ obs. at PTM>0.95 which is >=10% and <50% of total obs.;	16;	16
TARSY	Philippine tarsier	Tarsius syrichta	A0A1U7UCU2	S97	-	-	Q15056_S110;	505;	L	6;	6	5+ obs. at PTM>0.95 which is >=90% of total obs.;	38;	38
TARSY	Philippine tarsier	Tarsius syrichta	A0A1U7UCU2	T207	-	-	Q15056_T220;	1228;	P	14;	14	5+ obs. at PTM>0.95 which is >=10% and <50% of total obs.;	45;	45
TARSY	Philippine tarsier	Tarsius syrichta	A0A1U7UCU2	S217	-	-	Q15056_S230;	1252;	A	43;	43	5+ obs. at PTM>0.95 which is >=10% and <50% of total obs.;	44;	44
TARSY	Philippine tarsier	Tarsius syrichta	A0A1U7UCU6	S203	-	-	P10244_S241;	979;	E	16;	16	5+ obs. at PTM>0.95 which is >=50% and <90% of total obs.;	129;	129
TARSY	Philippine tarsier	Tarsius syrichta	A0A1U7UCU6	T228	-	-	P10244_T266;	1033;	P	12;	12	5+ obs. at PTM>0.95 which is >=10% and <50% of total obs.;	15;	15
TARSY	Philippine tarsier	Tarsius syrichta	A0A1U7UCU6	S244	-	-	P10244_S282;	1057;	P	11;	11	5+ obs. at PTM>0.95 which is >=50% and <90% of total obs.;	48;	48
TARSY	Philippine tarsier	Tarsius syrichta	A0A1U7UCU6	S355	-	-	P10244_S393;	1307;	P	14;	14	5+ obs. at PTM>0.95 which is >=10% and <50% of total obs.;	8;	8
TARSY	Philippine tarsier	Tarsius syrichta	A0A1U7UCU6	S414	-	-	P10244_S452;	1519;	P	48;	48	5+ obs. at PTM>0.95 which is >=10% and <50% of total obs.;	7;	7
TARSY	Philippine tarsier	Tarsius syrichta	A0A1U7UCU6	T449	-	-	P10244_T487;	1590;	P	44;	44	5+ obs. at PTM>0.95 which is >=10% and <50% of total obs.;	13;	13
TARSY	Philippine tarsier	Tarsius syrichta	A0A1U7UCU6	T467	-	-	P10244_T505;	1630;	P	30;	30	5+ obs. at PTM>0.95 which is >=10% and <50% of total obs.;	17;	17
TARSY	Philippine tarsier	Tarsius syrichta	A0A1U7UCU6	T480	-	-	P10244_T518;	1654;	P	21;	21	5+ obs. at PTM>0.95 which is >=10% and <50% of total obs.;	37;	37
TARSY	Philippine tarsier	Tarsius syrichta	A0A1U7UCV6	S14	-	-	Q9C0C2_S14;	943;	P	6;	6	5+ obs. at PTM>0.95 which is >=50% and <90% of total obs.;	31;	31
TARSY	Philippine tarsier	Tarsius syrichta	A0A1U7UCV6	T131	-	-	Q9C0C2_T131;	1111;	P	26;	26	5+ obs. at PTM>0.95 which is >=50% and <90% of total obs.;	379;	379
TARSY	Philippine tarsier	Tarsius syrichta	A0A1U7UCV6	S178	-	-	Q9C0C2_S178;	1192;	P	31;	31	5+ obs. at PTM>0.95 which is >=50% and <90% of total obs.;	288;	288
TARSY	Philippine tarsier	Tarsius syrichta	A0A1U7UCV6	S224	-	-	Q9C0C2_S228;	1293;	P	11;	11	5+ obs. at PTM>0.95 which is >=10% and <50% of total obs.;	24;	24
TARSY	Philippine tarsier	Tarsius syrichta	A0A1U7UCV6	T235	-	-	Q9C0C2_T239;	1306;	P	6;	6	5+ obs. at PTM>0.95 which is >=10% and <50% of total obs.;	8;	8
TARSY	Philippine tarsier	Tarsius syrichta	A0A1U7UCV6	S426	-	-	Q9C0C2_S429;	1625;	E	58;	58	5+ obs. at PTM>0.95 which is >=10% and <50% of total obs.;	809;	809
TARSY	Philippine tarsier	Tarsius syrichta	A0A1U7UCV6	S491	-	-	Q9C0C2_S494;	1741;	P	25;	25	5+ obs. at PTM>0.95 which is >=10% and <50% of total obs.;	525;	525
TARSY	Philippine tarsier	Tarsius syrichta	A0A1U7UCV6	S600	-	-	Q9C0C2_S601;	2041;	P	45;	45	5+ obs. at PTM>0.95 which is >=10% and <50% of total obs.;	653;	653
TARSY	Philippine tarsier	Tarsius syrichta	A0A1U7UCV6	S671	-	-	Q9C0C2_S672;	2123;	P	49;	49	5+ obs. at PTM>0.95 which is >=10% and <50% of total obs.;	695;	695
TARSY	Philippine tarsier	Tarsius syrichta	A0A1U7UCV6	S690	-	-	Q9C0C2_S691;	2144;	P	39;	39	5+ obs. at PTM>0.95 which is >=50% and <90% of total obs.;	1146;	1146
TARSY	Philippine tarsier	Tarsius syrichta	A0A1U7UCV6	S711	-	-	Q9C0C2_S712;	2170;	P	12;	12	5+ obs. at PTM>0.95 which is >=10% and <50% of total obs.;	77;	77
TARSY	Philippine tarsier	Tarsius syrichta	A0A1U7UCV6	T761	-	-	Q9C0C2_T762;	2259;	P	8;	8	5+ obs. at PTM>0.95 which is >=50% and <90% of total obs.;	105;	105
TARSY	Philippine tarsier	Tarsius syrichta	A0A1U7UCV6	S835	-	-	Q9C0C2_S836;	2420;	Q	54;	54	5+ obs. at PTM>0.95 which is >=90% of total obs.;	2540;	2540
TARSY	Philippine tarsier	Tarsius syrichta	A0A1U7UCV6	S850	-	-	Q9C0C2_S851;	2436;	Q	36;	36	5+ obs. at PTM>0.95 which is >=10% and <50% of total obs.;	72;	72
TARSY	Philippine tarsier	Tarsius syrichta	A0A1U7UCV6	S871	-	-	Q9C0C2_S872;	2562;	L	56;	56	5+ obs. at PTM>0.95 which is >=10% and <50% of total obs.;	278;	278
TARSY	Philippine tarsier	Tarsius syrichta	A0A1U7UCV6	S881	-	-	Q9C0C2_S882;	2573;	L	11;	11	5+ obs. at PTM>0.95 which is >=90% of total obs.;	493;	493
TARSY	Philippine tarsier	Tarsius syrichta	A0A1U7UCV6	S892	-	-	Q9C0C2_S893;	2586;	L	36;	36	5+ obs. at PTM>0.95 which is >=10% and <50% of total obs.;	507;	507
TARSY	Philippine tarsier	Tarsius syrichta	A0A1U7UCV6	S919	-	-	Q9C0C2_S920;	2657;	Q	19;	19	5+ obs. at PTM>0.95 which is >=10% and <50% of total obs.;	230;	230
TARSY	Philippine tarsier	Tarsius syrichta	A0A1U7UCV6	S935	-	-	Q9C0C2_S936;	2687;	L	13;	13	5+ obs. at PTM>0.95 which is >=10% and <50% of total obs.;	73;	73
TARSY	Philippine tarsier	Tarsius syrichta	A0A1U7UCV6	S1102	-	-	Q9C0C2_S1103;	3004;	P	21;	21	5+ obs. at PTM>0.95 which is >=10% and <50% of total obs.;	126;	126
TARSY	Philippine tarsier	Tarsius syrichta	A0A1U7UCV6	S1137	-	-	Q9C0C2_S1138;	3039;	P	33;	33	5+ obs. at PTM>0.95 which is >=10% and <50% of total obs.;	171;	171
TARSY	Philippine tarsier	Tarsius syrichta	A0A1U7UCV6	S1177	-	-	Q9C0C2_S1178;	3231;	G	6;	6	5+ obs. at PTM>0.95 which is >=10% and <50% of total obs.;	31;	31
TARSY	Philippine tarsier	Tarsius syrichta	A0A1U7UCV6	S1244	-	-	Q9C0C2_S1248;	3325;	Q	28;	28	5+ obs. at PTM>0.95 which is >=50% and <90% of total obs.;	35;	35
TARSY	Philippine tarsier	Tarsius syrichta	A0A1U7UCV6	T1278	-	-	Q9C0C2_T1282;	3386;	P	46;	46	5+ obs. at PTM>0.95 which is >=90% of total obs.;	161;	161
TARSY	Philippine tarsier	Tarsius syrichta	A0A1U7UCV6	S1293	-	-	Q9C0C2_S1297;	3405;	P	18;	18	5+ obs. at PTM>0.95 which is >=10% and <50% of total obs.;	188;	188
TARSY	Philippine tarsier	Tarsius syrichta	A0A1U7UCV6	S1324	-	-	Q9C0C2_S1328;	3436;	G	18;	18	5+ obs. at PTM>0.95 which is >=10% and <50% of total obs.;	35;	35
TARSY	Philippine tarsier	Tarsius syrichta	A0A1U7UCV6	S1381	-	-	Q9C0C2_S1385;	3501;	P	35;	35	5+ obs. at PTM>0.95 which is >=10% and <50% of total obs.;	705;	705
TARSY	Philippine tarsier	Tarsius syrichta	A0A1U7UCV6	S1435	-	-	Q9C0C2_S1439;	3705;	P	6;	6	5+ obs. at PTM>0.95 which is >=10% and <50% of total obs.;	25;	25
TARSY	Philippine tarsier	Tarsius syrichta	A0A1U7UCV6	S1468	-	-	Q9C0C2_S1473;	3741;	A	22;	22	5+ obs. at PTM>0.95 which is >=10% and <50% of total obs.;	334;	334
TARSY	Philippine tarsier	Tarsius syrichta	A0A1U7UCV6	S1546	-	-	Q9C0C2_S1554;	3834;	Q	41;	41	5+ obs. at PTM>0.95 which is >=10% and <50% of total obs.;	186;	186
TARSY	Philippine tarsier	Tarsius syrichta	A0A1U7UCV6	S1612	-	-	Q9C0C2_S1620;	3921;	S	557;	557	5+ obs. at PTM>0.95 which is >=10% and <50% of total obs.;	3460;	3460
TARSY	Philippine tarsier	Tarsius syrichta	A0A1U7UCV6	S1613	-	-	Q9C0C2_S1621;	3922;	D	531;	531	5+ obs. at PTM>0.95 which is >=10% and <50% of total obs.;	3422;	3422
TARSY	Philippine tarsier	Tarsius syrichta	A0A1U7UCV6	S1644	-	-	Q9C0C2_S1652;	3958;	P	25;	25	5+ obs. at PTM>0.95 which is >=10% and <50% of total obs.;	131;	131
TARSY	Philippine tarsier	Tarsius syrichta	A0A1U7UCV6	S1658	-	-	Q9C0C2_S1666;	3972;	A	208;	208	5+ obs. at PTM>0.95 which is >=10% and <50% of total obs.;	1083;	1083
TARSY	Philippine tarsier	Tarsius syrichta	A0A1U7UCV6	S1707	-	-	Q9C0C2_S1715;	4049;	P	17;	17	5+ obs. at PTM>0.95 which is >=10% and <50% of total obs.;	99;	99
TARSY	Philippine tarsier	Tarsius syrichta	A0A1U7UCY2	S35	-	-	P08727_S35;	46;	I	130;	130	5+ obs. at PTM>0.95 which is >=50% and <90% of total obs.;	1369;	1369
TARSY	Philippine tarsier	Tarsius syrichta	A0A1U7UCY2	S46	-	-	P08727_S46;	61;	V	6;	6	5+ obs. at PTM>0.95 which is >=10% and <50% of total obs.;	25;	25
TARSY	Philippine tarsier	Tarsius syrichta	A0A1U7UCY2	T323	-	-	P08727_T323;	776;	L	6;	6	5+ obs. at PTM>0.95 which is >=50% and <90% of total obs.;	22;	22
TARSY	Philippine tarsier	Tarsius syrichta	A0A1U7UCY2	S395	-	-	P08727_S395;	848;	A	18;	18	5+ obs. at PTM>0.95 which is >=10% and <50% of total obs.;	120;	120
TARSY	Philippine tarsier	Tarsius syrichta	A0A1U7UCZ2	S177	-	-	Q96N77_S191;	372;	E	5;	5	5+ obs. at PTM>0.95 which is >=50% and <90% of total obs.;	36;	36
TARSY	Philippine tarsier	Tarsius syrichta	A0A1U7UCZ2	S412	-	-	Q96N77_S426;	723;	P	6;	6	5+ obs. at PTM>0.95 which is >=50% and <90% of total obs.;	14;	14
TARSY	Philippine tarsier	Tarsius syrichta	A0A1U7UCZ8	S57	-	-	Q86V15_S57;	142;	P	5;	5	5+ obs. at PTM>0.95 which is >=10% and <50% of total obs.;	8;	8
TARSY	Philippine tarsier	Tarsius syrichta	A0A1U7UCZ8	S720	-	-	Q86V15_S720;	1040;	S	8;	8	5+ obs. at PTM>0.95 which is >=10% and <50% of total obs.;	15;	15
TARSY	Philippine tarsier	Tarsius syrichta	A0A1U7UCZ8	S721	-	-	Q86V15_S721;	1041;	N	8;	8	5+ obs. at PTM>0.95 which is >=10% and <50% of total obs.;	15;	15
TARSY	Philippine tarsier	Tarsius syrichta	A0A1U7UD07	S527	-	-	O60333_S527;	839;	P	5;	5	5+ obs. at PTM>0.95 which is >=50% and <90% of total obs.;	29;	29
TARSY	Philippine tarsier	Tarsius syrichta	A0A1U7UD07	S1057	-	-	O60333_S1057;	2170;	L	27;	27	5+ obs. at PTM>0.95 which is >=10% and <50% of total obs.;	76;	76
TARSY	Philippine tarsier	Tarsius syrichta	A0A1U7UD07	T1075	-	-	O60333_T1075;	2241;	P	9;	9	5+ obs. at PTM>0.95 which is >=50% and <90% of total obs.;	28;	28
TARSY	Philippine tarsier	Tarsius syrichta	A0A1U7UD07	S1454	-	-	O60333_S1454;	3207;	P	21;	21	5+ obs. at PTM>0.95 which is >=10% and <50% of total obs.;	166;	166
TARSY	Philippine tarsier	Tarsius syrichta	A0A1U7UD07	S1487	-	-	O60333_S1487;	3240;	L	143;	143	5+ obs. at PTM>0.95 which is >=90% of total obs.;	397;	397
TARSY	Philippine tarsier	Tarsius syrichta	A0A1U7UD07	S1613	-	-	O60333_S1613;	3436;	P	7;	7	5+ obs. at PTM>0.95 which is >=50% and <90% of total obs.;	5;	5
TARSY	Philippine tarsier	Tarsius syrichta	A0A1U7UD18	S171	-	-	Q8NDI1_S171;	213;	L	25;	25	5+ obs. at PTM>0.95 which is >=10% and <50% of total obs.;	136;	136
TARSY	Philippine tarsier	Tarsius syrichta	A0A1U7UD18	S174	-	-	Q8NDI1_S174;	216;	L	26;	26	5+ obs. at PTM>0.95 which is >=10% and <50% of total obs.;	104;	104
TARSY	Philippine tarsier	Tarsius syrichta	A0A1U7UD18	S404	-	-	Q8NDI1_S408;	2074;	P	10;	10	5+ obs. at PTM>0.95 which is >=90% of total obs.;	146;	146
TARSY	Philippine tarsier	Tarsius syrichta	A0A1U7UD18	T691	-	-	Q8NDI1_T694;	2940;	L	14;	14	5+ obs. at PTM>0.95 which is >=10% and <50% of total obs.;	41;	41
TARSY	Philippine tarsier	Tarsius syrichta	A0A1U7UD18	S707	-	-	Q8NDI1_S710;	2957;	P	20;	20	5+ obs. at PTM>0.95 which is >=50% and <90% of total obs.;	144;	144
TARSY	Philippine tarsier	Tarsius syrichta	A0A1U7UD18	S756	-	-	Q8NDI1_S759;	3008;	P	5;	5	5+ obs. at PTM>0.95 which is >=50% and <90% of total obs.;	27;	27
TARSY	Philippine tarsier	Tarsius syrichta	A0A1U7UD18	S1055	-	-	Q8NDI1_S1058;	3416;	E	116;	116	5+ obs. at PTM>0.95 which is >=90% of total obs.;	1732;	1732
TARSY	Philippine tarsier	Tarsius syrichta	A0A1U7UD21	S28	-	-	Q02952_S75;	146;	L	8;	8	5+ obs. at PTM>0.95 which is >=10% and <50% of total obs.;	146;	146
TARSY	Philippine tarsier	Tarsius syrichta	A0A1U7UD21	S158	-	-	Q02952_S219;	306;	L	7;	7	5+ obs. at PTM>0.95 which is >=50% and <90% of total obs.;	216;	216
TARSY	Philippine tarsier	Tarsius syrichta	A0A1U7UD21	S221	-	-	Q02952_S283;	377;	P	20;	20	5+ obs. at PTM>0.95 which is >=10% and <50% of total obs.;	377;	377
TARSY	Philippine tarsier	Tarsius syrichta	A0A1U7UD21	S224	-	-	Q02952_S286;	380;	P	25;	25	5+ obs. at PTM>0.95 which is >=10% and <50% of total obs.;	290;	290
TARSY	Philippine tarsier	Tarsius syrichta	A0A1U7UD21	S309	-	-	Q02952_S371;	622;	A	17;	17	5+ obs. at PTM>0.95 which is >=10% and <50% of total obs.;	79;	79
TARSY	Philippine tarsier	Tarsius syrichta	A0A1U7UD21	S421	-	-	Q02952_S483;	764;	P	17;	17	5+ obs. at PTM>0.95 which is >=50% and <90% of total obs.;	253;	253
TARSY	Philippine tarsier	Tarsius syrichta	A0A1U7UD21	S443	-	-	Q02952_S505;	787;	Q	5;	5	5+ obs. at PTM>0.95 which is >=10% and <50% of total obs.;	45;	45
TARSY	Philippine tarsier	Tarsius syrichta	A0A1U7UD21	S452	-	-	Q02952_S514;	796;	P	13;	13	5+ obs. at PTM>0.95 which is >=90% of total obs.;	126;	126
TARSY	Philippine tarsier	Tarsius syrichta	A0A1U7UD21	T459	-	-	Q02952_T521;	803;	S	5;	5	5+ obs. at PTM>0.95 which is >=10% and <50% of total obs.;	10;	10
TARSY	Philippine tarsier	Tarsius syrichta	A0A1U7UD21	S537	-	-	Q02952_S598;	1056;	D	27;	27	5+ obs. at PTM>0.95 which is >=10% and <50% of total obs.;	319;	319
TARSY	Philippine tarsier	Tarsius syrichta	A0A1U7UD21	S551	-	-	Q02952_S612;	1071;	F	51;	51	5+ obs. at PTM>0.95 which is >=50% and <90% of total obs.;	185;	185
TARSY	Philippine tarsier	Tarsius syrichta	A0A1U7UD21	S566	-	-	Q02952_S627;	1086;	E	198;	198	5+ obs. at PTM>0.95 which is >=10% and <50% of total obs.;	1142;	1142
TARSY	Philippine tarsier	Tarsius syrichta	A0A1U7UD21	S568	-	-	Q02952_S629;	1088;	D	87;	87	5+ obs. at PTM>0.95 which is >=10% and <50% of total obs.;	1000;	1000
TARSY	Philippine tarsier	Tarsius syrichta	A0A1U7UD21	S635	-	-	Q02952_S696;	1184;	S	110;	110	5+ obs. at PTM>0.95 which is >=50% and <90% of total obs.;	501;	501
TARSY	Philippine tarsier	Tarsius syrichta	A0A1U7UD21	S636	-	-	Q02952_S697;	1185;	S	21;	21	5+ obs. at PTM>0.95 which is >=10% and <50% of total obs.;	398;	398
TARSY	Philippine tarsier	Tarsius syrichta	A0A1U7UD21	S637	-	-	Q02952_S698;	1186;	D	26;	26	5+ obs. at PTM>0.95 which is >=10% and <50% of total obs.;	401;	401
TARSY	Philippine tarsier	Tarsius syrichta	A0A1U7UD21	T1056	-	-	Q02952_T1116;	1812;	P	16;	16	5+ obs. at PTM>0.95 which is >=10% and <50% of total obs.;	20;	20
TARSY	Philippine tarsier	Tarsius syrichta	A0A1U7UD21	S1333	-	-	Q02952_S1395;	2582;	P	19;	19	5+ obs. at PTM>0.95 which is >=10% and <50% of total obs.;	146;	146
TARSY	Philippine tarsier	Tarsius syrichta	A0A1U7UD21	T1525	-	-	Q02952_T1587;	2964;	Q	5;	5	5+ obs. at PTM>0.95 which is >=10% and <50% of total obs.;	83;	83
TARSY	Philippine tarsier	Tarsius syrichta	A0A1U7UD30	S377	-	-	P02671_S364;	997;	S	5;	5	5+ obs. at PTM>0.95 which is >=10% and <50% of total obs.;	84;	84
TARSY	Philippine tarsier	Tarsius syrichta	A0A1U7UD57	S180	-	-	P85037_S416;	1288;	A	57;	57	5+ obs. at PTM>0.95 which is >=10% and <50% of total obs.;	1078;	1078
TARSY	Philippine tarsier	Tarsius syrichta	A0A1U7UD57	S184	-	-	P85037_S420;	1292;	P	67;	67	5+ obs. at PTM>0.95 which is >=10% and <50% of total obs.;	1063;	1063
TARSY	Philippine tarsier	Tarsius syrichta	A0A1U7UD57	T200	-	-	P85037_T436;	1314;	P	129;	129	5+ obs. at PTM>0.95 which is >=10% and <50% of total obs.;	215;	215
TARSY	Philippine tarsier	Tarsius syrichta	A0A1U7UD57	S205	-	-	P85037_S441;	1319;	R	149;	149	5+ obs. at PTM>0.95 which is >=10% and <50% of total obs.;	292;	292
TARSY	Philippine tarsier	Tarsius syrichta	A0A1U7UD57	S209	-	-	P85037_S445;	1323;	P	170;	170	5+ obs. at PTM>0.95 which is >=10% and <50% of total obs.;	1377;	1377
TARSY	Philippine tarsier	Tarsius syrichta	A0A1U7UD57	S236	-	-	P85037_S472;	1402;	P	13;	13	5+ obs. at PTM>0.95 which is >=10% and <50% of total obs.;	61;	61
TARSY	Philippine tarsier	Tarsius syrichta	A0A1U7UD68	S29	-	-	P45985_S90;	611;	P	10;	10	5+ obs. at PTM>0.95 which is >=50% and <90% of total obs.;	33;	33
TARSY	Philippine tarsier	Tarsius syrichta	A0A1U7UD68	S196	-	-	P45985_S257;	866;	I	60;	60	5+ obs. at PTM>0.95 which is >=10% and <50% of total obs.;	55;	55
TARSY	Philippine tarsier	Tarsius syrichta	A0A1U7UD74	S109	-	-	Q8WXX5_S109;	438;	L	29;	29	5+ obs. at PTM>0.95 which is >=90% of total obs.;	497;	497
TARSY	Philippine tarsier	Tarsius syrichta	A0A1U7UDA8	S461	-	-	Q16832_S461;	1561;	P	5;	5	5+ obs. at PTM>0.95 which is >=10% and <50% of total obs.;	15;	15
TARSY	Philippine tarsier	Tarsius syrichta	A0A1U7UDC2	S16	-	-	P26678_S16;	76;	T	53;	53	5+ obs. at PTM>0.95 which is >=10% and <50% of total obs.;	110;	110
TARSY	Philippine tarsier	Tarsius syrichta	A0A1U7UDC8	S108	-	-	P61326_S106;Q96A72_S108;	390;390;	L	11;11;	11	5+ obs. at PTM>0.95 which is >=50% and <90% of total obs.;5+ obs. at PTM>0.95 which is >=50% and <90% of total obs.;	101;101;	101
TARSY	Philippine tarsier	Tarsius syrichta	A0A1U7UDD9	S65	-	-	Q8N392_S66;	421;	Q	12;	12	5+ obs. at PTM>0.95 which is >=10% and <50% of total obs.;	163;	163
TARSY	Philippine tarsier	Tarsius syrichta	A0A1U7UDD9	T157	-	-	Q8N392_T158;	696;	L	8;	8	5+ obs. at PTM>0.95 which is >=50% and <90% of total obs.;	17;	17
TARSY	Philippine tarsier	Tarsius syrichta	A0A1U7UDE0	T21	-	-	Q8IWV7_T21;	183;	P	98;	98	5+ obs. at PTM>0.95 which is >=10% and <50% of total obs.;	115;	115
TARSY	Philippine tarsier	Tarsius syrichta	A0A1U7UDE0	S1597	-	-	Q8IWV7_S1593;	6678;	L	24;	24	5+ obs. at PTM>0.95 which is >=10% and <50% of total obs.;	42;	42
TARSY	Philippine tarsier	Tarsius syrichta	A0A1U7UDE2	S353	-	-	Q9NZL4_S351;	1378;	P	19;	19	5+ obs. at PTM>0.95 which is >=10% and <50% of total obs.;	72;	72
TARSY	Philippine tarsier	Tarsius syrichta	A0A1U7UDE2	S358	-	-	Q9NZL4_S356;	1455;	M	12;	12	5+ obs. at PTM>0.95 which is >=10% and <50% of total obs.;	150;	150
TARSY	Philippine tarsier	Tarsius syrichta	A0A1U7UDE5	S719	-	-	Q9UPV9_S719;	2022;	L	5;	5	5+ obs. at PTM>0.95 which is >=50% and <90% of total obs.;	16;	16
TARSY	Philippine tarsier	Tarsius syrichta	A0A1U7UDF9	S564	-	-	P48552_S564;	830;	P	9;	9	5+ obs. at PTM>0.95 which is >=50% and <90% of total obs.;	52;	52
TARSY	Philippine tarsier	Tarsius syrichta	A0A1U7UDF9	S806	-	-	P48552_S807;	1132;	P	5;	5	5+ obs. at PTM>0.95 which is >=50% and <90% of total obs.;	18;	18
TARSY	Philippine tarsier	Tarsius syrichta	A0A1U7UDG3	S47	-	-	Q9BTA9_S53;	568;	P	23;	23	5+ obs. at PTM>0.95 which is >=90% of total obs.;	772;	772
TARSY	Philippine tarsier	Tarsius syrichta	A0A1U7UDG3	S58	-	-	Q9BTA9_S64;	608;	P	32;	32	5+ obs. at PTM>0.95 which is >=10% and <50% of total obs.;	58;	58
TARSY	Philippine tarsier	Tarsius syrichta	A0A1U7UDG3	T287	-	-	Q9BTA9_T293;	1119;	P	16;	16	5+ obs. at PTM>0.95 which is >=50% and <90% of total obs.;	142;	142
TARSY	Philippine tarsier	Tarsius syrichta	A0A1U7UDG3	T465	-	-	Q9BTA9_T471;	1398;	P	40;	40	5+ obs. at PTM>0.95 which is >=10% and <50% of total obs.;	39;	39
TARSY	Philippine tarsier	Tarsius syrichta	A0A1U7UDG3	T476	-	-	Q9BTA9_T482;	1414;	P	23;	23	5+ obs. at PTM>0.95 which is >=50% and <90% of total obs.;	9;	9
TARSY	Philippine tarsier	Tarsius syrichta	A0A1U7UDG3	S505	-	-	Q9BTA9_S511;	1450;	P	29;	29	5+ obs. at PTM>0.95 which is >=50% and <90% of total obs.;	520;	520
TARSY	Philippine tarsier	Tarsius syrichta	A0A1U7UDH3	S488	-	-	Q9NX74_S488;	1709;	P	16;	16	5+ obs. at PTM>0.95 which is >=10% and <50% of total obs.;	123;	123
TARSY	Philippine tarsier	Tarsius syrichta	A0A1U7UDH8	T920	-	-	Q9UP95_T926;	1983;	L	6;	6	5+ obs. at PTM>0.95 which is >=90% of total obs.;	118;	118
TARSY	Philippine tarsier	Tarsius syrichta	A0A1U7UDH8	S961	-	-	Q9UP95_S967;	2115;	D	27;	27	5+ obs. at PTM>0.95 which is >=10% and <50% of total obs.;	190;	190
TARSY	Philippine tarsier	Tarsius syrichta	A0A1U7UDI0	S754	-	-	Q10570_S756;	2085;	P	7;	7	5+ obs. at PTM>0.95 which is >=10% and <50% of total obs.;	52;	52
TARSY	Philippine tarsier	Tarsius syrichta	A0A1U7UDI0	T764	-	-	Q10570_T766;	2106;	Q	6;	6	5+ obs. at PTM>0.95 which is >=10% and <50% of total obs.;	16;	16
TARSY	Philippine tarsier	Tarsius syrichta	A0A1U7UDI6	S58	-	-	Q9UID6_S60;	365;	D	13;	13	5+ obs. at PTM>0.95 which is >=10% and <50% of total obs.;	128;	128
TARSY	Philippine tarsier	Tarsius syrichta	A0A1U7UDI6	S86	-	-	Q9UID6_S88;	476;	P	21;	21	5+ obs. at PTM>0.95 which is >=50% and <90% of total obs.;	178;	178
TARSY	Philippine tarsier	Tarsius syrichta	A0A1U7UDI8	S161	-	-	Q9H0F6_S165;	1909;	P	18;	18	5+ obs. at PTM>0.95 which is >=50% and <90% of total obs.;	116;	116
TARSY	Philippine tarsier	Tarsius syrichta	A0A1U7UDJ5	S118	-	-	Q96F45_S102;	135;	P	32;	32	5+ obs. at PTM>0.95 which is >=10% and <50% of total obs.;	31;	31
TARSY	Philippine tarsier	Tarsius syrichta	A0A1U7UDK5	S399	-	-	Q9NXL9_S762;	1762;	P	7;	7	5+ obs. at PTM>0.95 which is >=50% and <90% of total obs.;	16;	16
TARSY	Philippine tarsier	Tarsius syrichta	A0A1U7UDL8	S211	-	-	O00308_S211;	527;	P	23;	23	5+ obs. at PTM>0.95 which is >=10% and <50% of total obs.;	118;	118
TARSY	Philippine tarsier	Tarsius syrichta	A0A1U7UDM1	S27	-	-	Q7Z478_S27;	1013;	A	10;	10	5+ obs. at PTM>0.95 which is >=50% and <90% of total obs.;	67;	67
TARSY	Philippine tarsier	Tarsius syrichta	A0A1U7UDM1	S69	-	-	Q7Z478_S71;	1076;	T	9;	9	5+ obs. at PTM>0.95 which is >=10% and <50% of total obs.;	37;	37
TARSY	Philippine tarsier	Tarsius syrichta	A0A1U7UDM1	S190	-	-	Q7Z478_S192;	1234;	P	11;	11	5+ obs. at PTM>0.95 which is >=10% and <50% of total obs.;	376;	376
TARSY	Philippine tarsier	Tarsius syrichta	A0A1U7UDM1	S198	-	-	Q7Z478_S200;	1242;	P	29;	29	5+ obs. at PTM>0.95 which is >=10% and <50% of total obs.;	993;	993
TARSY	Philippine tarsier	Tarsius syrichta	A0A1U7UDM2	S6	-	-	O43242_S6;	212;	A	5;	5	5+ obs. at PTM>0.95 which is >=90% of total obs.;	5;	5
TARSY	Philippine tarsier	Tarsius syrichta	A0A1U7UDM2	S420	-	-	O43242_S418;	1139;	L	5;	5	5+ obs. at PTM>0.95 which is >=90% of total obs.;	7;	7
TARSY	Philippine tarsier	Tarsius syrichta	A0A1U7UDM3	T88	-	-	O94916_T135;	496;	P	14;	14	5+ obs. at PTM>0.95 which is >=10% and <50% of total obs.;	13;	13
TARSY	Philippine tarsier	Tarsius syrichta	A0A1U7UDM3	S98	-	-	O94916_S145;	517;	P	14;	14	5+ obs. at PTM>0.95 which is >=10% and <50% of total obs.;	5;	5
TARSY	Philippine tarsier	Tarsius syrichta	A0A1U7UDN2	T3	-	-	Q8N4Y2_T3;	177;	P	5;	5	5+ obs. at PTM>0.95 which is >=50% and <90% of total obs.;	8;	8
TARSY	Philippine tarsier	Tarsius syrichta	A0A1U7UDN4	S188	-	-	Q99576_S122;	2094;	P	5;	5	5+ obs. at PTM>0.95 which is >=10% and <50% of total obs.;	44;	44
TARSY	Philippine tarsier	Tarsius syrichta	A0A1U7UDN5	S127	-	-	Q8IWF6_S127;	738;	L	18;	18	5+ obs. at PTM>0.95 which is >=90% of total obs.;	39;	39
TARSY	Philippine tarsier	Tarsius syrichta	A0A1U7UDP1	T34	-	-	Q9Y2X3_T34;	46;	P	35;	35	5+ obs. at PTM>0.95 which is >=50% and <90% of total obs.;	6;	6
TARSY	Philippine tarsier	Tarsius syrichta	A0A1U7UDP1	S109	-	-	Q9Y2X3_S109;	131;	P	20;	20	5+ obs. at PTM>0.95 which is >=10% and <50% of total obs.;	6;	6
TARSY	Philippine tarsier	Tarsius syrichta	A0A1U7UDP1	S351	-	-	Q9Y2X3_S351;	404;	P	11;	11	5+ obs. at PTM>0.95 which is >=10% and <50% of total obs.;	148;	148
TARSY	Philippine tarsier	Tarsius syrichta	A0A1U7UDP1	S483	-	-	Q9Y2X3_S483;	806;	V	9;	9	5+ obs. at PTM>0.95 which is >=50% and <90% of total obs.;	111;	111
TARSY	Philippine tarsier	Tarsius syrichta	A0A1U7UDP1	S502	-	-	Q9Y2X3_S502;	862;	E	69;	69	5+ obs. at PTM>0.95 which is >=10% and <50% of total obs.;	4706;	4706
TARSY	Philippine tarsier	Tarsius syrichta	A0A1U7UDP1	S514	-	-	Q9Y2X3_S514;	901;	P	54;	54	5+ obs. at PTM>0.95 which is >=10% and <50% of total obs.;	2435;	2435
TARSY	Philippine tarsier	Tarsius syrichta	A0A1U7UDP5	S626	-	-	O94868_S681;	2224;	P	112;	112	5+ obs. at PTM>0.95 which is >=10% and <50% of total obs.;	8;	8
TARSY	Philippine tarsier	Tarsius syrichta	A0A1U7UDP5	S639	-	-	O94868_S693;	2271;	P	9;	9	5+ obs. at PTM>0.95 which is >=50% and <90% of total obs.;	25;	25
TARSY	Philippine tarsier	Tarsius syrichta	A0A1U7UDQ4	S137	-	-	Q9P2M7_S131;	695;	Q	100;	100	5+ obs. at PTM>0.95 which is >=10% and <50% of total obs.;	302;	302
TARSY	Philippine tarsier	Tarsius syrichta	A0A1U7UDQ4	S256	-	-	Q9P2M7_S252;	1021;	P	15;	15	5+ obs. at PTM>0.95 which is >=10% and <50% of total obs.;	162;	162
TARSY	Philippine tarsier	Tarsius syrichta	A0A1U7UDQ4	S274	-	-	Q9P2M7_S270;	1040;	F	5;	5	5+ obs. at PTM>0.95 which is >=90% of total obs.;	28;	28
TARSY	Philippine tarsier	Tarsius syrichta	A0A1U7UDQ4	S336	-	-	Q9P2M7_S332;	1165;	L	25;	25	5+ obs. at PTM>0.95 which is >=90% of total obs.;	875;	875
TARSY	Philippine tarsier	Tarsius syrichta	A0A1U7UDR0	S664	-	-	O75153_S664;	2383;	E	25;	25	5+ obs. at PTM>0.95 which is >=10% and <50% of total obs.;	364;	364
TARSY	Philippine tarsier	Tarsius syrichta	A0A1U7UDR3	S233	-	-	Q9Y5K3_S233;	1113;	F	13;	13	5+ obs. at PTM>0.95 which is >=90% of total obs.;	151;	151
TARSY	Philippine tarsier	Tarsius syrichta	A0A1U7UDR3	S315	-	-	Q9Y5K3_S315;	1297;	P	21;	21	5+ obs. at PTM>0.95 which is >=90% of total obs.;	648;	648
TARSY	Philippine tarsier	Tarsius syrichta	A0A1U7UDR9	S280	-	-	Q99808_S254;	924;	K	11;	11	5+ obs. at PTM>0.95 which is >=50% and <90% of total obs.;	10;	10
TARSY	Philippine tarsier	Tarsius syrichta	A0A1U7UDS5	S442	-	-	Q8TB61_S427;	1340;	P	28;	28	5+ obs. at PTM>0.95 which is >=90% of total obs.;	380;	380
TARSY	Philippine tarsier	Tarsius syrichta	A0A1U7UDS9	S29	-	-	Q16695_S29;Q71DI3_S29;	53;53;	A	13;12;	12	5+ obs. at PTM>0.95 which is >=50% and <90% of total obs.;5+ obs. at PTM>0.95 which is >=50% and <90% of total obs.;	143;143;	143
TARSY	Philippine tarsier	Tarsius syrichta	A0A1U7UDS9	S58	-	-	Q16695_S58;Q71DI3_S58;	82;82;	T	16;15;	16	5+ obs. at PTM>0.95 which is >=10% and <50% of total obs.;5+ obs. at PTM>0.95 which is >=10% and <50% of total obs.;	8;8;	8
TARSY	Philippine tarsier	Tarsius syrichta	A0A1U7UDS9	T81	-	-	Q16695_T81;Q71DI3_T81;	105;105;	D	24;24;	24	5+ obs. at PTM>0.95 which is >=90% of total obs.;5+ obs. at PTM>0.95 which is >=90% of total obs.;	17;17;	17
TARSY	Philippine tarsier	Tarsius syrichta	A0A1U7UDT0	S303	-	-	Q99459_S303;	1127;	D	30;	30	5+ obs. at PTM>0.95 which is >=90% of total obs.;	125;	125
TARSY	Philippine tarsier	Tarsius syrichta	A0A1U7UDT0	T377	-	-	Q99459_T377;	1233;	P	30;	30	5+ obs. at PTM>0.95 which is >=10% and <50% of total obs.;	117;	117
TARSY	Philippine tarsier	Tarsius syrichta	A0A1U7UDT0	T385	-	-	Q99459_T385;	1241;	P	54;	54	5+ obs. at PTM>0.95 which is >=10% and <50% of total obs.;	251;	251
TARSY	Philippine tarsier	Tarsius syrichta	A0A1U7UDT0	T396	-	-	Q99459_T396;	1257;	P	56;	56	5+ obs. at PTM>0.95 which is >=10% and <50% of total obs.;	207;	207
TARSY	Philippine tarsier	Tarsius syrichta	A0A1U7UDT0	T404	-	-	Q99459_T404;	1267;	P	43;	43	5+ obs. at PTM>0.95 which is >=10% and <50% of total obs.;	34;	34
TARSY	Philippine tarsier	Tarsius syrichta	A0A1U7UDT0	T424	-	-	Q99459_T424;	1319;	P	100;	100	5+ obs. at PTM>0.95 which is >=10% and <50% of total obs.;	37;	37
TARSY	Philippine tarsier	Tarsius syrichta	A0A1U7UDT0	T430	-	-	Q99459_T430;	1328;	P	20;	20	5+ obs. at PTM>0.95 which is >=10% and <50% of total obs.;	30;	30
TARSY	Philippine tarsier	Tarsius syrichta	A0A1U7UDT1	S101	-	-	Q01130_S101;	350;	R	6;	6	5+ obs. at PTM>0.95 which is >=10% and <50% of total obs.;	6;	6
TARSY	Philippine tarsier	Tarsius syrichta	A0A1U7UDT1	S188	-	-	Q01130_S187;	662;	R	17;	17	5+ obs. at PTM>0.95 which is >=10% and <50% of total obs.;	234;	234
TARSY	Philippine tarsier	Tarsius syrichta	A0A1U7UDT1	S190	-	-	Q01130_S189;	676;	R	36;	36	5+ obs. at PTM>0.95 which is >=10% and <50% of total obs.;	597;	597
TARSY	Philippine tarsier	Tarsius syrichta	A0A1U7UDT1	S192	-	-	Q01130_S191;	679;	P	36;	36	5+ obs. at PTM>0.95 which is >=10% and <50% of total obs.;	670;	670
TARSY	Philippine tarsier	Tarsius syrichta	A0A1U7UDT1	S207	-	-	Q01130_S206;	837;	K	40;	40	5+ obs. at PTM>0.95 which is >=10% and <50% of total obs.;	40;	40
TARSY	Philippine tarsier	Tarsius syrichta	A0A1U7UDT1	S209	-	-	Q01130_S208;	839;	P	39;	39	5+ obs. at PTM>0.95 which is >=10% and <50% of total obs.;	95;	95
TARSY	Philippine tarsier	Tarsius syrichta	A0A1U7UDT1	S213	-	-	Q01130_S212;Q9BRL6_S273;	854;1133;	P	34;44;	39	5+ obs. at PTM>0.95 which is >=10% and <50% of total obs.;5+ obs. at PTM>0.95 which is >=10% and <50% of total obs.;	118;70;	94
TARSY	Philippine tarsier	Tarsius syrichta	A0A1U7UDT3	S211	-	-	Q8TF01_S211;	396;	P	70;	70	5+ obs. at PTM>0.95 which is >=90% of total obs.;	3068;	3068
TARSY	Philippine tarsier	Tarsius syrichta	A0A1U7UDT3	S290	-	-	Q8TF01_S290;	513;	D	24;	24	5+ obs. at PTM>0.95 which is >=10% and <50% of total obs.;	671;	671
TARSY	Philippine tarsier	Tarsius syrichta	A0A1U7UDT3	S311	-	-	Q8TF01_S311;	541;	P	14;	14	5+ obs. at PTM>0.95 which is >=10% and <50% of total obs.;	96;	96
TARSY	Philippine tarsier	Tarsius syrichta	A0A1U7UDT3	S313	-	-	Q8TF01_S313;	543;	P	19;	19	5+ obs. at PTM>0.95 which is >=10% and <50% of total obs.;	101;	101
TARSY	Philippine tarsier	Tarsius syrichta	A0A1U7UDT3	S465	-	-	Q8TF01_S465;	822;	L	9;	9	5+ obs. at PTM>0.95 which is >=10% and <50% of total obs.;	17;	17
TARSY	Philippine tarsier	Tarsius syrichta	A0A1U7UDT3	S467	-	-	Q8TF01_S467;	824;	L	5;	5	5+ obs. at PTM>0.95 which is >=10% and <50% of total obs.;	8;	8
TARSY	Philippine tarsier	Tarsius syrichta	A0A1U7UDT3	T485	-	-	Q8TF01_T485;	844;	P	12;	12	5+ obs. at PTM>0.95 which is >=10% and <50% of total obs.;	48;	48
TARSY	Philippine tarsier	Tarsius syrichta	A0A1U7UDT4	S26	-	-	Q15067_S26;	370;	P	16;	16	5+ obs. at PTM>0.95 which is >=10% and <50% of total obs.;	95;	95
TARSY	Philippine tarsier	Tarsius syrichta	A0A1U7UDT5	S39	-	-	Q93079_S39;	77;	V	21;	21	5+ obs. at PTM>0.95 which is >=10% and <50% of total obs.;	19;	19
TARSY	Philippine tarsier	Tarsius syrichta	A0A1U7UDT5	S56	-	-	P23527_S56;Q93079_S56;	56;94;	S	5;5;	5	5+ obs. at PTM>0.95 which is >=10% and <50% of total obs.;5+ obs. at PTM>0.95 which is >=10% and <50% of total obs.;	5;5;	5
TARSY	Philippine tarsier	Tarsius syrichta	A0A1U7UDT5	S65	-	-	P23527_S65;Q93079_S65;	65;103;	F	60;60;	60	5+ obs. at PTM>0.95 which is >=90% of total obs.;5+ obs. at PTM>0.95 which is >=90% of total obs.;	103;103;	103
TARSY	Philippine tarsier	Tarsius syrichta	A0A1U7UDT6	S367	-	-	O14524_S368;	1749;	P	19;	19	5+ obs. at PTM>0.95 which is >=50% and <90% of total obs.;	69;	69
TARSY	Philippine tarsier	Tarsius syrichta	A0A1U7UDW5	S44	-	-	O00178_S44;	87;	D	29;	29	5+ obs. at PTM>0.95 which is >=10% and <50% of total obs.;	491;	491
TARSY	Philippine tarsier	Tarsius syrichta	A0A1U7UDW5	S47	-	-	O00178_S47;	90;	E	30;	30	5+ obs. at PTM>0.95 which is >=10% and <50% of total obs.;	503;	503
TARSY	Philippine tarsier	Tarsius syrichta	A0A1U7UDW5	S69	-	-	O00178_S69;	129;	P	6;	6	5+ obs. at PTM>0.95 which is >=50% and <90% of total obs.;	19;	19
TARSY	Philippine tarsier	Tarsius syrichta	A0A1U7UDW5	S580	-	-	O00178_S580;	850;	P	21;	21	5+ obs. at PTM>0.95 which is >=10% and <50% of total obs.;	110;	110
TARSY	Philippine tarsier	Tarsius syrichta	A0A1U7UDW9	S302	-	-	Q96MG8_S302;	816;	E	5;	5	5+ obs. at PTM>0.95 which is >=50% and <90% of total obs.;	38;	38
TARSY	Philippine tarsier	Tarsius syrichta	A0A1U7UDX7	S16	-	-	O60306_S16;	115;	Q	23;	23	5+ obs. at PTM>0.95 which is >=50% and <90% of total obs.;	12;	12
TARSY	Philippine tarsier	Tarsius syrichta	A0A1U7UDZ2	S240	-	-	Q6P4R8_S228;	1156;	P	16;	16	5+ obs. at PTM>0.95 which is >=10% and <50% of total obs.;	143;	143
TARSY	Philippine tarsier	Tarsius syrichta	A0A1U7UDZ2	S310	-	-	Q6P4R8_S298;	1485;	L	22;	22	5+ obs. at PTM>0.95 which is >=10% and <50% of total obs.;	187;	187
TARSY	Philippine tarsier	Tarsius syrichta	A0A1U7UDZ2	S363	-	-	Q6P4R8_S351;	1736;	P	13;	13	5+ obs. at PTM>0.95 which is >=50% and <90% of total obs.;	204;	204
TARSY	Philippine tarsier	Tarsius syrichta	A0A1U7UDZ2	S1034	-	-	Q6P4R8_S1022;	3353;	P	9;	9	5+ obs. at PTM>0.95 which is >=10% and <50% of total obs.;	16;	16
TARSY	Philippine tarsier	Tarsius syrichta	A0A1U7UDZ2	T1047	-	-	Q6P4R8_T1035;	3371;	P	7;	7	5+ obs. at PTM>0.95 which is >=10% and <50% of total obs.;	12;	12
TARSY	Philippine tarsier	Tarsius syrichta	A0A1U7UDZ2	S1303	-	-	Q6P4R8_S1291;	3788;	P	25;	25	5+ obs. at PTM>0.95 which is >=50% and <90% of total obs.;	235;	235
TARSY	Philippine tarsier	Tarsius syrichta	A0A1U7UE05	S390	-	-	P57081_S391;	1120;	P	21;	21	5+ obs. at PTM>0.95 which is >=90% of total obs.;	3699;	3699
TARSY	Philippine tarsier	Tarsius syrichta	A0A1U7UE05	S410	-	-	P57081_S411;	1145;	C	10;	10	5+ obs. at PTM>0.95 which is >=90% of total obs.;	18;	18
TARSY	Philippine tarsier	Tarsius syrichta	A0A1U7UE07	S72	-	-	P07737_S72;	215;	V	5;	5	5+ obs. at PTM>0.95 which is >=10% and <50% of total obs.;	8;	8
TARSY	Philippine tarsier	Tarsius syrichta	A0A1U7UE12	S202	-	-	O75391_S202;	309;	I	6;	6	5+ obs. at PTM>0.95 which is >=90% of total obs.;	154;	154
TARSY	Philippine tarsier	Tarsius syrichta	A0A1U7UE12	S219	-	-	O75391_S219;	374;	G	8;	8	5+ obs. at PTM>0.95 which is >=50% and <90% of total obs.;	40;	40
TARSY	Philippine tarsier	Tarsius syrichta	A0A1U7UE27	S434	-	-	Q5T2T1_S409;	865;	Q	9;	9	5+ obs. at PTM>0.95 which is >=10% and <50% of total obs.;	20;	20
TARSY	Philippine tarsier	Tarsius syrichta	A0A1U7UE34	T29	-	-	P99999_T29;	489;	G	7;	7	5+ obs. at PTM>0.95 which is >=90% of total obs.;	14;	14
TARSY	Philippine tarsier	Tarsius syrichta	A0A1U7UE35	S58	-	-	O75526_S58;P38159_S58;Q8N7X1_S58;Q96E39_S58;	192;198;439;196;	P	23;30;16;30;	25	5+ obs. at PTM>0.95 which is >=10% and <50% of total obs.;5+ obs. at PTM>0.95 which is >=10% and <50% of total obs.;5+ obs. at PTM>0.95 which is >=10% and <50% of total obs.;5+ obs. at PTM>0.95 which is >=10% and <50% of total obs.;	218;268;218;268;	243
TARSY	Philippine tarsier	Tarsius syrichta	A0A1U7UE35	S88	-	-	P38159_S88;Q96E39_S88;	228;226;	F	37;17;	27	5+ obs. at PTM>0.95 which is >=10% and <50% of total obs.;5+ obs. at PTM>0.95 which is >=10% and <50% of total obs.;	212;263;	238
TARSY	Philippine tarsier	Tarsius syrichta	A0A1U7UE35	S124	-	-	P38159_S124;Q96E39_S124;	268;269;	R	10;10;	10	5+ obs. at PTM>0.95 which is >=10% and <50% of total obs.;5+ obs. at PTM>0.95 which is >=10% and <50% of total obs.;	14;14;	14
TARSY	Philippine tarsier	Tarsius syrichta	A0A1U7UE35	S189	-	-	P38159_S189;Q96E39_S189;	355;337;	Y	15;15;	15	5+ obs. at PTM>0.95 which is >=10% and <50% of total obs.;5+ obs. at PTM>0.95 which is >=10% and <50% of total obs.;	28;28;	28
TARSY	Philippine tarsier	Tarsius syrichta	A0A1U7UE35	S208	-	-	P38159_S208;Q96E39_S208;	376;357;	P	157;154;	156	5+ obs. at PTM>0.95 which is >=10% and <50% of total obs.;5+ obs. at PTM>0.95 which is >=10% and <50% of total obs.;	2109;2109;	2109
TARSY	Philippine tarsier	Tarsius syrichta	A0A1U7UE35	S219	-	-	P38159_S219;Q96E39_S219;	390;371;	Y	9;9;	9	5+ obs. at PTM>0.95 which is >=10% and <50% of total obs.;5+ obs. at PTM>0.95 which is >=10% and <50% of total obs.;	24;24;	24
TARSY	Philippine tarsier	Tarsius syrichta	A0A1U7UE35	S249	-	-	P38159_S249;Q96E39_S249;	439;401;	S	10;10;	10	5+ obs. at PTM>0.95 which is >=10% and <50% of total obs.;5+ obs. at PTM>0.95 which is >=10% and <50% of total obs.;	26;26;	26
TARSY	Philippine tarsier	Tarsius syrichta	A0A1U7UE35	S277	-	-	P38159_S277;Q96E39_S277;	479;440;	G	15;15;	15	5+ obs. at PTM>0.95 which is >=10% and <50% of total obs.;5+ obs. at PTM>0.95 which is >=10% and <50% of total obs.;	43;43;	43
TARSY	Philippine tarsier	Tarsius syrichta	A0A1U7UE35	S284	-	-	P38159_S284;Q96E39_S284;	486;447;	Y	13;13;	13	5+ obs. at PTM>0.95 which is >=10% and <50% of total obs.;5+ obs. at PTM>0.95 which is >=10% and <50% of total obs.;	26;26;	26
TARSY	Philippine tarsier	Tarsius syrichta	A0A1U7UE35	S326	-	-	Q96E39_S326;	606;	Y	25;	25	5+ obs. at PTM>0.95 which is >=10% and <50% of total obs.;	24;	24
TARSY	Philippine tarsier	Tarsius syrichta	A0A1U7UE35	S352	-	-	P38159_S352;	686;	M	34;	34	5+ obs. at PTM>0.95 which is >=90% of total obs.;	1625;	1625
TARSY	Philippine tarsier	Tarsius syrichta	A0A1U7UE36	S79	-	-	Q96DR7_S80;	557;	P	10;	10	5+ obs. at PTM>0.95 which is >=50% and <90% of total obs.;	59;	59
TARSY	Philippine tarsier	Tarsius syrichta	A0A1U7UE36	S219	-	-	Q96DR7_S222;	1134;	Q	188;	188	5+ obs. at PTM>0.95 which is >=10% and <50% of total obs.;	56;	56
TARSY	Philippine tarsier	Tarsius syrichta	A0A1U7UE36	S389	-	-	Q96DR7_S392;	1737;	D	16;	16	5+ obs. at PTM>0.95 which is >=10% and <50% of total obs.;	136;	136
TARSY	Philippine tarsier	Tarsius syrichta	A0A1U7UE36	S419	-	-	Q96DR7_S422;	1797;	A	6;	6	5+ obs. at PTM>0.95 which is >=50% and <90% of total obs.;	8;	8
TARSY	Philippine tarsier	Tarsius syrichta	A0A1U7UE44	S480	-	-	P43007_S507;	681;	P	9;	9	5+ obs. at PTM>0.95 which is >=10% and <50% of total obs.;	26;	26
TARSY	Philippine tarsier	Tarsius syrichta	A0A1U7UE44	S494	-	-	P43007_S521;	704;	A	9;	9	5+ obs. at PTM>0.95 which is >=10% and <50% of total obs.;	24;	24
TARSY	Philippine tarsier	Tarsius syrichta	A0A1U7UE47	S290	-	-	Q9H9D4_S311;	556;	P	5;	5	5+ obs. at PTM>0.95 which is >=50% and <90% of total obs.;	41;	41
TARSY	Philippine tarsier	Tarsius syrichta	A0A1U7UE51	S539	-	-	P55011_S940;	1380;	Q	5;	5	5+ obs. at PTM>0.95 which is >=10% and <50% of total obs.;	15;	15
TARSY	Philippine tarsier	Tarsius syrichta	A0A1U7UE51	S593	-	-	P55011_S994;	1522;	K	13;	13	5+ obs. at PTM>0.95 which is >=90% of total obs.;	150;	150
TARSY	Philippine tarsier	Tarsius syrichta	A0A1U7UE59	S2	-	-	Q96FV9_S2;	109;	P	15;	15	5+ obs. at PTM>0.95 which is >=10% and <50% of total obs.;	207;	207
TARSY	Philippine tarsier	Tarsius syrichta	A0A1U7UE59	S560	-	-	Q96FV9_S560;	1352;	P	17;	17	5+ obs. at PTM>0.95 which is >=50% and <90% of total obs.;	132;	132
TARSY	Philippine tarsier	Tarsius syrichta	A0A1U7UE73	S150	-	-	Q9BZ95_S150;	289;	P	7;	7	5+ obs. at PTM>0.95 which is >=50% and <90% of total obs.;	56;	56
TARSY	Philippine tarsier	Tarsius syrichta	A0A1U7UE73	S478	-	-	Q9BZ95_S478;	1150;	L	6;	6	5+ obs. at PTM>0.95 which is >=50% and <90% of total obs.;	30;	30
TARSY	Philippine tarsier	Tarsius syrichta	A0A1U7UE73	S498	-	-	Q9BZ95_S498;	1236;	P	6;	6	5+ obs. at PTM>0.95 which is >=90% of total obs.;	5;	5
TARSY	Philippine tarsier	Tarsius syrichta	A0A1U7UE73	S561	-	-	Q9BZ95_S561;	1431;	P	10;	10	5+ obs. at PTM>0.95 which is >=10% and <50% of total obs.;	56;	56
TARSY	Philippine tarsier	Tarsius syrichta	A0A1U7UE80	S156	-	-	Q6WKZ4_S156;	208;	M	27;	27	5+ obs. at PTM>0.95 which is >=10% and <50% of total obs.;	503;	503
TARSY	Philippine tarsier	Tarsius syrichta	A0A1U7UE80	S202	-	-	Q6WKZ4_S202;	265;	D	23;	23	5+ obs. at PTM>0.95 which is >=10% and <50% of total obs.;	259;	259
TARSY	Philippine tarsier	Tarsius syrichta	A0A1U7UE80	S234	-	-	Q6WKZ4_S234;	305;	M	16;	16	5+ obs. at PTM>0.95 which is >=10% and <50% of total obs.;	126;	126
TARSY	Philippine tarsier	Tarsius syrichta	A0A1U7UE80	S300	-	-	Q6WKZ4_S300;	411;	F	12;	12	5+ obs. at PTM>0.95 which is >=90% of total obs.;	52;	52
TARSY	Philippine tarsier	Tarsius syrichta	A0A1U7UE80	S315	-	-	Q6WKZ4_S315;	430;	N	11;	11	5+ obs. at PTM>0.95 which is >=10% and <50% of total obs.;	113;	113
TARSY	Philippine tarsier	Tarsius syrichta	A0A1U7UE80	S345	-	-	Q6WKZ4_S345;	487;	P	25;	25	5+ obs. at PTM>0.95 which is >=10% and <50% of total obs.;	33;	33
TARSY	Philippine tarsier	Tarsius syrichta	A0A1U7UE80	S433	-	-	Q6WKZ4_S435;	616;	L	43;	43	5+ obs. at PTM>0.95 which is >=10% and <50% of total obs.;	210;	210
TARSY	Philippine tarsier	Tarsius syrichta	A0A1U7UE80	S494	-	-	Q6WKZ4_S496;	707;	R	30;	30	5+ obs. at PTM>0.95 which is >=10% and <50% of total obs.;	16;	16
TARSY	Philippine tarsier	Tarsius syrichta	A0A1U7UE80	S543	-	-	Q6WKZ4_S545;	802;	P	18;	18	5+ obs. at PTM>0.95 which is >=50% and <90% of total obs.;	64;	64
TARSY	Philippine tarsier	Tarsius syrichta	A0A1U7UE87	S885	-	-	Q96PE1_S966;	1355;	L	5;	5	5+ obs. at PTM>0.95 which is >=10% and <50% of total obs.;	8;	8
TARSY	Philippine tarsier	Tarsius syrichta	A0A1U7UE95	S415	-	-	P48637_S415;	985;	P	13;	13	5+ obs. at PTM>0.95 which is >=90% of total obs.;	86;	86
TARSY	Philippine tarsier	Tarsius syrichta	A0A1U7UEA3	S204	-	-	Q9BUI4_S204;	456;	S	14;	14	5+ obs. at PTM>0.95 which is >=10% and <50% of total obs.;	39;	39
TARSY	Philippine tarsier	Tarsius syrichta	A0A1U7UEA3	S205	-	-	Q9BUI4_S205;	482;	D	10;	10	5+ obs. at PTM>0.95 which is >=10% and <50% of total obs.;	31;	31
TARSY	Philippine tarsier	Tarsius syrichta	A0A1U7UEA4	S110	-	-	Q99547_S110;	157;	D	18;	18	5+ obs. at PTM>0.95 which is >=50% and <90% of total obs.;	238;	238
TARSY	Philippine tarsier	Tarsius syrichta	A0A1U7UEA4	T124	-	-	Q99547_T124;	177;	I	5;	5	5+ obs. at PTM>0.95 which is >=50% and <90% of total obs.;	5;	5
TARSY	Philippine tarsier	Tarsius syrichta	A0A1U7UEB4	S17	-	-	P62829_S17;	344;	L	5;	5	5+ obs. at PTM>0.95 which is >=90% of total obs.;	9;	9
TARSY	Philippine tarsier	Tarsius syrichta	A0A1U7UEB5	S109	-	-	Q9Y5X1_S116;	280;	G	9;	9	5+ obs. at PTM>0.95 which is >=10% and <50% of total obs.;	58;	58
TARSY	Philippine tarsier	Tarsius syrichta	A0A1U7UEB6	S145	-	-	Q9Y5U2_S143;	280;	P	15;	15	5+ obs. at PTM>0.95 which is >=10% and <50% of total obs.;	99;	99
TARSY	Philippine tarsier	Tarsius syrichta	A0A1U7UEB6	S148	-	-	Q9Y5U2_S146;	283;	P	17;	17	5+ obs. at PTM>0.95 which is >=50% and <90% of total obs.;	194;	194
TARSY	Philippine tarsier	Tarsius syrichta	A0A1U7UEB6	S320	-	-	Q9Y5U2_S321;	489;	P	12;	12	5+ obs. at PTM>0.95 which is >=10% and <50% of total obs.;	25;	25
TARSY	Philippine tarsier	Tarsius syrichta	A0A1U7UEB9	S90	-	-	O95297_S210;	413;	P	22;	22	5+ obs. at PTM>0.95 which is >=10% and <50% of total obs.;	217;	217
TARSY	Philippine tarsier	Tarsius syrichta	A0A1U7UEB9	S99	-	-	O95297_S219;	422;	P	20;	20	5+ obs. at PTM>0.95 which is >=10% and <50% of total obs.;	92;	92
TARSY	Philippine tarsier	Tarsius syrichta	A0A1U7UEB9	S101	-	-	O95297_S221;	424;	D	25;	25	5+ obs. at PTM>0.95 which is >=10% and <50% of total obs.;	72;	72
TARSY	Philippine tarsier	Tarsius syrichta	A0A1U7UED0	S677	-	-	Q14596_S656;	1193;	L	7;	7	5+ obs. at PTM>0.95 which is >=10% and <50% of total obs.;	22;	22
TARSY	Philippine tarsier	Tarsius syrichta	A0A1U7UED0	S694	-	-	Q14596_S673;	1240;	L	5;	5	5+ obs. at PTM>0.95 which is >=10% and <50% of total obs.;	32;	32
TARSY	Philippine tarsier	Tarsius syrichta	A0A1U7UED5	T261	-	-	Q9UJK0_T261;	588;	D	43;	43	5+ obs. at PTM>0.95 which is >=10% and <50% of total obs.;	24;	24
TARSY	Philippine tarsier	Tarsius syrichta	A0A1U7UED5	S264	-	-	Q9UJK0_S264;	591;	D	63;	63	5+ obs. at PTM>0.95 which is >=10% and <50% of total obs.;	25;	25
TARSY	Philippine tarsier	Tarsius syrichta	A0A1U7UEE5	S113	-	-	Q96E09_S62;	238;	T	200;	200	5+ obs. at PTM>0.95 which is >=10% and <50% of total obs.;	44;	44
TARSY	Philippine tarsier	Tarsius syrichta	A0A1U7UEE5	S127	-	-	Q96E09_S76;	276;	P	285;	285	5+ obs. at PTM>0.95 which is >=90% of total obs.;	1445;	1445
TARSY	Philippine tarsier	Tarsius syrichta	A0A1U7UEE5	S194	-	-	Q96E09_S143;	385;	P	60;	60	5+ obs. at PTM>0.95 which is >=10% and <50% of total obs.;	531;	531
TARSY	Philippine tarsier	Tarsius syrichta	A0A1U7UEE5	S198	-	-	Q96E09_S147;	393;	P	53;	53	5+ obs. at PTM>0.95 which is >=10% and <50% of total obs.;	564;	564
TARSY	Philippine tarsier	Tarsius syrichta	A0A1U7UEE5	S240	-	-	Q96E09_S189;	439;	P	18;	18	5+ obs. at PTM>0.95 which is >=10% and <50% of total obs.;	140;	140
TARSY	Philippine tarsier	Tarsius syrichta	A0A1U7UEE5	S321	-	-	Q96E09_S270;	790;	P	21;	21	5+ obs. at PTM>0.95 which is >=10% and <50% of total obs.;	147;	147
TARSY	Philippine tarsier	Tarsius syrichta	A0A1U7UEI9	S416	-	-	Q13129_S632;	712;	P	35;	35	5+ obs. at PTM>0.95 which is >=10% and <50% of total obs.;	85;	85
TARSY	Philippine tarsier	Tarsius syrichta	A0A1U7UEJ3	S602	-	-	Q7Z2T5_S612;	935;	N	9;	9	5+ obs. at PTM>0.95 which is >=50% and <90% of total obs.;	79;	79
TARSY	Philippine tarsier	Tarsius syrichta	A0A1U7UEJ3	S697	-	-	Q7Z2T5_S707;	1096;	A	6;	6	5+ obs. at PTM>0.95 which is >=10% and <50% of total obs.;	9;	9
TARSY	Philippine tarsier	Tarsius syrichta	A0A1U7UEK7	S200	-	-	Q9UK32_S232;	488;	F	160;	160	5+ obs. at PTM>0.95 which is >=10% and <50% of total obs.;	585;	585
TARSY	Philippine tarsier	Tarsius syrichta	A0A1U7UEK7	S340	-	-	Q9UK32_S372;	633;	P	5;	5	5+ obs. at PTM>0.95 which is >=50% and <90% of total obs.;	49;	49
TARSY	Philippine tarsier	Tarsius syrichta	A0A1U7UEK7	S357	-	-	Q9UK32_S389;	650;	F	8;	8	5+ obs. at PTM>0.95 which is >=90% of total obs.;	146;	146
TARSY	Philippine tarsier	Tarsius syrichta	A0A1U7UEL0	S475	-	-	Q9BSC4_S475;	829;	L	8;	8	5+ obs. at PTM>0.95 which is >=50% and <90% of total obs.;	20;	20
TARSY	Philippine tarsier	Tarsius syrichta	A0A1U7UEL6	S590	-	-	Q9NSK0_S590;	2704;	L	76;	76	5+ obs. at PTM>0.95 which is >=10% and <50% of total obs.;	509;	509
TARSY	Philippine tarsier	Tarsius syrichta	A0A1U7UEL8	S17	-	-	P05783_S100;	255;	L	14;	14	5+ obs. at PTM>0.95 which is >=10% and <50% of total obs.;	31;	31
TARSY	Philippine tarsier	Tarsius syrichta	A0A1U7UEL8	S94	-	-	P05783_S177;	334;	V	5;	5	5+ obs. at PTM>0.95 which is >=90% of total obs.;	69;	69
TARSY	Philippine tarsier	Tarsius syrichta	A0A1U7UEL8	S222	-	-	P05783_S305;	490;	L	9;	9	5+ obs. at PTM>0.95 which is >=10% and <50% of total obs.;	87;	87
TARSY	Philippine tarsier	Tarsius syrichta	A0A1U7UEL8	S236	-	-	P05783_S319;	504;	L	8;	8	5+ obs. at PTM>0.95 which is >=10% and <50% of total obs.;	8;	8
TARSY	Philippine tarsier	Tarsius syrichta	A0A1U7UEL8	S240	-	-	P05783_S323;	508;	L	8;	8	5+ obs. at PTM>0.95 which is >=10% and <50% of total obs.;	9;	9
TARSY	Philippine tarsier	Tarsius syrichta	A0A1U7UEL8	S336	-	-	P05783_S420;	617;	E	8;	8	5+ obs. at PTM>0.95 which is >=10% and <50% of total obs.;	6;	6
TARSY	Philippine tarsier	Tarsius syrichta	A0A1U7UEM1	S1155	-	-	Q14999_S1124;	4421;	H	6;	6	5+ obs. at PTM>0.95 which is >=10% and <50% of total obs.;	22;	22
TARSY	Philippine tarsier	Tarsius syrichta	A0A1U7UEM9	S24	-	-	P46060_S24;	706;	F	7;	7	5+ obs. at PTM>0.95 which is >=10% and <50% of total obs.;	27;	27
TARSY	Philippine tarsier	Tarsius syrichta	A0A1U7UEN7	S166	-	-	Q15814_S168;	954;	P	9;	9	5+ obs. at PTM>0.95 which is >=50% and <90% of total obs.;	213;	213
TARSY	Philippine tarsier	Tarsius syrichta	A0A1U7UEP8	S35	-	-	Q15434_S35;	306;	P	5;	5	5+ obs. at PTM>0.95 which is >=10% and <50% of total obs.;	17;	17
TARSY	Philippine tarsier	Tarsius syrichta	A0A1U7UEP8	S106	-	-	Q15434_S106;	563;	P	19;	19	5+ obs. at PTM>0.95 which is >=50% and <90% of total obs.;	239;	239
TARSY	Philippine tarsier	Tarsius syrichta	A0A1U7UEP8	S280	-	-	Q15434_S280;	757;	P	7;	7	5+ obs. at PTM>0.95 which is >=10% and <50% of total obs.;	59;	59
TARSY	Philippine tarsier	Tarsius syrichta	A0A1U7UEP8	S285	-	-	Q15434_S285;	766;	P	50;	50	5+ obs. at PTM>0.95 which is >=10% and <50% of total obs.;	66;	66
TARSY	Philippine tarsier	Tarsius syrichta	A0A1U7UEQ0	T46	-	-	Q8IV56_T49;	58;	P	5;	5	5+ obs. at PTM>0.95 which is >=10% and <50% of total obs.;	46;	46
TARSY	Philippine tarsier	Tarsius syrichta	A0A1U7UEQ5	S4	-	-	Q68DK7_S205;	1226;	P	17;	17	5+ obs. at PTM>0.95 which is >=10% and <50% of total obs.;	200;	200
TARSY	Philippine tarsier	Tarsius syrichta	A0A1U7UEQ5	S161	-	-	Q68DK7_S362;	2022;	P	9;	9	5+ obs. at PTM>0.95 which is >=10% and <50% of total obs.;	41;	41
TARSY	Philippine tarsier	Tarsius syrichta	A0A1U7UEQ5	T185	-	-	Q68DK7_T386;	2121;	P	21;	21	5+ obs. at PTM>0.95 which is >=50% and <90% of total obs.;	5;	5
TARSY	Philippine tarsier	Tarsius syrichta	A0A1U7UEQ5	T195	-	-	Q68DK7_T396;	2165;	P	31;	31	5+ obs. at PTM>0.95 which is >=10% and <50% of total obs.;	14;	14
TARSY	Philippine tarsier	Tarsius syrichta	A0A1U7UEQ5	S241	-	-	Q68DK7_S442;	2320;	P	13;	13	5+ obs. at PTM>0.95 which is >=50% and <90% of total obs.;	109;	109
TARSY	Philippine tarsier	Tarsius syrichta	A0A1U7UER0	S4	-	-	Q86SQ7_S4;	64;	P	7;	7	5+ obs. at PTM>0.95 which is >=10% and <50% of total obs.;	58;	58
TARSY	Philippine tarsier	Tarsius syrichta	A0A1U7UER0	S28	-	-	Q86SQ7_S28;	124;	I	5;	5	5+ obs. at PTM>0.95 which is >=10% and <50% of total obs.;	22;	22
TARSY	Philippine tarsier	Tarsius syrichta	A0A1U7UER2	S155	-	-	O75781_S162;	515;	P	11;	11	5+ obs. at PTM>0.95 which is >=10% and <50% of total obs.;	42;	42
TARSY	Philippine tarsier	Tarsius syrichta	A0A1U7UER2	S350	-	-	Q8IXS6_S318;	690;	L	6;	6	5+ obs. at PTM>0.95 which is >=90% of total obs.;	24;	24
TARSY	Philippine tarsier	Tarsius syrichta	A0A1U7UER6	T30	-	-	Q96A22_T30;	122;	L	5;	5	5+ obs. at PTM>0.95 which is >=90% of total obs.;	19;	19
TARSY	Philippine tarsier	Tarsius syrichta	A0A1U7UET3	S32	-	-	Q9H0W8_S32;	248;	G	33;	33	5+ obs. at PTM>0.95 which is >=10% and <50% of total obs.;	180;	180
TARSY	Philippine tarsier	Tarsius syrichta	A0A1U7UET3	S53	-	-	Q9H0W8_S53;	338;	E	21;	21	5+ obs. at PTM>0.95 which is >=50% and <90% of total obs.;	119;	119
TARSY	Philippine tarsier	Tarsius syrichta	A0A1U7UET3	T118	-	-	Q9H0W8_T118;	411;	P	28;	28	5+ obs. at PTM>0.95 which is >=10% and <50% of total obs.;	33;	33
TARSY	Philippine tarsier	Tarsius syrichta	A0A1U7UET3	S451	-	-	Q9H0W8_S451;	1095;	P	14;	14	5+ obs. at PTM>0.95 which is >=10% and <50% of total obs.;	30;	30
TARSY	Philippine tarsier	Tarsius syrichta	A0A1U7UEU8	T424	-	-	P11166_T478;	1501;	P	7;	7	5+ obs. at PTM>0.95 which is >=10% and <50% of total obs.;	56;	56
TARSY	Philippine tarsier	Tarsius syrichta	A0A1U7UEU8	S436	-	-	P11166_S490;	1800;	Q	55;	55	5+ obs. at PTM>0.95 which is >=10% and <50% of total obs.;	50;	50
TARSY	Philippine tarsier	Tarsius syrichta	A0A1U7UEV6	S281	-	-	Q13796_S177;	614;	V	7;	7	5+ obs. at PTM>0.95 which is >=10% and <50% of total obs.;	9;	9
TARSY	Philippine tarsier	Tarsius syrichta	A0A1U7UEV6	S518	-	-	Q13796_S413;	995;	S	7;	7	5+ obs. at PTM>0.95 which is >=10% and <50% of total obs.;	9;	9
TARSY	Philippine tarsier	Tarsius syrichta	A0A1U7UEV6	S1151	-	-	Q13796_S1039;	2156;	P	13;	13	5+ obs. at PTM>0.95 which is >=10% and <50% of total obs.;	317;	317
TARSY	Philippine tarsier	Tarsius syrichta	A0A1U7UEV6	S1281	-	-	Q13796_S1171;	2447;	P	8;	8	5+ obs. at PTM>0.95 which is >=10% and <50% of total obs.;	30;	30
TARSY	Philippine tarsier	Tarsius syrichta	A0A1U7UEV6	S1283	-	-	Q13796_S1173;	2449;	P	9;	9	5+ obs. at PTM>0.95 which is >=10% and <50% of total obs.;	90;	90
TARSY	Philippine tarsier	Tarsius syrichta	A0A1U7UEW3	S66	-	-	P11441_S90;	601;	P	15;	15	5+ obs. at PTM>0.95 which is >=10% and <50% of total obs.;	55;	55
TARSY	Philippine tarsier	Tarsius syrichta	A0A1U7UEW9	S36	-	-	Q99856_S353;	1240;	F	21;	21	5+ obs. at PTM>0.95 which is >=10% and <50% of total obs.;	30;	30
TARSY	Philippine tarsier	Tarsius syrichta	A0A1U7UEX2	S2	-	-	P61244_S2;	381;	D	19;	19	5+ obs. at PTM>0.95 which is >=10% and <50% of total obs.;	39;	39
TARSY	Philippine tarsier	Tarsius syrichta	A0A1U7UEX2	S11	-	-	P61244_S11;	662;	D	21;	21	5+ obs. at PTM>0.95 which is >=50% and <90% of total obs.;	100;	100
TARSY	Philippine tarsier	Tarsius syrichta	A0A1U7UEX3	S735	-	-	Q8NDV7_S739;	1399;	P	7;	7	5+ obs. at PTM>0.95 which is >=10% and <50% of total obs.;	5;	5
TARSY	Philippine tarsier	Tarsius syrichta	A0A1U7UEX3	S939	-	-	Q8NDV7_S943;	1756;	P	6;	6	5+ obs. at PTM>0.95 which is >=10% and <50% of total obs.;	27;	27
TARSY	Philippine tarsier	Tarsius syrichta	A0A1U7UEX3	S987	-	-	Q8NDV7_S991;	1817;	P	11;	11	5+ obs. at PTM>0.95 which is >=50% and <90% of total obs.;	122;	122
TARSY	Philippine tarsier	Tarsius syrichta	A0A1U7UEX3	S1581	-	-	Q8NDV7_S1585;	2720;	P	7;	7	5+ obs. at PTM>0.95 which is >=90% of total obs.;	322;	322
TARSY	Philippine tarsier	Tarsius syrichta	A0A1U7UEX3	S1595	-	-	Q8NDV7_S1599;	2744;	P	6;	6	5+ obs. at PTM>0.95 which is >=10% and <50% of total obs.;	28;	28
TARSY	Philippine tarsier	Tarsius syrichta	A0A1U7UEX3	S1700	-	-	Q8NDV7_S1704;	2919;	P	6;	6	5+ obs. at PTM>0.95 which is >=10% and <50% of total obs.;	10;	10
TARSY	Philippine tarsier	Tarsius syrichta	A0A1U7UEX3	S1865	-	-	Q8NDV7_S1869;	3239;	P	6;	6	5+ obs. at PTM>0.95 which is >=50% and <90% of total obs.;	13;	13
TARSY	Philippine tarsier	Tarsius syrichta	A0A1U7UEZ0	T31	-	-	P58546_T31;	692;	L	45;	45	5+ obs. at PTM>0.95 which is >=50% and <90% of total obs.;	70;	70
TARSY	Philippine tarsier	Tarsius syrichta	A0A1U7UEZ5	S123	-	-	Q7Z7G8_S1798;	3126;	D	5;	5	5+ obs. at PTM>0.95 which is >=10% and <50% of total obs.;	5;	5
TARSY	Philippine tarsier	Tarsius syrichta	A0A1U7UF03	S69	-	-	P17041_S69;	481;	P	5;	5	5+ obs. at PTM>0.95 which is >=50% and <90% of total obs.;	8;	8
TARSY	Philippine tarsier	Tarsius syrichta	A0A1U7UF04	T34	-	-	Q9UD71_T34;	356;	P	56;	56	5+ obs. at PTM>0.95 which is >=90% of total obs.;	62;	62
TARSY	Philippine tarsier	Tarsius syrichta	A0A1U7UF04	S46	-	-	Q9UD71_S46;	368;	P	9;	9	5+ obs. at PTM>0.95 which is >=10% and <50% of total obs.;	32;	32
TARSY	Philippine tarsier	Tarsius syrichta	A0A1U7UF04	T75	-	-	Q9UD71_T75;	483;	P	22;	22	5+ obs. at PTM>0.95 which is >=10% and <50% of total obs.;	16;	16
TARSY	Philippine tarsier	Tarsius syrichta	A0A1U7UF04	S102	-	-	Q9UD71_S102;	637;	E	27;	27	5+ obs. at PTM>0.95 which is >=50% and <90% of total obs.;	172;	172
TARSY	Philippine tarsier	Tarsius syrichta	A0A1U7UF16	S212	-	-	Q8IZP0_S225;	328;	P	122;	122	5+ obs. at PTM>0.95 which is >=10% and <50% of total obs.;	89;	89
TARSY	Philippine tarsier	Tarsius syrichta	A0A1U7UF16	S218	-	-	Q8IZP0_S231;	335;	L	42;	42	5+ obs. at PTM>0.95 which is >=50% and <90% of total obs.;	25;	25
TARSY	Philippine tarsier	Tarsius syrichta	A0A1U7UF16	S306	-	-	Q8IZP0_S319;	505;	R	54;	54	5+ obs. at PTM>0.95 which is >=10% and <50% of total obs.;	6;	6
TARSY	Philippine tarsier	Tarsius syrichta	A0A1U7UF16	S310	-	-	Q8IZP0_S323;	510;	T	309;	309	5+ obs. at PTM>0.95 which is >=10% and <50% of total obs.;	69;	69
TARSY	Philippine tarsier	Tarsius syrichta	A0A1U7UF36	S9	-	-	P49761_S157;	3311;	P	47;	47	5+ obs. at PTM>0.95 which is >=10% and <50% of total obs.;	295;	295
TARSY	Philippine tarsier	Tarsius syrichta	A0A1U7UF36	S49	-	-	P49761_S197;	3382;	R	11;	11	5+ obs. at PTM>0.95 which is >=10% and <50% of total obs.;	8;	8
TARSY	Philippine tarsier	Tarsius syrichta	A0A1U7UF36	S51	-	-	P49761_S199;	3391;	H	13;	13	5+ obs. at PTM>0.95 which is >=10% and <50% of total obs.;	10;	10
TARSY	Philippine tarsier	Tarsius syrichta	A0A1U7UF36	S76	-	-	P49761_S224;	3919;	P	43;	43	5+ obs. at PTM>0.95 which is >=10% and <50% of total obs.;	63;	63
TARSY	Philippine tarsier	Tarsius syrichta	A0A1U7UF36	S78	-	-	P49761_S226;	3921;	F	45;	45	5+ obs. at PTM>0.95 which is >=10% and <50% of total obs.;	66;	66
TARSY	Philippine tarsier	Tarsius syrichta	A0A1U7UF36	S135	-	-	P49761_S283;	4267;	V	15;	15	5+ obs. at PTM>0.95 which is >=50% and <90% of total obs.;	75;	75
TARSY	Philippine tarsier	Tarsius syrichta	A0A1U7UF45	S1737	-	-	Q9P2D3_S1737;	3213;	P	18;	18	5+ obs. at PTM>0.95 which is >=10% and <50% of total obs.;	60;	60
TARSY	Philippine tarsier	Tarsius syrichta	A0A1U7UF57	S518	-	-	Q9NRH2_S518;	1266;	P	15;	15	5+ obs. at PTM>0.95 which is >=50% and <90% of total obs.;	121;	121
TARSY	Philippine tarsier	Tarsius syrichta	A0A1U7UF57	S607	-	-	Q9NRH2_S607;	1480;	P	7;	7	5+ obs. at PTM>0.95 which is >=10% and <50% of total obs.;	13;	13
TARSY	Philippine tarsier	Tarsius syrichta	A0A1U7UF58	T7	-	-	Q8NCH0_T7;	238;	P	5;	5	5+ obs. at PTM>0.95 which is >=90% of total obs.;	59;	59
TARSY	Philippine tarsier	Tarsius syrichta	A0A1U7UF66	S397	-	-	Q9H6T0_S573;	1166;	P	6;	6	5+ obs. at PTM>0.95 which is >=10% and <50% of total obs.;	29;	29
TARSY	Philippine tarsier	Tarsius syrichta	A0A1U7UF69	S112	-	-	Q9NVM6_S112;	200;	E	31;	31	5+ obs. at PTM>0.95 which is >=50% and <90% of total obs.;	271;	271
TARSY	Philippine tarsier	Tarsius syrichta	A0A1U7UF91	S29	-	-	Q6VN20_S29;	1019;	P	5;	5	5+ obs. at PTM>0.95 which is >=90% of total obs.;	7;	7
TARSY	Philippine tarsier	Tarsius syrichta	A0A1U7UF91	S365	-	-	Q6VN20_S365;	2153;	P	133;	133	5+ obs. at PTM>0.95 which is >=10% and <50% of total obs.;	134;	134
TARSY	Philippine tarsier	Tarsius syrichta	A0A1U7UF91	S369	-	-	Q6VN20_S369;	2157;	P	133;	133	5+ obs. at PTM>0.95 which is >=10% and <50% of total obs.;	238;	238
TARSY	Philippine tarsier	Tarsius syrichta	A0A1U7UF93	S109	-	-	Q9Y6M1_S162;	839;	P	26;	26	5+ obs. at PTM>0.95 which is >=10% and <50% of total obs.;	297;	297
TARSY	Philippine tarsier	Tarsius syrichta	A0A1U7UF93	S111	-	-	Q9Y6M1_S164;	841;	P	28;	28	5+ obs. at PTM>0.95 which is >=10% and <50% of total obs.;	359;	359
TARSY	Philippine tarsier	Tarsius syrichta	A0A1U7UFA2	S728	-	-	Q9NVI1_S730;	1310;	Q	7;	7	5+ obs. at PTM>0.95 which is >=50% and <90% of total obs.;	16;	16
TARSY	Philippine tarsier	Tarsius syrichta	A0A1U7UFA2	S1119	-	-	Q9NVI1_S1121;	2053;	Q	26;	26	5+ obs. at PTM>0.95 which is >=10% and <50% of total obs.;	5;	5
TARSY	Philippine tarsier	Tarsius syrichta	A0A1U7UFA9	S110	-	-	Q5VZL5_S110;	285;	L	20;	20	5+ obs. at PTM>0.95 which is >=10% and <50% of total obs.;	10;	10
TARSY	Philippine tarsier	Tarsius syrichta	A0A1U7UFA9	S122	-	-	Q5VZL5_S122;	399;	D	71;	71	5+ obs. at PTM>0.95 which is >=10% and <50% of total obs.;	731;	731
TARSY	Philippine tarsier	Tarsius syrichta	A0A1U7UFA9	S162	-	-	Q5VZL5_S162;	478;	K	19;	19	5+ obs. at PTM>0.95 which is >=10% and <50% of total obs.;	40;	40
TARSY	Philippine tarsier	Tarsius syrichta	A0A1U7UFA9	T218	-	-	Q5VZL5_T217;	672;	P	48;	48	5+ obs. at PTM>0.95 which is >=10% and <50% of total obs.;	21;	21
TARSY	Philippine tarsier	Tarsius syrichta	A0A1U7UFA9	S243	-	-	Q5VZL5_S242;	738;	F	7;	7	5+ obs. at PTM>0.95 which is >=50% and <90% of total obs.;	88;	88
TARSY	Philippine tarsier	Tarsius syrichta	A0A1U7UFA9	S1030	-	-	Q5VZL5_S1030;	2251;	I	6;	6	5+ obs. at PTM>0.95 which is >=50% and <90% of total obs.;	8;	8
TARSY	Philippine tarsier	Tarsius syrichta	A0A1U7UFA9	S1182	-	-	Q5VZL5_S1181;	2475;	I	24;	24	5+ obs. at PTM>0.95 which is >=90% of total obs.;	433;	433
TARSY	Philippine tarsier	Tarsius syrichta	A0A1U7UFA9	S1242	-	-	Q5VZL5_S1241;	2551;	P	15;	15	5+ obs. at PTM>0.95 which is >=10% and <50% of total obs.;	52;	52
TARSY	Philippine tarsier	Tarsius syrichta	A0A1U7UFA9	S1543	-	-	Q5VZL5_S1542;	2905;	D	19;	19	5+ obs. at PTM>0.95 which is >=10% and <50% of total obs.;	36;	36
TARSY	Philippine tarsier	Tarsius syrichta	A0A1U7UFA9	S1548	-	-	Q5VZL5_S1547;	2923;	D	21;	21	5+ obs. at PTM>0.95 which is >=50% and <90% of total obs.;	56;	56
TARSY	Philippine tarsier	Tarsius syrichta	A0A1U7UFC8	S14	-	-	Q02363_S14;	166;	L	11;	11	5+ obs. at PTM>0.95 which is >=10% and <50% of total obs.;	20;	20
TARSY	Philippine tarsier	Tarsius syrichta	A0A1U7UFE1	S161	-	-	Q96BR9_S161;	315;	P	7;	7	5+ obs. at PTM>0.95 which is >=10% and <50% of total obs.;	20;	20
TARSY	Philippine tarsier	Tarsius syrichta	A0A1U7UFE1	S167	-	-	Q96BR9_S167;	321;	P	8;	8	5+ obs. at PTM>0.95 which is >=50% and <90% of total obs.;	30;	30
TARSY	Philippine tarsier	Tarsius syrichta	A0A1U7UFF9	S1074	-	-	Q9Y2G3_S1154;	2131;	A	21;	21	5+ obs. at PTM>0.95 which is >=10% and <50% of total obs.;	111;	111
TARSY	Philippine tarsier	Tarsius syrichta	A0A1U7UFG0	S7	-	-	O60814_S7;P57053_S7;	68;68;	A	5;5;	5	5+ obs. at PTM>0.95 which is >=90% of total obs.;5+ obs. at PTM>0.95 which is >=90% of total obs.;	10;8;	9
TARSY	Philippine tarsier	Tarsius syrichta	A0A1U7UFG0	S39	-	-	O60814_S39;P57053_S39;	100;100;	V	21;19;	20	5+ obs. at PTM>0.95 which is >=10% and <50% of total obs.;5+ obs. at PTM>0.95 which is >=10% and <50% of total obs.;	20;19;	20
TARSY	Philippine tarsier	Tarsius syrichta	A0A1U7UFG0	S56	-	-	O60814_S56;	117;	S	5;	5	5+ obs. at PTM>0.95 which is >=10% and <50% of total obs.;	5;	5
TARSY	Philippine tarsier	Tarsius syrichta	A0A1U7UFG0	S65	-	-	O60814_S65;P57053_S65;	126;126;	F	60;58;	59	5+ obs. at PTM>0.95 which is >=90% of total obs.;5+ obs. at PTM>0.95 which is >=90% of total obs.;	103;103;	103
TARSY	Philippine tarsier	Tarsius syrichta	A0A1U7UFH0	S309	-	-	Q7Z6J0_S304;	689;	F	36;	36	5+ obs. at PTM>0.95 which is >=10% and <50% of total obs.;	14;	14
TARSY	Philippine tarsier	Tarsius syrichta	A0A1U7UFH0	S739	-	-	Q7Z6J0_S735;	1826;	P	8;	8	5+ obs. at PTM>0.95 which is >=10% and <50% of total obs.;	23;	23
TARSY	Philippine tarsier	Tarsius syrichta	A0A1U7UFH0	S803	-	-	Q8TEJ3_S797;	1724;	L	11;	11	5+ obs. at PTM>0.95 which is >=50% and <90% of total obs.;	49;	49
TARSY	Philippine tarsier	Tarsius syrichta	A0A1U7UFK5	S104	-	-	P21796_S104;	251;	P	54;	54	5+ obs. at PTM>0.95 which is >=10% and <50% of total obs.;	917;	917
TARSY	Philippine tarsier	Tarsius syrichta	A0A1U7UFL2	S285	-	-	Q6P4F7_S285;	593;	V	25;	25	5+ obs. at PTM>0.95 which is >=50% and <90% of total obs.;	106;	106
TARSY	Philippine tarsier	Tarsius syrichta	A0A1U7UFL2	S318	-	-	Q6P4F7_S318;	637;	P	16;	16	5+ obs. at PTM>0.95 which is >=10% and <50% of total obs.;	153;	153
TARSY	Philippine tarsier	Tarsius syrichta	A0A1U7UFL2	T323	-	-	Q6P4F7_T323;	644;	P	18;	18	5+ obs. at PTM>0.95 which is >=10% and <50% of total obs.;	123;	123
TARSY	Philippine tarsier	Tarsius syrichta	A0A1U7UFL2	S339	-	-	Q6P4F7_S339;	674;	S	7;	7	5+ obs. at PTM>0.95 which is >=50% and <90% of total obs.;	11;	11
TARSY	Philippine tarsier	Tarsius syrichta	A0A1U7UFL2	S340	-	-	Q6P4F7_S340;	675;	K	6;	6	5+ obs. at PTM>0.95 which is >=10% and <50% of total obs.;	7;	7
TARSY	Philippine tarsier	Tarsius syrichta	A0A1U7UFL2	S422	-	-	Q6P4F7_S422;	842;	P	10;	10	5+ obs. at PTM>0.95 which is >=90% of total obs.;	72;	72
TARSY	Philippine tarsier	Tarsius syrichta	A0A1U7UFL2	S485	-	-	Q6P4F7_S484;	919;	P	12;	12	5+ obs. at PTM>0.95 which is >=50% and <90% of total obs.;	96;	96
TARSY	Philippine tarsier	Tarsius syrichta	A0A1U7UFL2	T509	-	-	Q6P4F7_T508;	953;	P	36;	36	5+ obs. at PTM>0.95 which is >=50% and <90% of total obs.;	36;	36
TARSY	Philippine tarsier	Tarsius syrichta	A0A1U7UFL2	S677	-	-	Q6P4F7_S675;	1231;	P	15;	15	5+ obs. at PTM>0.95 which is >=50% and <90% of total obs.;	103;	103
TARSY	Philippine tarsier	Tarsius syrichta	A0A1U7UFL2	S788	-	-	Q6P4F7_S787;	1408;	L	6;	6	5+ obs. at PTM>0.95 which is >=50% and <90% of total obs.;	13;	13
TARSY	Philippine tarsier	Tarsius syrichta	A0A1U7UFL2	S849	-	-	Q6P4F7_S847;	1522;	L	47;	47	5+ obs. at PTM>0.95 which is >=50% and <90% of total obs.;	27;	27
TARSY	Philippine tarsier	Tarsius syrichta	A0A1U7UFL2	S870	-	-	Q6P4F7_S868;	1548;	P	13;	13	5+ obs. at PTM>0.95 which is >=50% and <90% of total obs.;	73;	73
TARSY	Philippine tarsier	Tarsius syrichta	A0A1U7UFL5	S304	-	-	P05388_S304;Q8NHW5_S304;	406;405;	E	75;46;	60	5+ obs. at PTM>0.95 which is >=50% and <90% of total obs.;5+ obs. at PTM>0.95 which is >=50% and <90% of total obs.;	19862;19825;	19844
TARSY	Philippine tarsier	Tarsius syrichta	A0A1U7UFL5	S307	-	-	P05388_S307;Q8NHW5_S307;	410;409;	D	76;45;	60	5+ obs. at PTM>0.95 which is >=50% and <90% of total obs.;5+ obs. at PTM>0.95 which is >=50% and <90% of total obs.;	20727;20697;	20712
TARSY	Philippine tarsier	Tarsius syrichta	A0A1U7UFN2	S1079	-	-	Q96JA1_S1069;	2101;	P	6;	6	5+ obs. at PTM>0.95 which is >=50% and <90% of total obs.;	29;	29
TARSY	Philippine tarsier	Tarsius syrichta	A0A1U7UFQ9	S118	-	-	P27987_S174;	231;	P	20;	20	5+ obs. at PTM>0.95 which is >=50% and <90% of total obs.;	87;	87
TARSY	Philippine tarsier	Tarsius syrichta	A0A1U7UFQ9	S120	-	-	P27987_S176;	233;	P	18;	18	5+ obs. at PTM>0.95 which is >=50% and <90% of total obs.;	67;	67
TARSY	Philippine tarsier	Tarsius syrichta	A0A1U7UFQ9	S148	-	-	P27987_S204;	265;	W	10;	10	5+ obs. at PTM>0.95 which is >=50% and <90% of total obs.;	118;	118
TARSY	Philippine tarsier	Tarsius syrichta	A0A1U7UFQ9	S213	-	-	P27987_S269;	344;	P	7;	7	5+ obs. at PTM>0.95 which is >=10% and <50% of total obs.;	98;	98
TARSY	Philippine tarsier	Tarsius syrichta	A0A1U7UFR4	T306	-	-	Q8IXS8_T306;	603;	P	9;	9	5+ obs. at PTM>0.95 which is >=10% and <50% of total obs.;	12;	12
TARSY	Philippine tarsier	Tarsius syrichta	A0A1U7UFR4	S486	-	-	Q8IXS8_S430;	1080;	L	18;	18	5+ obs. at PTM>0.95 which is >=90% of total obs.;	378;	378
TARSY	Philippine tarsier	Tarsius syrichta	A0A1U7UFR4	S547	-	-	Q8IXS8_S491;	1266;	L	11;	11	5+ obs. at PTM>0.95 which is >=10% and <50% of total obs.;	10;	10
TARSY	Philippine tarsier	Tarsius syrichta	A0A1U7UFR4	S564	-	-	Q8IXS8_S508;	1336;	P	8;	8	5+ obs. at PTM>0.95 which is >=10% and <50% of total obs.;	10;	10
TARSY	Philippine tarsier	Tarsius syrichta	A0A1U7UFR5	S515	-	-	P49902_S502;	1394;	P	5;	5	5+ obs. at PTM>0.95 which is >=10% and <50% of total obs.;	5;	5
TARSY	Philippine tarsier	Tarsius syrichta	A0A1U7UFR5	S542	-	-	P49902_S529;	1439;	E	16;	16	5+ obs. at PTM>0.95 which is >=50% and <90% of total obs.;	69;	69
TARSY	Philippine tarsier	Tarsius syrichta	A0A1U7UFR6	T235	-	-	Q92503_T234;	375;	P	15;	15	5+ obs. at PTM>0.95 which is >=10% and <50% of total obs.;	55;	55
TARSY	Philippine tarsier	Tarsius syrichta	A0A1U7UFS7	S70	-	-	Q96DA6_S70;	264;	P	13;	13	5+ obs. at PTM>0.95 which is >=10% and <50% of total obs.;	72;	72
TARSY	Philippine tarsier	Tarsius syrichta	A0A1U7UFU3	S415	-	-	Q9GZR2_S419;	1982;	D	9;	9	5+ obs. at PTM>0.95 which is >=50% and <90% of total obs.;	31;	31
TARSY	Philippine tarsier	Tarsius syrichta	A0A1U7UFX2	S213	-	-	Q05209_S332;	1275;	P	18;	18	5+ obs. at PTM>0.95 which is >=50% and <90% of total obs.;	1272;	1272
TARSY	Philippine tarsier	Tarsius syrichta	A0A1U7UFX2	S316	-	-	Q05209_S435;	1459;	F	45;	45	5+ obs. at PTM>0.95 which is >=90% of total obs.;	205;	205
TARSY	Philippine tarsier	Tarsius syrichta	A0A1U7UFX2	S330	-	-	Q05209_S449;	1473;	F	17;	17	5+ obs. at PTM>0.95 which is >=10% and <50% of total obs.;	196;	196
TARSY	Philippine tarsier	Tarsius syrichta	A0A1U7UFX2	S349	-	-	Q05209_S468;	1522;	P	7;	7	5+ obs. at PTM>0.95 which is >=50% and <90% of total obs.;	37;	37
TARSY	Philippine tarsier	Tarsius syrichta	A0A1U7UFX2	T391	-	-	Q05209_T509;	1646;	P	27;	27	5+ obs. at PTM>0.95 which is >=10% and <50% of total obs.;	87;	87
TARSY	Philippine tarsier	Tarsius syrichta	A0A1U7UFX2	S486	-	-	Q05209_S603;	1978;	D	25;	25	5+ obs. at PTM>0.95 which is >=10% and <50% of total obs.;	85;	85
TARSY	Philippine tarsier	Tarsius syrichta	A0A1U7UFX2	S489	-	-	Q05209_S606;	1981;	D	23;	23	5+ obs. at PTM>0.95 which is >=10% and <50% of total obs.;	113;	113
TARSY	Philippine tarsier	Tarsius syrichta	A0A1U7UFX2	S556	-	-	Q05209_S673;	2063;	P	33;	33	5+ obs. at PTM>0.95 which is >=10% and <50% of total obs.;	424;	424
TARSY	Philippine tarsier	Tarsius syrichta	A0A1U7UFX2	T576	-	-	Q05209_T693;	2111;	P	8;	8	5+ obs. at PTM>0.95 which is >=10% and <50% of total obs.;	33;	33
TARSY	Philippine tarsier	Tarsius syrichta	A0A1U7UG10	T159	-	-	Q9NRS6_T148;	1113;	P	10;	10	5+ obs. at PTM>0.95 which is >=90% of total obs.;	102;	102
TARSY	Philippine tarsier	Tarsius syrichta	A0A1U7UG15	S632	-	-	Q9ULT8_S632;	1474;	D	5;	5	5+ obs. at PTM>0.95 which is >=10% and <50% of total obs.;	115;	115
TARSY	Philippine tarsier	Tarsius syrichta	A0A1U7UG15	S1345	-	-	Q9ULT8_S1345;	2551;	P	5;	5	5+ obs. at PTM>0.95 which is >=10% and <50% of total obs.;	5;	5
TARSY	Philippine tarsier	Tarsius syrichta	A0A1U7UG15	S1533	-	-	Q9ULT8_S1533;	3086;	V	8;	8	5+ obs. at PTM>0.95 which is >=10% and <50% of total obs.;	11;	11
TARSY	Philippine tarsier	Tarsius syrichta	A0A1U7UG15	S1567	-	-	Q9ULT8_S1567;	3169;	R	18;	18	5+ obs. at PTM>0.95 which is >=10% and <50% of total obs.;	27;	27
TARSY	Philippine tarsier	Tarsius syrichta	A0A1U7UG15	T1760	-	-	Q9ULT8_T1760;	3505;	W	120;	120	5+ obs. at PTM>0.95 which is >=10% and <50% of total obs.;	5;	5
TARSY	Philippine tarsier	Tarsius syrichta	A0A1U7UG15	S1772	-	-	Q9ULT8_S1772;	3521;	A	35;	35	5+ obs. at PTM>0.95 which is >=90% of total obs.;	248;	248
TARSY	Philippine tarsier	Tarsius syrichta	A0A1U7UG15	T1800	-	-	Q9ULT8_T1800;	3554;	P	5;	5	5+ obs. at PTM>0.95 which is >=50% and <90% of total obs.;	5;	5
TARSY	Philippine tarsier	Tarsius syrichta	A0A1U7UG15	S1945	-	-	Q9ULT8_S1945;	3753;	Q	13;	13	5+ obs. at PTM>0.95 which is >=90% of total obs.;	14;	14
TARSY	Philippine tarsier	Tarsius syrichta	A0A1U7UG22	T222	-	-	Q92841_T301;	1205;	P	9;	9	5+ obs. at PTM>0.95 which is >=90% of total obs.;	51;	51
TARSY	Philippine tarsier	Tarsius syrichta	A0A1U7UG22	T444	-	-	Q92841_T523;	1707;	P	9;	9	5+ obs. at PTM>0.95 which is >=90% of total obs.;	5;	5
TARSY	Philippine tarsier	Tarsius syrichta	A0A1U7UG22	S522	-	-	Q92841_S599;	1818;	A	31;	31	5+ obs. at PTM>0.95 which is >=50% and <90% of total obs.;	11;	11
TARSY	Philippine tarsier	Tarsius syrichta	A0A1U7UG23	S37	-	-	Q86WW8_S37;	553;	P	6;	6	5+ obs. at PTM>0.95 which is >=50% and <90% of total obs.;	12;	12
TARSY	Philippine tarsier	Tarsius syrichta	A0A1U7UG36	S495	-	-	O60563_S495;	1737;	V	5;	5	5+ obs. at PTM>0.95 which is >=10% and <50% of total obs.;	8;	8
TARSY	Philippine tarsier	Tarsius syrichta	A0A1U7UG38	S451	-	-	Q8NF50_S451;	917;	L	16;	16	5+ obs. at PTM>0.95 which is >=10% and <50% of total obs.;	149;	149
TARSY	Philippine tarsier	Tarsius syrichta	A0A1U7UG38	S2083	-	-	Q96N67_S2129;	3484;	F	12;	12	5+ obs. at PTM>0.95 which is >=10% and <50% of total obs.;	15;	15
TARSY	Philippine tarsier	Tarsius syrichta	A0A1U7UG40	T32	-	-	Q92698_T31;	144;	P	33;	33	5+ obs. at PTM>0.95 which is >=50% and <90% of total obs.;	9;	9
TARSY	Philippine tarsier	Tarsius syrichta	A0A1U7UG41	S825	-	-	Q9Y4B6_S979;	2138;	D	12;	12	5+ obs. at PTM>0.95 which is >=50% and <90% of total obs.;	87;	87
TARSY	Philippine tarsier	Tarsius syrichta	A0A1U7UG41	S846	-	-	Q9Y4B6_S1000;	2174;	P	21;	21	5+ obs. at PTM>0.95 which is >=10% and <50% of total obs.;	94;	94
TARSY	Philippine tarsier	Tarsius syrichta	A0A1U7UG56	S27	-	-	Q6IAA8_S27;	219;	P	22;	22	5+ obs. at PTM>0.95 which is >=10% and <50% of total obs.;	228;	228
TARSY	Philippine tarsier	Tarsius syrichta	A0A1U7UG56	T48	-	-	Q6IAA8_T48;	243;	D	8;	8	5+ obs. at PTM>0.95 which is >=10% and <50% of total obs.;	19;	19
TARSY	Philippine tarsier	Tarsius syrichta	A0A1U7UG56	S56	-	-	Q6IAA8_S56;	251;	I	13;	13	5+ obs. at PTM>0.95 which is >=10% and <50% of total obs.;	22;	22
TARSY	Philippine tarsier	Tarsius syrichta	A0A1U7UG56	S63	-	-	Q6IAA8_S63;	258;	N	5;	5	5+ obs. at PTM>0.95 which is >=10% and <50% of total obs.;	39;	39
TARSY	Philippine tarsier	Tarsius syrichta	A0A1U7UG56	S98	-	-	Q6IAA8_S98;	298;	L	11;	11	5+ obs. at PTM>0.95 which is >=10% and <50% of total obs.;	27;	27
TARSY	Philippine tarsier	Tarsius syrichta	A0A1U7UG62	S316	-	-	Q13546_S320;	1620;	L	50;	50	5+ obs. at PTM>0.95 which is >=10% and <50% of total obs.;	302;	302
TARSY	Philippine tarsier	Tarsius syrichta	A0A1U7UG62	S412	-	-	Q13546_S416;	1745;	H	13;	13	5+ obs. at PTM>0.95 which is >=50% and <90% of total obs.;	24;	24
TARSY	Philippine tarsier	Tarsius syrichta	A0A1U7UG73	S11	-	-	Q58EX7_S11;	107;	P	10;	10	5+ obs. at PTM>0.95 which is >=50% and <90% of total obs.;	25;	25
TARSY	Philippine tarsier	Tarsius syrichta	A0A1U7UG73	S64	-	-	Q58EX7_S64;	319;	P	9;	9	5+ obs. at PTM>0.95 which is >=50% and <90% of total obs.;	71;	71
TARSY	Philippine tarsier	Tarsius syrichta	A0A1U7UG74	S71	-	-	A0AVK6_S71;	208;	P	13;	13	5+ obs. at PTM>0.95 which is >=10% and <50% of total obs.;	45;	45
TARSY	Philippine tarsier	Tarsius syrichta	A0A1U7UG74	S102	-	-	A0AVK6_S102;	291;	G	8;	8	5+ obs. at PTM>0.95 which is >=90% of total obs.;	35;	35
TARSY	Philippine tarsier	Tarsius syrichta	A0A1U7UG81	S13	-	-	Q8TAA3_S13;	112;	P	7;	7	5+ obs. at PTM>0.95 which is >=50% and <90% of total obs.;	57;	57
TARSY	Philippine tarsier	Tarsius syrichta	A0A1U7UG85	S216	-	-	P13056_S215;	385;	P	18;	18	5+ obs. at PTM>0.95 which is >=50% and <90% of total obs.;	126;	126
TARSY	Philippine tarsier	Tarsius syrichta	A0A1U7UG92	S383	-	-	O14503_S383;	1041;	P	5;	5	5+ obs. at PTM>0.95 which is >=50% and <90% of total obs.;	11;	11
TARSY	Philippine tarsier	Tarsius syrichta	A0A1U7UG94	S122	-	-	Q9NR30_S121;	259;	E	66;	66	5+ obs. at PTM>0.95 which is >=90% of total obs.;	6731;	6731
TARSY	Philippine tarsier	Tarsius syrichta	A0A1U7UG94	S169	-	-	Q9NR30_S168;	427;	E	20;	20	5+ obs. at PTM>0.95 which is >=10% and <50% of total obs.;	282;	282
TARSY	Philippine tarsier	Tarsius syrichta	A0A1U7UG94	S174	-	-	Q9NR30_S173;	445;	E	21;	21	5+ obs. at PTM>0.95 which is >=10% and <50% of total obs.;	372;	372
TARSY	Philippine tarsier	Tarsius syrichta	A0A1U7UG94	T316	-	-	Q9NR30_T315;	860;	P	20;	20	5+ obs. at PTM>0.95 which is >=90% of total obs.;	111;	111
TARSY	Philippine tarsier	Tarsius syrichta	A0A1U7UG94	S568	-	-	Q9NR30_S567;	1566;	A	6;	6	5+ obs. at PTM>0.95 which is >=50% and <90% of total obs.;	24;	24
TARSY	Philippine tarsier	Tarsius syrichta	A0A1U7UGA2	S15	-	-	Q5T6F0_S15;	76;	P	9;	9	5+ obs. at PTM>0.95 which is >=10% and <50% of total obs.;	36;	36
TARSY	Philippine tarsier	Tarsius syrichta	A0A1U7UGA4	T63	-	-	Q14738_T63;	351;	P	10;	10	5+ obs. at PTM>0.95 which is >=50% and <90% of total obs.;	92;	92
TARSY	Philippine tarsier	Tarsius syrichta	A0A1U7UGA4	S89	-	-	Q14738_S89;	532;	S	140;	140	5+ obs. at PTM>0.95 which is >=10% and <50% of total obs.;	14;	14
TARSY	Philippine tarsier	Tarsius syrichta	A0A1U7UGA4	S573	-	-	Q14738_S573;	1550;	E	313;	313	5+ obs. at PTM>0.95 which is >=10% and <50% of total obs.;	618;	618
TARSY	Philippine tarsier	Tarsius syrichta	A0A1U7UGA4	S598	-	-	Q14738_S598;	1575;	Q	13;	13	5+ obs. at PTM>0.95 which is >=50% and <90% of total obs.;	33;	33
TARSY	Philippine tarsier	Tarsius syrichta	A0A1U7UGB2	S318	-	-	P04004_S312;	1386;	W	5;	5	5+ obs. at PTM>0.95 which is >=90% of total obs.;	41;	41
TARSY	Philippine tarsier	Tarsius syrichta	A0A1U7UGB4	S58	-	-	Q9NU19_S58;	170;	F	8;	8	5+ obs. at PTM>0.95 which is >=10% and <50% of total obs.;	50;	50
TARSY	Philippine tarsier	Tarsius syrichta	A0A1U7UGB4	S116	-	-	Q9NU19_S116;	305;	T	104;	104	5+ obs. at PTM>0.95 which is >=10% and <50% of total obs.;	30;	30
TARSY	Philippine tarsier	Tarsius syrichta	A0A1U7UGB4	S141	-	-	Q9NU19_S141;	355;	D	6;	6	5+ obs. at PTM>0.95 which is >=10% and <50% of total obs.;	5;	5
TARSY	Philippine tarsier	Tarsius syrichta	A0A1U7UGB4	S154	-	-	Q9NU19_S154;	387;	L	17;	17	5+ obs. at PTM>0.95 which is >=90% of total obs.;	262;	262
TARSY	Philippine tarsier	Tarsius syrichta	A0A1U7UGC3	S458	-	-	Q9ULU4_S406;	1316;	P	34;	34	5+ obs. at PTM>0.95 which is >=10% and <50% of total obs.;	499;	499
TARSY	Philippine tarsier	Tarsius syrichta	A0A1U7UGC3	S477	-	-	Q9ULU4_S425;	1345;	L	47;	47	5+ obs. at PTM>0.95 which is >=10% and <50% of total obs.;	79;	79
TARSY	Philippine tarsier	Tarsius syrichta	A0A1U7UGC3	S496	-	-	Q9ULU4_S444;	1380;	D	19;	19	5+ obs. at PTM>0.95 which is >=10% and <50% of total obs.;	60;	60
TARSY	Philippine tarsier	Tarsius syrichta	A0A1U7UGC3	S512	-	-	Q9ULU4_S460;	1404;	A	23;	23	5+ obs. at PTM>0.95 which is >=10% and <50% of total obs.;	47;	47
TARSY	Philippine tarsier	Tarsius syrichta	A0A1U7UGC3	S517	-	-	Q9ULU4_S465;	1409;	M	16;	16	5+ obs. at PTM>0.95 which is >=10% and <50% of total obs.;	68;	68
TARSY	Philippine tarsier	Tarsius syrichta	A0A1U7UGC3	S599	-	-	Q9ULU4_S547;	1555;	P	65;	65	5+ obs. at PTM>0.95 which is >=10% and <50% of total obs.;	662;	662
TARSY	Philippine tarsier	Tarsius syrichta	A0A1U7UGC3	S704	-	-	Q9ULU4_S652;	1712;	P	8;	8	5+ obs. at PTM>0.95 which is >=50% and <90% of total obs.;	94;	94
TARSY	Philippine tarsier	Tarsius syrichta	A0A1U7UGC3	S707	-	-	Q9ULU4_S655;	1715;	E	9;	9	5+ obs. at PTM>0.95 which is >=10% and <50% of total obs.;	40;	40
TARSY	Philippine tarsier	Tarsius syrichta	A0A1U7UGC3	S720	-	-	Q9ULU4_S668;	1738;	P	24;	24	5+ obs. at PTM>0.95 which is >=50% and <90% of total obs.;	226;	226
TARSY	Philippine tarsier	Tarsius syrichta	A0A1U7UGC3	S734	-	-	Q9ULU4_S682;	1753;	P	11;	11	5+ obs. at PTM>0.95 which is >=90% of total obs.;	55;	55
TARSY	Philippine tarsier	Tarsius syrichta	A0A1U7UGC3	S759	-	-	Q9ULU4_S707;	1803;	D	7;	7	5+ obs. at PTM>0.95 which is >=10% and <50% of total obs.;	42;	42
TARSY	Philippine tarsier	Tarsius syrichta	A0A1U7UGC3	S761	-	-	Q9ULU4_S709;	1805;	E	6;	6	5+ obs. at PTM>0.95 which is >=10% and <50% of total obs.;	41;	41
TARSY	Philippine tarsier	Tarsius syrichta	A0A1U7UGC3	S789	-	-	Q9ULU4_S737;	1841;	P	9;	9	5+ obs. at PTM>0.95 which is >=90% of total obs.;	60;	60
TARSY	Philippine tarsier	Tarsius syrichta	A0A1U7UGC3	S808	-	-	Q9ULU4_S756;	1864;	P	32;	32	5+ obs. at PTM>0.95 which is >=10% and <50% of total obs.;	376;	376
TARSY	Philippine tarsier	Tarsius syrichta	A0A1U7UGD8	S176	-	-	Q9Y2D5_S135;	844;	P	7;	7	5+ obs. at PTM>0.95 which is >=10% and <50% of total obs.;	48;	48
TARSY	Philippine tarsier	Tarsius syrichta	A0A1U7UGD8	S193	-	-	Q9Y2D5_S152;	867;	P	92;	92	5+ obs. at PTM>0.95 which is >=10% and <50% of total obs.;	568;	568
TARSY	Philippine tarsier	Tarsius syrichta	A0A1U7UGD8	S415	-	-	Q9Y2D5_S375;	1135;	V	10;	10	5+ obs. at PTM>0.95 which is >=10% and <50% of total obs.;	8;	8
TARSY	Philippine tarsier	Tarsius syrichta	A0A1U7UGD8	S505	-	-	Q9Y2D5_S465;	1256;	L	10;	10	5+ obs. at PTM>0.95 which is >=10% and <50% of total obs.;	60;	60
TARSY	Philippine tarsier	Tarsius syrichta	A0A1U7UGD8	S759	-	-	Q9Y2D5_S720;	1669;	M	44;	44	5+ obs. at PTM>0.95 which is >=10% and <50% of total obs.;	489;	489
TARSY	Philippine tarsier	Tarsius syrichta	A0A1U7UGD8	S787	-	-	Q9Y2D5_S748;	1703;	P	25;	25	5+ obs. at PTM>0.95 which is >=10% and <50% of total obs.;	180;	180
TARSY	Philippine tarsier	Tarsius syrichta	A0A1U7UGF2	S46	-	-	Q9BUN5_S46;	617;	P	12;	12	5+ obs. at PTM>0.95 which is >=10% and <50% of total obs.;	26;	26
TARSY	Philippine tarsier	Tarsius syrichta	A0A1U7UGF4	S230	-	-	Q96S82_S230;	503;	D	46;	46	5+ obs. at PTM>0.95 which is >=10% and <50% of total obs.;	390;	390
TARSY	Philippine tarsier	Tarsius syrichta	A0A1U7UGF6	S367	-	-	P49768_S367;	1455;	I	23;	23	5+ obs. at PTM>0.95 which is >=10% and <50% of total obs.;	128;	128
TARSY	Philippine tarsier	Tarsius syrichta	A0A1U7UGG2	T694	-	-	Q92888_T695;	2704;	P	8;	8	5+ obs. at PTM>0.95 which is >=50% and <90% of total obs.;	15;	15
TARSY	Philippine tarsier	Tarsius syrichta	A0A1U7UGG2	S861	-	-	Q92888_S863;	3164;	P	21;	21	5+ obs. at PTM>0.95 which is >=90% of total obs.;	269;	269
TARSY	Philippine tarsier	Tarsius syrichta	A0A1U7UGG3	S415	-	-	Q9BYI3_S415;	789;	E	9;	9	5+ obs. at PTM>0.95 which is >=10% and <50% of total obs.;	28;	28
TARSY	Philippine tarsier	Tarsius syrichta	A0A1U7UGG3	S422	-	-	Q9BYI3_S422;	800;	L	5;	5	5+ obs. at PTM>0.95 which is >=10% and <50% of total obs.;	17;	17
TARSY	Philippine tarsier	Tarsius syrichta	A0A1U7UGG3	S453	-	-	Q9BYI3_S453;	843;	F	9;	9	5+ obs. at PTM>0.95 which is >=50% and <90% of total obs.;	54;	54
TARSY	Philippine tarsier	Tarsius syrichta	A0A1U7UGG5	S558	-	-	A2RUS2_S472;	1752;	M	17;	17	5+ obs. at PTM>0.95 which is >=90% of total obs.;	38;	38
TARSY	Philippine tarsier	Tarsius syrichta	A0A1U7UGH0	S260	-	-	Q07092_S260;	2186;	N	5;	5	5+ obs. at PTM>0.95 which is >=10% and <50% of total obs.;	35;	35
TARSY	Philippine tarsier	Tarsius syrichta	A0A1U7UGH5	S76	-	-	Q86UE8_S99;	964;	P	21;	21	5+ obs. at PTM>0.95 which is >=10% and <50% of total obs.;	57;	57
TARSY	Philippine tarsier	Tarsius syrichta	A0A1U7UGH5	S111	-	-	Q86UE8_S134;	1189;	A	9;	9	5+ obs. at PTM>0.95 which is >=50% and <90% of total obs.;	41;	41
TARSY	Philippine tarsier	Tarsius syrichta	A0A1U7UGK4	S442	-	-	Q9H3H1_S443;	1068;	P	18;	18	5+ obs. at PTM>0.95 which is >=10% and <50% of total obs.;	59;	59
TARSY	Philippine tarsier	Tarsius syrichta	A0A1U7UGK4	S454	-	-	Q9H3H1_S455;	1080;	P	10;	10	5+ obs. at PTM>0.95 which is >=90% of total obs.;	89;	89
TARSY	Philippine tarsier	Tarsius syrichta	A0A1U7UGM8	S178	-	-	O14978_S178;	283;	P	6;	6	5+ obs. at PTM>0.95 which is >=90% of total obs.;	107;	107
TARSY	Philippine tarsier	Tarsius syrichta	A0A1U7UGP0	S1257	-	-	O60503_S1257;	2410;	I	7;	7	5+ obs. at PTM>0.95 which is >=10% and <50% of total obs.;	23;	23
TARSY	Philippine tarsier	Tarsius syrichta	A0A1U7UGP0	S1259	-	-	O60503_S1259;	2412;	P	8;	8	5+ obs. at PTM>0.95 which is >=10% and <50% of total obs.;	6;	6
TARSY	Philippine tarsier	Tarsius syrichta	A0A1U7UGQ0	S2678	-	-	Q6ZS30_S2679;	4938;	Q	28;	28	5+ obs. at PTM>0.95 which is >=50% and <90% of total obs.;	46;	46
TARSY	Philippine tarsier	Tarsius syrichta	A0A1U7UGQ1	S99	-	-	Q69YH5_S98;	253;	P	15;	15	5+ obs. at PTM>0.95 which is >=10% and <50% of total obs.;	40;	40
TARSY	Philippine tarsier	Tarsius syrichta	A0A1U7UGQ1	S132	-	-	Q69YH5_S131;	289;	P	7;	7	5+ obs. at PTM>0.95 which is >=10% and <50% of total obs.;	34;	34
TARSY	Philippine tarsier	Tarsius syrichta	A0A1U7UGQ1	S291	-	-	Q69YH5_S291;	504;	P	5;	5	5+ obs. at PTM>0.95 which is >=10% and <50% of total obs.;	38;	38
TARSY	Philippine tarsier	Tarsius syrichta	A0A1U7UGQ1	S399	-	-	Q69YH5_S400;	650;	P	19;	19	5+ obs. at PTM>0.95 which is >=10% and <50% of total obs.;	57;	57
TARSY	Philippine tarsier	Tarsius syrichta	A0A1U7UGQ1	S591	-	-	Q69YH5_S591;	1057;	P	13;	13	5+ obs. at PTM>0.95 which is >=10% and <50% of total obs.;	30;	30
TARSY	Philippine tarsier	Tarsius syrichta	A0A1U7UGQ1	S831	-	-	Q69YH5_S833;	1375;	M	5;	5	5+ obs. at PTM>0.95 which is >=50% and <90% of total obs.;	13;	13
TARSY	Philippine tarsier	Tarsius syrichta	A0A1U7UGQ1	S934	-	-	Q69YH5_S936;	1496;	P	12;	12	5+ obs. at PTM>0.95 which is >=10% and <50% of total obs.;	138;	138
TARSY	Philippine tarsier	Tarsius syrichta	A0A1U7UGQ1	S975	-	-	Q69YH5_S977;	1547;	F	12;	12	5+ obs. at PTM>0.95 which is >=50% and <90% of total obs.;	199;	199
TARSY	Philippine tarsier	Tarsius syrichta	A0A1U7UGS3	S218	-	-	Q01085_S201;	717;	P	8;	8	5+ obs. at PTM>0.95 which is >=50% and <90% of total obs.;	35;	35
TARSY	Philippine tarsier	Tarsius syrichta	A0A1U7UGS4	S213	-	-	Q14934_S213;	343;	P	13;	13	5+ obs. at PTM>0.95 which is >=50% and <90% of total obs.;	124;	124
TARSY	Philippine tarsier	Tarsius syrichta	A0A1U7UGS4	S217	-	-	Q14934_S217;	347;	P	13;	13	5+ obs. at PTM>0.95 which is >=50% and <90% of total obs.;	144;	144
TARSY	Philippine tarsier	Tarsius syrichta	A0A1U7UGS4	S289	-	-	Q14934_S289;	476;	L	17;	17	5+ obs. at PTM>0.95 which is >=10% and <50% of total obs.;	133;	133
TARSY	Philippine tarsier	Tarsius syrichta	A0A1U7UGS4	S311	-	-	Q14934_S311;	503;	P	8;	8	5+ obs. at PTM>0.95 which is >=50% and <90% of total obs.;	48;	48
TARSY	Philippine tarsier	Tarsius syrichta	A0A1U7UGS4	S533	-	-	Q14934_S532;	795;	D	10;	10	5+ obs. at PTM>0.95 which is >=90% of total obs.;	8;	8
TARSY	Philippine tarsier	Tarsius syrichta	A0A1U7UGS7	S60	-	-	Q3B726_S60;	87;	P	13;	13	5+ obs. at PTM>0.95 which is >=90% of total obs.;	9;	9
TARSY	Philippine tarsier	Tarsius syrichta	A0A1U7UGS7	S308	-	-	Q3B726_S304;	869;	D	14;	14	5+ obs. at PTM>0.95 which is >=10% and <50% of total obs.;	108;	108
TARSY	Philippine tarsier	Tarsius syrichta	A0A1U7UGS7	S326	-	-	Q3B726_S322;	892;	P	58;	58	5+ obs. at PTM>0.95 which is >=10% and <50% of total obs.;	232;	232
TARSY	Philippine tarsier	Tarsius syrichta	A0A1U7UGS7	S332	-	-	Q3B726_S328;	1286;	P	77;	77	5+ obs. at PTM>0.95 which is >=10% and <50% of total obs.;	246;	246
TARSY	Philippine tarsier	Tarsius syrichta	A0A1U7UGW0	S10	-	-	Q9UL46_S10;	64;	G	10;	10	5+ obs. at PTM>0.95 which is >=90% of total obs.;	10;	10
TARSY	Philippine tarsier	Tarsius syrichta	A0A1U7UGX7	S249	-	-	Q567U6_S305;	531;	P	12;	12	5+ obs. at PTM>0.95 which is >=50% and <90% of total obs.;	287;	287
TARSY	Philippine tarsier	Tarsius syrichta	A0A1U7UGY2	S18	-	-	P62993_S18;	51;	F	5;	5	5+ obs. at PTM>0.95 which is >=90% of total obs.;	21;	21
TARSY	Philippine tarsier	Tarsius syrichta	A0A1U7UGY2	T211	-	-	P62993_T211;	446;	P	6;	6	5+ obs. at PTM>0.95 which is >=50% and <90% of total obs.;	6;	6
TARSY	Philippine tarsier	Tarsius syrichta	A0A1U7UGZ6	S593	-	-	Q8IV36_S593;	1403;	Q	10;	10	5+ obs. at PTM>0.95 which is >=10% and <50% of total obs.;	89;	89
TARSY	Philippine tarsier	Tarsius syrichta	A0A1U7UGZ6	S653	-	-	Q8IV36_S653;	1555;	P	10;	10	5+ obs. at PTM>0.95 which is >=10% and <50% of total obs.;	77;	77
TARSY	Philippine tarsier	Tarsius syrichta	A0A1U7UH00	S82	-	-	P30043_S82;	242;	P	6;	6	5+ obs. at PTM>0.95 which is >=50% and <90% of total obs.;	45;	45
TARSY	Philippine tarsier	Tarsius syrichta	A0A1U7UH23	S14	-	-	Q9Y3C5_S14;	356;	L	7;	7	5+ obs. at PTM>0.95 which is >=50% and <90% of total obs.;	34;	34
TARSY	Philippine tarsier	Tarsius syrichta	A0A1U7UH26	S137	-	-	Q9NUQ6_S135;	333;	I	10;	10	5+ obs. at PTM>0.95 which is >=50% and <90% of total obs.;	101;	101
TARSY	Philippine tarsier	Tarsius syrichta	A0A1U7UH26	S161	-	-	Q9NUQ6_S159;	361;	L	6;	6	5+ obs. at PTM>0.95 which is >=10% and <50% of total obs.;	76;	76
TARSY	Philippine tarsier	Tarsius syrichta	A0A1U7UH26	S340	-	-	Q9NUQ6_S338;	552;	C	6;	6	5+ obs. at PTM>0.95 which is >=90% of total obs.;	27;	27
TARSY	Philippine tarsier	Tarsius syrichta	A0A1U7UH26	T499	-	-	Q9NUQ6_T498;	750;	P	8;	8	5+ obs. at PTM>0.95 which is >=50% and <90% of total obs.;	42;	42
TARSY	Philippine tarsier	Tarsius syrichta	A0A1U7UH26	S532	-	-	Q9NUQ6_S531;	785;	Q	5;	5	5+ obs. at PTM>0.95 which is >=10% and <50% of total obs.;	44;	44
TARSY	Philippine tarsier	Tarsius syrichta	A0A1U7UH28	S354	-	-	P42566_S324;	1156;	P	20;	20	5+ obs. at PTM>0.95 which is >=10% and <50% of total obs.;	157;	157
TARSY	Philippine tarsier	Tarsius syrichta	A0A1U7UH28	S497	-	-	P42566_S467;	1589;	V	6;	6	5+ obs. at PTM>0.95 which is >=50% and <90% of total obs.;	52;	52
TARSY	Philippine tarsier	Tarsius syrichta	A0A1U7UH28	S500	-	-	P42566_S470;	1592;	G	6;	6	5+ obs. at PTM>0.95 which is >=50% and <90% of total obs.;	56;	56
TARSY	Philippine tarsier	Tarsius syrichta	A0A1U7UH28	S515	-	-	P42566_S485;	1631;	Q	13;	13	5+ obs. at PTM>0.95 which is >=50% and <90% of total obs.;	37;	37
TARSY	Philippine tarsier	Tarsius syrichta	A0A1U7UH28	T809	-	-	P42566_T777;	2777;	P	17;	17	5+ obs. at PTM>0.95 which is >=10% and <50% of total obs.;	270;	270
TARSY	Philippine tarsier	Tarsius syrichta	A0A1U7UH28	S846	-	-	P42566_S814;	2911;	P	40;	40	5+ obs. at PTM>0.95 which is >=90% of total obs.;	1908;	1908
TARSY	Philippine tarsier	Tarsius syrichta	A0A1U7UH56	S538	-	-	Q9BXJ9_S588;	1289;	D	11;	11	5+ obs. at PTM>0.95 which is >=50% and <90% of total obs.;	59;	59
TARSY	Philippine tarsier	Tarsius syrichta	A0A1U7UH56	S805	-	-	Q9BXJ9_S855;	1665;	S	12;	12	5+ obs. at PTM>0.95 which is >=10% and <50% of total obs.;	173;	173
TARSY	Philippine tarsier	Tarsius syrichta	A0A1U7UH56	S806	-	-	Q9BXJ9_S856;	1666;	A	19;	19	5+ obs. at PTM>0.95 which is >=10% and <50% of total obs.;	195;	195
TARSY	Philippine tarsier	Tarsius syrichta	A0A1U7UH67	S202	-	-	Q9H7U1_S206;	225;	P	9;	9	5+ obs. at PTM>0.95 which is >=10% and <50% of total obs.;	9;	9
TARSY	Philippine tarsier	Tarsius syrichta	A0A1U7UH67	S484	-	-	Q9H7U1_S488;	583;	P	7;	7	5+ obs. at PTM>0.95 which is >=50% and <90% of total obs.;	28;	28
TARSY	Philippine tarsier	Tarsius syrichta	A0A1U7UH69	S560	-	-	Q9NQU5_S560;	2895;	L	43;	43	5+ obs. at PTM>0.95 which is >=10% and <50% of total obs.;	133;	133
TARSY	Philippine tarsier	Tarsius syrichta	A0A1U7UH88	S160	-	-	Q96FZ2_S160;	354;	P	10;	10	5+ obs. at PTM>0.95 which is >=50% and <90% of total obs.;	63;	63
TARSY	Philippine tarsier	Tarsius syrichta	A0A1U7UH88	S321	-	-	Q96FZ2_S322;	893;	P	6;	6	5+ obs. at PTM>0.95 which is >=50% and <90% of total obs.;	5;	5
TARSY	Philippine tarsier	Tarsius syrichta	A0A1U7UH96	S1343	-	-	Q8IYD8_S1437;	3146;	P	7;	7	5+ obs. at PTM>0.95 which is >=90% of total obs.;	51;	51
TARSY	Philippine tarsier	Tarsius syrichta	A0A1U7UH96	S1578	-	-	Q8IYD8_S1673;	3435;	S	8;	8	5+ obs. at PTM>0.95 which is >=90% of total obs.;	76;	76
TARSY	Philippine tarsier	Tarsius syrichta	A0A1U7UH96	S1579	-	-	Q8IYD8_S1674;	3436;	E	8;	8	5+ obs. at PTM>0.95 which is >=90% of total obs.;	76;	76
TARSY	Philippine tarsier	Tarsius syrichta	A0A1U7UHA5	S385	-	-	Q8IYU2_S385;	8249;	T	8;	8	5+ obs. at PTM>0.95 which is >=10% and <50% of total obs.;	5;	5
TARSY	Philippine tarsier	Tarsius syrichta	A0A1U7UHA6	S637	-	-	O00410_S652;	1116;	D	12;	12	5+ obs. at PTM>0.95 which is >=10% and <50% of total obs.;	68;	68
TARSY	Philippine tarsier	Tarsius syrichta	A0A1U7UHA6	S812	-	-	O00410_S827;	1388;	L	14;	14	5+ obs. at PTM>0.95 which is >=50% and <90% of total obs.;	120;	120
TARSY	Philippine tarsier	Tarsius syrichta	A0A1U7UHB3	S39	-	-	Q56NI9_S29;	181;	P	14;	14	5+ obs. at PTM>0.95 which is >=50% and <90% of total obs.;	97;	97
TARSY	Philippine tarsier	Tarsius syrichta	A0A1U7UHB3	S252	-	-	Q56NI9_S244;	835;	D	18;	18	5+ obs. at PTM>0.95 which is >=50% and <90% of total obs.;	68;	68
TARSY	Philippine tarsier	Tarsius syrichta	A0A1U7UHB3	S320	-	-	Q56NI9_S312;	1052;	L	5;	5	5+ obs. at PTM>0.95 which is >=50% and <90% of total obs.;	7;	7
TARSY	Philippine tarsier	Tarsius syrichta	A0A1U7UHB3	S523	-	-	Q56NI9_S512;	1511;	P	12;	12	5+ obs. at PTM>0.95 which is >=10% and <50% of total obs.;	20;	20
TARSY	Philippine tarsier	Tarsius syrichta	A0A1U7UHC0	S251	-	-	Q93073_S251;	1433;	H	30;	30	5+ obs. at PTM>0.95 which is >=10% and <50% of total obs.;	7;	7
TARSY	Philippine tarsier	Tarsius syrichta	A0A1U7UHC0	S270	-	-	Q93073_S270;	1469;	D	7;	7	5+ obs. at PTM>0.95 which is >=10% and <50% of total obs.;	7;	7
TARSY	Philippine tarsier	Tarsius syrichta	A0A1U7UHD7	S639	-	-	Q9P2D1_S637;	2171;	Q	5;	5	5+ obs. at PTM>0.95 which is >=50% and <90% of total obs.;	5;	5
TARSY	Philippine tarsier	Tarsius syrichta	A0A1U7UHD7	T1557	-	-	Q9P2D1_T1555;	3941;	P	24;	24	5+ obs. at PTM>0.95 which is >=90% of total obs.;	71;	71
TARSY	Philippine tarsier	Tarsius syrichta	A0A1U7UHD7	S1579	-	-	Q9P2D1_S1577;	3970;	D	9;	9	5+ obs. at PTM>0.95 which is >=10% and <50% of total obs.;	20;	20
TARSY	Philippine tarsier	Tarsius syrichta	A0A1U7UHD7	S1583	-	-	Q9P2D1_S1581;	3974;	D	8;	8	5+ obs. at PTM>0.95 which is >=10% and <50% of total obs.;	23;	23
TARSY	Philippine tarsier	Tarsius syrichta	A0A1U7UHD7	S1876	-	-	Q9P2D1_S1874;	4697;	P	15;	15	5+ obs. at PTM>0.95 which is >=10% and <50% of total obs.;	131;	131
TARSY	Philippine tarsier	Tarsius syrichta	A0A1U7UHD7	T2155	-	-	Q9P2D1_T2153;	5411;	P	8;	8	5+ obs. at PTM>0.95 which is >=50% and <90% of total obs.;	10;	10
TARSY	Philippine tarsier	Tarsius syrichta	A0A1U7UHD7	S2255	-	-	Q9P2D1_S2251;	5817;	E	5;	5	5+ obs. at PTM>0.95 which is >=10% and <50% of total obs.;	18;	18
TARSY	Philippine tarsier	Tarsius syrichta	A0A1U7UHD7	S2276	-	-	Q9P2D1_S2272;	5895;	N	11;	11	5+ obs. at PTM>0.95 which is >=10% and <50% of total obs.;	38;	38
TARSY	Philippine tarsier	Tarsius syrichta	A0A1U7UHD7	S2279	-	-	Q9P2D1_S2275;	5962;	M	11;	11	5+ obs. at PTM>0.95 which is >=10% and <50% of total obs.;	43;	43
TARSY	Philippine tarsier	Tarsius syrichta	A0A1U7UHD7	S2537	-	-	Q9P2D1_S2533;	6635;	L	9;	9	5+ obs. at PTM>0.95 which is >=10% and <50% of total obs.;	17;	17
TARSY	Philippine tarsier	Tarsius syrichta	A0A1U7UHD7	T2555	-	-	Q9P2D1_T2551;	6658;	P	44;	44	5+ obs. at PTM>0.95 which is >=50% and <90% of total obs.;	26;	26
TARSY	Philippine tarsier	Tarsius syrichta	A0A1U7UHD7	S2563	-	-	Q9P2D1_S2559;	6671;	P	30;	30	5+ obs. at PTM>0.95 which is >=50% and <90% of total obs.;	301;	301
TARSY	Philippine tarsier	Tarsius syrichta	A0A1U7UHD7	S2960	-	-	Q9P2D1_S2956;	8032;	D	20;	20	5+ obs. at PTM>0.95 which is >=50% and <90% of total obs.;	245;	245
TARSY	Philippine tarsier	Tarsius syrichta	A0A1U7UHD7	S2965	-	-	Q9P2D1_S2961;	8037;	L	9;	9	5+ obs. at PTM>0.95 which is >=10% and <50% of total obs.;	47;	47
TARSY	Philippine tarsier	Tarsius syrichta	A0A1U7UHE9	T36	-	-	Q8IZ21_T28;	300;	P	17;	17	5+ obs. at PTM>0.95 which is >=10% and <50% of total obs.;	79;	79
TARSY	Philippine tarsier	Tarsius syrichta	A0A1U7UHE9	S126	-	-	Q8IZ21_S118;	402;	P	78;	78	5+ obs. at PTM>0.95 which is >=10% and <50% of total obs.;	265;	265
TARSY	Philippine tarsier	Tarsius syrichta	A0A1U7UHE9	S139	-	-	Q8IZ21_S131;	432;	L	82;	82	5+ obs. at PTM>0.95 which is >=10% and <50% of total obs.;	17;	17
TARSY	Philippine tarsier	Tarsius syrichta	A0A1U7UHE9	S155	-	-	Q8IZ21_S147;	565;	T	14;	14	5+ obs. at PTM>0.95 which is >=10% and <50% of total obs.;	38;	38
TARSY	Philippine tarsier	Tarsius syrichta	A0A1U7UHE9	T230	-	-	Q8IZ21_T226;	845;	P	7;	7	5+ obs. at PTM>0.95 which is >=10% and <50% of total obs.;	7;	7
TARSY	Philippine tarsier	Tarsius syrichta	A0A1U7UHE9	S274	-	-	Q8IZ21_S270;	916;	N	9;	9	5+ obs. at PTM>0.95 which is >=10% and <50% of total obs.;	49;	49
TARSY	Philippine tarsier	Tarsius syrichta	A0A1U7UHE9	S295	-	-	Q8IZ21_S291;	982;	P	14;	14	5+ obs. at PTM>0.95 which is >=10% and <50% of total obs.;	205;	205
TARSY	Philippine tarsier	Tarsius syrichta	A0A1U7UHE9	S348	-	-	Q8IZ21_S344;	1065;	P	49;	49	5+ obs. at PTM>0.95 which is >=10% and <50% of total obs.;	638;	638
TARSY	Philippine tarsier	Tarsius syrichta	A0A1U7UHE9	S362	-	-	Q8IZ21_S358;	1080;	P	85;	85	5+ obs. at PTM>0.95 which is >=10% and <50% of total obs.;	600;	600
TARSY	Philippine tarsier	Tarsius syrichta	A0A1U7UHE9	S431	-	-	Q8IZ21_S427;	1176;	P	11;	11	5+ obs. at PTM>0.95 which is >=10% and <50% of total obs.;	18;	18
TARSY	Philippine tarsier	Tarsius syrichta	A0A1U7UHE9	T436	-	-	Q8IZ21_T432;	1181;	P	36;	36	5+ obs. at PTM>0.95 which is >=10% and <50% of total obs.;	28;	28
TARSY	Philippine tarsier	Tarsius syrichta	A0A1U7UHE9	S447	-	-	Q8IZ21_S443;	1195;	L	39;	39	5+ obs. at PTM>0.95 which is >=10% and <50% of total obs.;	127;	127
TARSY	Philippine tarsier	Tarsius syrichta	A0A1U7UHE9	S468	-	-	Q8IZ21_S464;	1223;	L	44;	44	5+ obs. at PTM>0.95 which is >=10% and <50% of total obs.;	469;	469
TARSY	Philippine tarsier	Tarsius syrichta	A0A1U7UHE9	S594	-	-	Q8IZ21_S590;	1436;	Q	67;	67	5+ obs. at PTM>0.95 which is >=50% and <90% of total obs.;	72;	72
TARSY	Philippine tarsier	Tarsius syrichta	A0A1U7UHE9	S632	-	-	Q8IZ21_S628;	1478;	Q	154;	154	5+ obs. at PTM>0.95 which is >=50% and <90% of total obs.;	127;	127
TARSY	Philippine tarsier	Tarsius syrichta	A0A1U7UHF1	S223	-	-	Q14195_S259;	509;	A	5;	5	5+ obs. at PTM>0.95 which is >=10% and <50% of total obs.;	26;	26
TARSY	Philippine tarsier	Tarsius syrichta	A0A1U7UHF1	T473	-	-	Q14195_T509;	939;	P	35;	35	5+ obs. at PTM>0.95 which is >=10% and <50% of total obs.;	379;	379
TARSY	Philippine tarsier	Tarsius syrichta	A0A1U7UHF1	S486	-	-	Q14195_S522;	962;	P	29;	29	5+ obs. at PTM>0.95 which is >=10% and <50% of total obs.;	678;	678
TARSY	Philippine tarsier	Tarsius syrichta	A0A1U7UHF1	S503	-	-	Q14195_S539;	1022;	L	5;	5	5+ obs. at PTM>0.95 which is >=10% and <50% of total obs.;	84;	84
TARSY	Philippine tarsier	Tarsius syrichta	A0A1U7UHF6	S196	-	-	Q9BQS8_S196;	426;	R	6;	6	5+ obs. at PTM>0.95 which is >=50% and <90% of total obs.;	41;	41
TARSY	Philippine tarsier	Tarsius syrichta	A0A1U7UHG2	S260	-	-	Q3KP66_S246;	1183;	E	5;	5	5+ obs. at PTM>0.95 which is >=90% of total obs.;	57;	57
TARSY	Philippine tarsier	Tarsius syrichta	A0A1U7UHG2	S657	-	-	Q3KP66_S643;	2484;	P	6;	6	5+ obs. at PTM>0.95 which is >=90% of total obs.;	33;	33
TARSY	Philippine tarsier	Tarsius syrichta	A0A1U7UHG6	S177	-	-	Q15024_S177;	452;	K	12;	12	5+ obs. at PTM>0.95 which is >=50% and <90% of total obs.;	28;	28
TARSY	Philippine tarsier	Tarsius syrichta	A0A1U7UHH0	S158	-	-	P30305_S160;	422;	P	17;	17	5+ obs. at PTM>0.95 which is >=90% of total obs.;	17;	17
TARSY	Philippine tarsier	Tarsius syrichta	A0A1U7UHH0	T233	-	-	P30305_T238;	641;	P	8;	8	5+ obs. at PTM>0.95 which is >=10% and <50% of total obs.;	5;	5
TARSY	Philippine tarsier	Tarsius syrichta	A0A1U7UHH0	S316	-	-	P30305_S321;	985;	P	5;	5	5+ obs. at PTM>0.95 which is >=10% and <50% of total obs.;	5;	5
TARSY	Philippine tarsier	Tarsius syrichta	A0A1U7UHH0	S318	-	-	P30305_S323;	996;	M	43;	43	5+ obs. at PTM>0.95 which is >=50% and <90% of total obs.;	32;	32
TARSY	Philippine tarsier	Tarsius syrichta	A0A1U7UHH0	S348	-	-	P30305_S353;	1152;	V	23;	23	5+ obs. at PTM>0.95 which is >=10% and <50% of total obs.;	111;	111
TARSY	Philippine tarsier	Tarsius syrichta	A0A1U7UHH0	S370	-	-	P30305_S375;	1197;	L	22;	22	5+ obs. at PTM>0.95 which is >=10% and <50% of total obs.;	65;	65
TARSY	Philippine tarsier	Tarsius syrichta	A0A1U7UHH1	S1014	-	-	Q6YHU6_S1015;	1707;	F	6;	6	5+ obs. at PTM>0.95 which is >=90% of total obs.;	6;	6
TARSY	Philippine tarsier	Tarsius syrichta	A0A1U7UHH3	S234	-	-	P21291_S192;	1009;	E	44;	44	5+ obs. at PTM>0.95 which is >=90% of total obs.;	4231;	4231
TARSY	Philippine tarsier	Tarsius syrichta	A0A1U7UHH4	S237	-	-	O14879_S237;	335;	P	7;	7	5+ obs. at PTM>0.95 which is >=50% and <90% of total obs.;	40;	40
TARSY	Philippine tarsier	Tarsius syrichta	A0A1U7UHH9	S289	-	-	Q13427_S290;	448;	P	20;	20	5+ obs. at PTM>0.95 which is >=90% of total obs.;	241;	241
TARSY	Philippine tarsier	Tarsius syrichta	A0A1U7UHH9	S355	-	-	Q13427_S356;	531;	E	149;	149	5+ obs. at PTM>0.95 which is >=50% and <90% of total obs.;	1587;	1587
TARSY	Philippine tarsier	Tarsius syrichta	A0A1U7UHH9	T357	-	-	Q13427_T358;	533;	P	185;	185	5+ obs. at PTM>0.95 which is >=90% of total obs.;	1934;	1934
TARSY	Philippine tarsier	Tarsius syrichta	A0A1U7UHH9	S396	-	-	Q13427_S397;	606;	P	22;	22	5+ obs. at PTM>0.95 which is >=50% and <90% of total obs.;	175;	175
TARSY	Philippine tarsier	Tarsius syrichta	A0A1U7UHH9	S412	-	-	Q13427_S413;	650;	E	17;	17	5+ obs. at PTM>0.95 which is >=10% and <50% of total obs.;	89;	89
TARSY	Philippine tarsier	Tarsius syrichta	A0A1U7UHH9	S414	-	-	Q13427_S415;	652;	P	24;	24	5+ obs. at PTM>0.95 which is >=50% and <90% of total obs.;	127;	127
TARSY	Philippine tarsier	Tarsius syrichta	A0A1U7UHH9	S544	-	-	Q13427_S544;	972;	R	8;	8	5+ obs. at PTM>0.95 which is >=10% and <50% of total obs.;	26;	26
TARSY	Philippine tarsier	Tarsius syrichta	A0A1U7UHH9	S546	-	-	Q13427_S546;	974;	R	8;	8	5+ obs. at PTM>0.95 which is >=10% and <50% of total obs.;	31;	31
TARSY	Philippine tarsier	Tarsius syrichta	A0A1U7UHH9	S683	-	-	Q13427_S687;	1778;	P	57;	57	5+ obs. at PTM>0.95 which is >=10% and <50% of total obs.;	432;	432
TARSY	Philippine tarsier	Tarsius syrichta	A0A1U7UHH9	S692	-	-	Q13427_S696;	1996;	Q	13;	13	5+ obs. at PTM>0.95 which is >=10% and <50% of total obs.;	69;	69
TARSY	Philippine tarsier	Tarsius syrichta	A0A1U7UHH9	S712	-	-	Q13427_S716;	2037;	S	5;	5	5+ obs. at PTM>0.95 which is >=10% and <50% of total obs.;	12;	12
TARSY	Philippine tarsier	Tarsius syrichta	A0A1U7UHH9	S713	-	-	Q13427_S717;	2038;	V	6;	6	5+ obs. at PTM>0.95 which is >=10% and <50% of total obs.;	24;	24
TARSY	Philippine tarsier	Tarsius syrichta	A0A1U7UHH9	S740	-	-	Q13427_S744;	2255;	S	46;	46	5+ obs. at PTM>0.95 which is >=10% and <50% of total obs.;	619;	619
TARSY	Philippine tarsier	Tarsius syrichta	A0A1U7UHH9	S741	-	-	Q13427_S745;	2256;	P	51;	51	5+ obs. at PTM>0.95 which is >=10% and <50% of total obs.;	660;	660
TARSY	Philippine tarsier	Tarsius syrichta	A0A1U7UHH9	T744	-	-	Q13427_T748;	2259;	D	50;	50	5+ obs. at PTM>0.95 which is >=10% and <50% of total obs.;	636;	636
TARSY	Philippine tarsier	Tarsius syrichta	A0A1U7UHI5	S73	-	-	P33316_S99;	1089;	P	13;	13	5+ obs. at PTM>0.95 which is >=10% and <50% of total obs.;	81;	81
TARSY	Philippine tarsier	Tarsius syrichta	A0A1U7UHI8	S326	-	-	O14681_S326;	1081;	P	32;	32	5+ obs. at PTM>0.95 which is >=10% and <50% of total obs.;	523;	523
TARSY	Philippine tarsier	Tarsius syrichta	A0A1U7UHI8	S330	-	-	O14681_S330;	1273;	P	33;	33	5+ obs. at PTM>0.95 which is >=10% and <50% of total obs.;	505;	505
TARSY	Philippine tarsier	Tarsius syrichta	A0A1U7UHJ8	S98	-	-	P62899_S98;	819;	P	19;	19	5+ obs. at PTM>0.95 which is >=50% and <90% of total obs.;	68;	68
TARSY	Philippine tarsier	Tarsius syrichta	A0A1U7UHK5	S599	-	-	Q12996_S691;	1888;	D	49;	49	5+ obs. at PTM>0.95 which is >=10% and <50% of total obs.;	1122;	1122
TARSY	Philippine tarsier	Tarsius syrichta	A0A1U7UHL4	S152	-	-	Q969H6_S154;	309;	G	10;	10	5+ obs. at PTM>0.95 which is >=50% and <90% of total obs.;	403;	403
TARSY	Philippine tarsier	Tarsius syrichta	A0A1U7UHM8	S912	-	-	Q96HA7_S905;	1479;	P	13;	13	5+ obs. at PTM>0.95 which is >=10% and <50% of total obs.;	11;	11
TARSY	Philippine tarsier	Tarsius syrichta	A0A1U7UHM9	S1	-	-	Q9NR55_S31;	414;	P	11;	11	5+ obs. at PTM>0.95 which is >=10% and <50% of total obs.;	46;	46
TARSY	Philippine tarsier	Tarsius syrichta	A0A1U7UHN6	S147	-	-	Q96QF0_S163;	285;	P	12;	12	5+ obs. at PTM>0.95 which is >=50% and <90% of total obs.;	10;	10
TARSY	Philippine tarsier	Tarsius syrichta	A0A1U7UHN6	S250	-	-	Q8TBN0_S168;	435;	P	39;	39	5+ obs. at PTM>0.95 which is >=10% and <50% of total obs.;	67;	67
TARSY	Philippine tarsier	Tarsius syrichta	A0A1U7UHN6	T261	-	-	Q8TBN0_T179;	449;	P	31;	31	5+ obs. at PTM>0.95 which is >=10% and <50% of total obs.;	62;	62
TARSY	Philippine tarsier	Tarsius syrichta	A0A1U7UHN6	S272	-	-	Q96QF0_S288;	475;	T	10;	10	5+ obs. at PTM>0.95 which is >=10% and <50% of total obs.;	78;	78
TARSY	Philippine tarsier	Tarsius syrichta	A0A1U7UHR5	S117	-	-	Q5MIZ7_S117;	721;	E	8;	8	5+ obs. at PTM>0.95 which is >=50% and <90% of total obs.;	29;	29
TARSY	Philippine tarsier	Tarsius syrichta	A0A1U7UHR5	S811	-	-	Q5MIZ7_S840;	2438;	P	8;	8	5+ obs. at PTM>0.95 which is >=10% and <50% of total obs.;	32;	32
TARSY	Philippine tarsier	Tarsius syrichta	A0A1U7UHS2	S306	-	-	Q8NAA4_S304;	812;	I	12;	12	5+ obs. at PTM>0.95 which is >=90% of total obs.;	11;	11
TARSY	Philippine tarsier	Tarsius syrichta	A0A1U7UHS4	S84	-	-	O15541_S84;	141;	S	28;	28	5+ obs. at PTM>0.95 which is >=10% and <50% of total obs.;	492;	492
TARSY	Philippine tarsier	Tarsius syrichta	A0A1U7UHS4	S85	-	-	O15541_S85;	142;	E	29;	29	5+ obs. at PTM>0.95 which is >=10% and <50% of total obs.;	503;	503
TARSY	Philippine tarsier	Tarsius syrichta	A0A1U7UHS4	S254	-	-	O15541_S253;	434;	D	36;	36	5+ obs. at PTM>0.95 which is >=50% and <90% of total obs.;	666;	666
TARSY	Philippine tarsier	Tarsius syrichta	A0A1U7UHU4	S155	-	-	O00750_S155;	541;	P	7;	7	5+ obs. at PTM>0.95 which is >=90% of total obs.;	683;	683
TARSY	Philippine tarsier	Tarsius syrichta	A0A1U7UHU8	S110	-	-	Q99426_S110;	257;	Q	37;	37	5+ obs. at PTM>0.95 which is >=10% and <50% of total obs.;	19;	19
TARSY	Philippine tarsier	Tarsius syrichta	A0A1U7UHV2	S80	-	-	P51608_S80;	694;	P	41;	41	5+ obs. at PTM>0.95 which is >=10% and <50% of total obs.;	404;	404
TARSY	Philippine tarsier	Tarsius syrichta	A0A1U7UHV2	S216	-	-	P51608_S216;	1060;	P	11;	11	5+ obs. at PTM>0.95 which is >=90% of total obs.;	14;	14
TARSY	Philippine tarsier	Tarsius syrichta	A0A1U7UHV2	S229	-	-	P51608_S229;	1081;	P	15;	15	5+ obs. at PTM>0.95 which is >=10% and <50% of total obs.;	97;	97
TARSY	Philippine tarsier	Tarsius syrichta	A0A1U7UHV2	S423	-	-	P51608_S423;	2051;	L	8;	8	5+ obs. at PTM>0.95 which is >=50% and <90% of total obs.;	143;	143
TARSY	Philippine tarsier	Tarsius syrichta	A0A1U7UHV5	S144	-	-	Q9NP72_S144;	394;	M	13;	13	5+ obs. at PTM>0.95 which is >=50% and <90% of total obs.;	31;	31
TARSY	Philippine tarsier	Tarsius syrichta	A0A1U7UHV9	T242	-	-	Q96QT6_T570;	2347;	P	7;	7	5+ obs. at PTM>0.95 which is >=50% and <90% of total obs.;	81;	81
TARSY	Philippine tarsier	Tarsius syrichta	A0A1U7UHV9	T258	-	-	Q96QT6_T586;	2365;	P	16;	16	5+ obs. at PTM>0.95 which is >=10% and <50% of total obs.;	13;	13
TARSY	Philippine tarsier	Tarsius syrichta	A0A1U7UHV9	T343	-	-	Q96QT6_T671;	2535;	P	27;	27	5+ obs. at PTM>0.95 which is >=50% and <90% of total obs.;	278;	278
TARSY	Philippine tarsier	Tarsius syrichta	A0A1U7UHV9	T552	-	-	Q96QT6_T880;	3364;	P	9;	9	5+ obs. at PTM>0.95 which is >=10% and <50% of total obs.;	50;	50
TARSY	Philippine tarsier	Tarsius syrichta	A0A1U7UHW0	S203	-	-	Q8NEF9_S203;	443;	P	31;	31	5+ obs. at PTM>0.95 which is >=10% and <50% of total obs.;	255;	255
TARSY	Philippine tarsier	Tarsius syrichta	A0A1U7UHW0	S263	-	-	Q8NEF9_S264;	557;	T	18;	18	5+ obs. at PTM>0.95 which is >=10% and <50% of total obs.;	59;	59
TARSY	Philippine tarsier	Tarsius syrichta	A0A1U7UHW0	S280	-	-	Q8NEF9_S281;	574;	G	9;	9	5+ obs. at PTM>0.95 which is >=10% and <50% of total obs.;	5;	5
TARSY	Philippine tarsier	Tarsius syrichta	A0A1U7UHW0	T366	-	-	Q8NEF9_T367;	730;	L	5;	5	5+ obs. at PTM>0.95 which is >=50% and <90% of total obs.;	46;	46
TARSY	Philippine tarsier	Tarsius syrichta	A0A1U7UHX9	T1518	-	-	Q14667_T1518;	3521;	P	8;	8	5+ obs. at PTM>0.95 which is >=50% and <90% of total obs.;	7;	7
TARSY	Philippine tarsier	Tarsius syrichta	A0A1U7UHX9	S2094	-	-	Q14667_S2094;	4372;	P	7;	7	5+ obs. at PTM>0.95 which is >=90% of total obs.;	107;	107
TARSY	Philippine tarsier	Tarsius syrichta	A0A1U7UHY0	S43	-	-	O75179_S156;	380;	G	7;	7	5+ obs. at PTM>0.95 which is >=50% and <90% of total obs.;	19;	19
TARSY	Philippine tarsier	Tarsius syrichta	A0A1U7UHY0	S93	-	-	O75179_S206;	530;	S	26;	26	5+ obs. at PTM>0.95 which is >=10% and <50% of total obs.;	8;	8
TARSY	Philippine tarsier	Tarsius syrichta	A0A1U7UHY0	T622	-	-	O75179_T735;	1509;	P	8;	8	5+ obs. at PTM>0.95 which is >=10% and <50% of total obs.;	11;	11
TARSY	Philippine tarsier	Tarsius syrichta	A0A1U7UHY0	S1344	-	-	O75179_S1457;	3865;	I	10;	10	5+ obs. at PTM>0.95 which is >=90% of total obs.;	124;	124
TARSY	Philippine tarsier	Tarsius syrichta	A0A1U7UHY0	S1522	-	-	O75179_S1635;	4279;	D	8;	8	5+ obs. at PTM>0.95 which is >=10% and <50% of total obs.;	20;	20
TARSY	Philippine tarsier	Tarsius syrichta	A0A1U7UHY0	S1583	-	-	O75179_S1696;	4388;	P	20;	20	5+ obs. at PTM>0.95 which is >=10% and <50% of total obs.;	148;	148
TARSY	Philippine tarsier	Tarsius syrichta	A0A1U7UHY0	S1596	-	-	O75179_S1709;	4423;	P	22;	22	5+ obs. at PTM>0.95 which is >=10% and <50% of total obs.;	104;	104
TARSY	Philippine tarsier	Tarsius syrichta	A0A1U7UHY0	S1827	-	-	O75179_S1940;	4803;	P	10;	10	5+ obs. at PTM>0.95 which is >=50% and <90% of total obs.;	50;	50
TARSY	Philippine tarsier	Tarsius syrichta	A0A1U7UHY0	S1946	-	-	O75179_S2059;	4962;	P	14;	14	5+ obs. at PTM>0.95 which is >=10% and <50% of total obs.;	91;	91
TARSY	Philippine tarsier	Tarsius syrichta	A0A1U7UHY0	S1954	-	-	O75179_S2067;	5042;	P	22;	22	5+ obs. at PTM>0.95 which is >=10% and <50% of total obs.;	169;	169
TARSY	Philippine tarsier	Tarsius syrichta	A0A1U7UHY0	S2289	-	-	O75179_S2401;	5717;	P	33;	33	5+ obs. at PTM>0.95 which is >=10% and <50% of total obs.;	372;	372
TARSY	Philippine tarsier	Tarsius syrichta	A0A1U7UHY0	S2377	-	-	O75179_S2489;	5855;	D	9;	9	5+ obs. at PTM>0.95 which is >=50% and <90% of total obs.;	11;	11
TARSY	Philippine tarsier	Tarsius syrichta	A0A1U7UHY0	T2397	-	-	O75179_T2509;	5889;	P	7;	7	5+ obs. at PTM>0.95 which is >=10% and <50% of total obs.;	6;	6
TARSY	Philippine tarsier	Tarsius syrichta	A0A1U7UHZ4	S278	-	-	Q13829_S278;	1076;	P	8;	8	5+ obs. at PTM>0.95 which is >=10% and <50% of total obs.;	18;	18
TARSY	Philippine tarsier	Tarsius syrichta	A0A1U7UHZ4	S280	-	-	Q13829_S280;	1078;	E	7;	7	5+ obs. at PTM>0.95 which is >=10% and <50% of total obs.;	12;	12
TARSY	Philippine tarsier	Tarsius syrichta	A0A1U7UHZ5	S145	-	-	Q9Y5J1_S121;	215;	G	85;	85	5+ obs. at PTM>0.95 which is >=50% and <90% of total obs.;	2563;	2563
TARSY	Philippine tarsier	Tarsius syrichta	A0A1U7UHZ5	S148	-	-	Q9Y5J1_S124;	231;	E	82;	82	5+ obs. at PTM>0.95 which is >=50% and <90% of total obs.;	2470;	2470
TARSY	Philippine tarsier	Tarsius syrichta	A0A1U7UHZ8	S152	-	-	Q7L2H7_S152;	377;	D	5;	5	5+ obs. at PTM>0.95 which is >=10% and <50% of total obs.;	8;	8
TARSY	Philippine tarsier	Tarsius syrichta	A0A1U7UI07	S912	-	-	Q6VAB6_S939;	1763;	H	5;	5	5+ obs. at PTM>0.95 which is >=90% of total obs.;	8;	8
TARSY	Philippine tarsier	Tarsius syrichta	A0A1U7UI08	S328	-	-	P32249_S328;	401;	V	5;	5	5+ obs. at PTM>0.95 which is >=50% and <90% of total obs.;	10;	10
TARSY	Philippine tarsier	Tarsius syrichta	A0A1U7UI11	S569	-	-	O00562_S593;	1150;	M	12;	12	5+ obs. at PTM>0.95 which is >=50% and <90% of total obs.;	143;	143
TARSY	Philippine tarsier	Tarsius syrichta	A0A1U7UI11	S576	-	-	O00562_S600;	1161;	P	5;	5	5+ obs. at PTM>0.95 which is >=10% and <50% of total obs.;	22;	22
TARSY	Philippine tarsier	Tarsius syrichta	A0A1U7UI11	S597	-	-	O00562_S621;	1208;	P	9;	9	5+ obs. at PTM>0.95 which is >=50% and <90% of total obs.;	26;	26
TARSY	Philippine tarsier	Tarsius syrichta	A0A1U7UI15	S489	-	-	O94913_S489;	846;	P	24;	24	5+ obs. at PTM>0.95 which is >=10% and <50% of total obs.;	77;	77
TARSY	Philippine tarsier	Tarsius syrichta	A0A1U7UI15	S494	-	-	O94913_S494;	851;	P	44;	44	5+ obs. at PTM>0.95 which is >=10% and <50% of total obs.;	106;	106
TARSY	Philippine tarsier	Tarsius syrichta	A0A1U7UI15	S509	-	-	O94913_S509;	886;	M	15;	15	5+ obs. at PTM>0.95 which is >=10% and <50% of total obs.;	51;	51
TARSY	Philippine tarsier	Tarsius syrichta	A0A1U7UI15	S511	-	-	O94913_S511;	888;	P	18;	18	5+ obs. at PTM>0.95 which is >=50% and <90% of total obs.;	111;	111
TARSY	Philippine tarsier	Tarsius syrichta	A0A1U7UI15	T535	-	-	O94913_T535;	922;	P	8;	8	5+ obs. at PTM>0.95 which is >=10% and <50% of total obs.;	14;	14
TARSY	Philippine tarsier	Tarsius syrichta	A0A1U7UI15	S645	-	-	O94913_S645;	1154;	V	8;	8	5+ obs. at PTM>0.95 which is >=90% of total obs.;	22;	22
TARSY	Philippine tarsier	Tarsius syrichta	A0A1U7UI15	S705	-	-	O94913_S705;	1450;	P	20;	20	5+ obs. at PTM>0.95 which is >=90% of total obs.;	190;	190
TARSY	Philippine tarsier	Tarsius syrichta	A0A1U7UI15	S777	-	-	O94913_S777;	1633;	P	21;	21	5+ obs. at PTM>0.95 which is >=90% of total obs.;	129;	129
TARSY	Philippine tarsier	Tarsius syrichta	A0A1U7UI15	T785	-	-	O94913_T785;	1646;	P	16;	16	5+ obs. at PTM>0.95 which is >=10% and <50% of total obs.;	35;	35
TARSY	Philippine tarsier	Tarsius syrichta	A0A1U7UI15	S794	-	-	O94913_S794;	1657;	P	10;	10	5+ obs. at PTM>0.95 which is >=90% of total obs.;	24;	24
TARSY	Philippine tarsier	Tarsius syrichta	A0A1U7UI15	S1160	-	-	O94913_S1161;	2196;	P	6;	6	5+ obs. at PTM>0.95 which is >=10% and <50% of total obs.;	6;	6
TARSY	Philippine tarsier	Tarsius syrichta	A0A1U7UI15	S1519	-	-	O94913_S1520;	2888;	P	10;	10	5+ obs. at PTM>0.95 which is >=90% of total obs.;	162;	162
TARSY	Philippine tarsier	Tarsius syrichta	A0A1U7UI15	T1529	-	-	O94913_T1530;	2990;	P	31;	31	5+ obs. at PTM>0.95 which is >=10% and <50% of total obs.;	114;	114
TARSY	Philippine tarsier	Tarsius syrichta	A0A1U7UI23	S435	-	-	Q9Y5W7_S487;	1200;	L	9;	9	5+ obs. at PTM>0.95 which is >=50% and <90% of total obs.;	17;	17
TARSY	Philippine tarsier	Tarsius syrichta	A0A1U7UI40	S16	-	-	Q96CW6_S16;	95;	A	10;	10	5+ obs. at PTM>0.95 which is >=90% of total obs.;	415;	415
TARSY	Philippine tarsier	Tarsius syrichta	A0A1U7UI40	S306	-	-	Q96CW6_S308;	544;	D	38;	38	5+ obs. at PTM>0.95 which is >=10% and <50% of total obs.;	120;	120
TARSY	Philippine tarsier	Tarsius syrichta	A0A1U7UI62	S246	-	-	P40227_S246;	376;	G	9;	9	5+ obs. at PTM>0.95 which is >=10% and <50% of total obs.;	14;	14
TARSY	Philippine tarsier	Tarsius syrichta	A0A1U7UI67	S9	-	-	Q9UL54_S9;	268;	L	15;	15	5+ obs. at PTM>0.95 which is >=90% of total obs.;	231;	231
TARSY	Philippine tarsier	Tarsius syrichta	A0A1U7UI67	S486	-	-	Q9UL54_S486;	1145;	A	5;	5	5+ obs. at PTM>0.95 which is >=50% and <90% of total obs.;	20;	20
TARSY	Philippine tarsier	Tarsius syrichta	A0A1U7UI67	S825	-	-	Q9UL54_S825;	1500;	P	8;	8	5+ obs. at PTM>0.95 which is >=10% and <50% of total obs.;	52;	52
TARSY	Philippine tarsier	Tarsius syrichta	A0A1U7UI67	S827	-	-	Q9UL54_S827;	1502;	P	10;	10	5+ obs. at PTM>0.95 which is >=50% and <90% of total obs.;	78;	78
TARSY	Philippine tarsier	Tarsius syrichta	A0A1U7UI80	T356	-	-	Q12792_T349;	839;	D	20;	20	5+ obs. at PTM>0.95 which is >=50% and <90% of total obs.;	143;	143
TARSY	Philippine tarsier	Tarsius syrichta	A0A1U7UI87	T32	-	-	Q14847_T68;	5738;	P	50;	50	5+ obs. at PTM>0.95 which is >=10% and <50% of total obs.;	388;	388
TARSY	Philippine tarsier	Tarsius syrichta	A0A1U7UI87	T68	-	-	Q14847_T104;	6748;	P	63;	63	5+ obs. at PTM>0.95 which is >=50% and <90% of total obs.;	776;	776
TARSY	Philippine tarsier	Tarsius syrichta	A0A1U7UI87	S110	-	-	Q14847_S146;	6836;	Q	164;	164	5+ obs. at PTM>0.95 which is >=10% and <50% of total obs.;	1017;	1017
TARSY	Philippine tarsier	Tarsius syrichta	A0A1U7UI88	T16	-	-	Q9H2G9_T15;	284;	P	5;	5	5+ obs. at PTM>0.95 which is >=10% and <50% of total obs.;	14;	14
TARSY	Philippine tarsier	Tarsius syrichta	A0A1U7UIA3	S282	-	-	Q13464_S282;	463;	L	21;	21	5+ obs. at PTM>0.95 which is >=90% of total obs.;	12;	12
TARSY	Philippine tarsier	Tarsius syrichta	A0A1U7UIA3	T1189	-	-	Q13464_T1189;	1768;	E	5;	5	5+ obs. at PTM>0.95 which is >=50% and <90% of total obs.;	10;	10
TARSY	Philippine tarsier	Tarsius syrichta	A0A1U7UIA3	S1341	-	-	Q13464_S1341;	2109;	F	41;	41	5+ obs. at PTM>0.95 which is >=10% and <50% of total obs.;	14;	14
TARSY	Philippine tarsier	Tarsius syrichta	A0A1U7UIB2	S613	-	-	P13637_S643;	1663;	Q	29;	29	5+ obs. at PTM>0.95 which is >=90% of total obs.;	39;	39
TARSY	Philippine tarsier	Tarsius syrichta	A0A1U7UIB2	S682	-	-	P13637_S712;	1741;	P	7;	7	5+ obs. at PTM>0.95 which is >=50% and <90% of total obs.;	26;	26
TARSY	Philippine tarsier	Tarsius syrichta	A0A1U7UIC0	S37	-	-	Q86X27_S37;	635;	F	5;	5	5+ obs. at PTM>0.95 which is >=90% of total obs.;	181;	181
TARSY	Philippine tarsier	Tarsius syrichta	A0A1U7UIC0	S296	-	-	Q86X27_S296;	1840;	R	10;	10	5+ obs. at PTM>0.95 which is >=10% and <50% of total obs.;	121;	121
TARSY	Philippine tarsier	Tarsius syrichta	A0A1U7UIC0	T326	-	-	Q86X27_T326;	1931;	P	33;	33	5+ obs. at PTM>0.95 which is >=10% and <50% of total obs.;	753;	753
TARSY	Philippine tarsier	Tarsius syrichta	A0A1U7UIC0	S329	-	-	Q86X27_S329;	1934;	P	37;	37	5+ obs. at PTM>0.95 which is >=10% and <50% of total obs.;	968;	968
TARSY	Philippine tarsier	Tarsius syrichta	A0A1U7UIC0	S343	-	-	Q86X27_S343;	2013;	L	12;	12	5+ obs. at PTM>0.95 which is >=10% and <50% of total obs.;	209;	209
TARSY	Philippine tarsier	Tarsius syrichta	A0A1U7UIC0	T361	-	-	Q86X27_T361;	2137;	F	21;	21	5+ obs. at PTM>0.95 which is >=10% and <50% of total obs.;	175;	175
TARSY	Philippine tarsier	Tarsius syrichta	A0A1U7UIC0	S422	-	-	Q86X27_S422;	2498;	L	18;	18	5+ obs. at PTM>0.95 which is >=10% and <50% of total obs.;	68;	68
TARSY	Philippine tarsier	Tarsius syrichta	A0A1U7UIC2	S207	-	-	Q9UBT2_S207;	613;	P	8;	8	5+ obs. at PTM>0.95 which is >=50% and <90% of total obs.;	48;	48
TARSY	Philippine tarsier	Tarsius syrichta	A0A1U7UIC7	S11	-	-	A5YM69_S11;Q12774_S11;	82;196;	P	9;11;	10	5+ obs. at PTM>0.95 which is >=50% and <90% of total obs.;5+ obs. at PTM>0.95 which is >=50% and <90% of total obs.;	147;144;	146
TARSY	Philippine tarsier	Tarsius syrichta	A0A1U7UIC7	S438	-	-	A5YM69_S445;Q12774_S445;	886;838;	P	7;14;	10	5+ obs. at PTM>0.95 which is >=10% and <50% of total obs.;5+ obs. at PTM>0.95 which is >=10% and <50% of total obs.;	142;135;	138
TARSY	Philippine tarsier	Tarsius syrichta	A0A1U7UIC7	T443	-	-	A5YM69_T450;Q12774_T450;	891;843;	P	6;17;	12	5+ obs. at PTM>0.95 which is >=10% and <50% of total obs.;5+ obs. at PTM>0.95 which is >=10% and <50% of total obs.;	144;144;	144
TARSY	Philippine tarsier	Tarsius syrichta	A0A1U7UIC7	S661	-	-	Q12774_S662;	1300;	P	8;	8	5+ obs. at PTM>0.95 which is >=10% and <50% of total obs.;	26;	26
TARSY	Philippine tarsier	Tarsius syrichta	A0A1U7UIC7	S1040	-	-	Q12774_S1044;	1805;	I	23;	23	5+ obs. at PTM>0.95 which is >=50% and <90% of total obs.;	75;	75
TARSY	Philippine tarsier	Tarsius syrichta	A0A1U7UID2	T418	-	-	Q92794_T418;	852;	P	7;	7	5+ obs. at PTM>0.95 which is >=50% and <90% of total obs.;	68;	68
TARSY	Philippine tarsier	Tarsius syrichta	A0A1U7UID2	S420	-	-	Q92794_S420;	854;	P	12;	12	5+ obs. at PTM>0.95 which is >=50% and <90% of total obs.;	72;	72
TARSY	Philippine tarsier	Tarsius syrichta	A0A1U7UID2	S473	-	-	Q92794_S473;	1101;	Q	10;	10	5+ obs. at PTM>0.95 which is >=50% and <90% of total obs.;	8;	8
TARSY	Philippine tarsier	Tarsius syrichta	A0A1U7UID2	S678	-	-	Q92794_S678;	1445;	P	5;	5	5+ obs. at PTM>0.95 which is >=10% and <50% of total obs.;	5;	5
TARSY	Philippine tarsier	Tarsius syrichta	A0A1U7UID2	S942	-	-	Q92794_S941;	1829;	E	14;	14	5+ obs. at PTM>0.95 which is >=90% of total obs.;	100;	100
TARSY	Philippine tarsier	Tarsius syrichta	A0A1U7UID2	S955	-	-	Q92794_S954;	1845;	P	8;	8	5+ obs. at PTM>0.95 which is >=90% of total obs.;	10;	10
TARSY	Philippine tarsier	Tarsius syrichta	A0A1U7UID2	S1090	-	-	Q92794_S1089;	2097;	S	38;	38	5+ obs. at PTM>0.95 which is >=10% and <50% of total obs.;	19;	19
TARSY	Philippine tarsier	Tarsius syrichta	A0A1U7UID2	S1091	-	-	Q92794_S1090;	2098;	Q	25;	25	5+ obs. at PTM>0.95 which is >=10% and <50% of total obs.;	18;	18
TARSY	Philippine tarsier	Tarsius syrichta	A0A1U7UID2	S1114	-	-	Q92794_S1113;	2124;	D	20;	20	5+ obs. at PTM>0.95 which is >=10% and <50% of total obs.;	104;	104
TARSY	Philippine tarsier	Tarsius syrichta	A0A1U7UID2	T1145	-	-	Q92794_T1144;	2164;	P	10;	10	5+ obs. at PTM>0.95 which is >=10% and <50% of total obs.;	6;	6
TARSY	Philippine tarsier	Tarsius syrichta	A0A1U7UID2	S1858	-	-	Q92794_S1861;	3548;	A	5;	5	5+ obs. at PTM>0.95 which is >=50% and <90% of total obs.;	30;	30
TARSY	Philippine tarsier	Tarsius syrichta	A0A1U7UIE2	T580	-	-	Q8NF64_T580;	1098;	P	6;	6	5+ obs. at PTM>0.95 which is >=10% and <50% of total obs.;	10;	10
TARSY	Philippine tarsier	Tarsius syrichta	A0A1U7UIE4	S141	-	-	P41279_S141;	829;	D	18;	18	5+ obs. at PTM>0.95 which is >=90% of total obs.;	47;	47
TARSY	Philippine tarsier	Tarsius syrichta	A0A1U7UIE6	S1482	-	-	Q8WWN8_S1480;	2961;	L	7;	7	5+ obs. at PTM>0.95 which is >=10% and <50% of total obs.;	30;	30
TARSY	Philippine tarsier	Tarsius syrichta	A0A1U7UIE7	S38	-	-	Q9BSQ5_S15;	103;	P	11;	11	5+ obs. at PTM>0.95 which is >=90% of total obs.;	15;	15
TARSY	Philippine tarsier	Tarsius syrichta	A0A1U7UIE7	S187	-	-	Q9BSQ5_S164;	253;	P	7;	7	5+ obs. at PTM>0.95 which is >=10% and <50% of total obs.;	10;	10
TARSY	Philippine tarsier	Tarsius syrichta	A0A1U7UIE7	S414	-	-	Q9BSQ5_S384;	661;	F	131;	131	5+ obs. at PTM>0.95 which is >=10% and <50% of total obs.;	187;	187
TARSY	Philippine tarsier	Tarsius syrichta	A0A1U7UIE7	S423	-	-	Q9BSQ5_S393;	692;	T	93;	93	5+ obs. at PTM>0.95 which is >=10% and <50% of total obs.;	20;	20
TARSY	Philippine tarsier	Tarsius syrichta	A0A1U7UIE9	S738	-	-	Q9P2G1_S737;	964;	P	28;	28	5+ obs. at PTM>0.95 which is >=90% of total obs.;	499;	499
TARSY	Philippine tarsier	Tarsius syrichta	A0A1U7UIE9	S1056	-	-	Q9P2G1_S1053;	1711;	Q	5;	5	5+ obs. at PTM>0.95 which is >=10% and <50% of total obs.;	6;	6
TARSY	Philippine tarsier	Tarsius syrichta	A0A1U7UIF1	S348	-	-	Q9UBS8_S348;	1703;	P	11;	11	5+ obs. at PTM>0.95 which is >=10% and <50% of total obs.;	13;	13
TARSY	Philippine tarsier	Tarsius syrichta	A0A1U7UIF1	S451	-	-	Q9UBS8_S451;	1913;	P	7;	7	5+ obs. at PTM>0.95 which is >=90% of total obs.;	62;	62
TARSY	Philippine tarsier	Tarsius syrichta	A0A1U7UIG3	S837	-	-	Q8IZD2_S837;	3262;	P	6;	6	5+ obs. at PTM>0.95 which is >=50% and <90% of total obs.;	11;	11
TARSY	Philippine tarsier	Tarsius syrichta	A0A1U7UIG3	T1088	-	-	Q8IZD2_T1088;	3677;	P	5;	5	5+ obs. at PTM>0.95 which is >=10% and <50% of total obs.;	9;	9
TARSY	Philippine tarsier	Tarsius syrichta	A0A1U7UIG3	S1358	-	-	Q8IZD2_S1359;	4166;	P	6;	6	5+ obs. at PTM>0.95 which is >=10% and <50% of total obs.;	26;	26
TARSY	Philippine tarsier	Tarsius syrichta	A0A1U7UIG3	S1443	-	-	Q8IZD2_S1444;	4272;	P	5;	5	5+ obs. at PTM>0.95 which is >=90% of total obs.;	74;	74
TARSY	Philippine tarsier	Tarsius syrichta	A0A1U7UII1	S103	-	-	Q96RY5_S307;	490;	D	9;	9	5+ obs. at PTM>0.95 which is >=90% of total obs.;	139;	139
TARSY	Philippine tarsier	Tarsius syrichta	A0A1U7UII1	S396	-	-	Q96RY5_S596;	866;	P	6;	6	5+ obs. at PTM>0.95 which is >=50% and <90% of total obs.;	47;	47
TARSY	Philippine tarsier	Tarsius syrichta	A0A1U7UII1	S1081	-	-	Q96RY5_S1268;	1932;	Q	15;	15	5+ obs. at PTM>0.95 which is >=50% and <90% of total obs.;	26;	26
TARSY	Philippine tarsier	Tarsius syrichta	A0A1U7UII3	S40	-	-	Q13043_S40;	1470;	Y	25;	25	5+ obs. at PTM>0.95 which is >=90% of total obs.;	7;	7
TARSY	Philippine tarsier	Tarsius syrichta	A0A1U7UII3	S43	-	-	Q13043_S43;	1473;	V	6;	6	5+ obs. at PTM>0.95 which is >=90% of total obs.;	7;	7
TARSY	Philippine tarsier	Tarsius syrichta	A0A1U7UII3	S320	-	-	Q13043_S320;	1959;	E	44;	44	5+ obs. at PTM>0.95 which is >=50% and <90% of total obs.;	815;	815
TARSY	Philippine tarsier	Tarsius syrichta	A0A1U7UII3	T340	-	-	Q13043_T340;	2047;	V	30;	30	5+ obs. at PTM>0.95 which is >=90% of total obs.;	9;	9
TARSY	Philippine tarsier	Tarsius syrichta	A0A1U7UII3	T387	-	-	Q13043_T387;	2273;	M	13;	13	5+ obs. at PTM>0.95 which is >=50% and <90% of total obs.;	12;	12
TARSY	Philippine tarsier	Tarsius syrichta	A0A1U7UII3	S410	-	-	Q13043_S410;	2408;	F	10;	10	5+ obs. at PTM>0.95 which is >=50% and <90% of total obs.;	32;	32
TARSY	Philippine tarsier	Tarsius syrichta	A0A1U7UII3	S414	-	-	Q13043_S414;	2447;	V	8;	8	5+ obs. at PTM>0.95 which is >=50% and <90% of total obs.;	44;	44
TARSY	Philippine tarsier	Tarsius syrichta	A0A1U7UII3	S438	-	-	Q13043_S438;	2606;	W	8;	8	5+ obs. at PTM>0.95 which is >=50% and <90% of total obs.;	18;	18
TARSY	Philippine tarsier	Tarsius syrichta	A0A1U7UII8	S279	-	-	Q6IQ19_S240;	439;	V	122;	122	5+ obs. at PTM>0.95 which is >=90% of total obs.;	5;	5
TARSY	Philippine tarsier	Tarsius syrichta	A0A1U7UIJ9	S55	-	-	Q9Y6M7_S55;	583;	R	60;	60	5+ obs. at PTM>0.95 which is >=10% and <50% of total obs.;	11;	11
TARSY	Philippine tarsier	Tarsius syrichta	A0A1U7UIJ9	S84	-	-	Q9Y6M7_S84;	635;	P	72;	72	5+ obs. at PTM>0.95 which is >=10% and <50% of total obs.;	141;	141
TARSY	Philippine tarsier	Tarsius syrichta	A0A1U7UIJ9	S233	-	-	Q9Y6M7_S233;	807;	F	30;	30	5+ obs. at PTM>0.95 which is >=90% of total obs.;	724;	724
TARSY	Philippine tarsier	Tarsius syrichta	A0A1U7UIJ9	S242	-	-	Q9Y6M7_S242;	816;	D	39;	39	5+ obs. at PTM>0.95 which is >=90% of total obs.;	887;	887
TARSY	Philippine tarsier	Tarsius syrichta	A0A1U7UIJ9	S402	-	-	Q9Y6M7_S403;	1035;	R	193;	193	5+ obs. at PTM>0.95 which is >=10% and <50% of total obs.;	69;	69
TARSY	Philippine tarsier	Tarsius syrichta	A0A1U7UIJ9	T1165	-	-	Q9Y6M7_T1167;	1943;	V	45;	45	5+ obs. at PTM>0.95 which is >=10% and <50% of total obs.;	141;	141
TARSY	Philippine tarsier	Tarsius syrichta	A0A1U7UIJ9	S1174	-	-	Q9Y6M7_S1176;	1954;	L	58;	58	5+ obs. at PTM>0.95 which is >=50% and <90% of total obs.;	365;	365
TARSY	Philippine tarsier	Tarsius syrichta	A0A1U7UIM0	S200	-	-	Q9Y5W9_S192;	549;	P	5;	5	5+ obs. at PTM>0.95 which is >=10% and <50% of total obs.;	22;	22
TARSY	Philippine tarsier	Tarsius syrichta	A0A1U7UIM0	S202	-	-	Q9Y5W9_S194;	551;	P	6;	6	5+ obs. at PTM>0.95 which is >=50% and <90% of total obs.;	28;	28
TARSY	Philippine tarsier	Tarsius syrichta	A0A1U7UIN3	S336	-	-	Q6AI08_S336;	563;	S	12;	12	5+ obs. at PTM>0.95 which is >=10% and <50% of total obs.;	83;	83
TARSY	Philippine tarsier	Tarsius syrichta	A0A1U7UIN3	S337	-	-	Q6AI08_S337;	564;	G	10;	10	5+ obs. at PTM>0.95 which is >=10% and <50% of total obs.;	66;	66
TARSY	Philippine tarsier	Tarsius syrichta	A0A1U7UIN3	S643	-	-	Q6AI08_S643;	977;	P	21;	21	5+ obs. at PTM>0.95 which is >=10% and <50% of total obs.;	119;	119
TARSY	Philippine tarsier	Tarsius syrichta	A0A1U7UIN3	S1124	-	-	Q6AI08_S1124;	1900;	P	5;	5	5+ obs. at PTM>0.95 which is >=50% and <90% of total obs.;	15;	15
TARSY	Philippine tarsier	Tarsius syrichta	A0A1U7UIQ9	S317	-	-	P24723_S317;	480;	P	7;	7	5+ obs. at PTM>0.95 which is >=10% and <50% of total obs.;	20;	20
TARSY	Philippine tarsier	Tarsius syrichta	A0A1U7UIQ9	T656	-	-	P24723_T656;	1058;	P	13;	13	5+ obs. at PTM>0.95 which is >=90% of total obs.;	79;	79
TARSY	Philippine tarsier	Tarsius syrichta	A0A1U7UIR6	S193	-	-	Q8NAV1_S193;	470;	S	66;	66	5+ obs. at PTM>0.95 which is >=10% and <50% of total obs.;	958;	958
TARSY	Philippine tarsier	Tarsius syrichta	A0A1U7UIR6	S194	-	-	Q8NAV1_S194;	471;	E	66;	66	5+ obs. at PTM>0.95 which is >=10% and <50% of total obs.;	958;	958
TARSY	Philippine tarsier	Tarsius syrichta	A0A1U7UIR6	S209	-	-	Q8NAV1_S209;	526;	P	83;	83	5+ obs. at PTM>0.95 which is >=50% and <90% of total obs.;	626;	626
TARSY	Philippine tarsier	Tarsius syrichta	A0A1U7UIS6	S199	-	-	Q13415_S199;	464;	P	9;	9	5+ obs. at PTM>0.95 which is >=10% and <50% of total obs.;	34;	34
TARSY	Philippine tarsier	Tarsius syrichta	A0A1U7UIS6	T230	-	-	Q13415_T230;	529;	P	23;	23	5+ obs. at PTM>0.95 which is >=10% and <50% of total obs.;	9;	9
TARSY	Philippine tarsier	Tarsius syrichta	A0A1U7UIS6	S261	-	-	Q13415_S258;	600;	P	7;	7	5+ obs. at PTM>0.95 which is >=10% and <50% of total obs.;	25;	25
TARSY	Philippine tarsier	Tarsius syrichta	A0A1U7UIS6	S289	-	-	Q13415_S287;	636;	P	13;	13	5+ obs. at PTM>0.95 which is >=10% and <50% of total obs.;	14;	14
TARSY	Philippine tarsier	Tarsius syrichta	A0A1U7UIS6	S313	-	-	Q13415_S311;	668;	P	11;	11	5+ obs. at PTM>0.95 which is >=10% and <50% of total obs.;	5;	5
TARSY	Philippine tarsier	Tarsius syrichta	A0A1U7UIS6	T339	-	-	Q13415_T337;	694;	P	8;	8	5+ obs. at PTM>0.95 which is >=50% and <90% of total obs.;	7;	7
TARSY	Philippine tarsier	Tarsius syrichta	A0A1U7UIT8	T9	-	-	P22413_T256;	852;	F	5;	5	5+ obs. at PTM>0.95 which is >=10% and <50% of total obs.;	16;	16
TARSY	Philippine tarsier	Tarsius syrichta	A0A1U7UIU0	S117	-	-	Q86YH2_S114;	525;	P	5;	5	5+ obs. at PTM>0.95 which is >=50% and <90% of total obs.;	23;	23
TARSY	Philippine tarsier	Tarsius syrichta	A0A1U7UIW8	S115	-	-	P15924_S176;	1442;	G	40;	40	5+ obs. at PTM>0.95 which is >=10% and <50% of total obs.;	154;	154
TARSY	Philippine tarsier	Tarsius syrichta	A0A1U7UIW8	S185	-	-	P15924_S246;	1569;	A	5;	5	5+ obs. at PTM>0.95 which is >=10% and <50% of total obs.;	14;	14
TARSY	Philippine tarsier	Tarsius syrichta	A0A1U7UIW8	S1066	-	-	P15924_S1127;	6574;	V	11;	11	5+ obs. at PTM>0.95 which is >=90% of total obs.;	26;	26
TARSY	Philippine tarsier	Tarsius syrichta	A0A1U7UIW8	S1597	-	-	P15924_S1658;	7718;	S	6;	6	5+ obs. at PTM>0.95 which is >=10% and <50% of total obs.;	10;	10
TARSY	Philippine tarsier	Tarsius syrichta	A0A1U7UIW8	S1647	-	-	P15924_S1708;	7816;	L	5;	5	5+ obs. at PTM>0.95 which is >=50% and <90% of total obs.;	9;	9
TARSY	Philippine tarsier	Tarsius syrichta	A0A1U7UIW8	S1963	-	-	P15924_S2024;	8212;	P	12;	12	5+ obs. at PTM>0.95 which is >=10% and <50% of total obs.;	79;	79
TARSY	Philippine tarsier	Tarsius syrichta	A0A1U7UIW8	S2148	-	-	P15924_S2209;	8610;	F	54;	54	5+ obs. at PTM>0.95 which is >=10% and <50% of total obs.;	421;	421
TARSY	Philippine tarsier	Tarsius syrichta	A0A1U7UIW8	S2787	-	-	P15924_S2849;	9590;	F	9;	9	5+ obs. at PTM>0.95 which is >=10% and <50% of total obs.;	232;	232
TARSY	Philippine tarsier	Tarsius syrichta	A0A1U7UIX3	S150	-	-	P09543_S170;	1025;	A	27;	27	5+ obs. at PTM>0.95 which is >=90% of total obs.;	379;	379
TARSY	Philippine tarsier	Tarsius syrichta	A0A1U7UIY3	S106	-	-	Q9UKM9_S106;	793;	A	18;	18	5+ obs. at PTM>0.95 which is >=50% and <90% of total obs.;	82;	82
TARSY	Philippine tarsier	Tarsius syrichta	A0A1U7UIY3	S134	-	-	Q9UKM9_S135;	1161;	P	247;	247	5+ obs. at PTM>0.95 which is >=90% of total obs.;	3709;	3709
TARSY	Philippine tarsier	Tarsius syrichta	A0A1U7UIY6	S9	-	-	P41567_S9;	209;	F	11;	11	5+ obs. at PTM>0.95 which is >=50% and <90% of total obs.;	30;	30
TARSY	Philippine tarsier	Tarsius syrichta	A0A1U7UIY7	S199	-	-	Q96J02_S240;	444;	P	5;	5	5+ obs. at PTM>0.95 which is >=50% and <90% of total obs.;	15;	15
TARSY	Philippine tarsier	Tarsius syrichta	A0A1U7UIZ1	S34	-	-	P19012_S34;	104;	L	8;	8	5+ obs. at PTM>0.95 which is >=10% and <50% of total obs.;	51;	51
TARSY	Philippine tarsier	Tarsius syrichta	A0A1U7UIZ8	S693	-	-	Q5T5C0_S692;	1538;	G	21;	21	5+ obs. at PTM>0.95 which is >=50% and <90% of total obs.;	81;	81
TARSY	Philippine tarsier	Tarsius syrichta	A0A1U7UIZ8	S724	-	-	Q5T5C0_S759;	1928;	L	67;	67	5+ obs. at PTM>0.95 which is >=10% and <50% of total obs.;	211;	211
TARSY	Philippine tarsier	Tarsius syrichta	A0A1U7UIZ8	S747	-	-	Q5T5C0_S782;	2159;	V	77;	77	5+ obs. at PTM>0.95 which is >=10% and <50% of total obs.;	36;	36
TARSY	Philippine tarsier	Tarsius syrichta	A0A1U7UJ17	S155	-	-	Q13835_S155;	1122;	E	103;	103	5+ obs. at PTM>0.95 which is >=50% and <90% of total obs.;	61;	61
TARSY	Philippine tarsier	Tarsius syrichta	A0A1U7UJ17	S191	-	-	Q13835_S191;	1174;	G	19;	19	5+ obs. at PTM>0.95 which is >=10% and <50% of total obs.;	5;	5
TARSY	Philippine tarsier	Tarsius syrichta	A0A1U7UJ23	T458	-	-	Q15111_T556;	652;	D	28;	28	5+ obs. at PTM>0.95 which is >=50% and <90% of total obs.;	219;	219
TARSY	Philippine tarsier	Tarsius syrichta	A0A1U7UJ23	S471	-	-	Q15111_S569;	665;	V	7;	7	5+ obs. at PTM>0.95 which is >=50% and <90% of total obs.;	43;	43
TARSY	Philippine tarsier	Tarsius syrichta	A0A1U7UJ26	S22	-	-	Q99661_S22;	64;	N	12;	12	5+ obs. at PTM>0.95 which is >=50% and <90% of total obs.;	40;	40
TARSY	Philippine tarsier	Tarsius syrichta	A0A1U7UJ26	S115	-	-	Q99661_S115;	262;	T	17;	17	5+ obs. at PTM>0.95 which is >=50% and <90% of total obs.;	9;	9
TARSY	Philippine tarsier	Tarsius syrichta	A0A1U7UJ26	S187	-	-	Q99661_S187;	375;	V	20;	20	5+ obs. at PTM>0.95 which is >=10% and <50% of total obs.;	27;	27
TARSY	Philippine tarsier	Tarsius syrichta	A0A1U7UJ26	S519	-	-	Q99661_S519;	903;	L	13;	13	5+ obs. at PTM>0.95 which is >=90% of total obs.;	46;	46
TARSY	Philippine tarsier	Tarsius syrichta	A0A1U7UJ26	S642	-	-	Q99661_S633;	1621;	F	8;	8	5+ obs. at PTM>0.95 which is >=10% and <50% of total obs.;	22;	22
TARSY	Philippine tarsier	Tarsius syrichta	A0A1U7UJ60	S332	-	-	Q9Y2U8_S777;	1268;	P	7;	7	5+ obs. at PTM>0.95 which is >=50% and <90% of total obs.;	31;	31
TARSY	Philippine tarsier	Tarsius syrichta	A0A1U7UJ60	S438	-	-	Q9Y2U8_S883;	1418;	P	8;	8	5+ obs. at PTM>0.95 which is >=10% and <50% of total obs.;	15;	15
TARSY	Philippine tarsier	Tarsius syrichta	A0A1U7UJ66	S364	-	-	Q92769_S394;	564;	G	111;	111	5+ obs. at PTM>0.95 which is >=90% of total obs.;	12877;	12877
TARSY	Philippine tarsier	Tarsius syrichta	A0A1U7UJ66	S377	-	-	Q92769_S407;	596;	I	10;	10	5+ obs. at PTM>0.95 which is >=10% and <50% of total obs.;	23;	23
TARSY	Philippine tarsier	Tarsius syrichta	A0A1U7UJ66	S392	-	-	Q92769_S422;	620;	D	81;	81	5+ obs. at PTM>0.95 which is >=90% of total obs.;	2824;	2824
TARSY	Philippine tarsier	Tarsius syrichta	A0A1U7UJ66	S394	-	-	Q92769_S424;	634;	E	80;	80	5+ obs. at PTM>0.95 which is >=50% and <90% of total obs.;	2688;	2688
TARSY	Philippine tarsier	Tarsius syrichta	A0A1U7UJ69	T91	-	-	Q14258_T91;	799;	P	38;	38	5+ obs. at PTM>0.95 which is >=50% and <90% of total obs.;	73;	73
TARSY	Philippine tarsier	Tarsius syrichta	A0A1U7UJ98	S564	-	-	Q6PJI9_S564;	1459;	P	13;	13	5+ obs. at PTM>0.95 which is >=50% and <90% of total obs.;	33;	33
TARSY	Philippine tarsier	Tarsius syrichta	A0A1U7UJ98	S822	-	-	Q6PJI9_S822;	2116;	P	15;	15	5+ obs. at PTM>0.95 which is >=10% and <50% of total obs.;	15;	15
TARSY	Philippine tarsier	Tarsius syrichta	A0A1U7UJA7	S44	-	-	Q8NDX6_S44;	739;	P	31;	31	5+ obs. at PTM>0.95 which is >=90% of total obs.;	256;	256
TARSY	Philippine tarsier	Tarsius syrichta	A0A1U7UJA7	S72	-	-	Q8NDX6_S72;	928;	E	5;	5	5+ obs. at PTM>0.95 which is >=50% and <90% of total obs.;	7;	7
TARSY	Philippine tarsier	Tarsius syrichta	A0A1U7UJB4	S94	-	-	Q01831_S94;	288;	D	33;	33	5+ obs. at PTM>0.95 which is >=10% and <50% of total obs.;	342;	342
TARSY	Philippine tarsier	Tarsius syrichta	A0A1U7UJB4	S129	-	-	Q01831_S129;	422;	E	10;	10	5+ obs. at PTM>0.95 which is >=10% and <50% of total obs.;	104;	104
TARSY	Philippine tarsier	Tarsius syrichta	A0A1U7UJB4	T169	-	-	Q01831_T169;	488;	P	22;	22	5+ obs. at PTM>0.95 which is >=50% and <90% of total obs.;	52;	52
TARSY	Philippine tarsier	Tarsius syrichta	A0A1U7UJB4	S880	-	-	Q01831_S883;	2551;	S	48;	48	5+ obs. at PTM>0.95 which is >=10% and <50% of total obs.;	599;	599
TARSY	Philippine tarsier	Tarsius syrichta	A0A1U7UJB4	S881	-	-	Q01831_S884;	2552;	D	49;	49	5+ obs. at PTM>0.95 which is >=10% and <50% of total obs.;	617;	617
TARSY	Philippine tarsier	Tarsius syrichta	A0A1U7UJE2	S609	-	-	O60583_S601;	2490;	P	15;	15	5+ obs. at PTM>0.95 which is >=10% and <50% of total obs.;	34;	34
TARSY	Philippine tarsier	Tarsius syrichta	A0A1U7UJE4	S81	-	-	O60240_S81;	214;	T	10;	10	5+ obs. at PTM>0.95 which is >=10% and <50% of total obs.;	32;	32
TARSY	Philippine tarsier	Tarsius syrichta	A0A1U7UJE4	S382	-	-	O60240_S382;	632;	L	6;	6	5+ obs. at PTM>0.95 which is >=10% and <50% of total obs.;	40;	40
TARSY	Philippine tarsier	Tarsius syrichta	A0A1U7UJE7	S315	-	-	O43281_S319;	5567;	P	5;	5	5+ obs. at PTM>0.95 which is >=10% and <50% of total obs.;	11;	11
TARSY	Philippine tarsier	Tarsius syrichta	A0A1U7UJE7	S319	-	-	O43281_S323;	5571;	P	5;	5	5+ obs. at PTM>0.95 which is >=10% and <50% of total obs.;	9;	9
TARSY	Philippine tarsier	Tarsius syrichta	A0A1U7UJE7	S327	-	-	O43281_S331;	5579;	I	5;	5	5+ obs. at PTM>0.95 which is >=50% and <90% of total obs.;	148;	148
TARSY	Philippine tarsier	Tarsius syrichta	A0A1U7UJF7	S1050	-	-	Q5T1R4_S1050;	2286;	L	6;	6	5+ obs. at PTM>0.95 which is >=50% and <90% of total obs.;	12;	12
TARSY	Philippine tarsier	Tarsius syrichta	A0A1U7UJF7	S1964	-	-	Q5T1R4_S1964;	3563;	P	5;	5	5+ obs. at PTM>0.95 which is >=50% and <90% of total obs.;	6;	6
TARSY	Philippine tarsier	Tarsius syrichta	A0A1U7UJF7	S2034	-	-	Q5T1R4_S2034;	3819;	P	5;	5	5+ obs. at PTM>0.95 which is >=50% and <90% of total obs.;	6;	6
TARSY	Philippine tarsier	Tarsius syrichta	A0A1U7UJG2	S56	-	-	Q5BKZ1_S56;	151;	Y	7;	7	5+ obs. at PTM>0.95 which is >=10% and <50% of total obs.;	31;	31
TARSY	Philippine tarsier	Tarsius syrichta	A0A1U7UJG2	S118	-	-	Q5BKZ1_S118;	253;	L	7;	7	5+ obs. at PTM>0.95 which is >=10% and <50% of total obs.;	18;	18
TARSY	Philippine tarsier	Tarsius syrichta	A0A1U7UJG2	S162	-	-	Q5BKZ1_S162;	304;	P	7;	7	5+ obs. at PTM>0.95 which is >=10% and <50% of total obs.;	44;	44
TARSY	Philippine tarsier	Tarsius syrichta	A0A1U7UJG2	S270	-	-	Q5BKZ1_S270;	440;	P	24;	24	5+ obs. at PTM>0.95 which is >=10% and <50% of total obs.;	27;	27
TARSY	Philippine tarsier	Tarsius syrichta	A0A1U7UJG2	S478	-	-	Q5BKZ1_S478;	714;	Q	14;	14	5+ obs. at PTM>0.95 which is >=90% of total obs.;	43;	43
TARSY	Philippine tarsier	Tarsius syrichta	A0A1U7UJG3	T29	-	-	Q9NXF1_T29;	85;	P	24;	24	5+ obs. at PTM>0.95 which is >=10% and <50% of total obs.;	52;	52
TARSY	Philippine tarsier	Tarsius syrichta	A0A1U7UJL2	S431	-	-	Q13535_S428;	793;	P	17;	17	5+ obs. at PTM>0.95 which is >=50% and <90% of total obs.;	18;	18
TARSY	Philippine tarsier	Tarsius syrichta	A0A1U7UJL2	S438	-	-	Q13535_S435;	800;	S	98;	98	5+ obs. at PTM>0.95 which is >=10% and <50% of total obs.;	8;	8
TARSY	Philippine tarsier	Tarsius syrichta	A0A1U7UJL2	T1992	-	-	Q13535_T1989;	3963;	P	62;	62	5+ obs. at PTM>0.95 which is >=90% of total obs.;	280;	280
TARSY	Philippine tarsier	Tarsius syrichta	A0A1U7UJM6	S339	-	-	Q7Z5J4_S345;	3481;	P	7;	7	5+ obs. at PTM>0.95 which is >=10% and <50% of total obs.;	16;	16
TARSY	Philippine tarsier	Tarsius syrichta	A0A1U7UJM6	S677	-	-	Q7Z5J4_S683;	5229;	P	16;	16	5+ obs. at PTM>0.95 which is >=10% and <50% of total obs.;	85;	85
TARSY	Philippine tarsier	Tarsius syrichta	A0A1U7UJM6	S799	-	-	Q7Z5J4_S805;	5792;	L	9;	9	5+ obs. at PTM>0.95 which is >=90% of total obs.;	31;	31
TARSY	Philippine tarsier	Tarsius syrichta	A0A1U7UJM6	S886	-	-	Q7Z5J4_S892;	6272;	P	12;	12	5+ obs. at PTM>0.95 which is >=10% and <50% of total obs.;	9;	9
TARSY	Philippine tarsier	Tarsius syrichta	A0A1U7UJM6	S1007	-	-	Q7Z5J4_S1013;	6724;	P	6;	6	5+ obs. at PTM>0.95 which is >=90% of total obs.;	12;	12
TARSY	Philippine tarsier	Tarsius syrichta	A0A1U7UJM6	T1062	-	-	Q7Z5J4_T1068;	6900;	P	13;	13	5+ obs. at PTM>0.95 which is >=10% and <50% of total obs.;	48;	48
TARSY	Philippine tarsier	Tarsius syrichta	A0A1U7UJM6	S1158	-	-	Q7Z5J4_S1164;	7188;	E	13;	13	5+ obs. at PTM>0.95 which is >=90% of total obs.;	12;	12
TARSY	Philippine tarsier	Tarsius syrichta	A0A1U7UJM6	S1258	-	-	Q7Z5J4_S1266;	7598;	P	8;	8	5+ obs. at PTM>0.95 which is >=50% and <90% of total obs.;	12;	12
TARSY	Philippine tarsier	Tarsius syrichta	A0A1U7UJM6	S1344	-	-	Q7Z5J4_S1352;	7784;	P	16;	16	5+ obs. at PTM>0.95 which is >=10% and <50% of total obs.;	85;	85
TARSY	Philippine tarsier	Tarsius syrichta	A0A1U7UJM6	S1350	-	-	Q7Z5J4_S1358;	7790;	P	35;	35	5+ obs. at PTM>0.95 which is >=10% and <50% of total obs.;	119;	119
TARSY	Philippine tarsier	Tarsius syrichta	A0A1U7UJM6	S1366	-	-	Q7Z5J4_S1374;	7957;	P	28;	28	5+ obs. at PTM>0.95 which is >=50% and <90% of total obs.;	407;	407
TARSY	Philippine tarsier	Tarsius syrichta	A0A1U7UJM6	S1424	-	-	Q7Z5J4_S1431;	8104;	P	7;	7	5+ obs. at PTM>0.95 which is >=10% and <50% of total obs.;	32;	32
TARSY	Philippine tarsier	Tarsius syrichta	A0A1U7UJM6	T1469	-	-	Q7Z5J4_T1476;	8231;	P	17;	17	5+ obs. at PTM>0.95 which is >=50% and <90% of total obs.;	11;	11
TARSY	Philippine tarsier	Tarsius syrichta	A0A1U7UJM6	S1609	-	-	Q7Z5J4_S1616;	8628;	P	7;	7	5+ obs. at PTM>0.95 which is >=50% and <90% of total obs.;	24;	24
TARSY	Philippine tarsier	Tarsius syrichta	A0A1U7UJN2	S17	-	-	O00193_S17;	22;	P	58;	58	5+ obs. at PTM>0.95 which is >=10% and <50% of total obs.;	2144;	2144
TARSY	Philippine tarsier	Tarsius syrichta	A0A1U7UJN2	S87	-	-	O00193_S87;	167;	M	10;	10	5+ obs. at PTM>0.95 which is >=10% and <50% of total obs.;	19;	19
TARSY	Philippine tarsier	Tarsius syrichta	A0A1U7UJN2	S147	-	-	O00193_S147;	235;	A	21;	21	5+ obs. at PTM>0.95 which is >=90% of total obs.;	375;	375
TARSY	Philippine tarsier	Tarsius syrichta	A0A1U7UJN6	S108	-	-	O00443_S108;	334;	F	13;	13	5+ obs. at PTM>0.95 which is >=50% and <90% of total obs.;	30;	30
TARSY	Philippine tarsier	Tarsius syrichta	A0A1U7UJN6	S260	-	-	O00443_S259;	676;	P	32;	32	5+ obs. at PTM>0.95 which is >=50% and <90% of total obs.;	328;	328
TARSY	Philippine tarsier	Tarsius syrichta	A0A1U7UJN6	S339	-	-	O00443_S338;	845;	L	18;	18	5+ obs. at PTM>0.95 which is >=50% and <90% of total obs.;	94;	94
TARSY	Philippine tarsier	Tarsius syrichta	A0A1U7UJN6	S1555	-	-	O00443_S1553;	2709;	P	9;	9	5+ obs. at PTM>0.95 which is >=50% and <90% of total obs.;	88;	88
TARSY	Philippine tarsier	Tarsius syrichta	A0A1U7UJN7	S306	-	-	P34910_S294;	370;	S	8;	8	5+ obs. at PTM>0.95 which is >=10% and <50% of total obs.;	11;	11
TARSY	Philippine tarsier	Tarsius syrichta	A0A1U7UJN9	S406	-	-	Q9BTX1_S406;	648;	P	37;	37	5+ obs. at PTM>0.95 which is >=50% and <90% of total obs.;	583;	583
TARSY	Philippine tarsier	Tarsius syrichta	A0A1U7UJN9	T414	-	-	Q9BTX1_T414;	662;	P	44;	44	5+ obs. at PTM>0.95 which is >=10% and <50% of total obs.;	331;	331
TARSY	Philippine tarsier	Tarsius syrichta	A0A1U7UJN9	S471	-	-	Q9BTX1_S471;	724;	P	7;	7	5+ obs. at PTM>0.95 which is >=10% and <50% of total obs.;	44;	44
TARSY	Philippine tarsier	Tarsius syrichta	A0A1U7UJP6	S262	-	-	Q9Y3L3_S262;	1131;	P	12;	12	5+ obs. at PTM>0.95 which is >=10% and <50% of total obs.;	199;	199
TARSY	Philippine tarsier	Tarsius syrichta	A0A1U7UJP6	S540	-	-	Q9Y3L3_S544;	1764;	P	23;	23	5+ obs. at PTM>0.95 which is >=10% and <50% of total obs.;	1036;	1036
TARSY	Philippine tarsier	Tarsius syrichta	A0A1U7UJP6	S546	-	-	Q9Y3L3_S550;	1770;	P	20;	20	5+ obs. at PTM>0.95 which is >=10% and <50% of total obs.;	166;	166
TARSY	Philippine tarsier	Tarsius syrichta	A0A1U7UJP8	S24	-	-	Q16637_S28;	149;	D	74;	74	5+ obs. at PTM>0.95 which is >=10% and <50% of total obs.;	2694;	2694
TARSY	Philippine tarsier	Tarsius syrichta	A0A1U7UJP8	S27	-	-	Q16637_S31;	152;	D	64;	64	5+ obs. at PTM>0.95 which is >=10% and <50% of total obs.;	2273;	2273
TARSY	Philippine tarsier	Tarsius syrichta	A0A1U7UJP8	T81	-	-	Q16637_T85;	214;	A	6;	6	5+ obs. at PTM>0.95 which is >=50% and <90% of total obs.;	7;	7
TARSY	Philippine tarsier	Tarsius syrichta	A0A1U7UJR1	S197	-	-	P50542_S279;	798;	A	6;	6	5+ obs. at PTM>0.95 which is >=10% and <50% of total obs.;	23;	23
TARSY	Philippine tarsier	Tarsius syrichta	A0A1U7UJR4	S604	-	-	Q9UMS6_S604;	836;	P	10;	10	5+ obs. at PTM>0.95 which is >=10% and <50% of total obs.;	370;	370
TARSY	Philippine tarsier	Tarsius syrichta	A0A1U7UJR4	T755	-	-	Q9UMS6_T755;	1077;	P	6;	6	5+ obs. at PTM>0.95 which is >=90% of total obs.;	446;	446
TARSY	Philippine tarsier	Tarsius syrichta	A0A1U7UJR4	S902	-	-	Q9UMS6_S902;	1317;	P	26;	26	5+ obs. at PTM>0.95 which is >=10% and <50% of total obs.;	202;	202
TARSY	Philippine tarsier	Tarsius syrichta	A0A1U7UJR4	S930	-	-	Q9UMS6_S930;	1355;	P	7;	7	5+ obs. at PTM>0.95 which is >=10% and <50% of total obs.;	28;	28
TARSY	Philippine tarsier	Tarsius syrichta	A0A1U7UJS8	S36	-	-	Q9NYB0_S36;	76;	P	15;	15	5+ obs. at PTM>0.95 which is >=50% and <90% of total obs.;	148;	148
TARSY	Philippine tarsier	Tarsius syrichta	A0A1U7UJS8	S155	-	-	Q9NYB0_S154;	270;	P	19;	19	5+ obs. at PTM>0.95 which is >=10% and <50% of total obs.;	111;	111
TARSY	Philippine tarsier	Tarsius syrichta	A0A1U7UJS8	S204	-	-	Q9NYB0_S203;	480;	P	97;	97	5+ obs. at PTM>0.95 which is >=10% and <50% of total obs.;	935;	935
TARSY	Philippine tarsier	Tarsius syrichta	A0A1U7UJS8	T231	-	-	Q9NYB0_T230;	563;	P	6;	6	5+ obs. at PTM>0.95 which is >=50% and <90% of total obs.;	62;	62
TARSY	Philippine tarsier	Tarsius syrichta	A0A1U7UJT8	T238	-	-	P49759_T138;	4174;	R	17;	17	5+ obs. at PTM>0.95 which is >=10% and <50% of total obs.;	22;	22
TARSY	Philippine tarsier	Tarsius syrichta	A0A1U7UJT8	S240	-	-	P49759_S140;	4246;	V	29;	29	5+ obs. at PTM>0.95 which is >=10% and <50% of total obs.;	139;	139
TARSY	Philippine tarsier	Tarsius syrichta	A0A1U7UJT8	S441	-	-	P49759_S341;	4575;	T	10;	10	5+ obs. at PTM>0.95 which is >=10% and <50% of total obs.;	6;	6
TARSY	Philippine tarsier	Tarsius syrichta	A0A1U7UJU2	S14	-	-	P25786_S14;	449;	P	8;	8	5+ obs. at PTM>0.95 which is >=50% and <90% of total obs.;	148;	148
TARSY	Philippine tarsier	Tarsius syrichta	A0A1U7UJU2	S110	-	-	P25786_S110;	549;	L	11;	11	5+ obs. at PTM>0.95 which is >=50% and <90% of total obs.;	9;	9
TARSY	Philippine tarsier	Tarsius syrichta	A0A1U7UJU9	S120	-	-	Q96BR1_S126;	437;	D	7;	7	5+ obs. at PTM>0.95 which is >=10% and <50% of total obs.;	19;	19
TARSY	Philippine tarsier	Tarsius syrichta	A0A1U7UJU9	S123	-	-	Q96BR1_S129;	465;	E	8;	8	5+ obs. at PTM>0.95 which is >=10% and <50% of total obs.;	26;	26
TARSY	Philippine tarsier	Tarsius syrichta	A0A1U7UJV3	S415	-	-	Q1MSJ5_S459;	663;	P	19;	19	5+ obs. at PTM>0.95 which is >=50% and <90% of total obs.;	78;	78
TARSY	Philippine tarsier	Tarsius syrichta	A0A1U7UJV3	S785	-	-	Q1MSJ5_S882;	1212;	P	8;	8	5+ obs. at PTM>0.95 which is >=90% of total obs.;	111;	111
TARSY	Philippine tarsier	Tarsius syrichta	A0A1U7UJV3	S804	-	-	Q1MSJ5_S901;	1233;	V	32;	32	5+ obs. at PTM>0.95 which is >=10% and <50% of total obs.;	11;	11
TARSY	Philippine tarsier	Tarsius syrichta	A0A1U7UJV3	S823	-	-	Q1MSJ5_S920;	1254;	P	14;	14	5+ obs. at PTM>0.95 which is >=90% of total obs.;	144;	144
TARSY	Philippine tarsier	Tarsius syrichta	A0A1U7UJV3	S869	-	-	Q1MSJ5_S966;	1300;	D	18;	18	5+ obs. at PTM>0.95 which is >=90% of total obs.;	276;	276
TARSY	Philippine tarsier	Tarsius syrichta	A0A1U7UJV9	S164	-	-	Q6ZN55_S164;	366;	P	13;	13	5+ obs. at PTM>0.95 which is >=50% and <90% of total obs.;	210;	210
TARSY	Philippine tarsier	Tarsius syrichta	A0A1U7UJV9	S298	-	-	Q6ZN55_S298;	572;	G	10;	10	5+ obs. at PTM>0.95 which is >=50% and <90% of total obs.;	55;	55
TARSY	Philippine tarsier	Tarsius syrichta	A0A1U7UJV9	S534	-	-	Q6ZN55_S534;	985;	P	5;	5	5+ obs. at PTM>0.95 which is >=50% and <90% of total obs.;	6;	6
TARSY	Philippine tarsier	Tarsius syrichta	A0A1U7UJV9	S717	-	-	Q6ZN55_S717;	1245;	P	9;	9	5+ obs. at PTM>0.95 which is >=10% and <50% of total obs.;	63;	63
TARSY	Philippine tarsier	Tarsius syrichta	A0A1U7UJZ2	S927	-	-	Q08174_S949;	1344;	P	7;	7	5+ obs. at PTM>0.95 which is >=10% and <50% of total obs.;	15;	15
TARSY	Philippine tarsier	Tarsius syrichta	A0A1U7UJZ2	S940	-	-	Q08174_S962;	1359;	P	39;	39	5+ obs. at PTM>0.95 which is >=10% and <50% of total obs.;	257;	257
TARSY	Philippine tarsier	Tarsius syrichta	A0A1U7UJZ2	S962	-	-	Q08174_S984;	1381;	P	16;	16	5+ obs. at PTM>0.95 which is >=10% and <50% of total obs.;	159;	159
TARSY	Philippine tarsier	Tarsius syrichta	A0A1U7UJZ5	S34	-	-	Q8IX90_S34;	326;	D	7;	7	5+ obs. at PTM>0.95 which is >=50% and <90% of total obs.;	29;	29
TARSY	Philippine tarsier	Tarsius syrichta	A0A1U7UJZ5	S155	-	-	Q8IX90_S155;	537;	P	74;	74	5+ obs. at PTM>0.95 which is >=10% and <50% of total obs.;	510;	510
TARSY	Philippine tarsier	Tarsius syrichta	A0A1U7UJZ5	T217	-	-	Q8IX90_T217;	627;	P	7;	7	5+ obs. at PTM>0.95 which is >=90% of total obs.;	56;	56
TARSY	Philippine tarsier	Tarsius syrichta	A0A1U7UJZ5	T265	-	-	Q8IX90_T265;	723;	P	11;	11	5+ obs. at PTM>0.95 which is >=90% of total obs.;	401;	401
TARSY	Philippine tarsier	Tarsius syrichta	A0A1U7UJZ5	S317	-	-	Q8IX90_S317;	847;	S	5;	5	5+ obs. at PTM>0.95 which is >=10% and <50% of total obs.;	8;	8
TARSY	Philippine tarsier	Tarsius syrichta	A0A1U7UJZ5	S318	-	-	Q8IX90_S318;	848;	S	7;	7	5+ obs. at PTM>0.95 which is >=10% and <50% of total obs.;	16;	16
TARSY	Philippine tarsier	Tarsius syrichta	A0A1U7UK05	S1061	-	-	A5YKK6_S1061;	1884;	F	12;	12	5+ obs. at PTM>0.95 which is >=10% and <50% of total obs.;	10;	10
TARSY	Philippine tarsier	Tarsius syrichta	A0A1U7UK17	T114	-	-	Q9BX63_T113;	516;	P	44;	44	5+ obs. at PTM>0.95 which is >=10% and <50% of total obs.;	11;	11
TARSY	Philippine tarsier	Tarsius syrichta	A0A1U7UK17	S129	-	-	Q9BX63_S128;	562;	P	6;	6	5+ obs. at PTM>0.95 which is >=10% and <50% of total obs.;	7;	7
TARSY	Philippine tarsier	Tarsius syrichta	A0A1U7UK17	S207	-	-	Q9BX63_S206;	783;	P	6;	6	5+ obs. at PTM>0.95 which is >=10% and <50% of total obs.;	11;	11
TARSY	Philippine tarsier	Tarsius syrichta	A0A1U7UK17	T931	-	-	Q9BX63_T930;	2341;	P	16;	16	5+ obs. at PTM>0.95 which is >=10% and <50% of total obs.;	7;	7
TARSY	Philippine tarsier	Tarsius syrichta	A0A1U7UK17	S992	-	-	Q9BX63_S990;	2493;	P	13;	13	5+ obs. at PTM>0.95 which is >=50% and <90% of total obs.;	54;	54
TARSY	Philippine tarsier	Tarsius syrichta	A0A1U7UK17	S1034	-	-	Q9BX63_S1032;	2565;	P	10;	10	5+ obs. at PTM>0.95 which is >=10% and <50% of total obs.;	24;	24
TARSY	Philippine tarsier	Tarsius syrichta	A0A1U7UK17	S1235	-	-	Q9BX63_S1237;	3046;	P	14;	14	5+ obs. at PTM>0.95 which is >=10% and <50% of total obs.;	14;	14
TARSY	Philippine tarsier	Tarsius syrichta	A0A1U7UK21	S104	-	-	O96013_S104;	487;	P	29;	29	5+ obs. at PTM>0.95 which is >=50% and <90% of total obs.;	1024;	1024
TARSY	Philippine tarsier	Tarsius syrichta	A0A1U7UK21	S149	-	-	O96013_S148;	681;	G	17;	17	5+ obs. at PTM>0.95 which is >=50% and <90% of total obs.;	126;	126
TARSY	Philippine tarsier	Tarsius syrichta	A0A1U7UK21	S168	-	-	O96013_S167;	798;	G	7;	7	5+ obs. at PTM>0.95 which is >=50% and <90% of total obs.;	39;	39
TARSY	Philippine tarsier	Tarsius syrichta	A0A1U7UK21	S182	-	-	O96013_S181;	821;	G	42;	42	5+ obs. at PTM>0.95 which is >=50% and <90% of total obs.;	4007;	4007
TARSY	Philippine tarsier	Tarsius syrichta	A0A1U7UK21	T208	-	-	O96013_T207;	862;	Y	51;	51	5+ obs. at PTM>0.95 which is >=10% and <50% of total obs.;	16;	16
TARSY	Philippine tarsier	Tarsius syrichta	A0A1U7UK21	S294	-	-	O96013_S291;	1092;	P	24;	24	5+ obs. at PTM>0.95 which is >=50% and <90% of total obs.;	157;	157
TARSY	Philippine tarsier	Tarsius syrichta	A0A1U7UK21	S427	-	-	O96013_S474;	1303;	L	171;	171	5+ obs. at PTM>0.95 which is >=10% and <50% of total obs.;	5144;	5144
TARSY	Philippine tarsier	Tarsius syrichta	A0A1U7UK30	S124	-	-	P19387_S124;	242;	P	9;	9	5+ obs. at PTM>0.95 which is >=50% and <90% of total obs.;	14;	14
TARSY	Philippine tarsier	Tarsius syrichta	A0A1U7UK35	S416	-	-	Q9H0E3_S442;	925;	P	16;	16	5+ obs. at PTM>0.95 which is >=10% and <50% of total obs.;	21;	21
TARSY	Philippine tarsier	Tarsius syrichta	A0A1U7UK35	S439	-	-	Q9H0E3_S465;	970;	P	12;	12	5+ obs. at PTM>0.95 which is >=50% and <90% of total obs.;	59;	59
TARSY	Philippine tarsier	Tarsius syrichta	A0A1U7UK35	S864	-	-	Q9H0E3_S855;	1741;	T	18;	18	5+ obs. at PTM>0.95 which is >=10% and <50% of total obs.;	113;	113
TARSY	Philippine tarsier	Tarsius syrichta	A0A1U7UK35	T865	-	-	Q9H0E3_T856;	1742;	D	19;	19	5+ obs. at PTM>0.95 which is >=10% and <50% of total obs.;	98;	98
TARSY	Philippine tarsier	Tarsius syrichta	A0A1U7UK35	S884	-	-	Q9H0E3_S875;	1785;	P	12;	12	5+ obs. at PTM>0.95 which is >=50% and <90% of total obs.;	81;	81
TARSY	Philippine tarsier	Tarsius syrichta	A0A1U7UK40	S17	-	-	Q9GZU8_S17;	129;	E	10;	10	5+ obs. at PTM>0.95 which is >=90% of total obs.;	6;	6
TARSY	Philippine tarsier	Tarsius syrichta	A0A1U7UK42	S61	-	-	Q9HC35_S61;	656;	V	9;	9	5+ obs. at PTM>0.95 which is >=50% and <90% of total obs.;	17;	17
TARSY	Philippine tarsier	Tarsius syrichta	A0A1U7UK42	T160	-	-	Q9HC35_T160;	818;	P	24;	24	5+ obs. at PTM>0.95 which is >=10% and <50% of total obs.;	14;	14
TARSY	Philippine tarsier	Tarsius syrichta	A0A1U7UK42	S200	-	-	Q9HC35_S200;	906;	T	12;	12	5+ obs. at PTM>0.95 which is >=10% and <50% of total obs.;	5;	5
TARSY	Philippine tarsier	Tarsius syrichta	A0A1U7UK55	S185	-	-	Q9BVG4_S197;	333;	G	22;	22	5+ obs. at PTM>0.95 which is >=90% of total obs.;	1419;	1419
TARSY	Philippine tarsier	Tarsius syrichta	A0A1U7UK56	S758	-	-	Q13443_S758;	2807;	P	76;	76	5+ obs. at PTM>0.95 which is >=50% and <90% of total obs.;	648;	648
TARSY	Philippine tarsier	Tarsius syrichta	A0A1U7UK56	T761	-	-	Q13443_T761;	2810;	P	283;	283	5+ obs. at PTM>0.95 which is >=50% and <90% of total obs.;	482;	482
TARSY	Philippine tarsier	Tarsius syrichta	A0A1U7UK63	S63	-	-	P41091_S16;	98;	R	6;	6	5+ obs. at PTM>0.95 which is >=50% and <90% of total obs.;	31;	31
TARSY	Philippine tarsier	Tarsius syrichta	A0A1U7UK69	S54	-	-	O43306_S54;	199;	P	17;	17	5+ obs. at PTM>0.95 which is >=10% and <50% of total obs.;	90;	90
TARSY	Philippine tarsier	Tarsius syrichta	A0A1U7UK69	S574	-	-	O43306_S576;	909;	M	90;	90	5+ obs. at PTM>0.95 which is >=90% of total obs.;	181;	181
TARSY	Philippine tarsier	Tarsius syrichta	A0A1U7UK77	S500	-	-	Q8IW35_S500;	1665;	L	7;	7	5+ obs. at PTM>0.95 which is >=10% and <50% of total obs.;	23;	23
TARSY	Philippine tarsier	Tarsius syrichta	A0A1U7UK90	S312	-	-	Q9Y3F4_S312;	510;	G	11;	11	5+ obs. at PTM>0.95 which is >=90% of total obs.;	101;	101
TARSY	Philippine tarsier	Tarsius syrichta	A0A1U7UK90	S335	-	-	Q9Y3F4_S335;	576;	E	8;	8	5+ obs. at PTM>0.95 which is >=10% and <50% of total obs.;	92;	92
TARSY	Philippine tarsier	Tarsius syrichta	A0A1U7UK90	S338	-	-	Q9Y3F4_S338;	579;	D	9;	9	5+ obs. at PTM>0.95 which is >=10% and <50% of total obs.;	100;	100
TARSY	Philippine tarsier	Tarsius syrichta	A0A1U7UK97	S289	-	-	Q9H6R4_S289;	647;	P	11;	11	5+ obs. at PTM>0.95 which is >=10% and <50% of total obs.;	19;	19
TARSY	Philippine tarsier	Tarsius syrichta	A0A1U7UK97	S811	-	-	Q9H6R4_S811;	1544;	P	12;	12	5+ obs. at PTM>0.95 which is >=10% and <50% of total obs.;	45;	45
TARSY	Philippine tarsier	Tarsius syrichta	A0A1U7UK98	S208	-	-	Q9BPX7_S208;	919;	E	6;	6	5+ obs. at PTM>0.95 which is >=10% and <50% of total obs.;	36;	36
TARSY	Philippine tarsier	Tarsius syrichta	A0A1U7UK98	S210	-	-	Q9BPX7_S210;	921;	E	6;	6	5+ obs. at PTM>0.95 which is >=10% and <50% of total obs.;	36;	36
TARSY	Philippine tarsier	Tarsius syrichta	A0A1U7UK98	S212	-	-	Q9BPX7_S212;	923;	D	6;	6	5+ obs. at PTM>0.95 which is >=10% and <50% of total obs.;	36;	36
TARSY	Philippine tarsier	Tarsius syrichta	A0A1U7UKA0	S115	-	-	Q9NZZ3_S86;	456;	F	10;	10	5+ obs. at PTM>0.95 which is >=50% and <90% of total obs.;	65;	65
TARSY	Philippine tarsier	Tarsius syrichta	A0A1U7UKB3	S414	-	-	Q8NCE2_S415;	968;	L	19;	19	5+ obs. at PTM>0.95 which is >=10% and <50% of total obs.;	37;	37
TARSY	Philippine tarsier	Tarsius syrichta	A0A1U7UKB3	S529	-	-	Q8NCE2_S530;	1247;	P	9;	9	5+ obs. at PTM>0.95 which is >=10% and <50% of total obs.;	34;	34
TARSY	Philippine tarsier	Tarsius syrichta	A0A1U7UKB3	S579	-	-	Q8NCE2_S580;	1344;	F	6;	6	5+ obs. at PTM>0.95 which is >=10% and <50% of total obs.;	10;	10
TARSY	Philippine tarsier	Tarsius syrichta	A0A1U7UKB3	S623	-	-	Q8NCE2_S624;	1479;	P	9;	9	5+ obs. at PTM>0.95 which is >=10% and <50% of total obs.;	15;	15
TARSY	Philippine tarsier	Tarsius syrichta	A0A1U7UKB8	S120	-	-	P55201_S120;	765;	E	11;	11	5+ obs. at PTM>0.95 which is >=10% and <50% of total obs.;	43;	43
TARSY	Philippine tarsier	Tarsius syrichta	A0A1U7UKB8	S238	-	-	P55201_S238;	1044;	P	9;	9	5+ obs. at PTM>0.95 which is >=50% and <90% of total obs.;	18;	18
TARSY	Philippine tarsier	Tarsius syrichta	A0A1U7UKB8	S460	-	-	P55201_S460;	1378;	H	22;	22	5+ obs. at PTM>0.95 which is >=90% of total obs.;	380;	380
TARSY	Philippine tarsier	Tarsius syrichta	A0A1U7UKB8	S462	-	-	P55201_S462;	1380;	E	22;	22	5+ obs. at PTM>0.95 which is >=90% of total obs.;	393;	393
TARSY	Philippine tarsier	Tarsius syrichta	A0A1U7UKB8	T864	-	-	P55201_T858;	2182;	D	12;	12	5+ obs. at PTM>0.95 which is >=10% and <50% of total obs.;	24;	24
TARSY	Philippine tarsier	Tarsius syrichta	A0A1U7UKB8	S866	-	-	P55201_S860;	2184;	A	20;	20	5+ obs. at PTM>0.95 which is >=10% and <50% of total obs.;	68;	68
TARSY	Philippine tarsier	Tarsius syrichta	A0A1U7UKB8	S1082	-	-	P55201_S1076;	2805;	E	21;	21	5+ obs. at PTM>0.95 which is >=50% and <90% of total obs.;	57;	57
TARSY	Philippine tarsier	Tarsius syrichta	A0A1U7UKC2	S155	-	-	Q15691_S155;	397;	S	9;	9	5+ obs. at PTM>0.95 which is >=10% and <50% of total obs.;	50;	50
TARSY	Philippine tarsier	Tarsius syrichta	A0A1U7UKD1	S419	-	-	Q7Z3V4_S419;	3405;	P	10;	10	5+ obs. at PTM>0.95 which is >=50% and <90% of total obs.;	71;	71
TARSY	Philippine tarsier	Tarsius syrichta	A0A1U7UKF2	S574	-	-	P57059_S575;	2062;	D	17;	17	5+ obs. at PTM>0.95 which is >=10% and <50% of total obs.;	24;	24
TARSY	Philippine tarsier	Tarsius syrichta	A0A1U7UKG3	S833	-	-	Q70EL4_S846;	2400;	Q	8;	8	5+ obs. at PTM>0.95 which is >=10% and <50% of total obs.;	15;	15
TARSY	Philippine tarsier	Tarsius syrichta	A0A1U7UKG4	S88	-	-	P47897_S70;	172;	F	6;	6	5+ obs. at PTM>0.95 which is >=50% and <90% of total obs.;	13;	13
TARSY	Philippine tarsier	Tarsius syrichta	A0A1U7UKH9	S54	-	-	P13861_S54;	299;	P	42;	42	5+ obs. at PTM>0.95 which is >=10% and <50% of total obs.;	46;	46
TARSY	Philippine tarsier	Tarsius syrichta	A0A1U7UKH9	S75	-	-	P13861_S78;	336;	E	96;	96	5+ obs. at PTM>0.95 which is >=10% and <50% of total obs.;	4217;	4217
TARSY	Philippine tarsier	Tarsius syrichta	A0A1U7UKH9	S77	-	-	P13861_S80;	338;	E	97;	97	5+ obs. at PTM>0.95 which is >=10% and <50% of total obs.;	4201;	4201
TARSY	Philippine tarsier	Tarsius syrichta	A0A1U7UKH9	S96	-	-	P13861_S99;	452;	V	176;	176	5+ obs. at PTM>0.95 which is >=10% and <50% of total obs.;	738;	738
TARSY	Philippine tarsier	Tarsius syrichta	A0A1U7UKI2	S2	-	-	P20042_S2;	51;	G	36;	36	5+ obs. at PTM>0.95 which is >=50% and <90% of total obs.;	2918;	2918
TARSY	Philippine tarsier	Tarsius syrichta	A0A1U7UKI2	S67	-	-	P20042_S67;	149;	D	25;	25	5+ obs. at PTM>0.95 which is >=90% of total obs.;	510;	510
TARSY	Philippine tarsier	Tarsius syrichta	A0A1U7UKI2	S105	-	-	P20042_S105;	209;	D	29;	29	5+ obs. at PTM>0.95 which is >=10% and <50% of total obs.;	619;	619
TARSY	Philippine tarsier	Tarsius syrichta	A0A1U7UKI9	S208	-	-	Q8IV32_S208;	382;	P	6;	6	5+ obs. at PTM>0.95 which is >=50% and <90% of total obs.;	26;	26
TARSY	Philippine tarsier	Tarsius syrichta	A0A1U7UKJ1	S82	-	-	Q14739_S82;	213;	R	5;	5	5+ obs. at PTM>0.95 which is >=50% and <90% of total obs.;	8;	8
TARSY	Philippine tarsier	Tarsius syrichta	A0A1U7UKJ1	S88	-	-	Q14739_S84;	219;	R	10;	10	5+ obs. at PTM>0.95 which is >=10% and <50% of total obs.;	22;	22
TARSY	Philippine tarsier	Tarsius syrichta	A0A1U7UKJ1	S90	-	-	Q14739_S86;	221;	P	14;	14	5+ obs. at PTM>0.95 which is >=10% and <50% of total obs.;	45;	45
TARSY	Philippine tarsier	Tarsius syrichta	A0A1U7UKJ1	S103	-	-	Q14739_S99;	264;	A	31;	31	5+ obs. at PTM>0.95 which is >=10% and <50% of total obs.;	266;	266
TARSY	Philippine tarsier	Tarsius syrichta	A0A1U7UKK1	S787	-	-	Q8WTT2_S787;	1743;	P	17;	17	5+ obs. at PTM>0.95 which is >=10% and <50% of total obs.;	63;	63
TARSY	Philippine tarsier	Tarsius syrichta	A0A1U7UKK6	S6	-	-	Q96IZ7_S6;	123;	D	8;	8	5+ obs. at PTM>0.95 which is >=10% and <50% of total obs.;	6;	6
TARSY	Philippine tarsier	Tarsius syrichta	A0A1U7UKK6	S48	-	-	Q96IZ7_S48;	168;	R	7;	7	5+ obs. at PTM>0.95 which is >=90% of total obs.;	17;	17
TARSY	Philippine tarsier	Tarsius syrichta	A0A1U7UKK6	S50	-	-	Q96IZ7_S50;	170;	W	7;	7	5+ obs. at PTM>0.95 which is >=90% of total obs.;	17;	17
TARSY	Philippine tarsier	Tarsius syrichta	A0A1U7UKK6	S52	-	-	Q96IZ7_S52;	172;	R	6;	6	5+ obs. at PTM>0.95 which is >=90% of total obs.;	17;	17
TARSY	Philippine tarsier	Tarsius syrichta	A0A1U7UKN0	S46	-	-	Q9P0K8_S46;	461;	P	10;	10	5+ obs. at PTM>0.95 which is >=10% and <50% of total obs.;	46;	46
TARSY	Philippine tarsier	Tarsius syrichta	A0A1U7UKN9	S302	-	-	Q8WXE9_S302;	1657;	V	6;	6	5+ obs. at PTM>0.95 which is >=10% and <50% of total obs.;	72;	72
TARSY	Philippine tarsier	Tarsius syrichta	A0A1U7UKN9	S762	-	-	Q8WXE9_S762;	2627;	F	7;	7	5+ obs. at PTM>0.95 which is >=50% and <90% of total obs.;	36;	36
TARSY	Philippine tarsier	Tarsius syrichta	A0A1U7UKQ2	S166	-	-	P48634_S166;	254;	R	8;	8	5+ obs. at PTM>0.95 which is >=50% and <90% of total obs.;	25;	25
TARSY	Philippine tarsier	Tarsius syrichta	A0A1U7UKQ2	S342	-	-	P48634_S342;	575;	D	45;	45	5+ obs. at PTM>0.95 which is >=90% of total obs.;	684;	684
TARSY	Philippine tarsier	Tarsius syrichta	A0A1U7UKQ2	S350	-	-	P48634_S350;	583;	D	42;	42	5+ obs. at PTM>0.95 which is >=90% of total obs.;	685;	685
TARSY	Philippine tarsier	Tarsius syrichta	A0A1U7UKQ2	S363	-	-	P48634_S363;	603;	A	7;	7	5+ obs. at PTM>0.95 which is >=10% and <50% of total obs.;	38;	38
TARSY	Philippine tarsier	Tarsius syrichta	A0A1U7UKQ2	S380	-	-	P48634_S380;	639;	P	31;	31	5+ obs. at PTM>0.95 which is >=10% and <50% of total obs.;	623;	623
TARSY	Philippine tarsier	Tarsius syrichta	A0A1U7UKQ2	S456	-	-	P48634_S456;	791;	S	44;	44	5+ obs. at PTM>0.95 which is >=10% and <50% of total obs.;	118;	118
TARSY	Philippine tarsier	Tarsius syrichta	A0A1U7UKQ2	S762	-	-	P48634_S761;	1250;	G	63;	63	5+ obs. at PTM>0.95 which is >=10% and <50% of total obs.;	298;	298
TARSY	Philippine tarsier	Tarsius syrichta	A0A1U7UKQ2	T783	-	-	P48634_T782;	1277;	P	27;	27	5+ obs. at PTM>0.95 which is >=90% of total obs.;	75;	75
TARSY	Philippine tarsier	Tarsius syrichta	A0A1U7UKQ2	S924	-	-	P48634_S920;	1568;	R	9;	9	5+ obs. at PTM>0.95 which is >=50% and <90% of total obs.;	9;	9
TARSY	Philippine tarsier	Tarsius syrichta	A0A1U7UKQ2	S1008	-	-	P48634_S1004;	1732;	P	66;	66	5+ obs. at PTM>0.95 which is >=50% and <90% of total obs.;	167;	167
TARSY	Philippine tarsier	Tarsius syrichta	A0A1U7UKQ2	S1089	-	-	P48634_S1085;	1901;	E	71;	71	5+ obs. at PTM>0.95 which is >=10% and <50% of total obs.;	131;	131
TARSY	Philippine tarsier	Tarsius syrichta	A0A1U7UKQ2	S1093	-	-	P48634_S1089;	1905;	E	153;	153	5+ obs. at PTM>0.95 which is >=10% and <50% of total obs.;	169;	169
TARSY	Philippine tarsier	Tarsius syrichta	A0A1U7UKQ2	S1151	-	-	P48634_S1147;	1990;	P	23;	23	5+ obs. at PTM>0.95 which is >=10% and <50% of total obs.;	203;	203
TARSY	Philippine tarsier	Tarsius syrichta	A0A1U7UKQ2	S1224	-	-	P48634_S1219;	2094;	P	45;	45	5+ obs. at PTM>0.95 which is >=90% of total obs.;	607;	607
TARSY	Philippine tarsier	Tarsius syrichta	A0A1U7UKQ2	S1313	-	-	P48634_S1306;	2233;	P	10;	10	5+ obs. at PTM>0.95 which is >=10% and <50% of total obs.;	48;	48
TARSY	Philippine tarsier	Tarsius syrichta	A0A1U7UKQ2	T1354	-	-	P48634_T1347;	2276;	P	16;	16	5+ obs. at PTM>0.95 which is >=90% of total obs.;	253;	253
TARSY	Philippine tarsier	Tarsius syrichta	A0A1U7UKQ2	T1360	-	-	P48634_T1353;	2286;	P	8;	8	5+ obs. at PTM>0.95 which is >=50% and <90% of total obs.;	109;	109
TARSY	Philippine tarsier	Tarsius syrichta	A0A1U7UKQ2	S2125	-	-	P48634_S2113;	3823;	P	25;	25	5+ obs. at PTM>0.95 which is >=50% and <90% of total obs.;	114;	114
TARSY	Philippine tarsier	Tarsius syrichta	A0A1U7UKR4	T235	-	-	Q9BYG3_T234;	1019;	P	95;	95	5+ obs. at PTM>0.95 which is >=10% and <50% of total obs.;	260;	260
TARSY	Philippine tarsier	Tarsius syrichta	A0A1U7UKR4	T239	-	-	Q9BYG3_T238;	1089;	P	94;	94	5+ obs. at PTM>0.95 which is >=10% and <50% of total obs.;	284;	284
TARSY	Philippine tarsier	Tarsius syrichta	A0A1U7UKR4	T280	-	-	Q9BYG3_T279;	1207;	P	10;	10	5+ obs. at PTM>0.95 which is >=10% and <50% of total obs.;	42;	42
TARSY	Philippine tarsier	Tarsius syrichta	A0A1U7UKS9	S189	-	-	P31152_S186;Q16659_S189;	638;553;	E	8;28;	18	5+ obs. at PTM>0.95 which is >=90% of total obs.;5+ obs. at PTM>0.95 which is >=50% and <90% of total obs.;	20;100;	60
TARSY	Philippine tarsier	Tarsius syrichta	A0A1U7UKS9	S386	-	-	Q16659_S386;	794;	D	19;	19	5+ obs. at PTM>0.95 which is >=50% and <90% of total obs.;	63;	63
TARSY	Philippine tarsier	Tarsius syrichta	A0A1U7UKS9	T389	-	-	Q16659_T389;	797;	D	17;	17	5+ obs. at PTM>0.95 which is >=50% and <90% of total obs.;	57;	57
TARSY	Philippine tarsier	Tarsius syrichta	A0A1U7UKS9	S666	-	-	Q16659_S665;	1155;	G	13;	13	5+ obs. at PTM>0.95 which is >=90% of total obs.;	155;	155
TARSY	Philippine tarsier	Tarsius syrichta	A0A1U7UKS9	S685	-	-	Q16659_S684;	1186;	P	14;	14	5+ obs. at PTM>0.95 which is >=10% and <50% of total obs.;	19;	19
TARSY	Philippine tarsier	Tarsius syrichta	A0A1U7UKS9	S689	-	-	Q16659_S688;	1193;	P	13;	13	5+ obs. at PTM>0.95 which is >=10% and <50% of total obs.;	17;	17
TARSY	Philippine tarsier	Tarsius syrichta	A0A1U7UKU1	S440	-	-	O75069_S438;Q9ULS5_S216;	710;629;	A	22;19;	20	5+ obs. at PTM>0.95 which is >=90% of total obs.;5+ obs. at PTM>0.95 which is >=90% of total obs.;	452;430;	441
TARSY	Philippine tarsier	Tarsius syrichta	A0A1U7UKV4	S101	-	-	Q8WVK7_S101;	207;	P	13;	13	5+ obs. at PTM>0.95 which is >=10% and <50% of total obs.;	45;	45
TARSY	Philippine tarsier	Tarsius syrichta	A0A1U7UKX1	S256	-	-	Q9C0B1_S256;	567;	E	6;	6	5+ obs. at PTM>0.95 which is >=10% and <50% of total obs.;	34;	34
TARSY	Philippine tarsier	Tarsius syrichta	A0A1U7UKX4	S1645	-	-	O75051_S1630;	2217;	P	6;	6	5+ obs. at PTM>0.95 which is >=10% and <50% of total obs.;	8;	8
TARSY	Philippine tarsier	Tarsius syrichta	A0A1U7UKY2	S14	-	-	Q8IZT6_S14;	82;	P	14;	14	5+ obs. at PTM>0.95 which is >=50% and <90% of total obs.;	53;	53
TARSY	Philippine tarsier	Tarsius syrichta	A0A1U7UKY2	S278	-	-	Q8IZT6_S280;	554;	F	10;	10	5+ obs. at PTM>0.95 which is >=10% and <50% of total obs.;	26;	26
TARSY	Philippine tarsier	Tarsius syrichta	A0A1U7UKY2	S365	-	-	Q8IZT6_S367;	656;	P	25;	25	5+ obs. at PTM>0.95 which is >=90% of total obs.;	550;	550
TARSY	Philippine tarsier	Tarsius syrichta	A0A1U7UKY2	S368	-	-	Q8IZT6_S370;	659;	F	8;	8	5+ obs. at PTM>0.95 which is >=50% and <90% of total obs.;	417;	417
TARSY	Philippine tarsier	Tarsius syrichta	A0A1U7UKY2	S390	-	-	Q8IZT6_S392;	713;	P	17;	17	5+ obs. at PTM>0.95 which is >=10% and <50% of total obs.;	96;	96
TARSY	Philippine tarsier	Tarsius syrichta	A0A1U7UKY2	S424	-	-	Q8IZT6_S425;	752;	P	23;	23	5+ obs. at PTM>0.95 which is >=50% and <90% of total obs.;	208;	208
TARSY	Philippine tarsier	Tarsius syrichta	A0A1U7UKY2	S462	-	-	Q8IZT6_S463;	804;	F	7;	7	5+ obs. at PTM>0.95 which is >=50% and <90% of total obs.;	8;	8
TARSY	Philippine tarsier	Tarsius syrichta	A0A1U7UKY2	T561	-	-	Q8IZT6_T563;	957;	P	7;	7	5+ obs. at PTM>0.95 which is >=10% and <50% of total obs.;	44;	44
TARSY	Philippine tarsier	Tarsius syrichta	A0A1U7UKY2	S575	-	-	Q8IZT6_S577;	972;	D	5;	5	5+ obs. at PTM>0.95 which is >=50% and <90% of total obs.;	33;	33
TARSY	Philippine tarsier	Tarsius syrichta	A0A1U7UKY2	T620	-	-	Q8IZT6_T622;	1054;	P	6;	6	5+ obs. at PTM>0.95 which is >=10% and <50% of total obs.;	6;	6
TARSY	Philippine tarsier	Tarsius syrichta	A0A1U7UKY8	S143	-	-	Q8NEJ9_S143;	707;	E	25;	25	5+ obs. at PTM>0.95 which is >=10% and <50% of total obs.;	428;	428
TARSY	Philippine tarsier	Tarsius syrichta	A0A1U7UKY8	S214	-	-	Q8NEJ9_S214;	853;	D	11;	11	5+ obs. at PTM>0.95 which is >=10% and <50% of total obs.;	11;	11
TARSY	Philippine tarsier	Tarsius syrichta	A0A1U7UKZ6	S178	-	-	P24588_S178;	341;	T	9;	9	5+ obs. at PTM>0.95 which is >=10% and <50% of total obs.;	26;	26
TARSY	Philippine tarsier	Tarsius syrichta	A0A1U7UL11	T262	-	-	P28074_T262;	387;	P	21;	21	5+ obs. at PTM>0.95 which is >=10% and <50% of total obs.;	12;	12
TARSY	Philippine tarsier	Tarsius syrichta	A0A1U7UL25	T78	-	-	O15344_T78;	263;	L	6;	6	5+ obs. at PTM>0.95 which is >=90% of total obs.;	105;	105
TARSY	Philippine tarsier	Tarsius syrichta	A0A1U7UL25	S96	-	-	O15344_S96;	281;	P	22;	22	5+ obs. at PTM>0.95 which is >=10% and <50% of total obs.;	74;	74
TARSY	Philippine tarsier	Tarsius syrichta	A0A1U7UL39	S98	-	-	Q96EI5_S102;	294;	E	15;	15	5+ obs. at PTM>0.95 which is >=10% and <50% of total obs.;	122;	122
TARSY	Philippine tarsier	Tarsius syrichta	A0A1U7UL51	S175	-	-	Q8WUD4_S165;	873;	D	15;	15	5+ obs. at PTM>0.95 which is >=10% and <50% of total obs.;	17;	17
TARSY	Philippine tarsier	Tarsius syrichta	A0A1U7UL77	S32	-	-	Q8NG31_S32;	62;	P	60;	60	5+ obs. at PTM>0.95 which is >=50% and <90% of total obs.;	43;	43
TARSY	Philippine tarsier	Tarsius syrichta	A0A1U7UL77	S60	-	-	Q8NG31_S60;	92;	F	34;	34	5+ obs. at PTM>0.95 which is >=10% and <50% of total obs.;	18;	18
TARSY	Philippine tarsier	Tarsius syrichta	A0A1U7UL77	T414	-	-	Q8NG31_T438;	711;	P	13;	13	5+ obs. at PTM>0.95 which is >=50% and <90% of total obs.;	11;	11
TARSY	Philippine tarsier	Tarsius syrichta	A0A1U7UL77	T493	-	-	Q8NG31_T517;	1176;	V	5;	5	5+ obs. at PTM>0.95 which is >=10% and <50% of total obs.;	7;	7
TARSY	Philippine tarsier	Tarsius syrichta	A0A1U7UL77	S913	-	-	Q8NG31_S956;	1672;	P	11;	11	5+ obs. at PTM>0.95 which is >=50% and <90% of total obs.;	100;	100
TARSY	Philippine tarsier	Tarsius syrichta	A0A1U7UL77	S999	-	-	Q8NG31_S1039;	1983;	Q	10;	10	5+ obs. at PTM>0.95 which is >=10% and <50% of total obs.;	12;	12
TARSY	Philippine tarsier	Tarsius syrichta	A0A1U7UL77	S1633	-	-	Q8NG31_S1675;	2718;	L	13;	13	5+ obs. at PTM>0.95 which is >=90% of total obs.;	102;	102
TARSY	Philippine tarsier	Tarsius syrichta	A0A1U7UL77	S1648	-	-	Q8NG31_S1690;	2733;	V	5;	5	5+ obs. at PTM>0.95 which is >=10% and <50% of total obs.;	6;	6
TARSY	Philippine tarsier	Tarsius syrichta	A0A1U7UL77	S1731	-	-	Q8NG31_S1773;	2816;	P	9;	9	5+ obs. at PTM>0.95 which is >=10% and <50% of total obs.;	17;	17
TARSY	Philippine tarsier	Tarsius syrichta	A0A1U7UL77	S1804	-	-	Q8NG31_S1845;	2897;	S	72;	72	5+ obs. at PTM>0.95 which is >=10% and <50% of total obs.;	27;	27
TARSY	Philippine tarsier	Tarsius syrichta	A0A1U7UL80	S48	-	-	Q8TEQ6_S48;	114;	P	5;	5	5+ obs. at PTM>0.95 which is >=10% and <50% of total obs.;	16;	16
TARSY	Philippine tarsier	Tarsius syrichta	A0A1U7UL80	S624	-	-	Q8TEQ6_S624;	1814;	P	6;	6	5+ obs. at PTM>0.95 which is >=50% and <90% of total obs.;	32;	32
TARSY	Philippine tarsier	Tarsius syrichta	A0A1U7UL80	S757	-	-	Q8TEQ6_S757;	2110;	I	18;	18	5+ obs. at PTM>0.95 which is >=50% and <90% of total obs.;	253;	253
TARSY	Philippine tarsier	Tarsius syrichta	A0A1U7UL80	S780	-	-	Q8TEQ6_S778;	2134;	D	20;	20	5+ obs. at PTM>0.95 which is >=10% and <50% of total obs.;	371;	371
TARSY	Philippine tarsier	Tarsius syrichta	A0A1U7UL80	T809	-	-	Q8TEQ6_T807;	2171;	P	7;	7	5+ obs. at PTM>0.95 which is >=50% and <90% of total obs.;	43;	43
TARSY	Philippine tarsier	Tarsius syrichta	A0A1U7UL82	S200	-	-	Q6ZW49_S235;	605;	P	5;	5	5+ obs. at PTM>0.95 which is >=50% and <90% of total obs.;	12;	12
TARSY	Philippine tarsier	Tarsius syrichta	A0A1U7UL85	S2	-	-	Q9UHY1_S2;	72;	E	21;	21	5+ obs. at PTM>0.95 which is >=10% and <50% of total obs.;	73;	73
TARSY	Philippine tarsier	Tarsius syrichta	A0A1U7UL85	T441	-	-	Q9UHY1_T433;	1141;	P	32;	32	5+ obs. at PTM>0.95 which is >=10% and <50% of total obs.;	217;	217
TARSY	Philippine tarsier	Tarsius syrichta	A0A1U7UL93	S95	-	-	O75971_S96;	153;	D	6;	6	5+ obs. at PTM>0.95 which is >=10% and <50% of total obs.;	46;	46
TARSY	Philippine tarsier	Tarsius syrichta	A0A1U7ULA2	S139	-	-	P51948_S279;	631;	P	17;	17	5+ obs. at PTM>0.95 which is >=10% and <50% of total obs.;	126;	126
TARSY	Philippine tarsier	Tarsius syrichta	A0A1U7ULB3	S62	-	-	P62910_S62;	125;	N	5;	5	5+ obs. at PTM>0.95 which is >=10% and <50% of total obs.;	23;	23
TARSY	Philippine tarsier	Tarsius syrichta	A0A1U7ULD3	S108	-	-	Q96T37_S109;	131;	R	23;	23	5+ obs. at PTM>0.95 which is >=10% and <50% of total obs.;	9;	9
TARSY	Philippine tarsier	Tarsius syrichta	A0A1U7ULD3	S127	-	-	Q96T37_S128;	154;	P	26;	26	5+ obs. at PTM>0.95 which is >=10% and <50% of total obs.;	34;	34
TARSY	Philippine tarsier	Tarsius syrichta	A0A1U7ULD3	S178	-	-	Q96T37_S179;	206;	Q	30;	30	5+ obs. at PTM>0.95 which is >=10% and <50% of total obs.;	7;	7
TARSY	Philippine tarsier	Tarsius syrichta	A0A1U7ULD3	S207	-	-	Q96T37_S208;	256;	G	6;	6	5+ obs. at PTM>0.95 which is >=10% and <50% of total obs.;	6;	6
TARSY	Philippine tarsier	Tarsius syrichta	A0A1U7ULD3	S293	-	-	Q96T37_S294;	368;	P	71;	71	5+ obs. at PTM>0.95 which is >=10% and <50% of total obs.;	1026;	1026
TARSY	Philippine tarsier	Tarsius syrichta	A0A1U7ULD3	S364	-	-	Q96T37_S365;	484;	P	10;	10	5+ obs. at PTM>0.95 which is >=90% of total obs.;	38;	38
TARSY	Philippine tarsier	Tarsius syrichta	A0A1U7ULD3	T567	-	-	Q96T37_T568;	914;	P	88;	88	5+ obs. at PTM>0.95 which is >=50% and <90% of total obs.;	1154;	1154
TARSY	Philippine tarsier	Tarsius syrichta	A0A1U7ULD3	S621	-	-	Q96T37_S622;	1010;	L	15;	15	5+ obs. at PTM>0.95 which is >=90% of total obs.;	28;	28
TARSY	Philippine tarsier	Tarsius syrichta	A0A1U7ULD3	S655	-	-	Q96T37_S656;	1053;	P	64;	64	5+ obs. at PTM>0.95 which is >=10% and <50% of total obs.;	325;	325
TARSY	Philippine tarsier	Tarsius syrichta	A0A1U7ULD3	S669	-	-	Q96T37_S670;	1155;	P	166;	166	5+ obs. at PTM>0.95 which is >=10% and <50% of total obs.;	350;	350
TARSY	Philippine tarsier	Tarsius syrichta	A0A1U7ULD3	S673	-	-	Q96T37_S674;	1216;	P	139;	139	5+ obs. at PTM>0.95 which is >=10% and <50% of total obs.;	311;	311
TARSY	Philippine tarsier	Tarsius syrichta	A0A1U7ULD3	S699	-	-	Q96T37_S700;	1316;	P	96;	96	5+ obs. at PTM>0.95 which is >=50% and <90% of total obs.;	406;	406
TARSY	Philippine tarsier	Tarsius syrichta	A0A1U7ULD3	S740	-	-	Q96T37_S741;	1402;	P	29;	29	5+ obs. at PTM>0.95 which is >=10% and <50% of total obs.;	123;	123
TARSY	Philippine tarsier	Tarsius syrichta	A0A1U7ULD3	S764	-	-	Q96T37_S765;	1432;	P	19;	19	5+ obs. at PTM>0.95 which is >=10% and <50% of total obs.;	76;	76
TARSY	Philippine tarsier	Tarsius syrichta	A0A1U7ULD3	S934	-	-	Q96T37_S935;	1678;	P	10;	10	5+ obs. at PTM>0.95 which is >=10% and <50% of total obs.;	38;	38
TARSY	Philippine tarsier	Tarsius syrichta	A0A1U7ULD9	S933	-	-	P53618_S933;	1729;	Q	15;	15	5+ obs. at PTM>0.95 which is >=50% and <90% of total obs.;	46;	46
TARSY	Philippine tarsier	Tarsius syrichta	A0A1U7ULE5	S201	-	-	Q92922_S310;	664;	P	35;	35	5+ obs. at PTM>0.95 which is >=90% of total obs.;	196;	196
TARSY	Philippine tarsier	Tarsius syrichta	A0A1U7ULE5	S219	-	-	Q92922_S328;	755;	P	76;	76	5+ obs. at PTM>0.95 which is >=10% and <50% of total obs.;	1622;	1622
TARSY	Philippine tarsier	Tarsius syrichta	A0A1U7ULE5	S221	-	-	Q92922_S330;	757;	P	78;	78	5+ obs. at PTM>0.95 which is >=10% and <50% of total obs.;	1680;	1680
TARSY	Philippine tarsier	Tarsius syrichta	A0A1U7ULE5	S248	-	-	Q92922_S357;	803;	Q	17;	17	5+ obs. at PTM>0.95 which is >=50% and <90% of total obs.;	14;	14
TARSY	Philippine tarsier	Tarsius syrichta	A0A1U7ULE5	T289	-	-	Q92922_T398;	901;	P	5;	5	5+ obs. at PTM>0.95 which is >=50% and <90% of total obs.;	98;	98
TARSY	Philippine tarsier	Tarsius syrichta	A0A1U7ULE5	S464	-	-	Q92922_S573;	1419;	P	11;	11	5+ obs. at PTM>0.95 which is >=90% of total obs.;	239;	239
TARSY	Philippine tarsier	Tarsius syrichta	A0A1U7ULE5	S713	-	-	Q92922_S822;	2086;	E	5;	5	5+ obs. at PTM>0.95 which is >=10% and <50% of total obs.;	15;	15
TARSY	Philippine tarsier	Tarsius syrichta	A0A1U7ULE7	S417	-	-	Q06455_S417;	1160;	P	8;	8	5+ obs. at PTM>0.95 which is >=90% of total obs.;	163;	163
TARSY	Philippine tarsier	Tarsius syrichta	A0A1U7ULE7	T595	-	-	Q06455_T595;	1525;	P	6;	6	5+ obs. at PTM>0.95 which is >=10% and <50% of total obs.;	11;	11
TARSY	Philippine tarsier	Tarsius syrichta	A0A1U7ULF5	T121	-	-	Q99878_T121;	159;	E	6;	6	5+ obs. at PTM>0.95 which is >=10% and <50% of total obs.;	10;	10
TARSY	Philippine tarsier	Tarsius syrichta	A0A1U7ULH1	T74	-	-	O00264_T74;	230;	P	16;	16	5+ obs. at PTM>0.95 which is >=90% of total obs.;	183;	183
TARSY	Philippine tarsier	Tarsius syrichta	A0A1U7ULH6	S157	-	-	P42575_S157;	275;	T	5;	5	5+ obs. at PTM>0.95 which is >=10% and <50% of total obs.;	18;	18
TARSY	Philippine tarsier	Tarsius syrichta	A0A1U7ULH6	S339	-	-	P42575_S340;	526;	P	10;	10	5+ obs. at PTM>0.95 which is >=50% and <90% of total obs.;	126;	126
TARSY	Philippine tarsier	Tarsius syrichta	A0A1U7ULI8	S2	-	-	Q8WVE0_S2;	1029;	D	11;	11	5+ obs. at PTM>0.95 which is >=10% and <50% of total obs.;	7;	7
TARSY	Philippine tarsier	Tarsius syrichta	A0A1U7ULJ1	S568	-	-	Q9NS87_S568;	1027;	P	13;	13	5+ obs. at PTM>0.95 which is >=50% and <90% of total obs.;	141;	141
TARSY	Philippine tarsier	Tarsius syrichta	A0A1U7ULJ1	S1141	-	-	Q9NS87_S1141;	3827;	P	20;	20	5+ obs. at PTM>0.95 which is >=50% and <90% of total obs.;	105;	105
TARSY	Philippine tarsier	Tarsius syrichta	A0A1U7ULJ1	T1144	-	-	Q9NS87_T1144;	3835;	P	21;	21	5+ obs. at PTM>0.95 which is >=50% and <90% of total obs.;	43;	43
TARSY	Philippine tarsier	Tarsius syrichta	A0A1U7ULM9	T253	-	-	Q9UHR4_T257;	489;	P	39;	39	5+ obs. at PTM>0.95 which is >=10% and <50% of total obs.;	225;	225
TARSY	Philippine tarsier	Tarsius syrichta	A0A1U7ULM9	S257	-	-	Q9UHR4_S261;	493;	P	53;	53	5+ obs. at PTM>0.95 which is >=10% and <50% of total obs.;	460;	460
TARSY	Philippine tarsier	Tarsius syrichta	A0A1U7ULM9	S277	-	-	Q9UHR4_S281;	525;	P	44;	44	5+ obs. at PTM>0.95 which is >=50% and <90% of total obs.;	20;	20
TARSY	Philippine tarsier	Tarsius syrichta	A0A1U7ULM9	S327	-	-	Q9UHR4_S331;	604;	V	24;	24	5+ obs. at PTM>0.95 which is >=10% and <50% of total obs.;	327;	327
TARSY	Philippine tarsier	Tarsius syrichta	A0A1U7ULM9	T350	-	-	Q9UHR4_T354;	663;	N	7;	7	5+ obs. at PTM>0.95 which is >=10% and <50% of total obs.;	8;	8
TARSY	Philippine tarsier	Tarsius syrichta	A0A1U7ULM9	S410	-	-	Q9UHR4_S414;	863;	P	70;	70	5+ obs. at PTM>0.95 which is >=10% and <50% of total obs.;	200;	200
TARSY	Philippine tarsier	Tarsius syrichta	A0A1U7ULN4	S266	-	-	P86790_S266;P86791_S266;	907;907;	P	16;21;	18	5+ obs. at PTM>0.95 which is >=50% and <90% of total obs.;5+ obs. at PTM>0.95 which is >=50% and <90% of total obs.;	244;244;	244
TARSY	Philippine tarsier	Tarsius syrichta	A0A1U7ULN9	S258	-	-	Q9BQI3_S258;	1254;	D	11;	11	5+ obs. at PTM>0.95 which is >=10% and <50% of total obs.;	29;	29
TARSY	Philippine tarsier	Tarsius syrichta	A0A1U7ULQ4	S276	-	-	Q9UKF7_S299;	1498;	A	87;	87	5+ obs. at PTM>0.95 which is >=50% and <90% of total obs.;	168;	168
TARSY	Philippine tarsier	Tarsius syrichta	A0A1U7ULR1	S268	-	-	P08048_S270;P17010_S274;	478;468;	E	17;17;	17	5+ obs. at PTM>0.95 which is >=10% and <50% of total obs.;5+ obs. at PTM>0.95 which is >=10% and <50% of total obs.;	25;25;	25
TARSY	Philippine tarsier	Tarsius syrichta	A0A1U7ULR5	S295	-	-	Q702N8_S295;	821;	L	8;	8	5+ obs. at PTM>0.95 which is >=50% and <90% of total obs.;	19;	19
TARSY	Philippine tarsier	Tarsius syrichta	A0A1U7ULR6	S17	-	-	P60900_S17;	275;	P	7;	7	5+ obs. at PTM>0.95 which is >=50% and <90% of total obs.;	8;	8
TARSY	Philippine tarsier	Tarsius syrichta	A0A1U7ULS6	S313	-	-	Q9Y388_S272;	1073;	S	13;	13	5+ obs. at PTM>0.95 which is >=10% and <50% of total obs.;	14;	14
TARSY	Philippine tarsier	Tarsius syrichta	A0A1U7ULS8	S419	-	-	Q9P2I0_S419;	839;	S	29;	29	5+ obs. at PTM>0.95 which is >=10% and <50% of total obs.;	694;	694
TARSY	Philippine tarsier	Tarsius syrichta	A0A1U7ULS8	S420	-	-	Q9P2I0_S420;	841;	D	29;	29	5+ obs. at PTM>0.95 which is >=10% and <50% of total obs.;	694;	694
TARSY	Philippine tarsier	Tarsius syrichta	A0A1U7ULS8	S423	-	-	Q9P2I0_S423;	844;	D	30;	30	5+ obs. at PTM>0.95 which is >=10% and <50% of total obs.;	692;	692
TARSY	Philippine tarsier	Tarsius syrichta	A0A1U7ULS8	S660	-	-	Q9P2I0_S660;	1310;	E	9;	9	5+ obs. at PTM>0.95 which is >=50% and <90% of total obs.;	62;	62
TARSY	Philippine tarsier	Tarsius syrichta	A0A1U7ULT0	T455	-	-	Q9BZE2_T456;	1036;	L	6;	6	5+ obs. at PTM>0.95 which is >=10% and <50% of total obs.;	30;	30
TARSY	Philippine tarsier	Tarsius syrichta	A0A1U7ULT3	T311	-	-	Q15643_T464;	721;	L	13;	13	5+ obs. at PTM>0.95 which is >=50% and <90% of total obs.;	75;	75
TARSY	Philippine tarsier	Tarsius syrichta	A0A1U7ULT3	S333	-	-	Q15643_S486;	743;	I	9;	9	5+ obs. at PTM>0.95 which is >=50% and <90% of total obs.;	47;	47
TARSY	Philippine tarsier	Tarsius syrichta	A0A1U7ULT3	S1691	-	-	Q15643_S1842;	2318;	V	15;	15	5+ obs. at PTM>0.95 which is >=10% and <50% of total obs.;	51;	51
TARSY	Philippine tarsier	Tarsius syrichta	A0A1U7ULT3	S1740	-	-	Q15643_S1891;	2368;	P	21;	21	5+ obs. at PTM>0.95 which is >=10% and <50% of total obs.;	201;	201
TARSY	Philippine tarsier	Tarsius syrichta	A0A1U7ULT8	S175	-	-	Q6IN85_S117;	821;	E	14;	14	5+ obs. at PTM>0.95 which is >=10% and <50% of total obs.;	69;	69
TARSY	Philippine tarsier	Tarsius syrichta	A0A1U7ULT8	S743	-	-	Q6IN85_S698;	2044;	P	5;	5	5+ obs. at PTM>0.95 which is >=50% and <90% of total obs.;	62;	62
TARSY	Philippine tarsier	Tarsius syrichta	A0A1U7ULT8	S786	-	-	Q6IN85_S741;	2232;	P	46;	46	5+ obs. at PTM>0.95 which is >=10% and <50% of total obs.;	113;	113
TARSY	Philippine tarsier	Tarsius syrichta	A0A1U7ULT9	T592	-	-	P08240_T578;	1049;	P	5;	5	5+ obs. at PTM>0.95 which is >=50% and <90% of total obs.;	5;	5
TARSY	Philippine tarsier	Tarsius syrichta	A0A1U7UM04	S171	-	-	P41227_S182;	669;	K	27;	27	5+ obs. at PTM>0.95 which is >=90% of total obs.;	127;	127
TARSY	Philippine tarsier	Tarsius syrichta	A0A1U7UM04	S194	-	-	P41227_S205;	699;	G	23;	23	5+ obs. at PTM>0.95 which is >=10% and <50% of total obs.;	148;	148
TARSY	Philippine tarsier	Tarsius syrichta	A0A1U7UM04	S202	-	-	P41227_S213;	707;	E	14;	14	5+ obs. at PTM>0.95 which is >=10% and <50% of total obs.;	86;	86
TARSY	Philippine tarsier	Tarsius syrichta	A0A1U7UM04	S205	-	-	P41227_S216;	712;	E	11;	11	5+ obs. at PTM>0.95 which is >=10% and <50% of total obs.;	60;	60
TARSY	Philippine tarsier	Tarsius syrichta	A0A1U7UM11	S353	-	-	O95376_S353;	726;	Q	39;	39	5+ obs. at PTM>0.95 which is >=50% and <90% of total obs.;	9;	9
TARSY	Philippine tarsier	Tarsius syrichta	A0A1U7UM42	S41	-	-	Q9H019_S41;	837;	F	12;	12	5+ obs. at PTM>0.95 which is >=10% and <50% of total obs.;	49;	49
TARSY	Philippine tarsier	Tarsius syrichta	A0A1U7UM42	S103	-	-	Q9H019_S103;	921;	V	65;	65	5+ obs. at PTM>0.95 which is >=90% of total obs.;	474;	474
TARSY	Philippine tarsier	Tarsius syrichta	A0A1U7UM42	S238	-	-	Q9H019_S238;	1083;	F	34;	34	5+ obs. at PTM>0.95 which is >=10% and <50% of total obs.;	535;	535
TARSY	Philippine tarsier	Tarsius syrichta	A0A1U7UM58	S41	-	-	Q9BQ39_S41;	140;	D	10;	10	5+ obs. at PTM>0.95 which is >=10% and <50% of total obs.;	45;	45
TARSY	Philippine tarsier	Tarsius syrichta	A0A1U7UM58	S45	-	-	Q9BQ39_S45;	144;	E	6;	6	5+ obs. at PTM>0.95 which is >=10% and <50% of total obs.;	37;	37
TARSY	Philippine tarsier	Tarsius syrichta	A0A1U7UM58	S82	-	-	Q9BQ39_S82;	238;	D	11;	11	5+ obs. at PTM>0.95 which is >=10% and <50% of total obs.;	28;	28
TARSY	Philippine tarsier	Tarsius syrichta	A0A1U7UM58	T266	-	-	Q9BQ39_T266;	557;	P	19;	19	5+ obs. at PTM>0.95 which is >=90% of total obs.;	111;	111
TARSY	Philippine tarsier	Tarsius syrichta	A0A1U7UM76	S245	-	-	Q15477_S245;	465;	P	33;	33	5+ obs. at PTM>0.95 which is >=10% and <50% of total obs.;	103;	103
TARSY	Philippine tarsier	Tarsius syrichta	A0A1U7UM76	S256	-	-	Q15477_S256;	477;	L	126;	126	5+ obs. at PTM>0.95 which is >=10% and <50% of total obs.;	1437;	1437
TARSY	Philippine tarsier	Tarsius syrichta	A0A1U7UM76	S1017	-	-	Q15477_S1017;	2380;	P	5;	5	5+ obs. at PTM>0.95 which is >=90% of total obs.;	11;	11
TARSY	Philippine tarsier	Tarsius syrichta	A0A1U7UM82	S63	-	-	Q9UK58_S65;	244;	P	8;	8	5+ obs. at PTM>0.95 which is >=10% and <50% of total obs.;	30;	30
TARSY	Philippine tarsier	Tarsius syrichta	A0A1U7UM82	S333	-	-	Q96S94_S330;	769;	P	33;	33	5+ obs. at PTM>0.95 which is >=10% and <50% of total obs.;	291;	291
TARSY	Philippine tarsier	Tarsius syrichta	A0A1U7UM82	S340	-	-	Q96S94_S338;	829;	P	18;	18	5+ obs. at PTM>0.95 which is >=50% and <90% of total obs.;	51;	51
TARSY	Philippine tarsier	Tarsius syrichta	A0A1U7UM82	S350	-	-	Q96S94_S348;Q9UK58_S352;	852;750;	P	22;52;	37	5+ obs. at PTM>0.95 which is >=10% and <50% of total obs.;5+ obs. at PTM>0.95 which is >=10% and <50% of total obs.;	81;740;	410
TARSY	Philippine tarsier	Tarsius syrichta	A0A1U7UM82	S372	-	-	Q96S94_S369;Q9UK58_S374;	883;827;	P	37;15;	26	5+ obs. at PTM>0.95 which is >=90% of total obs.;5+ obs. at PTM>0.95 which is >=10% and <50% of total obs.;	889;76;	482
TARSY	Philippine tarsier	Tarsius syrichta	A0A1U7UM82	S443	-	-	Q9UK58_S445;	950;	P	28;	28	5+ obs. at PTM>0.95 which is >=90% of total obs.;	114;	114
TARSY	Philippine tarsier	Tarsius syrichta	A0A1U7UM84	T122	-	-	P07738_T122;	309;	P	31;	31	5+ obs. at PTM>0.95 which is >=10% and <50% of total obs.;	13;	13
TARSY	Philippine tarsier	Tarsius syrichta	A0A1U7UMA6	S154	-	-	Q8NBZ0_S154;	286;	P	8;	8	5+ obs. at PTM>0.95 which is >=50% and <90% of total obs.;	10;	10
TARSY	Philippine tarsier	Tarsius syrichta	A0A1U7UMC4	T138	-	-	Q9BTK6_T138;	226;	P	25;	25	5+ obs. at PTM>0.95 which is >=50% and <90% of total obs.;	29;	29
TARSY	Philippine tarsier	Tarsius syrichta	A0A1U7UMC4	S143	-	-	Q9BTK6_S143;	231;	E	22;	22	5+ obs. at PTM>0.95 which is >=50% and <90% of total obs.;	23;	23
TARSY	Philippine tarsier	Tarsius syrichta	A0A1U7UMC4	S148	-	-	Q9BTK6_S148;	237;	D	22;	22	5+ obs. at PTM>0.95 which is >=50% and <90% of total obs.;	23;	23
TARSY	Philippine tarsier	Tarsius syrichta	A0A1U7UMC4	S237	-	-	Q9BTK6_S237;	350;	P	51;	51	5+ obs. at PTM>0.95 which is >=10% and <50% of total obs.;	683;	683
TARSY	Philippine tarsier	Tarsius syrichta	A0A1U7UMC9	S27	-	-	O00311_S27;	396;	L	9;	9	5+ obs. at PTM>0.95 which is >=90% of total obs.;	9;	9
TARSY	Philippine tarsier	Tarsius syrichta	A0A1U7UMC9	T503	-	-	O00311_T503;	1665;	P	10;	10	5+ obs. at PTM>0.95 which is >=50% and <90% of total obs.;	150;	150
TARSY	Philippine tarsier	Tarsius syrichta	A0A1U7UME5	S454	-	-	O94972_S454;	998;	P	8;	8	5+ obs. at PTM>0.95 which is >=10% and <50% of total obs.;	54;	54
TARSY	Philippine tarsier	Tarsius syrichta	A0A1U7UMH3	S233	-	-	Q86V48_S233;	560;	N	8;	8	5+ obs. at PTM>0.95 which is >=50% and <90% of total obs.;	26;	26
TARSY	Philippine tarsier	Tarsius syrichta	A0A1U7UMH3	S394	-	-	Q86V48_S394;	785;	P	11;	11	5+ obs. at PTM>0.95 which is >=90% of total obs.;	30;	30
TARSY	Philippine tarsier	Tarsius syrichta	A0A1U7UMH3	S423	-	-	Q86V48_S423;	834;	P	6;	6	5+ obs. at PTM>0.95 which is >=10% and <50% of total obs.;	20;	20
TARSY	Philippine tarsier	Tarsius syrichta	A0A1U7UMH3	S440	-	-	Q86V48_S440;	856;	T	7;	7	5+ obs. at PTM>0.95 which is >=10% and <50% of total obs.;	17;	17
TARSY	Philippine tarsier	Tarsius syrichta	A0A1U7UMH3	S512	-	-	Q86V48_S512;	945;	D	6;	6	5+ obs. at PTM>0.95 which is >=10% and <50% of total obs.;	21;	21
TARSY	Philippine tarsier	Tarsius syrichta	A0A1U7UMH3	S574	-	-	Q86V48_S574;	1054;	S	100;	100	5+ obs. at PTM>0.95 which is >=10% and <50% of total obs.;	13;	13
TARSY	Philippine tarsier	Tarsius syrichta	A0A1U7UMH3	S611	-	-	Q86V48_S611;	1094;	Q	12;	12	5+ obs. at PTM>0.95 which is >=50% and <90% of total obs.;	145;	145
TARSY	Philippine tarsier	Tarsius syrichta	A0A1U7UMH3	S659	-	-	Q86V48_S659;	1146;	D	47;	47	5+ obs. at PTM>0.95 which is >=10% and <50% of total obs.;	846;	846
TARSY	Philippine tarsier	Tarsius syrichta	A0A1U7UMH3	T679	-	-	Q86V48_T679;	1166;	P	13;	13	5+ obs. at PTM>0.95 which is >=10% and <50% of total obs.;	70;	70
TARSY	Philippine tarsier	Tarsius syrichta	A0A1U7UMH3	S690	-	-	Q86V48_S690;	1177;	R	12;	12	5+ obs. at PTM>0.95 which is >=10% and <50% of total obs.;	48;	48
TARSY	Philippine tarsier	Tarsius syrichta	A0A1U7UMH3	S703	-	-	Q86V48_S703;	1190;	L	5;	5	5+ obs. at PTM>0.95 which is >=10% and <50% of total obs.;	12;	12
TARSY	Philippine tarsier	Tarsius syrichta	A0A1U7UMH3	S805	-	-	Q86V48_S805;	1303;	P	7;	7	5+ obs. at PTM>0.95 which is >=10% and <50% of total obs.;	46;	46
TARSY	Philippine tarsier	Tarsius syrichta	A0A1U7UMH3	S905	-	-	Q86V48_S905;	1454;	A	16;	16	5+ obs. at PTM>0.95 which is >=50% and <90% of total obs.;	128;	128
TARSY	Philippine tarsier	Tarsius syrichta	A0A1U7UMH3	S932	-	-	Q86V48_S932;	1481;	L	13;	13	5+ obs. at PTM>0.95 which is >=50% and <90% of total obs.;	121;	121
TARSY	Philippine tarsier	Tarsius syrichta	A0A1U7UMH3	T956	-	-	Q86V48_T958;	1516;	D	35;	35	5+ obs. at PTM>0.95 which is >=10% and <50% of total obs.;	21;	21
TARSY	Philippine tarsier	Tarsius syrichta	A0A1U7UMH3	S993	-	-	Q86V48_S995;	1572;	S	119;	119	5+ obs. at PTM>0.95 which is >=10% and <50% of total obs.;	15;	15
TARSY	Philippine tarsier	Tarsius syrichta	A0A1U7UMH3	S1037	-	-	Q86V48_S1042;	1684;	L	8;	8	5+ obs. at PTM>0.95 which is >=50% and <90% of total obs.;	22;	22
TARSY	Philippine tarsier	Tarsius syrichta	A0A1U7UMJ3	T47	-	-	Q9UHD1_T47;	318;	T	21;	21	5+ obs. at PTM>0.95 which is >=10% and <50% of total obs.;	19;	19
TARSY	Philippine tarsier	Tarsius syrichta	A0A1U7UMJ3	S110	-	-	Q9UHD1_S110;	400;	P	6;	6	5+ obs. at PTM>0.95 which is >=10% and <50% of total obs.;	8;	8
TARSY	Philippine tarsier	Tarsius syrichta	A0A1U7UMJ6	S370	-	-	P60484_S370;	2181;	D	16;	16	5+ obs. at PTM>0.95 which is >=10% and <50% of total obs.;	9;	9
TARSY	Philippine tarsier	Tarsius syrichta	A0A1U7UMJ6	S385	-	-	P60484_S385;	2346;	D	14;	14	5+ obs. at PTM>0.95 which is >=10% and <50% of total obs.;	18;	18
TARSY	Philippine tarsier	Tarsius syrichta	A0A1U7UMK0	S538	-	-	Q13627_S538;	1641;	G	5;	5	5+ obs. at PTM>0.95 which is >=10% and <50% of total obs.;	84;	84
TARSY	Philippine tarsier	Tarsius syrichta	A0A1U7UMK0	S748	-	-	Q13627_S748;	2482;	P	13;	13	5+ obs. at PTM>0.95 which is >=10% and <50% of total obs.;	80;	80
TARSY	Philippine tarsier	Tarsius syrichta	A0A1U7UMK0	S758	-	-	Q13627_S758;	2565;	P	27;	27	5+ obs. at PTM>0.95 which is >=10% and <50% of total obs.;	314;	314
TARSY	Philippine tarsier	Tarsius syrichta	A0A1U7UMM1	S492	-	-	Q14152_S492;	938;	F	5;	5	5+ obs. at PTM>0.95 which is >=10% and <50% of total obs.;	8;	8
TARSY	Philippine tarsier	Tarsius syrichta	A0A1U7UMM1	S584	-	-	Q14152_S584;	1078;	L	35;	35	5+ obs. at PTM>0.95 which is >=90% of total obs.;	86;	86
TARSY	Philippine tarsier	Tarsius syrichta	A0A1U7UMM1	S1030	-	-	Q14152_S1028;	1758;	W	5;	5	5+ obs. at PTM>0.95 which is >=90% of total obs.;	27;	27
TARSY	Philippine tarsier	Tarsius syrichta	A0A1U7UMM1	S1170	-	-	Q14152_S1188;	2017;	W	33;	33	5+ obs. at PTM>0.95 which is >=90% of total obs.;	82;	82
TARSY	Philippine tarsier	Tarsius syrichta	A0A1U7UMM1	S1180	-	-	Q14152_S1198;	2029;	E	5;	5	5+ obs. at PTM>0.95 which is >=50% and <90% of total obs.;	8;	8
TARSY	Philippine tarsier	Tarsius syrichta	A0A1U7UMM1	S1316	-	-	Q14152_S1336;	2248;	R	15;	15	5+ obs. at PTM>0.95 which is >=90% of total obs.;	247;	247
TARSY	Philippine tarsier	Tarsius syrichta	A0A1U7UMM8	S326	-	-	P19419_S324;	888;	P	21;	21	5+ obs. at PTM>0.95 which is >=10% and <50% of total obs.;	22;	22
TARSY	Philippine tarsier	Tarsius syrichta	A0A1U7UMM8	S424	-	-	P19419_S422;	1075;	P	8;	8	5+ obs. at PTM>0.95 which is >=50% and <90% of total obs.;	14;	14
TARSY	Philippine tarsier	Tarsius syrichta	A0A1U7UMP6	S179	-	-	P28324_S180;	893;	P	7;	7	5+ obs. at PTM>0.95 which is >=50% and <90% of total obs.;	35;	35
TARSY	Philippine tarsier	Tarsius syrichta	A0A1U7UMP6	T420	-	-	P41970_T396;	763;	P	11;	11	5+ obs. at PTM>0.95 which is >=50% and <90% of total obs.;	77;	77
TARSY	Philippine tarsier	Tarsius syrichta	A0A1U7UMQ6	T38	-	-	Q9UKI8_T38;	354;	P	11;	11	5+ obs. at PTM>0.95 which is >=10% and <50% of total obs.;	28;	28
TARSY	Philippine tarsier	Tarsius syrichta	A0A1U7UMQ6	S186	-	-	Q9UKI8_S188;	1259;	P	10;	10	5+ obs. at PTM>0.95 which is >=10% and <50% of total obs.;	15;	15
TARSY	Philippine tarsier	Tarsius syrichta	A0A1U7UMR2	T99	-	-	Q9UBP0_T303;	882;	P	19;	19	5+ obs. at PTM>0.95 which is >=10% and <50% of total obs.;	6;	6
TARSY	Philippine tarsier	Tarsius syrichta	A0A1U7UMR2	S393	-	-	Q9UBP0_S597;	1637;	P	6;	6	5+ obs. at PTM>0.95 which is >=50% and <90% of total obs.;	16;	16
TARSY	Philippine tarsier	Tarsius syrichta	A0A1U7UMR3	S24	-	-	P06730_S24;	136;	N	5;	5	5+ obs. at PTM>0.95 which is >=10% and <50% of total obs.;	16;	16
TARSY	Philippine tarsier	Tarsius syrichta	A0A1U7UMT6	S137	-	-	Q9NWS9_S137;	337;	P	23;	23	5+ obs. at PTM>0.95 which is >=10% and <50% of total obs.;	99;	99
TARSY	Philippine tarsier	Tarsius syrichta	A0A1U7UMU4	S87	-	-	Q9NZ52_S159;	251;	P	14;	14	5+ obs. at PTM>0.95 which is >=50% and <90% of total obs.;	357;	357
TARSY	Philippine tarsier	Tarsius syrichta	A0A1U7UMU4	S353	-	-	Q9NZ52_S425;	680;	D	15;	15	5+ obs. at PTM>0.95 which is >=50% and <90% of total obs.;	13;	13
TARSY	Philippine tarsier	Tarsius syrichta	A0A1U7UMV6	S267	-	-	P57076_S267;	549;	P	30;	30	5+ obs. at PTM>0.95 which is >=10% and <50% of total obs.;	19;	19
TARSY	Philippine tarsier	Tarsius syrichta	A0A1U7UMW7	S91	-	-	P61956_S28;Q6EEV6_S28;	117;126;	V	9;9;	9	5+ obs. at PTM>0.95 which is >=90% of total obs.;5+ obs. at PTM>0.95 which is >=90% of total obs.;	108;108;	108
TARSY	Philippine tarsier	Tarsius syrichta	A0A1U7UN12	S52	-	-	P05198_S52;	231;	R	57;	57	5+ obs. at PTM>0.95 which is >=10% and <50% of total obs.;	17;	17
TARSY	Philippine tarsier	Tarsius syrichta	A0A1U7UN12	T279	-	-	P05198_T279;	536;	D	24;	24	5+ obs. at PTM>0.95 which is >=50% and <90% of total obs.;	8;	8
TARSY	Philippine tarsier	Tarsius syrichta	A0A1U7UN19	S232	-	-	Q9NVU7_S232;	733;	D	5;	5	5+ obs. at PTM>0.95 which is >=10% and <50% of total obs.;	33;	33
TARSY	Philippine tarsier	Tarsius syrichta	A0A1U7UN19	S234	-	-	Q9NVU7_S234;	735;	E	5;	5	5+ obs. at PTM>0.95 which is >=10% and <50% of total obs.;	33;	33
TARSY	Philippine tarsier	Tarsius syrichta	A0A1U7UN19	S236	-	-	Q9NVU7_S236;	737;	E	5;	5	5+ obs. at PTM>0.95 which is >=10% and <50% of total obs.;	33;	33
TARSY	Philippine tarsier	Tarsius syrichta	A0A1U7UN19	S584	-	-	Q9NVU7_S585;	1626;	D	53;	53	5+ obs. at PTM>0.95 which is >=50% and <90% of total obs.;	634;	634
TARSY	Philippine tarsier	Tarsius syrichta	A0A1U7UN23	S559	-	-	Q15811_S559;	1492;	L	7;	7	5+ obs. at PTM>0.95 which is >=50% and <90% of total obs.;	18;	18
TARSY	Philippine tarsier	Tarsius syrichta	A0A1U7UN23	S904	-	-	Q15811_S904;	2042;	P	33;	33	5+ obs. at PTM>0.95 which is >=10% and <50% of total obs.;	491;	491
TARSY	Philippine tarsier	Tarsius syrichta	A0A1U7UN23	S1137	-	-	Q15811_S1137;	2373;	P	6;	6	5+ obs. at PTM>0.95 which is >=50% and <90% of total obs.;	46;	46
TARSY	Philippine tarsier	Tarsius syrichta	A0A1U7UN23	T1144	-	-	Q15811_T1144;	2385;	P	5;	5	5+ obs. at PTM>0.95 which is >=50% and <90% of total obs.;	18;	18
TARSY	Philippine tarsier	Tarsius syrichta	A0A1U7UN29	T84	-	-	Q7L590_T85;	192;	D	31;	31	5+ obs. at PTM>0.95 which is >=10% and <50% of total obs.;	22;	22
TARSY	Philippine tarsier	Tarsius syrichta	A0A1U7UN29	S640	-	-	Q7L590_S644;	1367;	P	5;	5	5+ obs. at PTM>0.95 which is >=50% and <90% of total obs.;	52;	52
TARSY	Philippine tarsier	Tarsius syrichta	A0A1U7UN39	S169	-	-	Q2TAL5_S344;	5819;	F	7;	7	5+ obs. at PTM>0.95 which is >=50% and <90% of total obs.;	55;	55
TARSY	Philippine tarsier	Tarsius syrichta	A0A1U7UN67	S109	-	-	Q5VVJ2_S110;	645;	P	20;	20	5+ obs. at PTM>0.95 which is >=10% and <50% of total obs.;	24;	24
TARSY	Philippine tarsier	Tarsius syrichta	A0A1U7UN67	S217	-	-	Q5VVJ2_S218;	833;	D	15;	15	5+ obs. at PTM>0.95 which is >=50% and <90% of total obs.;	118;	118
TARSY	Philippine tarsier	Tarsius syrichta	A0A1U7UN67	S339	-	-	Q5VVJ2_S340;	1053;	P	9;	9	5+ obs. at PTM>0.95 which is >=90% of total obs.;	265;	265
TARSY	Philippine tarsier	Tarsius syrichta	A0A1U7UN78	S1296	-	-	O95477_S1296;	3610;	D	5;	5	5+ obs. at PTM>0.95 which is >=10% and <50% of total obs.;	72;	72
TARSY	Philippine tarsier	Tarsius syrichta	A0A1U7UN83	S282	-	-	Q9UKA9_S308;	1028;	P	7;	7	5+ obs. at PTM>0.95 which is >=10% and <50% of total obs.;	63;	63
TARSY	Philippine tarsier	Tarsius syrichta	A0A1U7UN89	S253	-	-	O75845_S253;	1118;	F	5;	5	5+ obs. at PTM>0.95 which is >=50% and <90% of total obs.;	6;	6
TARSY	Philippine tarsier	Tarsius syrichta	A0A1U7UN94	S300	-	-	Q8WVM8_S303;	784;	P	53;	53	5+ obs. at PTM>0.95 which is >=10% and <50% of total obs.;	377;	377
TARSY	Philippine tarsier	Tarsius syrichta	A0A1U7UNA8	S507	-	-	Q9NUY8_S507;	2502;	F	13;	13	5+ obs. at PTM>0.95 which is >=10% and <50% of total obs.;	29;	29
TARSY	Philippine tarsier	Tarsius syrichta	A0A1U7UNA8	T514	-	-	Q9NUY8_T514;	2603;	P	19;	19	5+ obs. at PTM>0.95 which is >=10% and <50% of total obs.;	30;	30
TARSY	Philippine tarsier	Tarsius syrichta	A0A1U7UNB6	T19	-	-	Q9HDC9_T19;	815;	D	38;	38	5+ obs. at PTM>0.95 which is >=90% of total obs.;	18;	18
TARSY	Philippine tarsier	Tarsius syrichta	A0A1U7UNF1	T97	-	-	Q9BRZ2_T418;	1100;	P	13;	13	5+ obs. at PTM>0.95 which is >=90% of total obs.;	233;	233
TARSY	Philippine tarsier	Tarsius syrichta	A0A1U7UNF1	T121	-	-	Q9BRZ2_T442;	1177;	P	12;	12	5+ obs. at PTM>0.95 which is >=50% and <90% of total obs.;	155;	155
TARSY	Philippine tarsier	Tarsius syrichta	A0A1U7UNF1	S150	-	-	Q9BRZ2_S471;	1359;	R	18;	18	5+ obs. at PTM>0.95 which is >=10% and <50% of total obs.;	26;	26
TARSY	Philippine tarsier	Tarsius syrichta	A0A1U7UNF1	S154	-	-	Q9BRZ2_S475;	1363;	P	33;	33	5+ obs. at PTM>0.95 which is >=50% and <90% of total obs.;	223;	223
TARSY	Philippine tarsier	Tarsius syrichta	A0A1U7UNG5	S1577	-	-	O95714_S1577;	2308;	D	7;	7	5+ obs. at PTM>0.95 which is >=10% and <50% of total obs.;	266;	266
TARSY	Philippine tarsier	Tarsius syrichta	A0A1U7UNG5	S1588	-	-	O95714_S1588;	2342;	P	11;	11	5+ obs. at PTM>0.95 which is >=50% and <90% of total obs.;	296;	296
TARSY	Philippine tarsier	Tarsius syrichta	A0A1U7UNG5	S1601	-	-	O95714_S1601;	2357;	P	5;	5	5+ obs. at PTM>0.95 which is >=90% of total obs.;	15;	15
TARSY	Philippine tarsier	Tarsius syrichta	A0A1U7UNG5	S1942	-	-	O95714_S1942;	2807;	D	11;	11	5+ obs. at PTM>0.95 which is >=10% and <50% of total obs.;	21;	21
TARSY	Philippine tarsier	Tarsius syrichta	A0A1U7UNG5	S2454	-	-	O95714_S2454;	3475;	P	17;	17	5+ obs. at PTM>0.95 which is >=50% and <90% of total obs.;	279;	279
TARSY	Philippine tarsier	Tarsius syrichta	A0A1U7UNG5	S2928	-	-	O95714_S2928;	4060;	D	27;	27	5+ obs. at PTM>0.95 which is >=50% and <90% of total obs.;	459;	459
TARSY	Philippine tarsier	Tarsius syrichta	A0A1U7UNH5	T385	-	-	Q6ZWT7_T474;	1612;	H	95;	95	5+ obs. at PTM>0.95 which is >=50% and <90% of total obs.;	45;	45
TARSY	Philippine tarsier	Tarsius syrichta	A0A1U7UNH6	S653	-	-	Q6ZMI0_S653;	936;	D	8;	8	5+ obs. at PTM>0.95 which is >=10% and <50% of total obs.;	8;	8
TARSY	Philippine tarsier	Tarsius syrichta	A0A1U7UNH7	T162	-	-	P18847_T162;	756;	P	6;	6	5+ obs. at PTM>0.95 which is >=90% of total obs.;	8;	8
TARSY	Philippine tarsier	Tarsius syrichta	A0A1U7UNJ6	S315	-	-	Q9BYV9_S315;	969;	P	8;	8	5+ obs. at PTM>0.95 which is >=10% and <50% of total obs.;	45;	45
TARSY	Philippine tarsier	Tarsius syrichta	A0A1U7UNJ6	S510	-	-	Q9BYV9_S510;	1219;	P	11;	11	5+ obs. at PTM>0.95 which is >=90% of total obs.;	5;	5
TARSY	Philippine tarsier	Tarsius syrichta	A0A1U7UNJ8	S362	-	-	Q9Y485_S1285;	2942;	M	5;	5	5+ obs. at PTM>0.95 which is >=10% and <50% of total obs.;	39;	39
TARSY	Philippine tarsier	Tarsius syrichta	A0A1U7UNJ8	S1045	-	-	Q9Y485_S1970;	4603;	D	15;	15	5+ obs. at PTM>0.95 which is >=50% and <90% of total obs.;	292;	292
TARSY	Philippine tarsier	Tarsius syrichta	A0A1U7UNK0	S34	-	-	P47756_S2;	101;	D	9;	9	5+ obs. at PTM>0.95 which is >=90% of total obs.;	129;	129
TARSY	Philippine tarsier	Tarsius syrichta	A0A1U7UNK1	S62	-	-	Q96Q45_S62;	226;	E	49;	49	5+ obs. at PTM>0.95 which is >=10% and <50% of total obs.;	87;	87
TARSY	Philippine tarsier	Tarsius syrichta	A0A1U7UNM4	S38	-	-	Q9Y3M2_S9;	152;	P	7;	7	5+ obs. at PTM>0.95 which is >=10% and <50% of total obs.;	7;	7
TARSY	Philippine tarsier	Tarsius syrichta	A0A1U7UNM4	S49	-	-	Q9Y3M2_S20;	165;	L	14;	14	5+ obs. at PTM>0.95 which is >=50% and <90% of total obs.;	155;	155
TARSY	Philippine tarsier	Tarsius syrichta	A0A1U7UNM7	S38	-	-	Q9UH99_S38;	586;	P	30;	30	5+ obs. at PTM>0.95 which is >=10% and <50% of total obs.;	30;	30
TARSY	Philippine tarsier	Tarsius syrichta	A0A1U7UNM7	S54	-	-	Q9UH99_S54;	750;	P	141;	141	5+ obs. at PTM>0.95 which is >=50% and <90% of total obs.;	72;	72
TARSY	Philippine tarsier	Tarsius syrichta	A0A1U7UNN6	S476	-	-	Q8N1G4_S431;	985;	V	21;	21	5+ obs. at PTM>0.95 which is >=10% and <50% of total obs.;	55;	55
TARSY	Philippine tarsier	Tarsius syrichta	A0A1U7UNP7	S189	-	-	P78344_S395;	2307;	P	21;	21	5+ obs. at PTM>0.95 which is >=10% and <50% of total obs.;	211;	211
TARSY	Philippine tarsier	Tarsius syrichta	A0A1U7UNP7	T302	-	-	P78344_T508;	2509;	P	91;	91	5+ obs. at PTM>0.95 which is >=10% and <50% of total obs.;	891;	891
TARSY	Philippine tarsier	Tarsius syrichta	A0A1U7UNP7	S696	-	-	P78344_S902;	4651;	E	5;	5	5+ obs. at PTM>0.95 which is >=10% and <50% of total obs.;	41;	41
TARSY	Philippine tarsier	Tarsius syrichta	A0A1U7UNR3	S230	-	-	O43347_S191;	510;	P	6;	6	5+ obs. at PTM>0.95 which is >=50% and <90% of total obs.;	7;	7
TARSY	Philippine tarsier	Tarsius syrichta	A0A1U7UNT9	S183	-	-	Q8N108_S166;	2281;	E	23;	23	5+ obs. at PTM>0.95 which is >=10% and <50% of total obs.;	68;	68
TARSY	Philippine tarsier	Tarsius syrichta	A0A1U7UNT9	S394	-	-	Q8N108_S377;	2659;	P	13;	13	5+ obs. at PTM>0.95 which is >=50% and <90% of total obs.;	363;	363
TARSY	Philippine tarsier	Tarsius syrichta	A0A1U7UNT9	T465	-	-	Q8N108_T448;	2756;	D	14;	14	5+ obs. at PTM>0.95 which is >=50% and <90% of total obs.;	18;	18
TARSY	Philippine tarsier	Tarsius syrichta	A0A1U7UNT9	S500	-	-	Q8N108_S483;	2805;	N	100;	100	5+ obs. at PTM>0.95 which is >=10% and <50% of total obs.;	171;	171
TARSY	Philippine tarsier	Tarsius syrichta	A0A1U7UNT9	S505	-	-	Q8N108_S488;	2855;	P	49;	49	5+ obs. at PTM>0.95 which is >=10% and <50% of total obs.;	190;	190
TARSY	Philippine tarsier	Tarsius syrichta	A0A1U7UNU1	S34	-	-	Q9Y4H4_S35;	1165;	A	21;	21	5+ obs. at PTM>0.95 which is >=50% and <90% of total obs.;	353;	353
TARSY	Philippine tarsier	Tarsius syrichta	A0A1U7UNU1	S38	-	-	Q9Y4H4_S39;	1266;	P	24;	24	5+ obs. at PTM>0.95 which is >=10% and <50% of total obs.;	353;	353
TARSY	Philippine tarsier	Tarsius syrichta	A0A1U7UNU2	S25	-	-	P49810_S25;	207;	P	21;	21	5+ obs. at PTM>0.95 which is >=10% and <50% of total obs.;	46;	46
TARSY	Philippine tarsier	Tarsius syrichta	A0A1U7UNW3	S493	-	-	Q15813_S495;	950;	P	6;	6	5+ obs. at PTM>0.95 which is >=90% of total obs.;	12;	12
TARSY	Philippine tarsier	Tarsius syrichta	A0A1U7UNZ4	S394	-	-	O60524_S417;	793;	E	41;	41	5+ obs. at PTM>0.95 which is >=50% and <90% of total obs.;	947;	947
TARSY	Philippine tarsier	Tarsius syrichta	A0A1U7UNZ4	S726	-	-	O60524_S747;	1611;	S	14;	14	5+ obs. at PTM>0.95 which is >=10% and <50% of total obs.;	87;	87
TARSY	Philippine tarsier	Tarsius syrichta	A0A1U7UNZ4	S727	-	-	O60524_S748;	1612;	E	14;	14	5+ obs. at PTM>0.95 which is >=10% and <50% of total obs.;	87;	87
TARSY	Philippine tarsier	Tarsius syrichta	A0A1U7UNZ4	S804	-	-	O60524_S831;	1835;	D	12;	12	5+ obs. at PTM>0.95 which is >=10% and <50% of total obs.;	35;	35
TARSY	Philippine tarsier	Tarsius syrichta	A0A1U7UP05	S146	-	-	P36542_S146;	227;	D	8;	8	5+ obs. at PTM>0.95 which is >=10% and <50% of total obs.;	21;	21
TARSY	Philippine tarsier	Tarsius syrichta	A0A1U7UP33	S1123	-	-	Q12769_S1157;	2013;	P	49;	49	5+ obs. at PTM>0.95 which is >=10% and <50% of total obs.;	257;	257
TARSY	Philippine tarsier	Tarsius syrichta	A0A1U7UP44	S675	-	-	Q8WWI5_S655;	1274;	S	7;	7	5+ obs. at PTM>0.95 which is >=10% and <50% of total obs.;	8;	8
TARSY	Philippine tarsier	Tarsius syrichta	A0A1U7UP54	S115	-	-	Q9NRL3_S206;	2248;	L	14;	14	5+ obs. at PTM>0.95 which is >=50% and <90% of total obs.;	162;	162
TARSY	Philippine tarsier	Tarsius syrichta	A0A1U7UP54	S185	-	-	Q9NRL3_S276;	2465;	D	18;	18	5+ obs. at PTM>0.95 which is >=50% and <90% of total obs.;	247;	247
TARSY	Philippine tarsier	Tarsius syrichta	A0A1U7UP54	S251	-	-	Q9NRL3_S342;	2554;	P	7;	7	5+ obs. at PTM>0.95 which is >=10% and <50% of total obs.;	29;	29
TARSY	Philippine tarsier	Tarsius syrichta	A0A1U7UP58	S384	-	-	Q6PJG2_S461;	1511;	Q	370;	370	5+ obs. at PTM>0.95 which is >=10% and <50% of total obs.;	912;	912
TARSY	Philippine tarsier	Tarsius syrichta	A0A1U7UP58	S846	-	-	Q6PJG2_S923;	2736;	P	26;	26	5+ obs. at PTM>0.95 which is >=10% and <50% of total obs.;	30;	30
TARSY	Philippine tarsier	Tarsius syrichta	A0A1U7UP58	S919	-	-	Q6PJG2_S996;	2821;	A	13;	13	5+ obs. at PTM>0.95 which is >=10% and <50% of total obs.;	35;	35
TARSY	Philippine tarsier	Tarsius syrichta	A0A1U7UP64	S170	-	-	P50749_S170;	1528;	I	5;	5	5+ obs. at PTM>0.95 which is >=10% and <50% of total obs.;	5;	5
TARSY	Philippine tarsier	Tarsius syrichta	A0A1U7UP66	S80	-	-	Q969R5_S79;	524;	L	8;	8	5+ obs. at PTM>0.95 which is >=10% and <50% of total obs.;	25;	25
TARSY	Philippine tarsier	Tarsius syrichta	A0A1U7UP69	S95	-	-	Q9H4B6_S94;	321;	A	8;	8	5+ obs. at PTM>0.95 which is >=10% and <50% of total obs.;	11;	11
TARSY	Philippine tarsier	Tarsius syrichta	A0A1U7UP69	S137	-	-	Q9H4B6_S136;	452;	D	5;	5	5+ obs. at PTM>0.95 which is >=10% and <50% of total obs.;	15;	15
TARSY	Philippine tarsier	Tarsius syrichta	A0A1U7UP78	S222	-	-	O00763_S222;	421;	G	20;	20	5+ obs. at PTM>0.95 which is >=10% and <50% of total obs.;	7;	7
TARSY	Philippine tarsier	Tarsius syrichta	A0A1U7UP99	S62	-	-	Q8ND56_S178;	2394;	Q	82;	82	5+ obs. at PTM>0.95 which is >=10% and <50% of total obs.;	60;	60
TARSY	Philippine tarsier	Tarsius syrichta	A0A1U7UP99	S76	-	-	Q8ND56_S192;	2433;	P	59;	59	5+ obs. at PTM>0.95 which is >=10% and <50% of total obs.;	1116;	1116
TARSY	Philippine tarsier	Tarsius syrichta	A0A1U7UP99	S100	-	-	Q8ND56_S216;	2466;	P	111;	111	5+ obs. at PTM>0.95 which is >=10% and <50% of total obs.;	1557;	1557
TARSY	Philippine tarsier	Tarsius syrichta	A0A1U7UP99	S258	-	-	Q8ND56_S374;	2928;	C	7;	7	5+ obs. at PTM>0.95 which is >=50% and <90% of total obs.;	13;	13
TARSY	Philippine tarsier	Tarsius syrichta	A0A1U7UPB5	S285	-	-	Q96N66_S285;	689;	P	20;	20	5+ obs. at PTM>0.95 which is >=10% and <50% of total obs.;	43;	43
TARSY	Philippine tarsier	Tarsius syrichta	A0A1U7UPB5	S459	-	-	Q96N66_S459;	977;	Q	8;	8	5+ obs. at PTM>0.95 which is >=50% and <90% of total obs.;	14;	14
TARSY	Philippine tarsier	Tarsius syrichta	A0A1U7UPB7	S1203	-	-	A7E2V4_S1130;	2814;	P	12;	12	5+ obs. at PTM>0.95 which is >=90% of total obs.;	12;	12
TARSY	Philippine tarsier	Tarsius syrichta	A0A1U7UPB7	S1901	-	-	A7E2V4_S1836;	4425;	P	5;	5	5+ obs. at PTM>0.95 which is >=50% and <90% of total obs.;	110;	110
TARSY	Philippine tarsier	Tarsius syrichta	A0A1U7UPB9	S63	-	-	P23193_S81;	346;	T	5;	5	5+ obs. at PTM>0.95 which is >=10% and <50% of total obs.;	12;	12
TARSY	Philippine tarsier	Tarsius syrichta	A0A1U7UPB9	S82	-	-	P23193_S100;	376;	P	66;	66	5+ obs. at PTM>0.95 which is >=10% and <50% of total obs.;	1439;	1439
TARSY	Philippine tarsier	Tarsius syrichta	A0A1U7UPD3	T232	-	-	P46777_T232;	968;	P	6;	6	5+ obs. at PTM>0.95 which is >=50% and <90% of total obs.;	39;	39
TARSY	Philippine tarsier	Tarsius syrichta	A0A1U7UPD4	S122	-	-	Q5SW79_S122;	132;	Q	14;	14	5+ obs. at PTM>0.95 which is >=50% and <90% of total obs.;	12;	12
TARSY	Philippine tarsier	Tarsius syrichta	A0A1U7UPD4	T174	-	-	Q5SW79_T174;	221;	P	24;	24	5+ obs. at PTM>0.95 which is >=50% and <90% of total obs.;	24;	24
TARSY	Philippine tarsier	Tarsius syrichta	A0A1U7UPD4	S356	-	-	Q5SW79_S356;	421;	I	27;	27	5+ obs. at PTM>0.95 which is >=10% and <50% of total obs.;	426;	426
TARSY	Philippine tarsier	Tarsius syrichta	A0A1U7UPD4	S359	-	-	Q5SW79_S359;	424;	D	48;	48	5+ obs. at PTM>0.95 which is >=50% and <90% of total obs.;	678;	678
TARSY	Philippine tarsier	Tarsius syrichta	A0A1U7UPD4	S379	-	-	Q5SW79_S379;	445;	D	9;	9	5+ obs. at PTM>0.95 which is >=10% and <50% of total obs.;	117;	117
TARSY	Philippine tarsier	Tarsius syrichta	A0A1U7UPD4	S446	-	-	Q5SW79_S446;	591;	E	19;	19	5+ obs. at PTM>0.95 which is >=50% and <90% of total obs.;	280;	280
TARSY	Philippine tarsier	Tarsius syrichta	A0A1U7UPD4	S466	-	-	Q5SW79_S466;	611;	L	8;	8	5+ obs. at PTM>0.95 which is >=10% and <50% of total obs.;	58;	58
TARSY	Philippine tarsier	Tarsius syrichta	A0A1U7UPD4	T644	-	-	Q5SW79_T644;	825;	L	42;	42	5+ obs. at PTM>0.95 which is >=90% of total obs.;	197;	197
TARSY	Philippine tarsier	Tarsius syrichta	A0A1U7UPD4	S667	-	-	Q5SW79_S667;	850;	E	17;	17	5+ obs. at PTM>0.95 which is >=10% and <50% of total obs.;	76;	76
TARSY	Philippine tarsier	Tarsius syrichta	A0A1U7UPD4	T761	-	-	Q5SW79_T760;	948;	P	20;	20	5+ obs. at PTM>0.95 which is >=50% and <90% of total obs.;	24;	24
TARSY	Philippine tarsier	Tarsius syrichta	A0A1U7UPD4	T864	-	-	Q5SW79_T863;	1058;	P	8;	8	5+ obs. at PTM>0.95 which is >=10% and <50% of total obs.;	33;	33
TARSY	Philippine tarsier	Tarsius syrichta	A0A1U7UPD4	S882	-	-	Q5SW79_S881;	1077;	L	69;	69	5+ obs. at PTM>0.95 which is >=10% and <50% of total obs.;	241;	241
TARSY	Philippine tarsier	Tarsius syrichta	A0A1U7UPD4	T921	-	-	Q5SW79_T920;	1127;	P	44;	44	5+ obs. at PTM>0.95 which is >=50% and <90% of total obs.;	48;	48
TARSY	Philippine tarsier	Tarsius syrichta	A0A1U7UPD4	S931	-	-	Q5SW79_S930;	1137;	P	10;	10	5+ obs. at PTM>0.95 which is >=10% and <50% of total obs.;	18;	18
TARSY	Philippine tarsier	Tarsius syrichta	A0A1U7UPD4	S934	-	-	Q5SW79_S933;	1140;	D	14;	14	5+ obs. at PTM>0.95 which is >=10% and <50% of total obs.;	17;	17
TARSY	Philippine tarsier	Tarsius syrichta	A0A1U7UPD4	S959	-	-	Q5SW79_S958;	1169;	F	11;	11	5+ obs. at PTM>0.95 which is >=10% and <50% of total obs.;	35;	35
TARSY	Philippine tarsier	Tarsius syrichta	A0A1U7UPD4	S1020	-	-	Q5SW79_S1019;	1235;	V	336;	336	5+ obs. at PTM>0.95 which is >=10% and <50% of total obs.;	33;	33
TARSY	Philippine tarsier	Tarsius syrichta	A0A1U7UPD4	S1080	-	-	Q5SW79_S1079;	1314;	P	9;	9	5+ obs. at PTM>0.95 which is >=10% and <50% of total obs.;	16;	16
TARSY	Philippine tarsier	Tarsius syrichta	A0A1U7UPD4	S1113	-	-	Q5SW79_S1112;	1351;	D	60;	60	5+ obs. at PTM>0.95 which is >=10% and <50% of total obs.;	232;	232
TARSY	Philippine tarsier	Tarsius syrichta	A0A1U7UPD4	S1146	-	-	Q5SW79_S1145;	1384;	R	9;	9	5+ obs. at PTM>0.95 which is >=90% of total obs.;	13;	13
TARSY	Philippine tarsier	Tarsius syrichta	A0A1U7UPD4	S1161	-	-	Q5SW79_S1160;	1399;	L	94;	94	5+ obs. at PTM>0.95 which is >=10% and <50% of total obs.;	66;	66
TARSY	Philippine tarsier	Tarsius syrichta	A0A1U7UPD4	S1166	-	-	Q5SW79_S1165;	1404;	D	91;	91	5+ obs. at PTM>0.95 which is >=10% and <50% of total obs.;	134;	134
TARSY	Philippine tarsier	Tarsius syrichta	A0A1U7UPD4	S1199	-	-	Q5SW79_S1198;	1442;	P	10;	10	5+ obs. at PTM>0.95 which is >=10% and <50% of total obs.;	10;	10
TARSY	Philippine tarsier	Tarsius syrichta	A0A1U7UPD4	S1252	-	-	Q5SW79_S1251;	1512;	P	10;	10	5+ obs. at PTM>0.95 which is >=10% and <50% of total obs.;	38;	38
TARSY	Philippine tarsier	Tarsius syrichta	A0A1U7UPD4	S1271	-	-	Q5SW79_S1270;	1536;	A	19;	19	5+ obs. at PTM>0.95 which is >=10% and <50% of total obs.;	66;	66
TARSY	Philippine tarsier	Tarsius syrichta	A0A1U7UPD4	S1363	-	-	Q5SW79_S1362;	1658;	L	7;	7	5+ obs. at PTM>0.95 which is >=90% of total obs.;	13;	13
TARSY	Philippine tarsier	Tarsius syrichta	A0A1U7UPD4	S1408	-	-	Q5SW79_S1407;	1704;	R	10;	10	5+ obs. at PTM>0.95 which is >=10% and <50% of total obs.;	8;	8
TARSY	Philippine tarsier	Tarsius syrichta	A0A1U7UPD4	S1516	-	-	Q5SW79_S1515;	1832;	P	6;	6	5+ obs. at PTM>0.95 which is >=10% and <50% of total obs.;	257;	257
TARSY	Philippine tarsier	Tarsius syrichta	A0A1U7UPD4	S1530	-	-	Q5SW79_S1529;	1847;	P	24;	24	5+ obs. at PTM>0.95 which is >=10% and <50% of total obs.;	253;	253
TARSY	Philippine tarsier	Tarsius syrichta	A0A1U7UPD5	S1330	-	-	P42695_S1329;	2992;	P	17;	17	5+ obs. at PTM>0.95 which is >=10% and <50% of total obs.;	15;	15
TARSY	Philippine tarsier	Tarsius syrichta	A0A1U7UPD5	S1349	-	-	P42695_S1348;	3030;	L	7;	7	5+ obs. at PTM>0.95 which is >=10% and <50% of total obs.;	16;	16
TARSY	Philippine tarsier	Tarsius syrichta	A0A1U7UPD5	S1358	-	-	P42695_S1357;	3039;	V	12;	12	5+ obs. at PTM>0.95 which is >=10% and <50% of total obs.;	19;	19
TARSY	Philippine tarsier	Tarsius syrichta	A0A1U7UPJ2	T309	-	-	Q02156_T309;	410;	P	7;	7	5+ obs. at PTM>0.95 which is >=50% and <90% of total obs.;	15;	15
TARSY	Philippine tarsier	Tarsius syrichta	A0A1U7UPJ2	S346	-	-	Q02156_S346;	468;	A	6;	6	5+ obs. at PTM>0.95 which is >=10% and <50% of total obs.;	5;	5
TARSY	Philippine tarsier	Tarsius syrichta	A0A1U7UPJ2	S368	-	-	Q02156_S368;	500;	F	11;	11	5+ obs. at PTM>0.95 which is >=90% of total obs.;	17;	17
TARSY	Philippine tarsier	Tarsius syrichta	A0A1U7UPJ6	S50	-	-	Q9UN86_S7;	55;	P	5;	5	5+ obs. at PTM>0.95 which is >=90% of total obs.;	40;	40
TARSY	Philippine tarsier	Tarsius syrichta	A0A1U7UPJ6	S184	-	-	Q9UN86_S141;	320;	E	21;	21	5+ obs. at PTM>0.95 which is >=50% and <90% of total obs.;	602;	602
TARSY	Philippine tarsier	Tarsius syrichta	A0A1U7UPJ6	S192	-	-	Q9UN86_S149;	335;	E	23;	23	5+ obs. at PTM>0.95 which is >=50% and <90% of total obs.;	687;	687
TARSY	Philippine tarsier	Tarsius syrichta	A0A1U7UPJ6	S206	-	-	Q9UN86_S163;	401;	P	16;	16	5+ obs. at PTM>0.95 which is >=50% and <90% of total obs.;	116;	116
TARSY	Philippine tarsier	Tarsius syrichta	A0A1U7UPJ6	T270	-	-	Q9UN86_T227;	609;	P	22;	22	5+ obs. at PTM>0.95 which is >=10% and <50% of total obs.;	562;	562
TARSY	Philippine tarsier	Tarsius syrichta	A0A1U7UPK2	S123	-	-	P20339_S123;P51148_S124;	152;963;	P	6;9;	8	5+ obs. at PTM>0.95 which is >=90% of total obs.;5+ obs. at PTM>0.95 which is >=50% and <90% of total obs.;	9;74;	42
TARSY	Philippine tarsier	Tarsius syrichta	A0A1U7UPK3	S215	-	-	Q14558_S215;	441;	P	22;	22	5+ obs. at PTM>0.95 which is >=10% and <50% of total obs.;	193;	193
TARSY	Philippine tarsier	Tarsius syrichta	A0A1U7UPN9	S221	-	-	Q69YQ0_S220;	1666;	E	22;	22	5+ obs. at PTM>0.95 which is >=90% of total obs.;	306;	306
TARSY	Philippine tarsier	Tarsius syrichta	A0A1U7UPN9	S833	-	-	Q69YQ0_S832;	3101;	T	261;	261	5+ obs. at PTM>0.95 which is >=10% and <50% of total obs.;	127;	127
TARSY	Philippine tarsier	Tarsius syrichta	A0A1U7UPN9	S869	-	-	Q69YQ0_S868;	3705;	P	28;	28	5+ obs. at PTM>0.95 which is >=10% and <50% of total obs.;	97;	97
TARSY	Philippine tarsier	Tarsius syrichta	A0A1U7UPN9	S871	-	-	Q69YQ0_S870;	3707;	P	13;	13	5+ obs. at PTM>0.95 which is >=10% and <50% of total obs.;	35;	35
TARSY	Philippine tarsier	Tarsius syrichta	A0A1U7UPN9	S882	-	-	Q69YQ0_S881;	3718;	P	14;	14	5+ obs. at PTM>0.95 which is >=10% and <50% of total obs.;	29;	29
TARSY	Philippine tarsier	Tarsius syrichta	A0A1U7UPN9	S888	-	-	Q69YQ0_S887;	3724;	I	12;	12	5+ obs. at PTM>0.95 which is >=10% and <50% of total obs.;	39;	39
TARSY	Philippine tarsier	Tarsius syrichta	A0A1U7UPP8	T212	-	-	Q9BV44_T212;	482;	D	5;	5	5+ obs. at PTM>0.95 which is >=10% and <50% of total obs.;	6;	6
TARSY	Philippine tarsier	Tarsius syrichta	A0A1U7UPQ4	T71	-	-	Q96I25_T71;	216;	P	22;	22	5+ obs. at PTM>0.95 which is >=90% of total obs.;	616;	616
TARSY	Philippine tarsier	Tarsius syrichta	A0A1U7UPQ4	S155	-	-	Q96I25_S155;	399;	D	327;	327	5+ obs. at PTM>0.95 which is >=10% and <50% of total obs.;	1878;	1878
TARSY	Philippine tarsier	Tarsius syrichta	A0A1U7UPQ4	S169	-	-	Q96I25_S169;	438;	M	27;	27	5+ obs. at PTM>0.95 which is >=50% and <90% of total obs.;	381;	381
TARSY	Philippine tarsier	Tarsius syrichta	A0A1U7UPQ4	S222	-	-	Q96I25_S222;	541;	P	31;	31	5+ obs. at PTM>0.95 which is >=10% and <50% of total obs.;	492;	492
TARSY	Philippine tarsier	Tarsius syrichta	A0A1U7UPQ4	S266	-	-	Q96I25_S266;	613;	V	6;	6	5+ obs. at PTM>0.95 which is >=50% and <90% of total obs.;	21;	21
TARSY	Philippine tarsier	Tarsius syrichta	A0A1U7UPQ4	S297	-	-	Q96I25_S293;	723;	N	5;	5	5+ obs. at PTM>0.95 which is >=10% and <50% of total obs.;	5;	5
TARSY	Philippine tarsier	Tarsius syrichta	A0A1U7UPQ9	S438	-	-	Q96S66_S438;	593;	P	22;	22	5+ obs. at PTM>0.95 which is >=10% and <50% of total obs.;	57;	57
TARSY	Philippine tarsier	Tarsius syrichta	A0A1U7UPQ9	S464	-	-	Q96S66_S464;	619;	P	6;	6	5+ obs. at PTM>0.95 which is >=10% and <50% of total obs.;	30;	30
TARSY	Philippine tarsier	Tarsius syrichta	A0A1U7UPQ9	S524	-	-	Q96S66_S524;	691;	P	13;	13	5+ obs. at PTM>0.95 which is >=10% and <50% of total obs.;	35;	35
TARSY	Philippine tarsier	Tarsius syrichta	A0A1U7UPR5	T252	-	-	P67936_T216;	1027;	I	5;	5	5+ obs. at PTM>0.95 which is >=90% of total obs.;	18;	18
TARSY	Philippine tarsier	Tarsius syrichta	A0A1U7UPS2	S142	-	-	O43815_S245;	2559;	D	36;	36	5+ obs. at PTM>0.95 which is >=50% and <90% of total obs.;	546;	546
TARSY	Philippine tarsier	Tarsius syrichta	A0A1U7UPT5	S198	-	-	Q92734_S197;	309;	A	33;	33	5+ obs. at PTM>0.95 which is >=10% and <50% of total obs.;	241;	241
TARSY	Philippine tarsier	Tarsius syrichta	A0A1U7UPT9	T39	-	-	P61006_T72;	176;	I	9;	9	5+ obs. at PTM>0.95 which is >=10% and <50% of total obs.;	5;	5
TARSY	Philippine tarsier	Tarsius syrichta	A0A1U7UPT9	S78	-	-	P61006_S111;	244;	A	7;	7	5+ obs. at PTM>0.95 which is >=90% of total obs.;	10;	10
TARSY	Philippine tarsier	Tarsius syrichta	A0A1U7UPT9	S148	-	-	P61006_S181;	362;	P	29;	29	5+ obs. at PTM>0.95 which is >=10% and <50% of total obs.;	379;	379
TARSY	Philippine tarsier	Tarsius syrichta	A0A1U7UPT9	S152	-	-	P61006_S185;	366;	N	35;	35	5+ obs. at PTM>0.95 which is >=10% and <50% of total obs.;	558;	558
TARSY	Philippine tarsier	Tarsius syrichta	A0A1U7UPT9	T159	-	-	P61006_T192;	386;	P	6;	6	5+ obs. at PTM>0.95 which is >=50% and <90% of total obs.;	36;	36
TARSY	Philippine tarsier	Tarsius syrichta	A0A1U7UPU0	S271	-	-	Q9NWC5_S271;	519;	E	10;	10	5+ obs. at PTM>0.95 which is >=90% of total obs.;	28;	28
TARSY	Philippine tarsier	Tarsius syrichta	A0A1U7UPU1	T415	-	-	P06576_T415;	1205;	E	14;	14	5+ obs. at PTM>0.95 which is >=50% and <90% of total obs.;	17;	17
TARSY	Philippine tarsier	Tarsius syrichta	A0A1U7UPV8	S7	-	-	Q86U38_S7;	121;	P	6;	6	5+ obs. at PTM>0.95 which is >=90% of total obs.;	12;	12
TARSY	Philippine tarsier	Tarsius syrichta	A0A1U7UPX1	S90	-	-	Q15654_S92;	413;	L	14;	14	5+ obs. at PTM>0.95 which is >=50% and <90% of total obs.;	152;	152
TARSY	Philippine tarsier	Tarsius syrichta	A0A1U7UPX1	S423	-	-	Q15654_S424;	1065;	F	6;	6	5+ obs. at PTM>0.95 which is >=10% and <50% of total obs.;	7;	7
TARSY	Philippine tarsier	Tarsius syrichta	A0A1U7UPX6	S66	-	-	Q9HAW4_S67;	293;	E	14;	14	5+ obs. at PTM>0.95 which is >=10% and <50% of total obs.;	48;	48
TARSY	Philippine tarsier	Tarsius syrichta	A0A1U7UPX6	S82	-	-	Q9HAW4_S83;	319;	A	13;	13	5+ obs. at PTM>0.95 which is >=50% and <90% of total obs.;	106;	106
TARSY	Philippine tarsier	Tarsius syrichta	A0A1U7UPX6	S223	-	-	Q9HAW4_S225;	657;	P	17;	17	5+ obs. at PTM>0.95 which is >=10% and <50% of total obs.;	111;	111
TARSY	Philippine tarsier	Tarsius syrichta	A0A1U7UPX6	S758	-	-	Q9HAW4_S762;	1545;	C	5;	5	5+ obs. at PTM>0.95 which is >=10% and <50% of total obs.;	11;	11
TARSY	Philippine tarsier	Tarsius syrichta	A0A1U7UPX6	S806	-	-	Q9HAW4_S810;	1628;	P	31;	31	5+ obs. at PTM>0.95 which is >=10% and <50% of total obs.;	125;	125
TARSY	Philippine tarsier	Tarsius syrichta	A0A1U7UPX6	S1152	-	-	Q9HAW4_S1156;	2179;	D	45;	45	5+ obs. at PTM>0.95 which is >=10% and <50% of total obs.;	45;	45
TARSY	Philippine tarsier	Tarsius syrichta	A0A1U7UPX6	S1284	-	-	Q9HAW4_S1289;	2366;	P	27;	27	5+ obs. at PTM>0.95 which is >=10% and <50% of total obs.;	153;	153
TARSY	Philippine tarsier	Tarsius syrichta	A0A1U7UPX6	S1311	-	-	Q9HAW4_S1316;	2404;	P	6;	6	5+ obs. at PTM>0.95 which is >=10% and <50% of total obs.;	18;	18
TARSY	Philippine tarsier	Tarsius syrichta	A0A1U7UPY5	T976	-	-	Q8IZA0_T974;	1522;	D	13;	13	5+ obs. at PTM>0.95 which is >=10% and <50% of total obs.;	26;	26
TARSY	Philippine tarsier	Tarsius syrichta	A0A1U7UPY5	S980	-	-	Q8IZA0_S978;	1527;	L	13;	13	5+ obs. at PTM>0.95 which is >=10% and <50% of total obs.;	41;	41
TARSY	Philippine tarsier	Tarsius syrichta	A0A1U7UPY5	T1039	-	-	Q8IZA0_T1037;	1661;	P	29;	29	5+ obs. at PTM>0.95 which is >=50% and <90% of total obs.;	13;	13
TARSY	Philippine tarsier	Tarsius syrichta	A0A1U7UPY5	T1045	-	-	Q8IZA0_T1043;	1678;	P	11;	11	5+ obs. at PTM>0.95 which is >=90% of total obs.;	10;	10
TARSY	Philippine tarsier	Tarsius syrichta	A0A1U7UQ16	S477	-	-	Q86WK6_S477;	1494;	D	5;	5	5+ obs. at PTM>0.95 which is >=50% and <90% of total obs.;	5;	5
TARSY	Philippine tarsier	Tarsius syrichta	A0A1U7UQ21	S16	-	-	P28066_S16;	127;	P	30;	30	5+ obs. at PTM>0.95 which is >=50% and <90% of total obs.;	283;	283
TARSY	Philippine tarsier	Tarsius syrichta	A0A1U7UQ21	S56	-	-	P28066_S56;	167;	P	34;	34	5+ obs. at PTM>0.95 which is >=10% and <50% of total obs.;	247;	247
TARSY	Philippine tarsier	Tarsius syrichta	A0A1U7UQ23	S4754	-	-	Q9NU22_S4754;	8335;	E	19;	19	5+ obs. at PTM>0.95 which is >=50% and <90% of total obs.;	524;	524
TARSY	Philippine tarsier	Tarsius syrichta	A0A1U7UQ23	S4889	-	-	Q9NU22_S4889;	8489;	E	8;	8	5+ obs. at PTM>0.95 which is >=50% and <90% of total obs.;	87;	87
TARSY	Philippine tarsier	Tarsius syrichta	A0A1U7UQ23	S4898	-	-	Q9NU22_S4898;	8498;	D	29;	29	5+ obs. at PTM>0.95 which is >=90% of total obs.;	1029;	1029
TARSY	Philippine tarsier	Tarsius syrichta	A0A1U7UQ23	S5017	-	-	Q9NU22_S5015;	8661;	D	14;	14	5+ obs. at PTM>0.95 which is >=10% and <50% of total obs.;	50;	50
TARSY	Philippine tarsier	Tarsius syrichta	A0A1U7UQ51	S234	-	-	O15062_S234;	387;	P	6;	6	5+ obs. at PTM>0.95 which is >=90% of total obs.;	11;	11
TARSY	Philippine tarsier	Tarsius syrichta	A0A1U7UQ57	S29	-	-	O15258_S2;	241;	E	8;	8	5+ obs. at PTM>0.95 which is >=10% and <50% of total obs.;	13;	13
TARSY	Philippine tarsier	Tarsius syrichta	A0A1U7UQ57	S122	-	-	O15258_S95;	361;	D	34;	34	5+ obs. at PTM>0.95 which is >=10% and <50% of total obs.;	510;	510
TARSY	Philippine tarsier	Tarsius syrichta	A0A1U7UQ69	T92	-	-	Q9BVT8_T92;	368;	P	13;	13	5+ obs. at PTM>0.95 which is >=10% and <50% of total obs.;	67;	67
TARSY	Philippine tarsier	Tarsius syrichta	A0A1U7UQ69	S98	-	-	Q9BVT8_S98;	455;	P	15;	15	5+ obs. at PTM>0.95 which is >=10% and <50% of total obs.;	83;	83
TARSY	Philippine tarsier	Tarsius syrichta	A0A1U7UQ91	S40	-	-	Q9Y478_S40;	260;	P	12;	12	5+ obs. at PTM>0.95 which is >=10% and <50% of total obs.;	82;	82
TARSY	Philippine tarsier	Tarsius syrichta	A0A1U7UQ91	S96	-	-	Q9Y478_S96;	561;	F	8;	8	5+ obs. at PTM>0.95 which is >=10% and <50% of total obs.;	10;	10
TARSY	Philippine tarsier	Tarsius syrichta	A0A1U7UQ91	S108	-	-	Q9Y478_S108;	577;	H	41;	41	5+ obs. at PTM>0.95 which is >=50% and <90% of total obs.;	12525;	12525
TARSY	Philippine tarsier	Tarsius syrichta	A0A1U7UQ98	S194	-	-	Q6ZUT6_S201;	500;	P	15;	15	5+ obs. at PTM>0.95 which is >=10% and <50% of total obs.;	116;	116
TARSY	Philippine tarsier	Tarsius syrichta	A0A1U7UQ98	S390	-	-	Q6ZUT6_S387;	793;	P	6;	6	5+ obs. at PTM>0.95 which is >=10% and <50% of total obs.;	104;	104
TARSY	Philippine tarsier	Tarsius syrichta	A0A1U7UQ98	S395	-	-	Q6ZUT6_S392;	800;	P	10;	10	5+ obs. at PTM>0.95 which is >=50% and <90% of total obs.;	199;	199
TARSY	Philippine tarsier	Tarsius syrichta	A0A1U7UQB9	S39	-	-	Q01543_S39;	123;	P	14;	14	5+ obs. at PTM>0.95 which is >=10% and <50% of total obs.;	37;	37
TARSY	Philippine tarsier	Tarsius syrichta	A0A1U7UQB9	S241	-	-	Q01543_S241;	444;	P	23;	23	5+ obs. at PTM>0.95 which is >=10% and <50% of total obs.;	122;	122
TARSY	Philippine tarsier	Tarsius syrichta	A0A1U7UQE8	S1473	-	-	O94986_S1461;	2698;	P	16;	16	5+ obs. at PTM>0.95 which is >=90% of total obs.;	253;	253
TARSY	Philippine tarsier	Tarsius syrichta	A0A1U7UQK2	S172	-	-	Q9UHD2_S172;	619;	L	66;	66	5+ obs. at PTM>0.95 which is >=10% and <50% of total obs.;	30;	30
TARSY	Philippine tarsier	Tarsius syrichta	A0A1U7UQK2	S716	-	-	Q9UHD2_S716;	1348;	L	17;	17	5+ obs. at PTM>0.95 which is >=50% and <90% of total obs.;	16;	16
TARSY	Philippine tarsier	Tarsius syrichta	A0A1U7UQK7	S95	-	-	Q8TCN5_S95;	195;	P	6;	6	5+ obs. at PTM>0.95 which is >=50% and <90% of total obs.;	13;	13
TARSY	Philippine tarsier	Tarsius syrichta	A0A1U7UQK7	S193	-	-	Q8TCN5_S195;	327;	P	13;	13	5+ obs. at PTM>0.95 which is >=50% and <90% of total obs.;	47;	47
TARSY	Philippine tarsier	Tarsius syrichta	A0A1U7UQN3	T209	-	-	P48556_T295;	421;	P	11;	11	5+ obs. at PTM>0.95 which is >=90% of total obs.;	11;	11
TARSY	Philippine tarsier	Tarsius syrichta	A0A1U7UQP6	S1169	-	-	Q9Y4B4_S1169;	4789;	P	23;	23	5+ obs. at PTM>0.95 which is >=10% and <50% of total obs.;	66;	66
TARSY	Philippine tarsier	Tarsius syrichta	A0A1U7UQP6	S1172	-	-	Q9Y4B4_S1172;	4792;	P	12;	12	5+ obs. at PTM>0.95 which is >=10% and <50% of total obs.;	66;	66
TARSY	Philippine tarsier	Tarsius syrichta	A0A1U7UQP6	T1260	-	-	Q9Y4B4_T1260;	4947;	P	19;	19	5+ obs. at PTM>0.95 which is >=50% and <90% of total obs.;	190;	190
TARSY	Philippine tarsier	Tarsius syrichta	A0A1U7UQU4	S183	-	-	Q9Y4X4_S202;	391;	P	14;	14	5+ obs. at PTM>0.95 which is >=10% and <50% of total obs.;	30;	30
TARSY	Philippine tarsier	Tarsius syrichta	A0A1U7UQU4	S254	-	-	Q9Y4X4_S273;	563;	P	7;	7	5+ obs. at PTM>0.95 which is >=10% and <50% of total obs.;	12;	12
TARSY	Philippine tarsier	Tarsius syrichta	A0A1U7UQW8	S25	-	-	Q96GV9_S25;	29;	P	22;	22	5+ obs. at PTM>0.95 which is >=50% and <90% of total obs.;	230;	230
TARSY	Philippine tarsier	Tarsius syrichta	A0A1U7UQW8	S38	-	-	Q96GV9_S38;	43;	T	9;	9	5+ obs. at PTM>0.95 which is >=10% and <50% of total obs.;	6;	6
TARSY	Philippine tarsier	Tarsius syrichta	A0A1U7UQW8	S167	-	-	Q96GV9_S167;	196;	L	22;	22	5+ obs. at PTM>0.95 which is >=10% and <50% of total obs.;	161;	161
TARSY	Philippine tarsier	Tarsius syrichta	A0A1U7UQX5	S137	-	-	Q8N9U0_S137;	815;	P	9;	9	5+ obs. at PTM>0.95 which is >=10% and <50% of total obs.;	24;	24
TARSY	Philippine tarsier	Tarsius syrichta	A0A1U7UQX5	S156	-	-	Q8N9U0_S156;	845;	V	13;	13	5+ obs. at PTM>0.95 which is >=50% and <90% of total obs.;	57;	57
TARSY	Philippine tarsier	Tarsius syrichta	A0A1U7UQX5	S168	-	-	Q8N9U0_S168;	887;	P	10;	10	5+ obs. at PTM>0.95 which is >=50% and <90% of total obs.;	36;	36
TARSY	Philippine tarsier	Tarsius syrichta	A0A1U7UQX5	S174	-	-	Q8N9U0_S174;	894;	M	7;	7	5+ obs. at PTM>0.95 which is >=50% and <90% of total obs.;	236;	236
TARSY	Philippine tarsier	Tarsius syrichta	A0A1U7UQX5	S191	-	-	Q8N9U0_S191;	929;	L	6;	6	5+ obs. at PTM>0.95 which is >=10% and <50% of total obs.;	11;	11
TARSY	Philippine tarsier	Tarsius syrichta	A0A1U7UQX5	S211	-	-	Q8N9U0_S211;	1001;	L	6;	6	5+ obs. at PTM>0.95 which is >=10% and <50% of total obs.;	22;	22
TARSY	Philippine tarsier	Tarsius syrichta	A0A1U7UQX8	S319	-	-	Q4G0F5_S319;	807;	L	6;	6	5+ obs. at PTM>0.95 which is >=10% and <50% of total obs.;	18;	18
TARSY	Philippine tarsier	Tarsius syrichta	A0A1U7UQX8	T325	-	-	Q4G0F5_T325;	820;	P	13;	13	5+ obs. at PTM>0.95 which is >=10% and <50% of total obs.;	14;	14
TARSY	Philippine tarsier	Tarsius syrichta	A0A1U7UQY5	S398	-	-	Q14527_S397;	1659;	S	9;	9	5+ obs. at PTM>0.95 which is >=10% and <50% of total obs.;	147;	147
TARSY	Philippine tarsier	Tarsius syrichta	A0A1U7UQY5	S399	-	-	Q14527_S398;	1660;	D	10;	10	5+ obs. at PTM>0.95 which is >=10% and <50% of total obs.;	159;	159
TARSY	Philippine tarsier	Tarsius syrichta	A0A1U7UQY5	S401	-	-	Q14527_S400;	1662;	E	9;	9	5+ obs. at PTM>0.95 which is >=10% and <50% of total obs.;	155;	155
TARSY	Philippine tarsier	Tarsius syrichta	A0A1U7UQY5	T741	-	-	Q14527_T736;	2701;	P	9;	9	5+ obs. at PTM>0.95 which is >=10% and <50% of total obs.;	6;	6
TARSY	Philippine tarsier	Tarsius syrichta	A0A1U7UR10	T150	-	-	Q9BTC0_T151;	939;	S	17;	17	5+ obs. at PTM>0.95 which is >=10% and <50% of total obs.;	210;	210
TARSY	Philippine tarsier	Tarsius syrichta	A0A1U7UR10	S151	-	-	Q9BTC0_S152;	940;	D	17;	17	5+ obs. at PTM>0.95 which is >=10% and <50% of total obs.;	219;	219
TARSY	Philippine tarsier	Tarsius syrichta	A0A1U7UR10	S153	-	-	Q9BTC0_S154;	942;	D	16;	16	5+ obs. at PTM>0.95 which is >=10% and <50% of total obs.;	216;	216
TARSY	Philippine tarsier	Tarsius syrichta	A0A1U7UR10	S522	-	-	Q9BTC0_S523;	1869;	P	17;	17	5+ obs. at PTM>0.95 which is >=50% and <90% of total obs.;	98;	98
TARSY	Philippine tarsier	Tarsius syrichta	A0A1U7UR10	S804	-	-	Q9BTC0_S805;	2290;	P	40;	40	5+ obs. at PTM>0.95 which is >=10% and <50% of total obs.;	570;	570
TARSY	Philippine tarsier	Tarsius syrichta	A0A1U7UR10	S808	-	-	Q9BTC0_S809;	2294;	D	38;	38	5+ obs. at PTM>0.95 which is >=10% and <50% of total obs.;	513;	513
TARSY	Philippine tarsier	Tarsius syrichta	A0A1U7UR10	T897	-	-	Q9BTC0_T898;	2475;	A	13;	13	5+ obs. at PTM>0.95 which is >=10% and <50% of total obs.;	87;	87
TARSY	Philippine tarsier	Tarsius syrichta	A0A1U7UR10	S1018	-	-	Q9BTC0_S1019;	2654;	P	6;	6	5+ obs. at PTM>0.95 which is >=10% and <50% of total obs.;	30;	30
TARSY	Philippine tarsier	Tarsius syrichta	A0A1U7UR10	S1039	-	-	Q9BTC0_S1040;	2687;	P	30;	30	5+ obs. at PTM>0.95 which is >=10% and <50% of total obs.;	455;	455
TARSY	Philippine tarsier	Tarsius syrichta	A0A1U7UR18	S46	-	-	P36404_S45;	114;	P	12;	12	5+ obs. at PTM>0.95 which is >=10% and <50% of total obs.;	62;	62
TARSY	Philippine tarsier	Tarsius syrichta	A0A1U7UR26	S323	-	-	O75674_S323;	648;	P	27;	27	5+ obs. at PTM>0.95 which is >=10% and <50% of total obs.;	265;	265
TARSY	Philippine tarsier	Tarsius syrichta	A0A1U7UR32	S927	-	-	P42702_S927;	1287;	P	5;	5	5+ obs. at PTM>0.95 which is >=50% and <90% of total obs.;	6;	6
TARSY	Philippine tarsier	Tarsius syrichta	A0A1U7UR32	S1044	-	-	P42702_S1044;	1452;	P	8;	8	5+ obs. at PTM>0.95 which is >=50% and <90% of total obs.;	11;	11
TARSY	Philippine tarsier	Tarsius syrichta	A0A1U7UR36	S139	-	-	Q8WWA1_S137;	326;	D	15;	15	5+ obs. at PTM>0.95 which is >=10% and <50% of total obs.;	410;	410
TARSY	Philippine tarsier	Tarsius syrichta	A0A1U7UR42	S11	-	-	Q15311_S11;	97;	P	7;	7	5+ obs. at PTM>0.95 which is >=10% and <50% of total obs.;	17;	17
TARSY	Philippine tarsier	Tarsius syrichta	A0A1U7UR42	S29	-	-	Q15311_S29;	124;	S	436;	436	5+ obs. at PTM>0.95 which is >=10% and <50% of total obs.;	347;	347
TARSY	Philippine tarsier	Tarsius syrichta	A0A1U7UR42	S48	-	-	Q15311_S48;	618;	P	43;	43	5+ obs. at PTM>0.95 which is >=10% and <50% of total obs.;	304;	304
TARSY	Philippine tarsier	Tarsius syrichta	A0A1U7UR42	S62	-	-	Q15311_S62;	650;	D	49;	49	5+ obs. at PTM>0.95 which is >=10% and <50% of total obs.;	426;	426
TARSY	Philippine tarsier	Tarsius syrichta	A0A1U7UR42	S92	-	-	Q15311_S92;	769;	S	24;	24	5+ obs. at PTM>0.95 which is >=10% and <50% of total obs.;	444;	444
TARSY	Philippine tarsier	Tarsius syrichta	A0A1U7UR42	S93	-	-	Q15311_S93;	770;	G	27;	27	5+ obs. at PTM>0.95 which is >=10% and <50% of total obs.;	439;	439
TARSY	Philippine tarsier	Tarsius syrichta	A0A1U7UR42	S116	-	-	Q15311_S116;	1048;	F	8;	8	5+ obs. at PTM>0.95 which is >=10% and <50% of total obs.;	7;	7
TARSY	Philippine tarsier	Tarsius syrichta	A0A1U7UR42	S463	-	-	Q15311_S463;	2014;	K	25;	25	5+ obs. at PTM>0.95 which is >=10% and <50% of total obs.;	106;	106
TARSY	Philippine tarsier	Tarsius syrichta	A0A1U7UR53	S293	-	-	P13797_S293;	473;	A	10;	10	5+ obs. at PTM>0.95 which is >=90% of total obs.;	48;	48
TARSY	Philippine tarsier	Tarsius syrichta	A0A1U7UR53	S335	-	-	P13797_S326;	518;	G	7;	7	5+ obs. at PTM>0.95 which is >=50% and <90% of total obs.;	46;	46
TARSY	Philippine tarsier	Tarsius syrichta	A0A1U7UR53	S348	-	-	P13797_S339;	531;	M	24;	24	5+ obs. at PTM>0.95 which is >=90% of total obs.;	281;	281
TARSY	Philippine tarsier	Tarsius syrichta	A0A1U7UR55	S231	-	-	Q15345_S276;	515;	R	13;	13	5+ obs. at PTM>0.95 which is >=10% and <50% of total obs.;	11;	11
TARSY	Philippine tarsier	Tarsius syrichta	A0A1U7UR58	S336	-	-	Q6P4E1_S328;	664;	N	9;	9	5+ obs. at PTM>0.95 which is >=10% and <50% of total obs.;	16;	16
TARSY	Philippine tarsier	Tarsius syrichta	A0A1U7UR58	S374	-	-	Q6P4E1_S366;	716;	P	13;	13	5+ obs. at PTM>0.95 which is >=10% and <50% of total obs.;	93;	93
TARSY	Philippine tarsier	Tarsius syrichta	A0A1U7UR63	S9	-	-	Q05D32_S9;	55;	Q	151;	151	5+ obs. at PTM>0.95 which is >=50% and <90% of total obs.;	59;	59
TARSY	Philippine tarsier	Tarsius syrichta	A0A1U7UR63	S28	-	-	Q05D32_S28;	82;	E	16;	16	5+ obs. at PTM>0.95 which is >=10% and <50% of total obs.;	47;	47
TARSY	Philippine tarsier	Tarsius syrichta	A0A1U7UR63	S51	-	-	Q05D32_S51;	118;	I	8;	8	5+ obs. at PTM>0.95 which is >=10% and <50% of total obs.;	17;	17
TARSY	Philippine tarsier	Tarsius syrichta	A0A1U7UR63	T86	-	-	Q05D32_T86;	233;	P	54;	54	5+ obs. at PTM>0.95 which is >=10% and <50% of total obs.;	64;	64
TARSY	Philippine tarsier	Tarsius syrichta	A0A1U7UR63	S104	-	-	Q05D32_S104;	291;	Q	217;	217	5+ obs. at PTM>0.95 which is >=50% and <90% of total obs.;	549;	549
TARSY	Philippine tarsier	Tarsius syrichta	A0A1U7UR63	S134	-	-	Q05D32_S134;	401;	P	7;	7	5+ obs. at PTM>0.95 which is >=10% and <50% of total obs.;	21;	21
TARSY	Philippine tarsier	Tarsius syrichta	A0A1U7UR63	S146	-	-	Q05D32_S146;	439;	P	5;	5	5+ obs. at PTM>0.95 which is >=10% and <50% of total obs.;	20;	20
TARSY	Philippine tarsier	Tarsius syrichta	A0A1U7UR63	S165	-	-	Q05D32_S165;	510;	P	15;	15	5+ obs. at PTM>0.95 which is >=10% and <50% of total obs.;	86;	86
TARSY	Philippine tarsier	Tarsius syrichta	A0A1U7UR69	S17	-	-	Q6P2H3_S17;	180;	P	7;	7	5+ obs. at PTM>0.95 which is >=10% and <50% of total obs.;	26;	26
TARSY	Philippine tarsier	Tarsius syrichta	A0A1U7UR69	T35	-	-	Q6P2H3_T35;	207;	P	9;	9	5+ obs. at PTM>0.95 which is >=10% and <50% of total obs.;	12;	12
TARSY	Philippine tarsier	Tarsius syrichta	A0A1U7UR75	S14	-	-	Q9H6Y2_S14;	609;	D	40;	40	5+ obs. at PTM>0.95 which is >=10% and <50% of total obs.;	454;	454
TARSY	Philippine tarsier	Tarsius syrichta	A0A1U7UR75	S381	-	-	Q9H6Y2_S382;	1757;	D	9;	9	5+ obs. at PTM>0.95 which is >=10% and <50% of total obs.;	12;	12
TARSY	Philippine tarsier	Tarsius syrichta	A0A1U7UR92	S136	-	-	O95260_S169;	565;	Q	22;	22	5+ obs. at PTM>0.95 which is >=90% of total obs.;	137;	137
TARSY	Philippine tarsier	Tarsius syrichta	A0A1U7URB8	S387	-	-	O43719_S387;	916;	V	58;	58	5+ obs. at PTM>0.95 which is >=10% and <50% of total obs.;	56;	56
TARSY	Philippine tarsier	Tarsius syrichta	A0A1U7URB8	S403	-	-	O43719_S403;	932;	E	44;	44	5+ obs. at PTM>0.95 which is >=10% and <50% of total obs.;	115;	115
TARSY	Philippine tarsier	Tarsius syrichta	A0A1U7URB8	S497	-	-	O43719_S498;	1041;	P	26;	26	5+ obs. at PTM>0.95 which is >=10% and <50% of total obs.;	295;	295
TARSY	Philippine tarsier	Tarsius syrichta	A0A1U7URB8	S529	-	-	O43719_S521;	1076;	E	8;	8	5+ obs. at PTM>0.95 which is >=10% and <50% of total obs.;	93;	93
TARSY	Philippine tarsier	Tarsius syrichta	A0A1U7URB8	S538	-	-	O43719_S529;	1085;	E	16;	16	5+ obs. at PTM>0.95 which is >=50% and <90% of total obs.;	129;	129
TARSY	Philippine tarsier	Tarsius syrichta	A0A1U7URB8	T601	-	-	O43719_T597;	1160;	E	21;	21	5+ obs. at PTM>0.95 which is >=50% and <90% of total obs.;	397;	397
TARSY	Philippine tarsier	Tarsius syrichta	A0A1U7URB8	S604	-	-	O43719_S600;	1163;	E	20;	20	5+ obs. at PTM>0.95 which is >=50% and <90% of total obs.;	364;	364
TARSY	Philippine tarsier	Tarsius syrichta	A0A1U7URB8	S611	-	-	O43719_S607;	1171;	E	22;	22	5+ obs. at PTM>0.95 which is >=10% and <50% of total obs.;	117;	117
TARSY	Philippine tarsier	Tarsius syrichta	A0A1U7URB8	S620	-	-	O43719_S616;	1180;	E	46;	46	5+ obs. at PTM>0.95 which is >=50% and <90% of total obs.;	687;	687
TARSY	Philippine tarsier	Tarsius syrichta	A0A1U7URB8	S628	-	-	O43719_S624;	1188;	D	42;	42	5+ obs. at PTM>0.95 which is >=10% and <50% of total obs.;	610;	610
TARSY	Philippine tarsier	Tarsius syrichta	A0A1U7URB8	S646	-	-	O43719_S642;	1220;	D	69;	69	5+ obs. at PTM>0.95 which is >=10% and <50% of total obs.;	1399;	1399
TARSY	Philippine tarsier	Tarsius syrichta	A0A1U7URB8	S718	-	-	O43719_S713;	1301;	S	32;	32	5+ obs. at PTM>0.95 which is >=10% and <50% of total obs.;	1368;	1368
TARSY	Philippine tarsier	Tarsius syrichta	A0A1U7URB8	S719	-	-	O43719_S714;	1302;	E	31;	31	5+ obs. at PTM>0.95 which is >=10% and <50% of total obs.;	1313;	1313
TARSY	Philippine tarsier	Tarsius syrichta	A0A1U7URB8	S726	-	-	O43719_S721;	1309;	D	26;	26	5+ obs. at PTM>0.95 which is >=10% and <50% of total obs.;	311;	311
TARSY	Philippine tarsier	Tarsius syrichta	A0A1U7URC4	S597	-	-	Q6ZV73_S605;	1191;	L	14;	14	5+ obs. at PTM>0.95 which is >=10% and <50% of total obs.;	70;	70
TARSY	Philippine tarsier	Tarsius syrichta	A0A1U7URC4	S713	-	-	Q6ZV73_S721;	1322;	L	17;	17	5+ obs. at PTM>0.95 which is >=50% and <90% of total obs.;	118;	118
TARSY	Philippine tarsier	Tarsius syrichta	A0A1U7URC4	S1179	-	-	Q6ZV73_S1197;	1901;	L	11;	11	5+ obs. at PTM>0.95 which is >=10% and <50% of total obs.;	61;	61
TARSY	Philippine tarsier	Tarsius syrichta	A0A1U7URC6	S18	-	-	Q96FW1_S16;	157;	D	10;	10	5+ obs. at PTM>0.95 which is >=10% and <50% of total obs.;	73;	73
TARSY	Philippine tarsier	Tarsius syrichta	A0A1U7URE1	S213	-	-	Q96PE2_S383;	875;	P	26;	26	5+ obs. at PTM>0.95 which is >=10% and <50% of total obs.;	20;	20
TARSY	Philippine tarsier	Tarsius syrichta	A0A1U7URE1	S225	-	-	Q96PE2_S395;	887;	T	12;	12	5+ obs. at PTM>0.95 which is >=10% and <50% of total obs.;	12;	12
TARSY	Philippine tarsier	Tarsius syrichta	A0A1U7URE1	S250	-	-	Q96PE2_S420;	1117;	F	31;	31	5+ obs. at PTM>0.95 which is >=10% and <50% of total obs.;	312;	312
TARSY	Philippine tarsier	Tarsius syrichta	A0A1U7URE1	S291	-	-	Q96PE2_S461;	1350;	L	6;	6	5+ obs. at PTM>0.95 which is >=10% and <50% of total obs.;	82;	82
TARSY	Philippine tarsier	Tarsius syrichta	A0A1U7URE1	S293	-	-	Q96PE2_S463;	1352;	N	6;	6	5+ obs. at PTM>0.95 which is >=10% and <50% of total obs.;	97;	97
TARSY	Philippine tarsier	Tarsius syrichta	A0A1U7URE1	S376	-	-	Q96PE2_S546;	1445;	F	11;	11	5+ obs. at PTM>0.95 which is >=10% and <50% of total obs.;	51;	51
TARSY	Philippine tarsier	Tarsius syrichta	A0A1U7URE1	S449	-	-	Q96PE2_S619;	1656;	P	7;	7	5+ obs. at PTM>0.95 which is >=10% and <50% of total obs.;	45;	45
TARSY	Philippine tarsier	Tarsius syrichta	A0A1U7URE1	S565	-	-	Q96PE2_S735;	1972;	D	14;	14	5+ obs. at PTM>0.95 which is >=10% and <50% of total obs.;	119;	119
TARSY	Philippine tarsier	Tarsius syrichta	A0A1U7URE1	S744	-	-	Q96PE2_S914;	2214;	P	21;	21	5+ obs. at PTM>0.95 which is >=90% of total obs.;	39;	39
TARSY	Philippine tarsier	Tarsius syrichta	A0A1U7URE1	S832	-	-	Q96PE2_S1002;	2419;	L	7;	7	5+ obs. at PTM>0.95 which is >=50% and <90% of total obs.;	72;	72
TARSY	Philippine tarsier	Tarsius syrichta	A0A1U7URF1	T129	-	-	Q5QJE6_T129;	193;	P	9;	9	5+ obs. at PTM>0.95 which is >=10% and <50% of total obs.;	7;	7
TARSY	Philippine tarsier	Tarsius syrichta	A0A1U7URF1	S139	-	-	Q5QJE6_S141;	212;	E	47;	47	5+ obs. at PTM>0.95 which is >=10% and <50% of total obs.;	140;	140
TARSY	Philippine tarsier	Tarsius syrichta	A0A1U7URF1	T231	-	-	Q5QJE6_T232;	337;	P	26;	26	5+ obs. at PTM>0.95 which is >=50% and <90% of total obs.;	170;	170
TARSY	Philippine tarsier	Tarsius syrichta	A0A1U7URF1	S518	-	-	Q5QJE6_S512;	802;	E	8;	8	5+ obs. at PTM>0.95 which is >=50% and <90% of total obs.;	23;	23
TARSY	Philippine tarsier	Tarsius syrichta	A0A1U7URF1	T617	-	-	Q5QJE6_T610;	917;	P	37;	37	5+ obs. at PTM>0.95 which is >=90% of total obs.;	29;	29
TARSY	Philippine tarsier	Tarsius syrichta	A0A1U7URG6	S243	-	-	P56537_S243;	1075;	L	19;	19	5+ obs. at PTM>0.95 which is >=10% and <50% of total obs.;	57;	57
TARSY	Philippine tarsier	Tarsius syrichta	A0A1U7URG9	S467	-	-	Q96EP0_S466;	1380;	A	19;	19	5+ obs. at PTM>0.95 which is >=10% and <50% of total obs.;	256;	256
TARSY	Philippine tarsier	Tarsius syrichta	A0A1U7URH7	S444	-	-	Q5BKX6_S424;	1134;	S	28;	28	5+ obs. at PTM>0.95 which is >=50% and <90% of total obs.;	11;	11
TARSY	Philippine tarsier	Tarsius syrichta	A0A1U7URH7	S474	-	-	Q5BKX6_S454;	1191;	M	8;	8	5+ obs. at PTM>0.95 which is >=10% and <50% of total obs.;	22;	22
TARSY	Philippine tarsier	Tarsius syrichta	A0A1U7URI2	S395	-	-	Q9Y519_S388;	984;	L	26;	26	5+ obs. at PTM>0.95 which is >=10% and <50% of total obs.;	21;	21
TARSY	Philippine tarsier	Tarsius syrichta	A0A1U7URI2	S409	-	-	Q9Y519_S402;	1039;	S	19;	19	5+ obs. at PTM>0.95 which is >=10% and <50% of total obs.;	246;	246
TARSY	Philippine tarsier	Tarsius syrichta	A0A1U7URI2	S410	-	-	Q9Y519_S403;	1040;	D	26;	26	5+ obs. at PTM>0.95 which is >=50% and <90% of total obs.;	319;	319
TARSY	Philippine tarsier	Tarsius syrichta	A0A1U7URK6	S688	-	-	Q99523_S825;	2751;	D	44;	44	5+ obs. at PTM>0.95 which is >=50% and <90% of total obs.;	605;	605
TARSY	Philippine tarsier	Tarsius syrichta	A0A1U7URL3	S14	-	-	P33993_S121;	320;	P	20;	20	5+ obs. at PTM>0.95 which is >=50% and <90% of total obs.;	134;	134
TARSY	Philippine tarsier	Tarsius syrichta	A0A1U7URL3	S207	-	-	P33993_S314;	628;	G	5;	5	5+ obs. at PTM>0.95 which is >=50% and <90% of total obs.;	6;	6
TARSY	Philippine tarsier	Tarsius syrichta	A0A1U7URL3	S258	-	-	P33993_S365;	692;	P	8;	8	5+ obs. at PTM>0.95 which is >=90% of total obs.;	10;	10
TARSY	Philippine tarsier	Tarsius syrichta	A0A1U7URL3	S393	-	-	P33993_S500;	830;	L	12;	12	5+ obs. at PTM>0.95 which is >=10% and <50% of total obs.;	89;	89
TARSY	Philippine tarsier	Tarsius syrichta	A0A1U7URL5	S365	-	-	Q15291_S350;	1155;	E	9;	9	5+ obs. at PTM>0.95 which is >=90% of total obs.;	53;	53
TARSY	Philippine tarsier	Tarsius syrichta	A0A1U7URL5	S403	-	-	Q15291_S388;	1246;	S	6;	6	5+ obs. at PTM>0.95 which is >=50% and <90% of total obs.;	54;	54
TARSY	Philippine tarsier	Tarsius syrichta	A0A1U7URL5	S404	-	-	Q15291_S389;	1247;	D	7;	7	5+ obs. at PTM>0.95 which is >=50% and <90% of total obs.;	63;	63
TARSY	Philippine tarsier	Tarsius syrichta	A0A1U7URL5	S512	-	-	Q15291_S497;	1521;	P	21;	21	5+ obs. at PTM>0.95 which is >=50% and <90% of total obs.;	28;	28
TARSY	Philippine tarsier	Tarsius syrichta	A0A1U7URL6	S360	-	-	Q96RY7_S360;	597;	P	9;	9	5+ obs. at PTM>0.95 which is >=90% of total obs.;	90;	90
TARSY	Philippine tarsier	Tarsius syrichta	A0A1U7URM7	S1184	-	-	Q6P1X5_S1185;	3222;	P	15;	15	5+ obs. at PTM>0.95 which is >=10% and <50% of total obs.;	57;	57
TARSY	Philippine tarsier	Tarsius syrichta	A0A1U7URM7	S1193	-	-	Q6P1X5_S1194;	3234;	P	12;	12	5+ obs. at PTM>0.95 which is >=50% and <90% of total obs.;	12;	12
TARSY	Philippine tarsier	Tarsius syrichta	A0A1U7URN3	S205	-	-	Q9BYJ9_S182;	648;	L	6;	6	5+ obs. at PTM>0.95 which is >=90% of total obs.;	21;	21
TARSY	Philippine tarsier	Tarsius syrichta	A0A1U7URN3	S421	-	-	Q9BYJ9_S398;	1159;	E	5;	5	5+ obs. at PTM>0.95 which is >=50% and <90% of total obs.;	13;	13
TARSY	Philippine tarsier	Tarsius syrichta	A0A1U7URN9	S269	-	-	Q562F6_S266;	376;	P	12;	12	5+ obs. at PTM>0.95 which is >=10% and <50% of total obs.;	8;	8
TARSY	Philippine tarsier	Tarsius syrichta	A0A1U7URN9	S1149	-	-	Q562F6_S1144;	1430;	P	16;	16	5+ obs. at PTM>0.95 which is >=10% and <50% of total obs.;	26;	26
TARSY	Philippine tarsier	Tarsius syrichta	A0A1U7URN9	S1186	-	-	Q562F6_S1181;	1468;	P	6;	6	5+ obs. at PTM>0.95 which is >=50% and <90% of total obs.;	47;	47
TARSY	Philippine tarsier	Tarsius syrichta	A0A1U7URR0	S217	-	-	Q8NBX0_S217;	1755;	N	7;	7	5+ obs. at PTM>0.95 which is >=90% of total obs.;	314;	314
TARSY	Philippine tarsier	Tarsius syrichta	A0A1U7URV1	S251	-	-	Q9H1E5_S251;	597;	N	11;	11	5+ obs. at PTM>0.95 which is >=50% and <90% of total obs.;	140;	140
TARSY	Philippine tarsier	Tarsius syrichta	A0A1U7URV1	S259	-	-	Q9H1E5_S259;	609;	L	10;	10	5+ obs. at PTM>0.95 which is >=90% of total obs.;	113;	113
TARSY	Philippine tarsier	Tarsius syrichta	A0A1U7URV4	S62	-	-	O14777_S62;	268;	G	5;	5	5+ obs. at PTM>0.95 which is >=10% and <50% of total obs.;	12;	12
TARSY	Philippine tarsier	Tarsius syrichta	A0A1U7URV4	S69	-	-	O14777_S69;	341;	Q	28;	28	5+ obs. at PTM>0.95 which is >=10% and <50% of total obs.;	69;	69
TARSY	Philippine tarsier	Tarsius syrichta	A0A1U7URV9	S825	-	-	Q96PY6_S798;	1224;	P	6;	6	5+ obs. at PTM>0.95 which is >=90% of total obs.;	20;	20
TARSY	Philippine tarsier	Tarsius syrichta	A0A1U7URV9	S895	-	-	Q96PY6_S868;	1329;	P	10;	10	5+ obs. at PTM>0.95 which is >=50% and <90% of total obs.;	41;	41
TARSY	Philippine tarsier	Tarsius syrichta	A0A1U7URV9	S909	-	-	Q96PY6_S881;	1344;	P	6;	6	5+ obs. at PTM>0.95 which is >=10% and <50% of total obs.;	8;	8
TARSY	Philippine tarsier	Tarsius syrichta	A0A1U7URV9	S1080	-	-	Q96PY6_S1052;	1660;	L	73;	73	5+ obs. at PTM>0.95 which is >=50% and <90% of total obs.;	222;	222
TARSY	Philippine tarsier	Tarsius syrichta	A0A1U7URW1	S452	-	-	Q8TAT5_S450;	1103;	P	7;	7	5+ obs. at PTM>0.95 which is >=10% and <50% of total obs.;	10;	10
TARSY	Philippine tarsier	Tarsius syrichta	A0A1U7URX3	S89	-	-	Q8N9M1_S126;	177;	P	5;	5	5+ obs. at PTM>0.95 which is >=10% and <50% of total obs.;	33;	33
TARSY	Philippine tarsier	Tarsius syrichta	A0A1U7URX3	S115	-	-	Q8N9M1_S151;	208;	P	25;	25	5+ obs. at PTM>0.95 which is >=10% and <50% of total obs.;	82;	82
TARSY	Philippine tarsier	Tarsius syrichta	A0A1U7URX3	S244	-	-	Q8N9M1_S280;	593;	D	10;	10	5+ obs. at PTM>0.95 which is >=10% and <50% of total obs.;	12;	12
TARSY	Philippine tarsier	Tarsius syrichta	A0A1U7URX3	S270	-	-	Q8N9M1_S306;	724;	P	8;	8	5+ obs. at PTM>0.95 which is >=50% and <90% of total obs.;	30;	30
TARSY	Philippine tarsier	Tarsius syrichta	A0A1U7URZ0	S106	-	-	Q96DX7_S339;	806;	E	8;	8	5+ obs. at PTM>0.95 which is >=10% and <50% of total obs.;	13;	13
TARSY	Philippine tarsier	Tarsius syrichta	A0A1U7URZ1	S48	-	-	O76080_S48;	400;	P	28;	28	5+ obs. at PTM>0.95 which is >=10% and <50% of total obs.;	296;	296
TARSY	Philippine tarsier	Tarsius syrichta	A0A1U7URZ2	T153	-	-	Q86X02_T154;	564;	I	127;	127	5+ obs. at PTM>0.95 which is >=50% and <90% of total obs.;	56;	56
TARSY	Philippine tarsier	Tarsius syrichta	A0A1U7URZ2	T156	-	-	Q86X02_T157;	567;	F	8;	8	5+ obs. at PTM>0.95 which is >=10% and <50% of total obs.;	16;	16
TARSY	Philippine tarsier	Tarsius syrichta	A0A1U7URZ2	S178	-	-	Q86X02_S179;	640;	S	7;	7	5+ obs. at PTM>0.95 which is >=10% and <50% of total obs.;	56;	56
TARSY	Philippine tarsier	Tarsius syrichta	A0A1U7URZ2	S307	-	-	Q86X02_S308;	989;	P	6;	6	5+ obs. at PTM>0.95 which is >=10% and <50% of total obs.;	16;	16
TARSY	Philippine tarsier	Tarsius syrichta	A0A1U7URZ2	S317	-	-	Q86X02_S318;	1005;	D	7;	7	5+ obs. at PTM>0.95 which is >=10% and <50% of total obs.;	34;	34
TARSY	Philippine tarsier	Tarsius syrichta	A0A1U7URZ2	S343	-	-	Q86X02_S344;	1048;	V	7;	7	5+ obs. at PTM>0.95 which is >=10% and <50% of total obs.;	12;	12
TARSY	Philippine tarsier	Tarsius syrichta	A0A1U7US08	S473	-	-	P07196_S472;	757;	E	8;	8	5+ obs. at PTM>0.95 which is >=90% of total obs.;	308;	308
TARSY	Philippine tarsier	Tarsius syrichta	A0A1U7US17	T381	-	-	Q6ZN06_T378;	1180;	G	7;	7	5+ obs. at PTM>0.95 which is >=50% and <90% of total obs.;	6;	6
TARSY	Philippine tarsier	Tarsius syrichta	A0A1U7US24	S274	-	-	Q8N370_S274;	505;	V	11;	11	5+ obs. at PTM>0.95 which is >=10% and <50% of total obs.;	11;	11
TARSY	Philippine tarsier	Tarsius syrichta	A0A1U7US24	S297	-	-	Q8N370_S297;	530;	T	9;	9	5+ obs. at PTM>0.95 which is >=10% and <50% of total obs.;	37;	37
TARSY	Philippine tarsier	Tarsius syrichta	A0A1U7US25	S783	-	-	Q6IQ55_S786;	1818;	D	9;	9	5+ obs. at PTM>0.95 which is >=50% and <90% of total obs.;	11;	11
TARSY	Philippine tarsier	Tarsius syrichta	A0A1U7US45	T645	-	-	Q14126_T645;	1278;	P	5;	5	5+ obs. at PTM>0.95 which is >=10% and <50% of total obs.;	22;	22
TARSY	Philippine tarsier	Tarsius syrichta	A0A1U7US45	S712	-	-	Q14126_S712;	1361;	E	5;	5	5+ obs. at PTM>0.95 which is >=50% and <90% of total obs.;	50;	50
TARSY	Philippine tarsier	Tarsius syrichta	A0A1U7US45	S723	-	-	Q14126_S723;	1376;	L	9;	9	5+ obs. at PTM>0.95 which is >=10% and <50% of total obs.;	11;	11
TARSY	Philippine tarsier	Tarsius syrichta	A0A1U7US45	S782	-	-	Q14126_S782;	1470;	Y	13;	13	5+ obs. at PTM>0.95 which is >=10% and <50% of total obs.;	98;	98
TARSY	Philippine tarsier	Tarsius syrichta	A0A1U7USB3	S365	-	-	Q15554_S365;	787;	P	144;	144	5+ obs. at PTM>0.95 which is >=50% and <90% of total obs.;	1113;	1113
TARSY	Philippine tarsier	Tarsius syrichta	A0A1U7USB8	S284	-	-	Q9Y365_S284;	2722;	D	17;	17	5+ obs. at PTM>0.95 which is >=10% and <50% of total obs.;	1137;	1137
TARSY	Philippine tarsier	Tarsius syrichta	A0A1U7USC8	S486	-	-	Q13625_S480;	1659;	S	32;	32	5+ obs. at PTM>0.95 which is >=10% and <50% of total obs.;	240;	240
TARSY	Philippine tarsier	Tarsius syrichta	A0A1U7USC8	S562	-	-	Q13625_S556;	1756;	P	13;	13	5+ obs. at PTM>0.95 which is >=10% and <50% of total obs.;	60;	60
TARSY	Philippine tarsier	Tarsius syrichta	A0A1U7USC8	S575	-	-	Q13625_S569;	1770;	P	8;	8	5+ obs. at PTM>0.95 which is >=10% and <50% of total obs.;	57;	57
TARSY	Philippine tarsier	Tarsius syrichta	A0A1U7USC8	S582	-	-	Q13625_S576;	1777;	P	11;	11	5+ obs. at PTM>0.95 which is >=50% and <90% of total obs.;	191;	191
TARSY	Philippine tarsier	Tarsius syrichta	A0A1U7USC8	S679	-	-	Q13625_S673;	2054;	P	10;	10	5+ obs. at PTM>0.95 which is >=10% and <50% of total obs.;	7;	7
TARSY	Philippine tarsier	Tarsius syrichta	A0A1U7USC8	S704	-	-	Q13625_S698;	2114;	P	43;	43	5+ obs. at PTM>0.95 which is >=10% and <50% of total obs.;	7;	7
TARSY	Philippine tarsier	Tarsius syrichta	A0A1U7USC8	S720	-	-	Q13625_S714;	2146;	D	5;	5	5+ obs. at PTM>0.95 which is >=90% of total obs.;	35;	35
TARSY	Philippine tarsier	Tarsius syrichta	A0A1U7USC8	S743	-	-	Q13625_S737;	2169;	I	14;	14	5+ obs. at PTM>0.95 which is >=10% and <50% of total obs.;	47;	47
TARSY	Philippine tarsier	Tarsius syrichta	A0A1U7USD3	S73	-	-	Q93100_S27;	114;	V	26;	26	5+ obs. at PTM>0.95 which is >=10% and <50% of total obs.;	91;	91
TARSY	Philippine tarsier	Tarsius syrichta	A0A1U7USE7	T195	-	-	Q9UQB9_T198;	1607;	M	92;	92	5+ obs. at PTM>0.95 which is >=10% and <50% of total obs.;	31;	31
TARSY	Philippine tarsier	Tarsius syrichta	A0A1U7USF3	S43	-	-	Q4G0X4_S43;	229;	Q	14;	14	5+ obs. at PTM>0.95 which is >=90% of total obs.;	7;	7
TARSY	Philippine tarsier	Tarsius syrichta	A0A1U7USG9	S107	-	-	Q02539_S107;	2493;	F	16;	16	5+ obs. at PTM>0.95 which is >=50% and <90% of total obs.;	92;	92
TARSY	Philippine tarsier	Tarsius syrichta	A0A1U7USH1	S177	-	-	Q9HB21_S177;	907;	H	14;	14	5+ obs. at PTM>0.95 which is >=10% and <50% of total obs.;	12;	12
TARSY	Philippine tarsier	Tarsius syrichta	A0A1U7USH1	S332	-	-	Q9HB21_S332;	1505;	L	36;	36	5+ obs. at PTM>0.95 which is >=10% and <50% of total obs.;	133;	133
TARSY	Philippine tarsier	Tarsius syrichta	A0A1U7USH1	S362	-	-	Q9HB21_S362;	1733;	P	6;	6	5+ obs. at PTM>0.95 which is >=50% and <90% of total obs.;	10;	10
TARSY	Philippine tarsier	Tarsius syrichta	A0A1U7USI1	S598	-	-	Q7Z2Z1_S599;	771;	P	20;	20	5+ obs. at PTM>0.95 which is >=90% of total obs.;	199;	199
TARSY	Philippine tarsier	Tarsius syrichta	A0A1U7USI1	S817	-	-	Q7Z2Z1_S820;	1039;	P	7;	7	5+ obs. at PTM>0.95 which is >=50% and <90% of total obs.;	13;	13
TARSY	Philippine tarsier	Tarsius syrichta	A0A1U7USI1	S862	-	-	Q7Z2Z1_S865;	1085;	I	11;	11	5+ obs. at PTM>0.95 which is >=10% and <50% of total obs.;	60;	60
TARSY	Philippine tarsier	Tarsius syrichta	A0A1U7USI1	S920	-	-	Q7Z2Z1_S923;	1149;	P	16;	16	5+ obs. at PTM>0.95 which is >=10% and <50% of total obs.;	68;	68
TARSY	Philippine tarsier	Tarsius syrichta	A0A1U7USI1	S935	-	-	Q7Z2Z1_S938;	1164;	V	12;	12	5+ obs. at PTM>0.95 which is >=10% and <50% of total obs.;	30;	30
TARSY	Philippine tarsier	Tarsius syrichta	A0A1U7USI1	S998	-	-	Q7Z2Z1_S1001;	1244;	P	18;	18	5+ obs. at PTM>0.95 which is >=50% and <90% of total obs.;	92;	92
TARSY	Philippine tarsier	Tarsius syrichta	A0A1U7USI1	S1042	-	-	Q7Z2Z1_S1045;	1294;	F	28;	28	5+ obs. at PTM>0.95 which is >=90% of total obs.;	12;	12
TARSY	Philippine tarsier	Tarsius syrichta	A0A1U7USI1	S1054	-	-	Q7Z2Z1_S1057;	1313;	P	13;	13	5+ obs. at PTM>0.95 which is >=10% and <50% of total obs.;	20;	20
TARSY	Philippine tarsier	Tarsius syrichta	A0A1U7USI1	S1061	-	-	Q7Z2Z1_S1064;	1320;	P	9;	9	5+ obs. at PTM>0.95 which is >=10% and <50% of total obs.;	12;	12
TARSY	Philippine tarsier	Tarsius syrichta	A0A1U7USI1	S1075	-	-	Q7Z2Z1_S1078;	1334;	P	9;	9	5+ obs. at PTM>0.95 which is >=10% and <50% of total obs.;	25;	25
TARSY	Philippine tarsier	Tarsius syrichta	A0A1U7USI1	T1102	-	-	Q7Z2Z1_T1105;	1361;	P	16;	16	5+ obs. at PTM>0.95 which is >=10% and <50% of total obs.;	29;	29
TARSY	Philippine tarsier	Tarsius syrichta	A0A1U7USI1	S1299	-	-	Q7Z2Z1_S1303;	1617;	P	16;	16	5+ obs. at PTM>0.95 which is >=10% and <50% of total obs.;	25;	25
TARSY	Philippine tarsier	Tarsius syrichta	A0A1U7USI1	T1303	-	-	Q7Z2Z1_T1307;	1621;	P	32;	32	5+ obs. at PTM>0.95 which is >=10% and <50% of total obs.;	33;	33
TARSY	Philippine tarsier	Tarsius syrichta	A0A1U7USI1	S1427	-	-	Q7Z2Z1_S1433;	1796;	P	13;	13	5+ obs. at PTM>0.95 which is >=10% and <50% of total obs.;	75;	75
TARSY	Philippine tarsier	Tarsius syrichta	A0A1U7USI1	S1617	-	-	Q7Z2Z1_S1623;	2184;	P	33;	33	5+ obs. at PTM>0.95 which is >=50% and <90% of total obs.;	19;	19
TARSY	Philippine tarsier	Tarsius syrichta	A0A1U7USI1	S1745	-	-	Q7Z2Z1_S1750;	2324;	P	7;	7	5+ obs. at PTM>0.95 which is >=10% and <50% of total obs.;	23;	23
TARSY	Philippine tarsier	Tarsius syrichta	A0A1U7USL5	S273	-	-	Q9NW82_S621;	1421;	P	7;	7	5+ obs. at PTM>0.95 which is >=50% and <90% of total obs.;	59;	59
TARSY	Philippine tarsier	Tarsius syrichta	A0A1U7USL5	S290	-	-	Q9NW82_S638;	1438;	D	35;	35	5+ obs. at PTM>0.95 which is >=50% and <90% of total obs.;	1550;	1550
TARSY	Philippine tarsier	Tarsius syrichta	A0A1U7USM5	S80	-	-	Q9UKD2_S80;	108;	P	10;	10	5+ obs. at PTM>0.95 which is >=10% and <50% of total obs.;	37;	37
TARSY	Philippine tarsier	Tarsius syrichta	A0A1U7USP6	S470	-	-	P56181_S105;	700;	P	12;	12	5+ obs. at PTM>0.95 which is >=10% and <50% of total obs.;	8;	8
TARSY	Philippine tarsier	Tarsius syrichta	A0A1U7UST1	S225	-	-	Q15052_S225;	303;	P	14;	14	5+ obs. at PTM>0.95 which is >=10% and <50% of total obs.;	17;	17
TARSY	Philippine tarsier	Tarsius syrichta	A0A1U7UST1	S488	-	-	Q15052_S488;	600;	G	62;	62	5+ obs. at PTM>0.95 which is >=10% and <50% of total obs.;	1904;	1904
TARSY	Philippine tarsier	Tarsius syrichta	A0A1U7UST1	S640	-	-	Q15052_S640;	1827;	E	158;	158	5+ obs. at PTM>0.95 which is >=10% and <50% of total obs.;	256;	256
TARSY	Philippine tarsier	Tarsius syrichta	A0A1U7USX5	S339	-	-	P25105_S339;	559;	L	5;	5	5+ obs. at PTM>0.95 which is >=10% and <50% of total obs.;	8;	8
TARSY	Philippine tarsier	Tarsius syrichta	A0A1U7USX7	T116	-	-	Q13416_T116;	759;	P	30;	30	5+ obs. at PTM>0.95 which is >=10% and <50% of total obs.;	18;	18
TARSY	Philippine tarsier	Tarsius syrichta	A0A1U7USX7	T223	-	-	Q13416_T226;	1004;	P	39;	39	5+ obs. at PTM>0.95 which is >=10% and <50% of total obs.;	114;	114
TARSY	Philippine tarsier	Tarsius syrichta	A0A1U7USX7	S277	-	-	Q13416_S280;	1137;	P	12;	12	5+ obs. at PTM>0.95 which is >=50% and <90% of total obs.;	67;	67
TARSY	Philippine tarsier	Tarsius syrichta	A0A1U7UT18	T169	-	-	Q15527_T190;	598;	D	121;	121	5+ obs. at PTM>0.95 which is >=10% and <50% of total obs.;	461;	461
TARSY	Philippine tarsier	Tarsius syrichta	A0A1U7UT18	T174	-	-	Q15527_T195;	608;	D	122;	122	5+ obs. at PTM>0.95 which is >=10% and <50% of total obs.;	268;	268
TARSY	Philippine tarsier	Tarsius syrichta	A0A1U7UT19	S364	-	-	Q9HBL0_S364;	1000;	L	72;	72	5+ obs. at PTM>0.95 which is >=10% and <50% of total obs.;	46;	46
TARSY	Philippine tarsier	Tarsius syrichta	A0A1U7UT19	S433	-	-	Q9HBL0_S433;	1112;	P	7;	7	5+ obs. at PTM>0.95 which is >=10% and <50% of total obs.;	55;	55
TARSY	Philippine tarsier	Tarsius syrichta	A0A1U7UT19	S445	-	-	Q9HBL0_S445;	1124;	G	8;	8	5+ obs. at PTM>0.95 which is >=90% of total obs.;	39;	39
TARSY	Philippine tarsier	Tarsius syrichta	A0A1U7UT19	S687	-	-	Q9HBL0_S692;	1462;	L	5;	5	5+ obs. at PTM>0.95 which is >=10% and <50% of total obs.;	57;	57
TARSY	Philippine tarsier	Tarsius syrichta	A0A1U7UT19	S696	-	-	Q9HBL0_S701;	1473;	Q	9;	9	5+ obs. at PTM>0.95 which is >=10% and <50% of total obs.;	105;	105
TARSY	Philippine tarsier	Tarsius syrichta	A0A1U7UT19	T853	-	-	Q9HBL0_T860;	1727;	P	19;	19	5+ obs. at PTM>0.95 which is >=10% and <50% of total obs.;	238;	238
TARSY	Philippine tarsier	Tarsius syrichta	A0A1U7UT19	S908	-	-	Q9HBL0_S915;	1855;	P	34;	34	5+ obs. at PTM>0.95 which is >=10% and <50% of total obs.;	27;	27
TARSY	Philippine tarsier	Tarsius syrichta	A0A1U7UT19	T1098	-	-	Q9HBL0_T1105;	2172;	P	14;	14	5+ obs. at PTM>0.95 which is >=10% and <50% of total obs.;	64;	64
TARSY	Philippine tarsier	Tarsius syrichta	A0A1U7UT19	S1170	-	-	Q9HBL0_S1177;	2287;	P	34;	34	5+ obs. at PTM>0.95 which is >=10% and <50% of total obs.;	375;	375
TARSY	Philippine tarsier	Tarsius syrichta	A0A1U7UT19	S1185	-	-	Q9HBL0_S1192;	2329;	P	39;	39	5+ obs. at PTM>0.95 which is >=10% and <50% of total obs.;	391;	391
TARSY	Philippine tarsier	Tarsius syrichta	A0A1U7UT19	S1290	-	-	Q9HBL0_S1297;	2479;	P	8;	8	5+ obs. at PTM>0.95 which is >=10% and <50% of total obs.;	169;	169
TARSY	Philippine tarsier	Tarsius syrichta	A0A1U7UT19	S1307	-	-	Q9HBL0_S1314;	2500;	P	23;	23	5+ obs. at PTM>0.95 which is >=10% and <50% of total obs.;	225;	225
TARSY	Philippine tarsier	Tarsius syrichta	A0A1U7UT19	S1386	-	-	Q9HBL0_S1393;	2599;	V	17;	17	5+ obs. at PTM>0.95 which is >=50% and <90% of total obs.;	13;	13
TARSY	Philippine tarsier	Tarsius syrichta	A0A1U7UT19	S1439	-	-	Q9HBL0_S1446;	2659;	P	9;	9	5+ obs. at PTM>0.95 which is >=10% and <50% of total obs.;	49;	49
TARSY	Philippine tarsier	Tarsius syrichta	A0A1U7UT19	S1581	-	-	Q9HBL0_S1588;	2826;	T	5;	5	5+ obs. at PTM>0.95 which is >=10% and <50% of total obs.;	18;	18
TARSY	Philippine tarsier	Tarsius syrichta	A0A1U7UT25	S832	-	-	Q9Y4R8_S836;	2939;	P	17;	17	5+ obs. at PTM>0.95 which is >=90% of total obs.;	836;	836
TARSY	Philippine tarsier	Tarsius syrichta	A0A1U7UT31	S67	-	-	Q00610_S67;	226;	A	7;	7	5+ obs. at PTM>0.95 which is >=10% and <50% of total obs.;	9;	9
TARSY	Philippine tarsier	Tarsius syrichta	A0A1U7UT31	T236	-	-	Q00610_T235;	477;	P	6;	6	5+ obs. at PTM>0.95 which is >=10% and <50% of total obs.;	9;	9
TARSY	Philippine tarsier	Tarsius syrichta	A0A1U7UT31	S1495	-	-	Q00610_S1494;	2329;	L	11;	11	5+ obs. at PTM>0.95 which is >=10% and <50% of total obs.;	93;	93
TARSY	Philippine tarsier	Tarsius syrichta	A0A1U7UT39	S31	-	-	Q99959_S82;	114;	V	85;	85	5+ obs. at PTM>0.95 which is >=10% and <50% of total obs.;	93;	93
TARSY	Philippine tarsier	Tarsius syrichta	A0A1U7UT39	S84	-	-	Q99959_S135;	175;	V	56;	56	5+ obs. at PTM>0.95 which is >=10% and <50% of total obs.;	58;	58
TARSY	Philippine tarsier	Tarsius syrichta	A0A1U7UT39	S100	-	-	Q99959_S151;	192;	P	99;	99	5+ obs. at PTM>0.95 which is >=10% and <50% of total obs.;	291;	291
TARSY	Philippine tarsier	Tarsius syrichta	A0A1U7UT39	S121	-	-	Q99959_S172;	215;	Q	16;	16	5+ obs. at PTM>0.95 which is >=10% and <50% of total obs.;	36;	36
TARSY	Philippine tarsier	Tarsius syrichta	A0A1U7UT39	S146	-	-	Q99959_S197;	248;	E	14;	14	5+ obs. at PTM>0.95 which is >=10% and <50% of total obs.;	44;	44
TARSY	Philippine tarsier	Tarsius syrichta	A0A1U7UT39	T165	-	-	Q99959_T216;	269;	Y	5;	5	5+ obs. at PTM>0.95 which is >=50% and <90% of total obs.;	10;	10
TARSY	Philippine tarsier	Tarsius syrichta	A0A1U7UT39	S200	-	-	Q99959_S251;	332;	M	58;	58	5+ obs. at PTM>0.95 which is >=90% of total obs.;	1150;	1150
TARSY	Philippine tarsier	Tarsius syrichta	A0A1U7UT39	S277	-	-	Q99959_S329;	460;	G	20;	20	5+ obs. at PTM>0.95 which is >=10% and <50% of total obs.;	462;	462
TARSY	Philippine tarsier	Tarsius syrichta	A0A1U7UT69	S72	-	-	Q8IW50_S72;	160;	P	14;	14	5+ obs. at PTM>0.95 which is >=50% and <90% of total obs.;	91;	91
TARSY	Philippine tarsier	Tarsius syrichta	A0A1U7UT69	T113	-	-	Q8IW50_T113;	217;	D	24;	24	5+ obs. at PTM>0.95 which is >=10% and <50% of total obs.;	110;	110
TARSY	Philippine tarsier	Tarsius syrichta	A0A1U7UT69	S115	-	-	Q8IW50_S115;	221;	D	22;	22	5+ obs. at PTM>0.95 which is >=10% and <50% of total obs.;	112;	112
TARSY	Philippine tarsier	Tarsius syrichta	A0A1U7UT74	S48	-	-	P68363_S48;Q71U36_S48;Q9BQE3_S48;	138;172;172;	F	58;57;59;	58	5+ obs. at PTM>0.95 which is >=10% and <50% of total obs.;5+ obs. at PTM>0.95 which is >=10% and <50% of total obs.;5+ obs. at PTM>0.95 which is >=10% and <50% of total obs.;	747;747;747;	747
TARSY	Philippine tarsier	Tarsius syrichta	A0A1U7UT74	S158	-	-	P68363_S158;Q71U36_S158;Q9BQE3_S158;	373;284;283;	V	8;8;9;	8	5+ obs. at PTM>0.95 which is >=50% and <90% of total obs.;5+ obs. at PTM>0.95 which is >=50% and <90% of total obs.;5+ obs. at PTM>0.95 which is >=50% and <90% of total obs.;	66;66;66;	66
TARSY	Philippine tarsier	Tarsius syrichta	A0A1U7UT74	S232	-	-	P68363_S232;Q9BQE3_S232;Q9H853_S171;	447;357;406;	Q	29;29;16;	25	5+ obs. at PTM>0.95 which is >=50% and <90% of total obs.;5+ obs. at PTM>0.95 which is >=50% and <90% of total obs.;5+ obs. at PTM>0.95 which is >=50% and <90% of total obs.;	32;32;32;	32
TARSY	Philippine tarsier	Tarsius syrichta	A0A1U7UT74	S287	-	-	Q71U36_S287;	413;	V	43;	43	5+ obs. at PTM>0.95 which is >=10% and <50% of total obs.;	12;	12
TARSY	Philippine tarsier	Tarsius syrichta	A0A1U7UT74	T334	-	-	P68363_T334;Q71U36_T334;Q9BQE3_T334;	549;460;459;	I	27;24;25;	25	5+ obs. at PTM>0.95 which is >=90% of total obs.;5+ obs. at PTM>0.95 which is >=90% of total obs.;5+ obs. at PTM>0.95 which is >=90% of total obs.;	132;132;132;	132
TARSY	Philippine tarsier	Tarsius syrichta	A0A1U7UT74	S340	-	-	P68363_S340;	555;	I	35;	35	5+ obs. at PTM>0.95 which is >=50% and <90% of total obs.;	521;	521
TARSY	Philippine tarsier	Tarsius syrichta	A0A1U7UT74	S439	-	-	P68363_S439;Q71U36_S439;	654;565;	V	53;53;	53	5+ obs. at PTM>0.95 which is >=50% and <90% of total obs.;5+ obs. at PTM>0.95 which is >=50% and <90% of total obs.;	416;417;	416
TARSY	Philippine tarsier	Tarsius syrichta	A0A1U7UT94	S151	-	-	P54284_S152;	345;	P	6;	6	5+ obs. at PTM>0.95 which is >=10% and <50% of total obs.;	20;	20
TARSY	Philippine tarsier	Tarsius syrichta	A0A1U7UT97	S13	-	-	P05787_S13;	54;	T	10;	10	5+ obs. at PTM>0.95 which is >=10% and <50% of total obs.;	11;	11
TARSY	Philippine tarsier	Tarsius syrichta	A0A1U7UT97	S34	-	-	P05787_S34;	99;	S	53;	53	5+ obs. at PTM>0.95 which is >=10% and <50% of total obs.;	59;	59
TARSY	Philippine tarsier	Tarsius syrichta	A0A1U7UT97	S43	-	-	P05787_S43;	130;	S	70;	70	5+ obs. at PTM>0.95 which is >=10% and <50% of total obs.;	130;	130
TARSY	Philippine tarsier	Tarsius syrichta	A0A1U7UT97	S80	-	-	P05787_S74;	205;	P	37;	37	5+ obs. at PTM>0.95 which is >=10% and <50% of total obs.;	264;	264
TARSY	Philippine tarsier	Tarsius syrichta	A0A1U7UT97	S110	-	-	P05787_S104;	235;	F	26;	26	5+ obs. at PTM>0.95 which is >=90% of total obs.;	70;	70
TARSY	Philippine tarsier	Tarsius syrichta	A0A1U7UT97	S259	-	-	P05787_S253;	427;	L	25;	25	5+ obs. at PTM>0.95 which is >=10% and <50% of total obs.;	519;	519
TARSY	Philippine tarsier	Tarsius syrichta	A0A1U7UT97	S280	-	-	P05787_S274;	448;	R	17;	17	5+ obs. at PTM>0.95 which is >=50% and <90% of total obs.;	215;	215
TARSY	Philippine tarsier	Tarsius syrichta	A0A1U7UT97	T297	-	-	P05787_T291;	465;	L	14;	14	5+ obs. at PTM>0.95 which is >=50% and <90% of total obs.;	80;	80
TARSY	Philippine tarsier	Tarsius syrichta	A0A1U7UT97	S321	-	-	P05787_S315;	489;	R	8;	8	5+ obs. at PTM>0.95 which is >=90% of total obs.;	8;	8
TARSY	Philippine tarsier	Tarsius syrichta	A0A1U7UT97	S336	-	-	P05787_S330;	504;	L	16;	16	5+ obs. at PTM>0.95 which is >=90% of total obs.;	344;	344
TARSY	Philippine tarsier	Tarsius syrichta	A0A1U7UT97	S416	-	-	P05787_S410;	591;	I	12;	12	5+ obs. at PTM>0.95 which is >=50% and <90% of total obs.;	202;	202
TARSY	Philippine tarsier	Tarsius syrichta	A0A1U7UT97	S475	-	-	P05787_S475;	765;	E	22;	22	5+ obs. at PTM>0.95 which is >=10% and <50% of total obs.;	243;	243
TARSY	Philippine tarsier	Tarsius syrichta	A0A1U7UT98	S147	-	-	Q9H9L4_S147;	882;	W	10;	10	5+ obs. at PTM>0.95 which is >=10% and <50% of total obs.;	22;	22
TARSY	Philippine tarsier	Tarsius syrichta	A0A1U7UT98	S149	-	-	Q9H9L4_S149;	884;	D	14;	14	5+ obs. at PTM>0.95 which is >=10% and <50% of total obs.;	31;	31
TARSY	Philippine tarsier	Tarsius syrichta	A0A1U7UT98	S168	-	-	Q9H9L4_S168;	934;	E	8;	8	5+ obs. at PTM>0.95 which is >=90% of total obs.;	13;	13
TARSY	Philippine tarsier	Tarsius syrichta	A0A1U7UT98	S172	-	-	Q9H9L4_S172;	938;	I	8;	8	5+ obs. at PTM>0.95 which is >=50% and <90% of total obs.;	12;	12
TARSY	Philippine tarsier	Tarsius syrichta	A0A1U7UT98	S175	-	-	Q9H9L4_S175;	972;	D	8;	8	5+ obs. at PTM>0.95 which is >=90% of total obs.;	14;	14
TARSY	Philippine tarsier	Tarsius syrichta	A0A1U7UTA9	S248	-	-	Q53TN4_S248;	898;	M	9;	9	5+ obs. at PTM>0.95 which is >=10% and <50% of total obs.;	181;	181
TARSY	Philippine tarsier	Tarsius syrichta	A0A1U7UTA9	S260	-	-	Q53TN4_S260;	919;	D	15;	15	5+ obs. at PTM>0.95 which is >=10% and <50% of total obs.;	339;	339
TARSY	Philippine tarsier	Tarsius syrichta	A0A1U7UTA9	T285	-	-	Q53TN4_T285;	968;	M	40;	40	5+ obs. at PTM>0.95 which is >=10% and <50% of total obs.;	189;	189
TARSY	Philippine tarsier	Tarsius syrichta	A0A1U7UTC4	S107	-	-	Q9Y4K4_S174;	1001;	F	6;	6	5+ obs. at PTM>0.95 which is >=10% and <50% of total obs.;	33;	33
TARSY	Philippine tarsier	Tarsius syrichta	A0A1U7UTC4	S268	-	-	Q9Y4K4_S335;	1915;	E	29;	29	5+ obs. at PTM>0.95 which is >=50% and <90% of total obs.;	310;	310
TARSY	Philippine tarsier	Tarsius syrichta	A0A1U7UTE3	S12	-	-	O94768_S12;	245;	G	5;	5	5+ obs. at PTM>0.95 which is >=10% and <50% of total obs.;	13;	13
TARSY	Philippine tarsier	Tarsius syrichta	A0A1U7UTF2	S146	-	-	Q9NZ09_S146;	294;	P	14;	14	5+ obs. at PTM>0.95 which is >=90% of total obs.;	137;	137
TARSY	Philippine tarsier	Tarsius syrichta	A0A1U7UTF2	S267	-	-	Q9NZ09_S267;	487;	F	7;	7	5+ obs. at PTM>0.95 which is >=10% and <50% of total obs.;	54;	54
TARSY	Philippine tarsier	Tarsius syrichta	A0A1U7UTG5	S182	-	-	Q9Y248_S182;	493;	Q	69;	69	5+ obs. at PTM>0.95 which is >=10% and <50% of total obs.;	61;	61
TARSY	Philippine tarsier	Tarsius syrichta	A0A1U7UTH1	S330	-	-	O60496_S332;	758;	I	5;	5	5+ obs. at PTM>0.95 which is >=50% and <90% of total obs.;	14;	14
TARSY	Philippine tarsier	Tarsius syrichta	A0A1U7UTH4	S196	-	-	P0C1Z6_S180;	312;	P	36;	36	5+ obs. at PTM>0.95 which is >=50% and <90% of total obs.;	499;	499
TARSY	Philippine tarsier	Tarsius syrichta	A0A1U7UTH4	T223	-	-	P0C1Z6_T207;	342;	P	25;	25	5+ obs. at PTM>0.95 which is >=90% of total obs.;	115;	115
TARSY	Philippine tarsier	Tarsius syrichta	A0A1U7UTH4	S265	-	-	P0C1Z6_S249;	463;	P	23;	23	5+ obs. at PTM>0.95 which is >=10% and <50% of total obs.;	401;	401
TARSY	Philippine tarsier	Tarsius syrichta	A0A1U7UTJ5	S443	-	-	Q68EM7_S484;	716;	M	19;	19	5+ obs. at PTM>0.95 which is >=90% of total obs.;	227;	227
TARSY	Philippine tarsier	Tarsius syrichta	A0A1U7UTJ5	S534	-	-	Q68EM7_S575;	885;	P	31;	31	5+ obs. at PTM>0.95 which is >=10% and <50% of total obs.;	448;	448
TARSY	Philippine tarsier	Tarsius syrichta	A0A1U7UTJ5	S590	-	-	Q68EM7_S625;	948;	P	11;	11	5+ obs. at PTM>0.95 which is >=10% and <50% of total obs.;	101;	101
TARSY	Philippine tarsier	Tarsius syrichta	A0A1U7UTJ5	T724	-	-	Q68EM7_T759;	1140;	P	18;	18	5+ obs. at PTM>0.95 which is >=10% and <50% of total obs.;	17;	17
TARSY	Philippine tarsier	Tarsius syrichta	A0A1U7UTK2	S47	-	-	P17861_S47;	252;	P	10;	10	5+ obs. at PTM>0.95 which is >=90% of total obs.;	59;	59
TARSY	Philippine tarsier	Tarsius syrichta	A0A1U7UTK5	S328	-	-	Q13049_S328;	2478;	P	6;	6	5+ obs. at PTM>0.95 which is >=10% and <50% of total obs.;	31;	31
TARSY	Philippine tarsier	Tarsius syrichta	A0A1U7UTK5	S335	-	-	Q13049_S335;	2562;	P	16;	16	5+ obs. at PTM>0.95 which is >=10% and <50% of total obs.;	108;	108
TARSY	Philippine tarsier	Tarsius syrichta	A0A1U7UTK5	S339	-	-	Q13049_S339;	2722;	P	16;	16	5+ obs. at PTM>0.95 which is >=10% and <50% of total obs.;	72;	72
TARSY	Philippine tarsier	Tarsius syrichta	A0A1U7UTL0	S90	-	-	Q13103_S96;	691;	G	6;	6	5+ obs. at PTM>0.95 which is >=10% and <50% of total obs.;	44;	44
TARSY	Philippine tarsier	Tarsius syrichta	A0A1U7UTL6	S175	-	-	P83916_S175;	724;	E	13;	13	5+ obs. at PTM>0.95 which is >=50% and <90% of total obs.;	28;	28
TARSY	Philippine tarsier	Tarsius syrichta	A0A1U7UTM1	T103	-	-	Q15013_T102;	274;	P	16;	16	5+ obs. at PTM>0.95 which is >=90% of total obs.;	170;	170
TARSY	Philippine tarsier	Tarsius syrichta	A0A1U7UTV2	T165	-	-	Q15697_T165;	1173;	P	36;	36	5+ obs. at PTM>0.95 which is >=90% of total obs.;	13;	13
TARSY	Philippine tarsier	Tarsius syrichta	A0A1U7UTV2	S195	-	-	Q15697_S195;	1234;	P	6;	6	5+ obs. at PTM>0.95 which is >=50% and <90% of total obs.;	40;	40
TARSY	Philippine tarsier	Tarsius syrichta	A0A1U7UTY0	S143	-	-	Q01664_S139;	500;	P	20;	20	5+ obs. at PTM>0.95 which is >=90% of total obs.;	243;	243
TARSY	Philippine tarsier	Tarsius syrichta	A0A1U7UTY1	S75	-	-	O43707_S159;	656;	V	13;	13	5+ obs. at PTM>0.95 which is >=50% and <90% of total obs.;	92;	92
TARSY	Philippine tarsier	Tarsius syrichta	A0A1U7UTY1	S339	-	-	O43707_S423;	985;	I	5;	5	5+ obs. at PTM>0.95 which is >=10% and <50% of total obs.;	8;	8
TARSY	Philippine tarsier	Tarsius syrichta	A0A1U7UTY1	S572	-	-	O43707_S656;	1220;	Q	11;	11	5+ obs. at PTM>0.95 which is >=50% and <90% of total obs.;	25;	25
TARSY	Philippine tarsier	Tarsius syrichta	A0A1U7UTY1	S820	-	-	O43707_S909;	1814;	D	5;	5	5+ obs. at PTM>0.95 which is >=50% and <90% of total obs.;	59;	59
TARSY	Philippine tarsier	Tarsius syrichta	A0A1U7UTZ0	S56	-	-	Q9BY89_S56;	97;	P	10;	10	5+ obs. at PTM>0.95 which is >=90% of total obs.;	35;	35
TARSY	Philippine tarsier	Tarsius syrichta	A0A1U7UTZ0	S250	-	-	Q9BY89_S244;	327;	A	15;	15	5+ obs. at PTM>0.95 which is >=50% and <90% of total obs.;	27;	27
TARSY	Philippine tarsier	Tarsius syrichta	A0A1U7UTZ0	S289	-	-	Q9BY89_S284;	368;	M	12;	12	5+ obs. at PTM>0.95 which is >=10% and <50% of total obs.;	8;	8
TARSY	Philippine tarsier	Tarsius syrichta	A0A1U7UTZ0	S371	-	-	Q9BY89_S366;	464;	P	6;	6	5+ obs. at PTM>0.95 which is >=10% and <50% of total obs.;	9;	9
TARSY	Philippine tarsier	Tarsius syrichta	A0A1U7UTZ0	S410	-	-	Q9BY89_S404;	508;	P	9;	9	5+ obs. at PTM>0.95 which is >=50% and <90% of total obs.;	32;	32
TARSY	Philippine tarsier	Tarsius syrichta	A0A1U7UTZ0	S570	-	-	Q9BY89_S558;	771;	P	5;	5	5+ obs. at PTM>0.95 which is >=10% and <50% of total obs.;	6;	6
TARSY	Philippine tarsier	Tarsius syrichta	A0A1U7UTZ0	T612	-	-	Q9BY89_T600;	823;	P	10;	10	5+ obs. at PTM>0.95 which is >=10% and <50% of total obs.;	32;	32
TARSY	Philippine tarsier	Tarsius syrichta	A0A1U7UTZ0	T647	-	-	Q9BY89_T635;	874;	P	10;	10	5+ obs. at PTM>0.95 which is >=10% and <50% of total obs.;	15;	15
TARSY	Philippine tarsier	Tarsius syrichta	A0A1U7UTZ0	S781	-	-	Q9BY89_S774;	1074;	Q	31;	31	5+ obs. at PTM>0.95 which is >=10% and <50% of total obs.;	68;	68
TARSY	Philippine tarsier	Tarsius syrichta	A0A1U7UTZ0	T940	-	-	Q9BY89_T951;	1305;	L	18;	18	5+ obs. at PTM>0.95 which is >=90% of total obs.;	16;	16
TARSY	Philippine tarsier	Tarsius syrichta	A0A1U7UTZ0	S1008	-	-	Q9BY89_S1019;	1404;	P	10;	10	5+ obs. at PTM>0.95 which is >=50% and <90% of total obs.;	43;	43
TARSY	Philippine tarsier	Tarsius syrichta	A0A1U7UTZ0	S1357	-	-	Q9BY89_S1366;	1823;	P	16;	16	5+ obs. at PTM>0.95 which is >=10% and <50% of total obs.;	16;	16
TARSY	Philippine tarsier	Tarsius syrichta	A0A1U7UTZ0	S1432	-	-	Q9BY89_S1441;	1912;	L	52;	52	5+ obs. at PTM>0.95 which is >=10% and <50% of total obs.;	35;	35
TARSY	Philippine tarsier	Tarsius syrichta	A0A1U7UTZ0	S1479	-	-	Q9BY89_S1488;	1992;	P	29;	29	5+ obs. at PTM>0.95 which is >=50% and <90% of total obs.;	142;	142
TARSY	Philippine tarsier	Tarsius syrichta	A0A1U7UTZ0	S1497	-	-	Q9BY89_S1506;	2010;	G	11;	11	5+ obs. at PTM>0.95 which is >=90% of total obs.;	71;	71
TARSY	Philippine tarsier	Tarsius syrichta	A0A1U7UTZ0	S1692	-	-	Q9BY89_S1701;	2345;	D	18;	18	5+ obs. at PTM>0.95 which is >=10% and <50% of total obs.;	138;	138
TARSY	Philippine tarsier	Tarsius syrichta	A0A1U7UTZ0	S1748	-	-	Q9BY89_S1757;	2411;	P	13;	13	5+ obs. at PTM>0.95 which is >=10% and <50% of total obs.;	84;	84
TARSY	Philippine tarsier	Tarsius syrichta	A0A1U7UTZ0	S1751	-	-	Q9BY89_S1760;	2414;	P	13;	13	5+ obs. at PTM>0.95 which is >=10% and <50% of total obs.;	153;	153
TARSY	Philippine tarsier	Tarsius syrichta	A0A1U7UTZ0	S1777	-	-	Q9BY89_S1786;	2524;	P	10;	10	5+ obs. at PTM>0.95 which is >=50% and <90% of total obs.;	48;	48
TARSY	Philippine tarsier	Tarsius syrichta	A0A1U7UTZ0	S1791	-	-	Q9BY89_S1800;	2869;	L	14;	14	5+ obs. at PTM>0.95 which is >=50% and <90% of total obs.;	24;	24
TARSY	Philippine tarsier	Tarsius syrichta	A0A1U7UTZ5	S257	-	-	Q13586_S257;	498;	L	29;	29	5+ obs. at PTM>0.95 which is >=90% of total obs.;	1110;	1110
TARSY	Philippine tarsier	Tarsius syrichta	A0A1U7UTZ5	S512	-	-	Q13586_S512;	858;	Q	52;	52	5+ obs. at PTM>0.95 which is >=50% and <90% of total obs.;	49;	49
TARSY	Philippine tarsier	Tarsius syrichta	A0A1U7UTZ5	S682	-	-	Q13586_S575;	1086;	P	56;	56	5+ obs. at PTM>0.95 which is >=50% and <90% of total obs.;	501;	501
TARSY	Philippine tarsier	Tarsius syrichta	A0A1U7UTZ5	S715	-	-	Q13586_S608;	1124;	P	22;	22	5+ obs. at PTM>0.95 which is >=10% and <50% of total obs.;	114;	114
TARSY	Philippine tarsier	Tarsius syrichta	A0A1U7UTZ5	S767	-	-	Q13586_S660;	1190;	I	18;	18	5+ obs. at PTM>0.95 which is >=10% and <50% of total obs.;	78;	78
TARSY	Philippine tarsier	Tarsius syrichta	A0A1U7UTZ5	S775	-	-	Q13586_S668;	1198;	P	18;	18	5+ obs. at PTM>0.95 which is >=10% and <50% of total obs.;	81;	81
TARSY	Philippine tarsier	Tarsius syrichta	A0A1U7UU03	T529	-	-	P52948_T546;	984;	P	17;	17	5+ obs. at PTM>0.95 which is >=10% and <50% of total obs.;	44;	44
TARSY	Philippine tarsier	Tarsius syrichta	A0A1U7UU03	S591	-	-	P52948_S608;	1067;	N	32;	32	5+ obs. at PTM>0.95 which is >=10% and <50% of total obs.;	376;	376
TARSY	Philippine tarsier	Tarsius syrichta	A0A1U7UU03	S595	-	-	P52948_S612;	1071;	P	52;	52	5+ obs. at PTM>0.95 which is >=10% and <50% of total obs.;	541;	541
TARSY	Philippine tarsier	Tarsius syrichta	A0A1U7UU03	S606	-	-	P52948_S623;	1092;	P	56;	56	5+ obs. at PTM>0.95 which is >=10% and <50% of total obs.;	975;	975
TARSY	Philippine tarsier	Tarsius syrichta	A0A1U7UU03	T653	-	-	P52948_T670;	1176;	P	33;	33	5+ obs. at PTM>0.95 which is >=50% and <90% of total obs.;	374;	374
TARSY	Philippine tarsier	Tarsius syrichta	A0A1U7UU03	S656	-	-	P52948_S673;	1179;	A	8;	8	5+ obs. at PTM>0.95 which is >=10% and <50% of total obs.;	87;	87
TARSY	Philippine tarsier	Tarsius syrichta	A0A1U7UU03	S666	-	-	P52948_S683;	1206;	V	11;	11	5+ obs. at PTM>0.95 which is >=10% and <50% of total obs.;	38;	38
TARSY	Philippine tarsier	Tarsius syrichta	A0A1U7UU03	S822	-	-	P52948_S839;	1472;	P	35;	35	5+ obs. at PTM>0.95 which is >=10% and <50% of total obs.;	118;	118
TARSY	Philippine tarsier	Tarsius syrichta	A0A1U7UU03	S871	-	-	P52948_S888;	1522;	D	57;	57	5+ obs. at PTM>0.95 which is >=10% and <50% of total obs.;	1629;	1629
TARSY	Philippine tarsier	Tarsius syrichta	A0A1U7UU03	T899	-	-	P52948_T916;	1596;	P	5;	5	5+ obs. at PTM>0.95 which is >=10% and <50% of total obs.;	63;	63
TARSY	Philippine tarsier	Tarsius syrichta	A0A1U7UU03	S917	-	-	P52948_S934;	1622;	P	21;	21	5+ obs. at PTM>0.95 which is >=10% and <50% of total obs.;	370;	370
TARSY	Philippine tarsier	Tarsius syrichta	A0A1U7UU03	S1001	-	-	P52948_S1018;	1844;	K	27;	27	5+ obs. at PTM>0.95 which is >=10% and <50% of total obs.;	6;	6
TARSY	Philippine tarsier	Tarsius syrichta	A0A1U7UU03	S1006	-	-	P52948_S1023;	1849;	Q	26;	26	5+ obs. at PTM>0.95 which is >=10% and <50% of total obs.;	84;	84
TARSY	Philippine tarsier	Tarsius syrichta	A0A1U7UU03	S1011	-	-	P52948_S1028;	1876;	P	29;	29	5+ obs. at PTM>0.95 which is >=10% and <50% of total obs.;	281;	281
TARSY	Philippine tarsier	Tarsius syrichta	A0A1U7UU03	S1026	-	-	P52948_S1043;	1892;	L	24;	24	5+ obs. at PTM>0.95 which is >=50% and <90% of total obs.;	122;	122
TARSY	Philippine tarsier	Tarsius syrichta	A0A1U7UU03	S1043	-	-	P52948_S1060;	1917;	P	58;	58	5+ obs. at PTM>0.95 which is >=10% and <50% of total obs.;	59;	59
TARSY	Philippine tarsier	Tarsius syrichta	A0A1U7UU03	T1053	-	-	P52948_T1070;	1933;	P	42;	42	5+ obs. at PTM>0.95 which is >=10% and <50% of total obs.;	20;	20
TARSY	Philippine tarsier	Tarsius syrichta	A0A1U7UU13	T21	-	-	Q13761_T14;	117;	P	8;	8	5+ obs. at PTM>0.95 which is >=50% and <90% of total obs.;	65;	65
TARSY	Philippine tarsier	Tarsius syrichta	A0A1U7UU13	S219	-	-	Q01196_S212;	563;	P	18;	18	5+ obs. at PTM>0.95 which is >=10% and <50% of total obs.;	136;	136
TARSY	Philippine tarsier	Tarsius syrichta	A0A1U7UU13	T303	-	-	Q01196_T296;	749;	A	8;	8	5+ obs. at PTM>0.95 which is >=50% and <90% of total obs.;	5;	5
TARSY	Philippine tarsier	Tarsius syrichta	A0A1U7UU35	S41	-	-	O14713_S41;	200;	L	11;	11	5+ obs. at PTM>0.95 which is >=10% and <50% of total obs.;	13;	13
TARSY	Philippine tarsier	Tarsius syrichta	A0A1U7UU50	T102	-	-	Q9BTM1_T102;	109;	I	6;	6	5+ obs. at PTM>0.95 which is >=10% and <50% of total obs.;	5;	5
TARSY	Philippine tarsier	Tarsius syrichta	A0A1U7UU52	S187	-	-	O75791_S187;	681;	D	77;	77	5+ obs. at PTM>0.95 which is >=10% and <50% of total obs.;	16;	16
TARSY	Philippine tarsier	Tarsius syrichta	A0A1U7UU52	T254	-	-	O75791_T262;	1085;	D	156;	156	5+ obs. at PTM>0.95 which is >=90% of total obs.;	687;	687
TARSY	Philippine tarsier	Tarsius syrichta	A0A1U7UU90	S200	-	-	Q9P266_S200;	349;	D	6;	6	5+ obs. at PTM>0.95 which is >=50% and <90% of total obs.;	24;	24
TARSY	Philippine tarsier	Tarsius syrichta	A0A1U7UU90	S745	-	-	Q9P266_S757;	1009;	P	18;	18	5+ obs. at PTM>0.95 which is >=10% and <50% of total obs.;	171;	171
TARSY	Philippine tarsier	Tarsius syrichta	A0A1U7UU90	S869	-	-	Q9P266_S885;	1185;	P	7;	7	5+ obs. at PTM>0.95 which is >=90% of total obs.;	132;	132
TARSY	Philippine tarsier	Tarsius syrichta	A0A1U7UU90	S1029	-	-	Q9P266_S1044;	1413;	A	18;	18	5+ obs. at PTM>0.95 which is >=90% of total obs.;	418;	418
TARSY	Philippine tarsier	Tarsius syrichta	A0A1U7UU90	S1108	-	-	Q9P266_S1123;	1552;	P	5;	5	5+ obs. at PTM>0.95 which is >=10% and <50% of total obs.;	15;	15
TARSY	Philippine tarsier	Tarsius syrichta	A0A1U7UU90	S1310	-	-	Q9P266_S1319;	1783;	V	7;	7	5+ obs. at PTM>0.95 which is >=10% and <50% of total obs.;	19;	19
TARSY	Philippine tarsier	Tarsius syrichta	A0A1U7UUA7	S356	-	-	Q14680_S356;	1712;	L	24;	24	5+ obs. at PTM>0.95 which is >=10% and <50% of total obs.;	133;	133
TARSY	Philippine tarsier	Tarsius syrichta	A0A1U7UUA7	T408	-	-	Q14680_T409;	1797;	P	7;	7	5+ obs. at PTM>0.95 which is >=50% and <90% of total obs.;	10;	10
TARSY	Philippine tarsier	Tarsius syrichta	A0A1U7UUA7	T445	-	-	Q14680_T446;	1845;	P	39;	39	5+ obs. at PTM>0.95 which is >=10% and <50% of total obs.;	19;	19
TARSY	Philippine tarsier	Tarsius syrichta	A0A1U7UUA7	T477	-	-	Q14680_T478;	1916;	P	13;	13	5+ obs. at PTM>0.95 which is >=50% and <90% of total obs.;	6;	6
TARSY	Philippine tarsier	Tarsius syrichta	A0A1U7UUA7	S497	-	-	Q14680_S498;	1958;	P	19;	19	5+ obs. at PTM>0.95 which is >=50% and <90% of total obs.;	13;	13
TARSY	Philippine tarsier	Tarsius syrichta	A0A1U7UUA7	S504	-	-	Q14680_S505;	1992;	V	30;	30	5+ obs. at PTM>0.95 which is >=50% and <90% of total obs.;	233;	233
TARSY	Philippine tarsier	Tarsius syrichta	A0A1U7UUA7	S528	-	-	Q14680_S529;	2021;	L	23;	23	5+ obs. at PTM>0.95 which is >=50% and <90% of total obs.;	45;	45
TARSY	Philippine tarsier	Tarsius syrichta	A0A1U7UUD5	S193	-	-	P42229_S193;P51692_S193;	385;392;	P	9;21;	15	5+ obs. at PTM>0.95 which is >=90% of total obs.;5+ obs. at PTM>0.95 which is >=90% of total obs.;	72;320;	196
TARSY	Philippine tarsier	Tarsius syrichta	A0A1U7UUI2	S395	-	-	O95239_S394;Q2VIQ3_S394;	695;688;	L	23;22;	22	5+ obs. at PTM>0.95 which is >=90% of total obs.;5+ obs. at PTM>0.95 which is >=90% of total obs.;	263;263;	263
TARSY	Philippine tarsier	Tarsius syrichta	A0A1U7UUI2	T800	-	-	O95239_T799;	1317;	F	169;	169	5+ obs. at PTM>0.95 which is >=10% and <50% of total obs.;	71;	71
TARSY	Philippine tarsier	Tarsius syrichta	A0A1U7UUI2	S802	-	-	O95239_S801;	1319;	L	132;	132	5+ obs. at PTM>0.95 which is >=10% and <50% of total obs.;	120;	120
TARSY	Philippine tarsier	Tarsius syrichta	A0A1U7UUI2	S816	-	-	O95239_S815;	1333;	I	17;	17	5+ obs. at PTM>0.95 which is >=10% and <50% of total obs.;	47;	47
TARSY	Philippine tarsier	Tarsius syrichta	A0A1U7UUI2	S952	-	-	O95239_S951;	1516;	V	12;	12	5+ obs. at PTM>0.95 which is >=50% and <90% of total obs.;	49;	49
TARSY	Philippine tarsier	Tarsius syrichta	A0A1U7UUI2	S1002	-	-	O95239_S1001;	1597;	R	15;	15	5+ obs. at PTM>0.95 which is >=10% and <50% of total obs.;	5;	5
TARSY	Philippine tarsier	Tarsius syrichta	A0A1U7UUI2	S1014	-	-	O95239_S1013;	1617;	P	5;	5	5+ obs. at PTM>0.95 which is >=10% and <50% of total obs.;	43;	43
TARSY	Philippine tarsier	Tarsius syrichta	A0A1U7UUI2	S1018	-	-	O95239_S1017;	1624;	F	5;	5	5+ obs. at PTM>0.95 which is >=10% and <50% of total obs.;	26;	26
TARSY	Philippine tarsier	Tarsius syrichta	A0A1U7UUI2	T1039	-	-	O95239_T1038;Q2VIQ3_T1038;	1659;1714;	M	18;16;	17	5+ obs. at PTM>0.95 which is >=90% of total obs.;5+ obs. at PTM>0.95 which is >=90% of total obs.;	184;184;	184
TARSY	Philippine tarsier	Tarsius syrichta	A0A1U7UUI2	S1122	-	-	O95239_S1126;	2050;	L	8;	8	5+ obs. at PTM>0.95 which is >=50% and <90% of total obs.;	13;	13
TARSY	Philippine tarsier	Tarsius syrichta	A0A1U7UUI2	T1157	-	-	O95239_T1161;Q2VIQ3_T1163;	2196;2083;	P	8;5;	6	5+ obs. at PTM>0.95 which is >=10% and <50% of total obs.;5+ obs. at PTM>0.95 which is >=10% and <50% of total obs.;	5;5;	5
TARSY	Philippine tarsier	Tarsius syrichta	A0A1U7UUI2	S1221	-	-	O95239_S1225;Q2VIQ3_S1227;	2455;2212;	P	30;29;	30	5+ obs. at PTM>0.95 which is >=10% and <50% of total obs.;5+ obs. at PTM>0.95 which is >=10% and <50% of total obs.;	143;143;	143
TARSY	Philippine tarsier	Tarsius syrichta	A0A1U7UUN5	S1172	-	-	O14686_S1180;	2406;	P	11;	11	5+ obs. at PTM>0.95 which is >=10% and <50% of total obs.;	73;	73
TARSY	Philippine tarsier	Tarsius syrichta	A0A1U7UUN5	T1187	-	-	O14686_T1195;	2421;	P	10;	10	5+ obs. at PTM>0.95 which is >=10% and <50% of total obs.;	28;	28
TARSY	Philippine tarsier	Tarsius syrichta	A0A1U7UUN5	S1598	-	-	O14686_S1606;	3062;	P	13;	13	5+ obs. at PTM>0.95 which is >=50% and <90% of total obs.;	81;	81
TARSY	Philippine tarsier	Tarsius syrichta	A0A1U7UUN5	S1663	-	-	O14686_S1671;	3140;	P	22;	22	5+ obs. at PTM>0.95 which is >=50% and <90% of total obs.;	367;	367
TARSY	Philippine tarsier	Tarsius syrichta	A0A1U7UUN5	T1795	-	-	O14686_T1803;	3298;	P	10;	10	5+ obs. at PTM>0.95 which is >=10% and <50% of total obs.;	25;	25
TARSY	Philippine tarsier	Tarsius syrichta	A0A1U7UUN5	S1826	-	-	O14686_S1834;	3379;	R	9;	9	5+ obs. at PTM>0.95 which is >=90% of total obs.;	65;	65
TARSY	Philippine tarsier	Tarsius syrichta	A0A1U7UUN5	T1835	-	-	O14686_T1843;	3388;	P	9;	9	5+ obs. at PTM>0.95 which is >=90% of total obs.;	81;	81
TARSY	Philippine tarsier	Tarsius syrichta	A0A1U7UUN5	S1846	-	-	O14686_S1854;	3488;	P	8;	8	5+ obs. at PTM>0.95 which is >=10% and <50% of total obs.;	10;	10
TARSY	Philippine tarsier	Tarsius syrichta	A0A1U7UUN5	T1857	-	-	O14686_T1865;	3501;	P	15;	15	5+ obs. at PTM>0.95 which is >=10% and <50% of total obs.;	48;	48
TARSY	Philippine tarsier	Tarsius syrichta	A0A1U7UUN5	T1903	-	-	O14686_T1911;	3647;	P	6;	6	5+ obs. at PTM>0.95 which is >=10% and <50% of total obs.;	7;	7
TARSY	Philippine tarsier	Tarsius syrichta	A0A1U7UUN5	T2232	-	-	O14686_T2240;	5574;	P	20;	20	5+ obs. at PTM>0.95 which is >=10% and <50% of total obs.;	94;	94
TARSY	Philippine tarsier	Tarsius syrichta	A0A1U7UUN5	S2243	-	-	O14686_S2251;	5591;	L	5;	5	5+ obs. at PTM>0.95 which is >=10% and <50% of total obs.;	163;	163
TARSY	Philippine tarsier	Tarsius syrichta	A0A1U7UUN5	S2252	-	-	O14686_S2260;	5600;	P	8;	8	5+ obs. at PTM>0.95 which is >=50% and <90% of total obs.;	221;	221
TARSY	Philippine tarsier	Tarsius syrichta	A0A1U7UUN5	S2266	-	-	O14686_S2274;	5621;	P	19;	19	5+ obs. at PTM>0.95 which is >=50% and <90% of total obs.;	214;	214
TARSY	Philippine tarsier	Tarsius syrichta	A0A1U7UUN5	S2632	-	-	O14686_S2640;	6315;	P	10;	10	5+ obs. at PTM>0.95 which is >=10% and <50% of total obs.;	51;	51
TARSY	Philippine tarsier	Tarsius syrichta	A0A1U7UUN5	S3122	-	-	O14686_S3130;	7192;	P	16;	16	5+ obs. at PTM>0.95 which is >=50% and <90% of total obs.;	85;	85
TARSY	Philippine tarsier	Tarsius syrichta	A0A1U7UUN5	S3631	-	-	O14686_S3620;	8304;	P	5;	5	5+ obs. at PTM>0.95 which is >=10% and <50% of total obs.;	16;	16
TARSY	Philippine tarsier	Tarsius syrichta	A0A1U7UUN5	S4383	-	-	O14686_S4359;	10010;	P	19;	19	5+ obs. at PTM>0.95 which is >=50% and <90% of total obs.;	164;	164
TARSY	Philippine tarsier	Tarsius syrichta	A0A1U7UUN5	T4645	-	-	O14686_T4621;	10713;	P	6;	6	5+ obs. at PTM>0.95 which is >=50% and <90% of total obs.;	34;	34
TARSY	Philippine tarsier	Tarsius syrichta	A0A1U7UUN5	T4658	-	-	O14686_T4629;	10726;	P	8;	8	5+ obs. at PTM>0.95 which is >=50% and <90% of total obs.;	35;	35
TARSY	Philippine tarsier	Tarsius syrichta	A0A1U7UUN5	T4711	-	-	O14686_T4682;	10824;	P	7;	7	5+ obs. at PTM>0.95 which is >=10% and <50% of total obs.;	28;	28
TARSY	Philippine tarsier	Tarsius syrichta	A0A1U7UUN5	S4767	-	-	O14686_S4738;	10902;	P	54;	54	5+ obs. at PTM>0.95 which is >=90% of total obs.;	1175;	1175
TARSY	Philippine tarsier	Tarsius syrichta	A0A1U7UUN5	S4851	-	-	O14686_S4822;	11063;	P	83;	83	5+ obs. at PTM>0.95 which is >=10% and <50% of total obs.;	51;	51
TARSY	Philippine tarsier	Tarsius syrichta	A0A1U7UUN5	S4878	-	-	O14686_S4849;	11155;	P	15;	15	5+ obs. at PTM>0.95 which is >=10% and <50% of total obs.;	135;	135
TARSY	Philippine tarsier	Tarsius syrichta	A0A1U7UUN8	S187	-	-	Q9UGP4_S187;	499;	P	15;	15	5+ obs. at PTM>0.95 which is >=10% and <50% of total obs.;	22;	22
TARSY	Philippine tarsier	Tarsius syrichta	A0A1U7UUN8	S276	-	-	A6NIX2_S88;Q9UGP4_S277;	425;645;	P	6;24;	15	5+ obs. at PTM>0.95 which is >=50% and <90% of total obs.;5+ obs. at PTM>0.95 which is >=10% and <50% of total obs.;	24;321;	172
TARSY	Philippine tarsier	Tarsius syrichta	A0A1U7UUR0	S280	-	-	O14757_S280;	999;	G	167;	167	5+ obs. at PTM>0.95 which is >=10% and <50% of total obs.;	96;	96
TARSY	Philippine tarsier	Tarsius syrichta	A0A1U7UUR0	S286	-	-	O14757_S286;	1009;	P	28;	28	5+ obs. at PTM>0.95 which is >=10% and <50% of total obs.;	73;	73
TARSY	Philippine tarsier	Tarsius syrichta	A0A1U7UUR0	S296	-	-	O14757_S296;	1027;	N	40;	40	5+ obs. at PTM>0.95 which is >=10% and <50% of total obs.;	83;	83
TARSY	Philippine tarsier	Tarsius syrichta	A0A1U7UUR0	S301	-	-	O14757_S301;	1037;	P	26;	26	5+ obs. at PTM>0.95 which is >=10% and <50% of total obs.;	71;	71
TARSY	Philippine tarsier	Tarsius syrichta	A0A1U7UUR2	S20	-	-	O15294_S20;	158;	F	22;	22	5+ obs. at PTM>0.95 which is >=90% of total obs.;	55;	55
TARSY	Philippine tarsier	Tarsius syrichta	A0A1U7UUR6	S5	-	-	Q15050_S5;	21;	V	6;	6	5+ obs. at PTM>0.95 which is >=90% of total obs.;	22;	22
TARSY	Philippine tarsier	Tarsius syrichta	A0A1U7UUS1	S748	-	-	Q96JH7_S747;	881;	P	19;	19	5+ obs. at PTM>0.95 which is >=10% and <50% of total obs.;	40;	40
TARSY	Philippine tarsier	Tarsius syrichta	A0A1U7UUS1	S758	-	-	Q96JH7_S757;	892;	A	17;	17	5+ obs. at PTM>0.95 which is >=10% and <50% of total obs.;	48;	48
TARSY	Philippine tarsier	Tarsius syrichta	A0A1U7UUS1	T762	-	-	Q96JH7_T761;	896;	P	31;	31	5+ obs. at PTM>0.95 which is >=10% and <50% of total obs.;	54;	54
TARSY	Philippine tarsier	Tarsius syrichta	A0A1U7UUS1	S769	-	-	Q96JH7_S768;	903;	P	15;	15	5+ obs. at PTM>0.95 which is >=10% and <50% of total obs.;	34;	34
TARSY	Philippine tarsier	Tarsius syrichta	A0A1U7UUS1	S999	-	-	Q96JH7_S998;	1154;	P	15;	15	5+ obs. at PTM>0.95 which is >=10% and <50% of total obs.;	44;	44
TARSY	Philippine tarsier	Tarsius syrichta	A0A1U7UUS1	S1133	-	-	Q96JH7_S1132;	1289;	P	6;	6	5+ obs. at PTM>0.95 which is >=50% and <90% of total obs.;	41;	41
TARSY	Philippine tarsier	Tarsius syrichta	A0A1U7UUS1	S1199	-	-	Q96JH7_S1198;	1358;	V	16;	16	5+ obs. at PTM>0.95 which is >=10% and <50% of total obs.;	140;	140
TARSY	Philippine tarsier	Tarsius syrichta	A0A1U7UUU2	S488	-	-	Q9BVI0_S488;	1835;	P	14;	14	5+ obs. at PTM>0.95 which is >=50% and <90% of total obs.;	47;	47
TARSY	Philippine tarsier	Tarsius syrichta	A0A1U7UUU2	S877	-	-	Q9BVI0_S878;	2724;	L	13;	13	5+ obs. at PTM>0.95 which is >=10% and <50% of total obs.;	11;	11
TARSY	Philippine tarsier	Tarsius syrichta	A0A1U7UUU2	S879	-	-	Q9BVI0_S880;	2726;	P	15;	15	5+ obs. at PTM>0.95 which is >=10% and <50% of total obs.;	15;	15
TARSY	Philippine tarsier	Tarsius syrichta	A0A1U7UUU2	S901	-	-	Q9BVI0_S902;	2751;	P	5;	5	5+ obs. at PTM>0.95 which is >=10% and <50% of total obs.;	11;	11
TARSY	Philippine tarsier	Tarsius syrichta	A0A1U7UUV7	T72	-	-	O43148_T77;	495;	P	14;	14	5+ obs. at PTM>0.95 which is >=10% and <50% of total obs.;	6;	6
TARSY	Philippine tarsier	Tarsius syrichta	A0A1U7UUX1	S306	-	-	Q15007_S306;	935;	P	160;	160	5+ obs. at PTM>0.95 which is >=10% and <50% of total obs.;	337;	337
TARSY	Philippine tarsier	Tarsius syrichta	A0A1U7UV00	S574	-	-	Q5T7B8_S574;	1156;	P	5;	5	5+ obs. at PTM>0.95 which is >=10% and <50% of total obs.;	6;	6
TARSY	Philippine tarsier	Tarsius syrichta	A0A1U7UV00	S643	-	-	Q5T7B8_S646;	1231;	P	14;	14	5+ obs. at PTM>0.95 which is >=10% and <50% of total obs.;	5;	5
TARSY	Philippine tarsier	Tarsius syrichta	A0A1U7UV00	S908	-	-	Q5T7B8_S911;	1594;	P	6;	6	5+ obs. at PTM>0.95 which is >=10% and <50% of total obs.;	6;	6
TARSY	Philippine tarsier	Tarsius syrichta	A0A1U7UV05	S349	-	-	Q01804_S416;	762;	Q	23;	23	5+ obs. at PTM>0.95 which is >=10% and <50% of total obs.;	19;	19
TARSY	Philippine tarsier	Tarsius syrichta	A0A1U7UV05	S376	-	-	Q01804_S443;	807;	P	24;	24	5+ obs. at PTM>0.95 which is >=50% and <90% of total obs.;	170;	170
TARSY	Philippine tarsier	Tarsius syrichta	A0A1U7UV05	S826	-	-	Q01804_S893;	1885;	L	11;	11	5+ obs. at PTM>0.95 which is >=50% and <90% of total obs.;	184;	184
TARSY	Philippine tarsier	Tarsius syrichta	A0A1U7UV05	S833	-	-	Q01804_S900;	1892;	K	6;	6	5+ obs. at PTM>0.95 which is >=10% and <50% of total obs.;	97;	97
TARSY	Philippine tarsier	Tarsius syrichta	A0A1U7UV05	S938	-	-	Q01804_S1006;	2032;	P	24;	24	5+ obs. at PTM>0.95 which is >=10% and <50% of total obs.;	86;	86
TARSY	Philippine tarsier	Tarsius syrichta	A0A1U7UV05	S955	-	-	Q01804_S1023;	2057;	S	32;	32	5+ obs. at PTM>0.95 which is >=10% and <50% of total obs.;	998;	998
TARSY	Philippine tarsier	Tarsius syrichta	A0A1U7UV05	S956	-	-	Q01804_S1024;	2058;	E	33;	33	5+ obs. at PTM>0.95 which is >=10% and <50% of total obs.;	1054;	1054
TARSY	Philippine tarsier	Tarsius syrichta	A0A1U7UV27	T14	-	-	Q9NYM9_T37;	172;	L	19;	19	5+ obs. at PTM>0.95 which is >=90% of total obs.;	64;	64
TARSY	Philippine tarsier	Tarsius syrichta	A0A1U7UV49	T83	-	-	P83731_T83;	155;	G	23;	23	5+ obs. at PTM>0.95 which is >=10% and <50% of total obs.;	96;	96
TARSY	Philippine tarsier	Tarsius syrichta	A0A1U7UV49	S86	-	-	P83731_S86;	158;	L	17;	17	5+ obs. at PTM>0.95 which is >=10% and <50% of total obs.;	48;	48
TARSY	Philippine tarsier	Tarsius syrichta	A0A1U7UV59	S121	-	-	Q9NV29_S121;	149;	Q	10;	10	5+ obs. at PTM>0.95 which is >=50% and <90% of total obs.;	31;	31
TARSY	Philippine tarsier	Tarsius syrichta	A0A1U7UV61	S88	-	-	Q8TAA9_S88;	283;	Q	8;	8	5+ obs. at PTM>0.95 which is >=10% and <50% of total obs.;	9;	9
TARSY	Philippine tarsier	Tarsius syrichta	A0A1U7UV61	S520	-	-	Q8TAA9_S520;	830;	E	78;	78	5+ obs. at PTM>0.95 which is >=10% and <50% of total obs.;	9;	9
TARSY	Philippine tarsier	Tarsius syrichta	A0A1U7UV61	S523	-	-	Q8TAA9_S523;	833;	V	64;	64	5+ obs. at PTM>0.95 which is >=10% and <50% of total obs.;	9;	9
TARSY	Philippine tarsier	Tarsius syrichta	A0A1U7UV65	T19	-	-	Q8N6S5_T19;	57;	P	13;	13	5+ obs. at PTM>0.95 which is >=10% and <50% of total obs.;	17;	17
TARSY	Philippine tarsier	Tarsius syrichta	A0A1U7UV65	S60	-	-	Q8N6S5_S60;	102;	A	15;	15	5+ obs. at PTM>0.95 which is >=10% and <50% of total obs.;	7;	7
TARSY	Philippine tarsier	Tarsius syrichta	A0A1U7UV65	S65	-	-	Q8N6S5_S65;	107;	E	21;	21	5+ obs. at PTM>0.95 which is >=50% and <90% of total obs.;	14;	14
TARSY	Philippine tarsier	Tarsius syrichta	A0A1U7UV65	S80	-	-	Q8N6S5_S80;	127;	P	20;	20	5+ obs. at PTM>0.95 which is >=50% and <90% of total obs.;	658;	658
TARSY	Philippine tarsier	Tarsius syrichta	A0A1U7UV97	S159	-	-	O60927_S73;	786;	S	10;	10	5+ obs. at PTM>0.95 which is >=10% and <50% of total obs.;	60;	60
TARSY	Philippine tarsier	Tarsius syrichta	A0A1U7UV97	S160	-	-	O60927_S74;	787;	T	13;	13	5+ obs. at PTM>0.95 which is >=10% and <50% of total obs.;	63;	63
TARSY	Philippine tarsier	Tarsius syrichta	A0A1U7UV97	T161	-	-	O60927_T75;	789;	E	14;	14	5+ obs. at PTM>0.95 which is >=10% and <50% of total obs.;	69;	69
TARSY	Philippine tarsier	Tarsius syrichta	A0A1U7UV97	S163	-	-	O60927_S77;	791;	D	16;	16	5+ obs. at PTM>0.95 which is >=10% and <50% of total obs.;	81;	81
TARSY	Philippine tarsier	Tarsius syrichta	A0A1U7UV97	T195	-	-	O60927_T109;	1018;	P	30;	30	5+ obs. at PTM>0.95 which is >=10% and <50% of total obs.;	81;	81
TARSY	Philippine tarsier	Tarsius syrichta	A0A1U7UVA0	S16	-	-	Q13492_S16;	100;	V	11;	11	5+ obs. at PTM>0.95 which is >=10% and <50% of total obs.;	83;	83
TARSY	Philippine tarsier	Tarsius syrichta	A0A1U7UVA8	S162	-	-	A3KN83_S162;	522;	L	12;	12	5+ obs. at PTM>0.95 which is >=90% of total obs.;	33;	33
TARSY	Philippine tarsier	Tarsius syrichta	A0A1U7UVA8	S214	-	-	A3KN83_S214;	649;	P	10;	10	5+ obs. at PTM>0.95 which is >=50% and <90% of total obs.;	54;	54
TARSY	Philippine tarsier	Tarsius syrichta	A0A1U7UVA8	S754	-	-	A3KN83_S754;	1975;	S	9;	9	5+ obs. at PTM>0.95 which is >=10% and <50% of total obs.;	8;	8
TARSY	Philippine tarsier	Tarsius syrichta	A0A1U7UVA8	S755	-	-	A3KN83_S755;	1976;	G	9;	9	5+ obs. at PTM>0.95 which is >=10% and <50% of total obs.;	8;	8
TARSY	Philippine tarsier	Tarsius syrichta	A0A1U7UVA8	S794	-	-	A3KN83_S794;	2104;	I	20;	20	5+ obs. at PTM>0.95 which is >=10% and <50% of total obs.;	88;	88
TARSY	Philippine tarsier	Tarsius syrichta	A0A1U7UVB4	S403	-	-	Q12931_S401;	1581;	R	6;	6	5+ obs. at PTM>0.95 which is >=50% and <90% of total obs.;	26;	26
TARSY	Philippine tarsier	Tarsius syrichta	A0A1U7UVD6	S706	-	-	A0AVT1_S737;	1512;	P	5;	5	5+ obs. at PTM>0.95 which is >=50% and <90% of total obs.;	17;	17
TARSY	Philippine tarsier	Tarsius syrichta	A0A1U7UVD6	S920	-	-	A0AVT1_S951;	1828;	F	5;	5	5+ obs. at PTM>0.95 which is >=10% and <50% of total obs.;	6;	6
TARSY	Philippine tarsier	Tarsius syrichta	A0A1U7UVG1	S6	-	-	Q92567_S6;	201;	P	7;	7	5+ obs. at PTM>0.95 which is >=10% and <50% of total obs.;	32;	32
TARSY	Philippine tarsier	Tarsius syrichta	A0A1U7UVG4	T447	-	-	Q14764_T445;	891;	L	8;	8	5+ obs. at PTM>0.95 which is >=50% and <90% of total obs.;	674;	674
TARSY	Philippine tarsier	Tarsius syrichta	A0A1U7UVG7	T92	-	-	Q9UJX3_T126;	294;	P	24;	24	5+ obs. at PTM>0.95 which is >=10% and <50% of total obs.;	20;	20
TARSY	Philippine tarsier	Tarsius syrichta	A0A1U7UVJ0	T735	-	-	P78536_T735;	1659;	P	19;	19	5+ obs. at PTM>0.95 which is >=90% of total obs.;	357;	357
TARSY	Philippine tarsier	Tarsius syrichta	A0A1U7UVJ0	T761	-	-	P78536_T761;	1745;	I	8;	8	5+ obs. at PTM>0.95 which is >=10% and <50% of total obs.;	18;	18
TARSY	Philippine tarsier	Tarsius syrichta	A0A1U7UVJ0	S770	-	-	P78536_S770;	1765;	H	5;	5	5+ obs. at PTM>0.95 which is >=10% and <50% of total obs.;	7;	7
TARSY	Philippine tarsier	Tarsius syrichta	A0A1U7UVJ0	S791	-	-	P78536_S791;	1800;	F	35;	35	5+ obs. at PTM>0.95 which is >=10% and <50% of total obs.;	438;	438
TARSY	Philippine tarsier	Tarsius syrichta	A0A1U7UVJ1	S203	-	-	Q5T0N5_S295;	623;	D	41;	41	5+ obs. at PTM>0.95 which is >=10% and <50% of total obs.;	381;	381
TARSY	Philippine tarsier	Tarsius syrichta	A0A1U7UVJ1	S409	-	-	Q5T0N5_S501;	1114;	P	44;	44	5+ obs. at PTM>0.95 which is >=10% and <50% of total obs.;	132;	132
TARSY	Philippine tarsier	Tarsius syrichta	A0A1U7UVK4	S181	-	-	Q9Y2W2_S181;	528;	I	8;	8	5+ obs. at PTM>0.95 which is >=90% of total obs.;	14;	14
TARSY	Philippine tarsier	Tarsius syrichta	A0A1U7UVK4	S237	-	-	Q9Y2W2_S237;	604;	P	72;	72	5+ obs. at PTM>0.95 which is >=10% and <50% of total obs.;	183;	183
TARSY	Philippine tarsier	Tarsius syrichta	A0A1U7UVK4	S279	-	-	Q9Y2W2_S279;	655;	D	10;	10	5+ obs. at PTM>0.95 which is >=10% and <50% of total obs.;	9;	9
TARSY	Philippine tarsier	Tarsius syrichta	A0A1U7UVK4	T328	-	-	Q9Y2W2_T328;	728;	P	6;	6	5+ obs. at PTM>0.95 which is >=90% of total obs.;	46;	46
TARSY	Philippine tarsier	Tarsius syrichta	A0A1U7UVK4	S353	-	-	Q9Y2W2_S353;	761;	E	21;	21	5+ obs. at PTM>0.95 which is >=50% and <90% of total obs.;	447;	447
TARSY	Philippine tarsier	Tarsius syrichta	A0A1U7UVK4	S361	-	-	Q9Y2W2_S361;	770;	D	21;	21	5+ obs. at PTM>0.95 which is >=50% and <90% of total obs.;	448;	448
TARSY	Philippine tarsier	Tarsius syrichta	A0A1U7UVK4	S364	-	-	Q9Y2W2_S364;	773;	E	21;	21	5+ obs. at PTM>0.95 which is >=50% and <90% of total obs.;	389;	389
TARSY	Philippine tarsier	Tarsius syrichta	A0A1U7UVK4	S600	-	-	Q9Y2W2_S600;	1286;	E	18;	18	5+ obs. at PTM>0.95 which is >=10% and <50% of total obs.;	117;	117
TARSY	Philippine tarsier	Tarsius syrichta	A0A1U7UVP5	S322	-	-	Q8NBU5_S322;	1107;	H	5;	5	5+ obs. at PTM>0.95 which is >=10% and <50% of total obs.;	40;	40
TARSY	Philippine tarsier	Tarsius syrichta	A0A1U7UVQ4	S50	-	-	Q02241_S160;	1707;	M	21;	21	5+ obs. at PTM>0.95 which is >=10% and <50% of total obs.;	98;	98
TARSY	Philippine tarsier	Tarsius syrichta	A0A1U7UVQ4	T340	-	-	Q02241_T450;	2089;	P	10;	10	5+ obs. at PTM>0.95 which is >=90% of total obs.;	18;	18
TARSY	Philippine tarsier	Tarsius syrichta	A0A1U7UVQ4	S574	-	-	Q02241_S684;	3935;	P	7;	7	5+ obs. at PTM>0.95 which is >=10% and <50% of total obs.;	38;	38
TARSY	Philippine tarsier	Tarsius syrichta	A0A1U7UVQ4	T628	-	-	Q02241_T738;	4009;	P	28;	28	5+ obs. at PTM>0.95 which is >=10% and <50% of total obs.;	40;	40
TARSY	Philippine tarsier	Tarsius syrichta	A0A1U7UVQ4	S708	-	-	Q02241_S902;	4851;	P	155;	155	5+ obs. at PTM>0.95 which is >=10% and <50% of total obs.;	124;	124
TARSY	Philippine tarsier	Tarsius syrichta	A0A1U7UVQ4	S717	-	-	Q02241_S911;	4861;	S	263;	263	5+ obs. at PTM>0.95 which is >=10% and <50% of total obs.;	153;	153
TARSY	Philippine tarsier	Tarsius syrichta	A0A1U7UVR7	S337	-	-	Q9ULJ8_S338;	1126;	P	6;	6	5+ obs. at PTM>0.95 which is >=10% and <50% of total obs.;	59;	59
TARSY	Philippine tarsier	Tarsius syrichta	A0A1U7UVR7	S860	-	-	Q9ULJ8_S840;	2169;	L	19;	19	5+ obs. at PTM>0.95 which is >=10% and <50% of total obs.;	28;	28
TARSY	Philippine tarsier	Tarsius syrichta	A0A1U7UVS5	S127	-	-	Q15906_S127;	348;	D	7;	7	5+ obs. at PTM>0.95 which is >=10% and <50% of total obs.;	15;	15
TARSY	Philippine tarsier	Tarsius syrichta	A0A1U7UVS8	S729	-	-	Q9Y210_S815;	1112;	H	7;	7	5+ obs. at PTM>0.95 which is >=10% and <50% of total obs.;	23;	23
TARSY	Philippine tarsier	Tarsius syrichta	A0A1U7UVT8	S354	-	-	Q8N5A5_S373;	1204;	L	11;	11	5+ obs. at PTM>0.95 which is >=10% and <50% of total obs.;	74;	74
TARSY	Philippine tarsier	Tarsius syrichta	A0A1U7UVZ0	S20	-	-	O14950_S20;	103;	N	321;	321	5+ obs. at PTM>0.95 which is >=10% and <50% of total obs.;	3124;	3124
TARSY	Philippine tarsier	Tarsius syrichta	A0A1U7UVZ0	T135	-	-	O14950_T135;	229;	D	34;	34	5+ obs. at PTM>0.95 which is >=10% and <50% of total obs.;	5;	5
TARSY	Philippine tarsier	Tarsius syrichta	A0A1U7UW19	S50	-	-	Q96AT1_S50;	139;	D	43;	43	5+ obs. at PTM>0.95 which is >=90% of total obs.;	2627;	2627
TARSY	Philippine tarsier	Tarsius syrichta	A0A1U7UW19	S146	-	-	Q96AT1_S146;	254;	F	25;	25	5+ obs. at PTM>0.95 which is >=10% and <50% of total obs.;	306;	306
TARSY	Philippine tarsier	Tarsius syrichta	A0A1U7UW28	T276	-	-	O75554_T262;	946;	D	11;	11	5+ obs. at PTM>0.95 which is >=50% and <90% of total obs.;	110;	110
TARSY	Philippine tarsier	Tarsius syrichta	A0A1U7UW97	S84	-	-	Q3MIT2_S84;	625;	Q	38;	38	5+ obs. at PTM>0.95 which is >=50% and <90% of total obs.;	20;	20
TARSY	Philippine tarsier	Tarsius syrichta	A0A1U7UWB5	S62	-	-	Q8NFG4_S62;	359;	P	35;	35	5+ obs. at PTM>0.95 which is >=10% and <50% of total obs.;	225;	225
TARSY	Philippine tarsier	Tarsius syrichta	A0A1U7UWB5	S302	-	-	Q8NFG4_S302;	752;	E	11;	11	5+ obs. at PTM>0.95 which is >=10% and <50% of total obs.;	34;	34
TARSY	Philippine tarsier	Tarsius syrichta	A0A1U7UWF9	T42	-	-	P61221_T42;	118;	P	6;	6	5+ obs. at PTM>0.95 which is >=50% and <90% of total obs.;	15;	15
TARSY	Philippine tarsier	Tarsius syrichta	A0A1U7UWJ8	S187	-	-	Q8NBJ4_S187;	373;	R	8;	8	5+ obs. at PTM>0.95 which is >=50% and <90% of total obs.;	64;	64
TARSY	Philippine tarsier	Tarsius syrichta	A0A1U7UWJ8	T255	-	-	Q8NBJ4_T255;	517;	N	7;	7	5+ obs. at PTM>0.95 which is >=90% of total obs.;	471;	471
TARSY	Philippine tarsier	Tarsius syrichta	A0A1U7UWL7	S280	-	-	Q9ULQ0_S318;	1125;	P	6;	6	5+ obs. at PTM>0.95 which is >=10% and <50% of total obs.;	139;	139
TARSY	Philippine tarsier	Tarsius syrichta	A0A1U7UWL7	S316	-	-	Q9ULQ0_S354;	1186;	L	13;	13	5+ obs. at PTM>0.95 which is >=50% and <90% of total obs.;	121;	121
TARSY	Philippine tarsier	Tarsius syrichta	A0A1U7UWV6	T98	-	-	Q9UJV3_T98;	203;	L	6;	6	5+ obs. at PTM>0.95 which is >=90% of total obs.;	105;	105
TARSY	Philippine tarsier	Tarsius syrichta	A0A1U7UX24	S151	-	-	Q9BWH2_S151;	271;	N	28;	28	5+ obs. at PTM>0.95 which is >=50% and <90% of total obs.;	317;	317
TARSY	Philippine tarsier	Tarsius syrichta	A0A1U7UX49	T602	-	-	Q96RN5_T603;	1082;	P	16;	16	5+ obs. at PTM>0.95 which is >=50% and <90% of total obs.;	1192;	1192
TARSY	Philippine tarsier	Tarsius syrichta	A0A1U7UX62	S23	-	-	Q96S90_S23;	70;	Y	13;	13	5+ obs. at PTM>0.95 which is >=10% and <50% of total obs.;	28;	28
TARSY	Philippine tarsier	Tarsius syrichta	A0A1U7UX62	S99	-	-	Q96S90_S99;	215;	E	21;	21	5+ obs. at PTM>0.95 which is >=90% of total obs.;	432;	432
TARSY	Philippine tarsier	Tarsius syrichta	A0A1U7UX66	S444	-	-	Q99755_S458;	1569;	P	15;	15	5+ obs. at PTM>0.95 which is >=50% and <90% of total obs.;	75;	75
TARSY	Philippine tarsier	Tarsius syrichta	A0A1U7UX66	S472	-	-	Q99755_S486;	1801;	V	5;	5	5+ obs. at PTM>0.95 which is >=10% and <50% of total obs.;	6;	6
TARSY	Philippine tarsier	Tarsius syrichta	A0A1U7UX66	T502	-	-	Q99755_T516;	1935;	P	5;	5	5+ obs. at PTM>0.95 which is >=90% of total obs.;	12;	12
TARSY	Philippine tarsier	Tarsius syrichta	A0A1U7UX79	S185	-	-	P48382_S185;	1030;	P	11;	11	5+ obs. at PTM>0.95 which is >=10% and <50% of total obs.;	61;	61
TARSY	Philippine tarsier	Tarsius syrichta	A0A1U7UX79	S308	-	-	P48382_S308;	1327;	V	65;	65	5+ obs. at PTM>0.95 which is >=10% and <50% of total obs.;	8;	8
TARSY	Philippine tarsier	Tarsius syrichta	A0A1U7UX79	T614	-	-	P48382_T614;	2810;	P	10;	10	5+ obs. at PTM>0.95 which is >=10% and <50% of total obs.;	6;	6
TARSY	Philippine tarsier	Tarsius syrichta	A0A1U7UX83	S292	-	-	Q7Z3K3_S292;	1917;	P	5;	5	5+ obs. at PTM>0.95 which is >=50% and <90% of total obs.;	7;	7
TARSY	Philippine tarsier	Tarsius syrichta	A0A1U7UX83	S425	-	-	Q7Z3K3_S425;	2291;	P	40;	40	5+ obs. at PTM>0.95 which is >=10% and <50% of total obs.;	873;	873
TARSY	Philippine tarsier	Tarsius syrichta	A0A1U7UX83	S445	-	-	Q7Z3K3_S445;	2527;	P	13;	13	5+ obs. at PTM>0.95 which is >=10% and <50% of total obs.;	299;	299
TARSY	Philippine tarsier	Tarsius syrichta	A0A1U7UX83	S1338	-	-	Q7Z3K3_S1338;	6849;	P	16;	16	5+ obs. at PTM>0.95 which is >=10% and <50% of total obs.;	81;	81
TARSY	Philippine tarsier	Tarsius syrichta	A0A1U7UX83	S1364	-	-	Q7Z3K3_S1364;	6876;	E	64;	64	5+ obs. at PTM>0.95 which is >=10% and <50% of total obs.;	57;	57
TARSY	Philippine tarsier	Tarsius syrichta	A0A1U7UXA4	T287	-	-	Q13554_T287;Q13557_T287;	624;531;	V	89;141;	115	5+ obs. at PTM>0.95 which is >=90% of total obs.;5+ obs. at PTM>0.95 which is >=90% of total obs.;	24;534;	279
TARSY	Philippine tarsier	Tarsius syrichta	A0A1U7UXA4	S517	-	-	Q13557_S472;	1083;	P	10;	10	5+ obs. at PTM>0.95 which is >=50% and <90% of total obs.;	19;	19
TARSY	Philippine tarsier	Tarsius syrichta	A0A1U7UXC0	S34	-	-	P46100_S34;	392;	P	14;	14	5+ obs. at PTM>0.95 which is >=10% and <50% of total obs.;	32;	32
TARSY	Philippine tarsier	Tarsius syrichta	A0A1U7UXC0	S92	-	-	P46100_S92;	485;	D	14;	14	5+ obs. at PTM>0.95 which is >=10% and <50% of total obs.;	120;	120
TARSY	Philippine tarsier	Tarsius syrichta	A0A1U7UXC0	S212	-	-	P46100_S213;	613;	D	6;	6	5+ obs. at PTM>0.95 which is >=10% and <50% of total obs.;	32;	32
TARSY	Philippine tarsier	Tarsius syrichta	A0A1U7UXC0	S315	-	-	P46100_S316;	722;	P	26;	26	5+ obs. at PTM>0.95 which is >=10% and <50% of total obs.;	30;	30
TARSY	Philippine tarsier	Tarsius syrichta	A0A1U7UXC0	S596	-	-	P46100_S598;	1162;	P	27;	27	5+ obs. at PTM>0.95 which is >=10% and <50% of total obs.;	467;	467
TARSY	Philippine tarsier	Tarsius syrichta	A0A1U7UXC0	S632	-	-	P46100_S634;	1202;	D	11;	11	5+ obs. at PTM>0.95 which is >=50% and <90% of total obs.;	265;	265
TARSY	Philippine tarsier	Tarsius syrichta	A0A1U7UXC0	S675	-	-	P46100_S677;	1255;	D	60;	60	5+ obs. at PTM>0.95 which is >=10% and <50% of total obs.;	291;	291
TARSY	Philippine tarsier	Tarsius syrichta	A0A1U7UXC0	S702	-	-	P46100_S704;	1304;	D	7;	7	5+ obs. at PTM>0.95 which is >=10% and <50% of total obs.;	17;	17
TARSY	Philippine tarsier	Tarsius syrichta	A0A1U7UXC0	S727	-	-	P46100_S729;	1330;	D	25;	25	5+ obs. at PTM>0.95 which is >=10% and <50% of total obs.;	334;	334
TARSY	Philippine tarsier	Tarsius syrichta	A0A1U7UXC0	S729	-	-	P46100_S731;	1332;	D	22;	22	5+ obs. at PTM>0.95 which is >=10% and <50% of total obs.;	240;	240
TARSY	Philippine tarsier	Tarsius syrichta	A0A1U7UXC0	S782	-	-	P46100_S784;	1394;	T	12;	12	5+ obs. at PTM>0.95 which is >=10% and <50% of total obs.;	25;	25
TARSY	Philippine tarsier	Tarsius syrichta	A0A1U7UXC0	S817	-	-	P46100_S819;	1429;	E	18;	18	5+ obs. at PTM>0.95 which is >=10% and <50% of total obs.;	72;	72
TARSY	Philippine tarsier	Tarsius syrichta	A0A1U7UXC0	S847	-	-	P46100_S849;	1461;	S	18;	18	5+ obs. at PTM>0.95 which is >=50% and <90% of total obs.;	123;	123
TARSY	Philippine tarsier	Tarsius syrichta	A0A1U7UXC0	S848	-	-	P46100_S850;	1462;	E	19;	19	5+ obs. at PTM>0.95 which is >=50% and <90% of total obs.;	123;	123
TARSY	Philippine tarsier	Tarsius syrichta	A0A1U7UXC0	S873	-	-	P46100_S875;	1489;	S	6;	6	5+ obs. at PTM>0.95 which is >=10% and <50% of total obs.;	14;	14
TARSY	Philippine tarsier	Tarsius syrichta	A0A1U7UXC0	S874	-	-	P46100_S876;	1490;	D	7;	7	5+ obs. at PTM>0.95 which is >=10% and <50% of total obs.;	13;	13
TARSY	Philippine tarsier	Tarsius syrichta	A0A1U7UXC0	S886	-	-	P46100_S889;	1504;	S	14;	14	5+ obs. at PTM>0.95 which is >=10% and <50% of total obs.;	40;	40
TARSY	Philippine tarsier	Tarsius syrichta	A0A1U7UXC0	S922	-	-	P46100_S925;	1729;	G	6;	6	5+ obs. at PTM>0.95 which is >=50% and <90% of total obs.;	6;	6
TARSY	Philippine tarsier	Tarsius syrichta	A0A1U7UXC0	S959	-	-	P46100_S962;	1767;	D	11;	11	5+ obs. at PTM>0.95 which is >=90% of total obs.;	28;	28
TARSY	Philippine tarsier	Tarsius syrichta	A0A1U7UXC0	S1059	-	-	P46100_S1061;	1911;	D	27;	27	5+ obs. at PTM>0.95 which is >=10% and <50% of total obs.;	129;	129
TARSY	Philippine tarsier	Tarsius syrichta	A0A1U7UXC0	S1238	-	-	P46100_S1244;	2119;	S	8;	8	5+ obs. at PTM>0.95 which is >=10% and <50% of total obs.;	20;	20
TARSY	Philippine tarsier	Tarsius syrichta	A0A1U7UXC0	S1239	-	-	P46100_S1245;	2120;	G	8;	8	5+ obs. at PTM>0.95 which is >=10% and <50% of total obs.;	22;	22
TARSY	Philippine tarsier	Tarsius syrichta	A0A1U7UXC0	S1342	-	-	P46100_S1348;	2311;	D	26;	26	5+ obs. at PTM>0.95 which is >=50% and <90% of total obs.;	249;	249
TARSY	Philippine tarsier	Tarsius syrichta	A0A1U7UXC0	S1346	-	-	P46100_S1352;	2315;	G	28;	28	5+ obs. at PTM>0.95 which is >=10% and <50% of total obs.;	223;	223
TARSY	Philippine tarsier	Tarsius syrichta	A0A1U7UXC0	S1436	-	-	P46100_S1442;	2459;	E	12;	12	5+ obs. at PTM>0.95 which is >=90% of total obs.;	218;	218
TARSY	Philippine tarsier	Tarsius syrichta	A0A1U7UXC0	S1518	-	-	P46100_S1527;	2564;	P	23;	23	5+ obs. at PTM>0.95 which is >=50% and <90% of total obs.;	236;	236
TARSY	Philippine tarsier	Tarsius syrichta	A0A1U7UXC7	S4	-	-	O75410_S4;	118;	P	7;	7	5+ obs. at PTM>0.95 which is >=50% and <90% of total obs.;	65;	65
TARSY	Philippine tarsier	Tarsius syrichta	A0A1U7UXC7	S10	-	-	O75410_S10;	148;	P	8;	8	5+ obs. at PTM>0.95 which is >=50% and <90% of total obs.;	99;	99
TARSY	Philippine tarsier	Tarsius syrichta	A0A1U7UXC7	S44	-	-	O75410_S44;	339;	Q	43;	43	5+ obs. at PTM>0.95 which is >=50% and <90% of total obs.;	79;	79
TARSY	Philippine tarsier	Tarsius syrichta	A0A1U7UXC7	T256	-	-	O75410_T257;	961;	P	5;	5	5+ obs. at PTM>0.95 which is >=10% and <50% of total obs.;	6;	6
TARSY	Philippine tarsier	Tarsius syrichta	A0A1U7UXC9	S65	-	-	P22059_S190;	626;	D	51;	51	5+ obs. at PTM>0.95 which is >=10% and <50% of total obs.;	3119;	3119
TARSY	Philippine tarsier	Tarsius syrichta	A0A1U7UXC9	S68	-	-	P22059_S193;	629;	G	50;	50	5+ obs. at PTM>0.95 which is >=10% and <50% of total obs.;	3371;	3371
TARSY	Philippine tarsier	Tarsius syrichta	A0A1U7UXC9	S115	-	-	P22059_S240;	766;	E	31;	31	5+ obs. at PTM>0.95 which is >=10% and <50% of total obs.;	256;	256
TARSY	Philippine tarsier	Tarsius syrichta	A0A1U7UXC9	S213	-	-	P22059_S338;	998;	G	7;	7	5+ obs. at PTM>0.95 which is >=10% and <50% of total obs.;	16;	16
TARSY	Philippine tarsier	Tarsius syrichta	A0A1U7UXC9	S226	-	-	P22059_S351;	1060;	D	43;	43	5+ obs. at PTM>0.95 which is >=10% and <50% of total obs.;	1427;	1427
TARSY	Philippine tarsier	Tarsius syrichta	A0A1U7UXG5	S7	-	-	P25787_S7;	87;	F	14;	14	5+ obs. at PTM>0.95 which is >=10% and <50% of total obs.;	57;	57
TARSY	Philippine tarsier	Tarsius syrichta	A0A1U7UXH5	T475	-	-	Q8TDZ2_T475;	1150;	P	5;	5	5+ obs. at PTM>0.95 which is >=90% of total obs.;	20;	20
TARSY	Philippine tarsier	Tarsius syrichta	A0A1U7UXH5	S617	-	-	Q8TDZ2_S617;	1351;	P	12;	12	5+ obs. at PTM>0.95 which is >=10% and <50% of total obs.;	174;	174
TARSY	Philippine tarsier	Tarsius syrichta	A0A1U7UXH5	T818	-	-	Q8TDZ2_T818;	4341;	L	49;	49	5+ obs. at PTM>0.95 which is >=10% and <50% of total obs.;	7;	7
TARSY	Philippine tarsier	Tarsius syrichta	A0A1U7UXH5	T822	-	-	Q8TDZ2_T822;	4346;	P	6;	6	5+ obs. at PTM>0.95 which is >=10% and <50% of total obs.;	5;	5
TARSY	Philippine tarsier	Tarsius syrichta	A0A1U7UXH5	S875	-	-	Q8TDZ2_S875;	4616;	S	6;	6	5+ obs. at PTM>0.95 which is >=10% and <50% of total obs.;	42;	42
TARSY	Philippine tarsier	Tarsius syrichta	A0A1U7UXH5	S876	-	-	Q8TDZ2_S876;	4622;	E	7;	7	5+ obs. at PTM>0.95 which is >=10% and <50% of total obs.;	43;	43
TARSY	Philippine tarsier	Tarsius syrichta	A0A1U7UXH5	S1059	-	-	Q8TDZ2_S1057;	6265;	E	11;	11	5+ obs. at PTM>0.95 which is >=10% and <50% of total obs.;	64;	64
TARSY	Philippine tarsier	Tarsius syrichta	A0A1U7UXH7	S28	-	-	Q9C040_S10;	356;	P	6;	6	5+ obs. at PTM>0.95 which is >=50% and <90% of total obs.;	5;	5
TARSY	Philippine tarsier	Tarsius syrichta	A0A1U7UXH7	T389	-	-	Q9C040_T371;	1960;	P	23;	23	5+ obs. at PTM>0.95 which is >=10% and <50% of total obs.;	19;	19
TARSY	Philippine tarsier	Tarsius syrichta	A0A1U7UXH7	S442	-	-	Q9C040_S424;	2159;	A	11;	11	5+ obs. at PTM>0.95 which is >=10% and <50% of total obs.;	100;	100
TARSY	Philippine tarsier	Tarsius syrichta	A0A1U7UXH7	S446	-	-	Q9C040_S428;	2163;	P	15;	15	5+ obs. at PTM>0.95 which is >=50% and <90% of total obs.;	215;	215
TARSY	Philippine tarsier	Tarsius syrichta	A0A1U7UXH7	S458	-	-	Q9C040_S440;	2175;	P	9;	9	5+ obs. at PTM>0.95 which is >=50% and <90% of total obs.;	59;	59
TARSY	Philippine tarsier	Tarsius syrichta	A0A1U7UXK8	S39	-	-	P08779_S44;	111;	T	9;	9	5+ obs. at PTM>0.95 which is >=50% and <90% of total obs.;	17;	17
TARSY	Philippine tarsier	Tarsius syrichta	A0A1U7UXT3	S37	-	-	O15042_S37;	187;	D	5;	5	5+ obs. at PTM>0.95 which is >=10% and <50% of total obs.;	9;	9
TARSY	Philippine tarsier	Tarsius syrichta	A0A1U7UXT3	S67	-	-	O15042_S67;	304;	P	30;	30	5+ obs. at PTM>0.95 which is >=50% and <90% of total obs.;	290;	290
TARSY	Philippine tarsier	Tarsius syrichta	A0A1U7UXT3	S485	-	-	O15042_S485;	988;	P	29;	29	5+ obs. at PTM>0.95 which is >=10% and <50% of total obs.;	179;	179
TARSY	Philippine tarsier	Tarsius syrichta	A0A1U7UXT3	S731	-	-	O15042_S731;	1395;	L	5;	5	5+ obs. at PTM>0.95 which is >=50% and <90% of total obs.;	27;	27
TARSY	Philippine tarsier	Tarsius syrichta	A0A1U7UXT3	S788	-	-	O15042_S788;	1558;	E	7;	7	5+ obs. at PTM>0.95 which is >=50% and <90% of total obs.;	23;	23
TARSY	Philippine tarsier	Tarsius syrichta	A0A1U7UXT3	S800	-	-	O15042_S800;	1586;	E	7;	7	5+ obs. at PTM>0.95 which is >=50% and <90% of total obs.;	20;	20
TARSY	Philippine tarsier	Tarsius syrichta	A0A1U7UXT3	S811	-	-	O15042_S811;	1645;	E	16;	16	5+ obs. at PTM>0.95 which is >=10% and <50% of total obs.;	43;	43
TARSY	Philippine tarsier	Tarsius syrichta	A0A1U7UXT3	T919	-	-	O15042_T919;	1857;	P	7;	7	5+ obs. at PTM>0.95 which is >=50% and <90% of total obs.;	42;	42
TARSY	Philippine tarsier	Tarsius syrichta	A0A1U7UXT3	S946	-	-	O15042_S946;	1903;	P	19;	19	5+ obs. at PTM>0.95 which is >=90% of total obs.;	65;	65
TARSY	Philippine tarsier	Tarsius syrichta	A0A1U7UXT3	S948	-	-	O15042_S948;	1905;	P	19;	19	5+ obs. at PTM>0.95 which is >=90% of total obs.;	65;	65
TARSY	Philippine tarsier	Tarsius syrichta	A0A1U7UXT9	T68	-	-	Q92667_T70;	190;	P	14;	14	5+ obs. at PTM>0.95 which is >=50% and <90% of total obs.;	99;	99
TARSY	Philippine tarsier	Tarsius syrichta	A0A1U7UXT9	S105	-	-	Q92667_S107;	247;	S	20;	20	5+ obs. at PTM>0.95 which is >=10% and <50% of total obs.;	87;	87
TARSY	Philippine tarsier	Tarsius syrichta	A0A1U7UXT9	S149	-	-	Q92667_S151;	311;	P	13;	13	5+ obs. at PTM>0.95 which is >=10% and <50% of total obs.;	86;	86
TARSY	Philippine tarsier	Tarsius syrichta	A0A1U7UXT9	S417	-	-	Q92667_S445;	953;	P	11;	11	5+ obs. at PTM>0.95 which is >=10% and <50% of total obs.;	25;	25
TARSY	Philippine tarsier	Tarsius syrichta	A0A1U7UXT9	S505	-	-	Q92667_S533;	1068;	P	37;	37	5+ obs. at PTM>0.95 which is >=10% and <50% of total obs.;	170;	170
TARSY	Philippine tarsier	Tarsius syrichta	A0A1U7UXV0	S25	-	-	Q5VSY0_S25;	58;	G	9;	9	5+ obs. at PTM>0.95 which is >=10% and <50% of total obs.;	7;	7
TARSY	Philippine tarsier	Tarsius syrichta	A0A1U7UXV0	S27	-	-	Q5VSY0_S27;	60;	D	8;	8	5+ obs. at PTM>0.95 which is >=10% and <50% of total obs.;	11;	11
TARSY	Philippine tarsier	Tarsius syrichta	A0A1U7UXV9	S4	-	-	Q9GZN2_S4;	225;	D	9;	9	5+ obs. at PTM>0.95 which is >=10% and <50% of total obs.;	5;	5
TARSY	Philippine tarsier	Tarsius syrichta	A0A1U7UXY9	T1068	-	-	Q7L576_T1068;	2559;	P	8;	8	5+ obs. at PTM>0.95 which is >=90% of total obs.;	35;	35
TARSY	Philippine tarsier	Tarsius syrichta	A0A1U7UXZ0	S10	-	-	Q8WVC0_S10;	17;	D	13;	13	5+ obs. at PTM>0.95 which is >=50% and <90% of total obs.;	189;	189
TARSY	Philippine tarsier	Tarsius syrichta	A0A1U7UXZ0	S14	-	-	Q8WVC0_S14;	21;	E	14;	14	5+ obs. at PTM>0.95 which is >=50% and <90% of total obs.;	191;	191
TARSY	Philippine tarsier	Tarsius syrichta	A0A1U7UXZ0	S66	-	-	Q8WVC0_S66;	95;	E	10;	10	5+ obs. at PTM>0.95 which is >=10% and <50% of total obs.;	25;	25
TARSY	Philippine tarsier	Tarsius syrichta	A0A1U7UXZ0	S140	-	-	Q8WVC0_S140;	273;	D	5;	5	5+ obs. at PTM>0.95 which is >=90% of total obs.;	11;	11
TARSY	Philippine tarsier	Tarsius syrichta	A0A1U7UXZ0	S151	-	-	Q8WVC0_S151;	284;	D	18;	18	5+ obs. at PTM>0.95 which is >=50% and <90% of total obs.;	90;	90
TARSY	Philippine tarsier	Tarsius syrichta	A0A1U7UXZ0	S154	-	-	Q8WVC0_S154;	287;	D	19;	19	5+ obs. at PTM>0.95 which is >=50% and <90% of total obs.;	83;	83
TARSY	Philippine tarsier	Tarsius syrichta	A0A1U7UXZ0	S162	-	-	Q8WVC0_S162;	300;	D	27;	27	5+ obs. at PTM>0.95 which is >=50% and <90% of total obs.;	292;	292
TARSY	Philippine tarsier	Tarsius syrichta	A0A1U7UXZ0	S171	-	-	Q8WVC0_S171;	317;	D	24;	24	5+ obs. at PTM>0.95 which is >=50% and <90% of total obs.;	217;	217
TARSY	Philippine tarsier	Tarsius syrichta	A0A1U7UXZ0	S179	-	-	Q8WVC0_S179;	333;	D	24;	24	5+ obs. at PTM>0.95 which is >=90% of total obs.;	391;	391
TARSY	Philippine tarsier	Tarsius syrichta	A0A1U7UXZ0	S188	-	-	Q8WVC0_S188;	350;	D	62;	62	5+ obs. at PTM>0.95 which is >=50% and <90% of total obs.;	212;	212
TARSY	Philippine tarsier	Tarsius syrichta	A0A1U7UXZ0	S197	-	-	Q8WVC0_S197;	361;	D	58;	58	5+ obs. at PTM>0.95 which is >=50% and <90% of total obs.;	201;	201
TARSY	Philippine tarsier	Tarsius syrichta	A0A1U7UXZ0	S205	-	-	Q8WVC0_S205;	378;	E	18;	18	5+ obs. at PTM>0.95 which is >=50% and <90% of total obs.;	121;	121
TARSY	Philippine tarsier	Tarsius syrichta	A0A1U7UXZ0	S212	-	-	Q8WVC0_S212;	397;	D	15;	15	5+ obs. at PTM>0.95 which is >=50% and <90% of total obs.;	382;	382
TARSY	Philippine tarsier	Tarsius syrichta	A0A1U7UXZ0	S220	-	-	Q8WVC0_S220;	407;	D	15;	15	5+ obs. at PTM>0.95 which is >=50% and <90% of total obs.;	314;	314
TARSY	Philippine tarsier	Tarsius syrichta	A0A1U7UXZ0	S229	-	-	Q8WVC0_S229;	421;	D	14;	14	5+ obs. at PTM>0.95 which is >=50% and <90% of total obs.;	414;	414
TARSY	Philippine tarsier	Tarsius syrichta	A0A1U7UXZ0	S238	-	-	Q8WVC0_S238;	431;	D	14;	14	5+ obs. at PTM>0.95 which is >=50% and <90% of total obs.;	387;	387
TARSY	Philippine tarsier	Tarsius syrichta	A0A1U7UXZ0	S277	-	-	Q8WVC0_S277;	476;	D	11;	11	5+ obs. at PTM>0.95 which is >=10% and <50% of total obs.;	60;	60
TARSY	Philippine tarsier	Tarsius syrichta	A0A1U7UXZ0	S279	-	-	Q8WVC0_S279;	482;	E	21;	21	5+ obs. at PTM>0.95 which is >=50% and <90% of total obs.;	109;	109
TARSY	Philippine tarsier	Tarsius syrichta	A0A1U7UXZ0	S294	-	-	Q8WVC0_S294;	498;	D	26;	26	5+ obs. at PTM>0.95 which is >=10% and <50% of total obs.;	251;	251
TARSY	Philippine tarsier	Tarsius syrichta	A0A1U7UXZ0	S296	-	-	Q8WVC0_S296;	500;	E	24;	24	5+ obs. at PTM>0.95 which is >=10% and <50% of total obs.;	209;	209
TARSY	Philippine tarsier	Tarsius syrichta	A0A1U7UXZ0	S300	-	-	Q8WVC0_S300;	505;	D	25;	25	5+ obs. at PTM>0.95 which is >=10% and <50% of total obs.;	220;	220
TARSY	Philippine tarsier	Tarsius syrichta	A0A1U7UXZ0	S608	-	-	Q8WVC0_S608;	1162;	D	21;	21	5+ obs. at PTM>0.95 which is >=10% and <50% of total obs.;	76;	76
TARSY	Philippine tarsier	Tarsius syrichta	A0A1U7UXZ0	S610	-	-	Q8WVC0_S610;	1164;	D	28;	28	5+ obs. at PTM>0.95 which is >=10% and <50% of total obs.;	70;	70
TARSY	Philippine tarsier	Tarsius syrichta	A0A1U7UXZ0	S630	-	-	Q8WVC0_S630;	1206;	D	38;	38	5+ obs. at PTM>0.95 which is >=10% and <50% of total obs.;	1075;	1075
TARSY	Philippine tarsier	Tarsius syrichta	A0A1U7UXZ0	S658	-	-	Q8WVC0_S658;	1381;	D	53;	53	5+ obs. at PTM>0.95 which is >=50% and <90% of total obs.;	883;	883
TARSY	Philippine tarsier	Tarsius syrichta	A0A1U7UXZ7	S859	-	-	P19838_S851;	1449;	P	7;	7	5+ obs. at PTM>0.95 which is >=10% and <50% of total obs.;	13;	13
TARSY	Philippine tarsier	Tarsius syrichta	A0A1U7UXZ7	S901	-	-	P19838_S893;	1555;	P	14;	14	5+ obs. at PTM>0.95 which is >=10% and <50% of total obs.;	43;	43
TARSY	Philippine tarsier	Tarsius syrichta	A0A1U7UXZ7	S915	-	-	P19838_S907;	1650;	P	150;	150	5+ obs. at PTM>0.95 which is >=10% and <50% of total obs.;	142;	142
TARSY	Philippine tarsier	Tarsius syrichta	A0A1U7UY00	S8	-	-	Q5VV52_S39;	345;	P	9;	9	5+ obs. at PTM>0.95 which is >=90% of total obs.;	87;	87
TARSY	Philippine tarsier	Tarsius syrichta	A0A1U7UY29	T31	-	-	Q13620_T49;	206;	P	15;	15	5+ obs. at PTM>0.95 which is >=10% and <50% of total obs.;	221;	221
TARSY	Philippine tarsier	Tarsius syrichta	A0A1U7UY29	T68	-	-	Q13620_T85;	251;	P	8;	8	5+ obs. at PTM>0.95 which is >=10% and <50% of total obs.;	17;	17
TARSY	Philippine tarsier	Tarsius syrichta	A0A1U7UY29	S176	-	-	Q13620_S193;	395;	A	10;	10	5+ obs. at PTM>0.95 which is >=50% and <90% of total obs.;	33;	33
TARSY	Philippine tarsier	Tarsius syrichta	A0A1U7UY54	S458	-	-	O94874_S458;	796;	D	33;	33	5+ obs. at PTM>0.95 which is >=10% and <50% of total obs.;	409;	409
TARSY	Philippine tarsier	Tarsius syrichta	A0A1U7UYD4	S117	-	-	Q9GZV5_S117;	371;	Y	6;	6	5+ obs. at PTM>0.95 which is >=10% and <50% of total obs.;	9;	9
TARSY	Philippine tarsier	Tarsius syrichta	A0A1U7UYD5	S474	-	-	Q8N4N8_S474;	957;	L	6;	6	5+ obs. at PTM>0.95 which is >=90% of total obs.;	9;	9
TARSY	Philippine tarsier	Tarsius syrichta	A0A1U7UYE4	S18	-	-	P16401_S18;	1343;	P	60;	60	5+ obs. at PTM>0.95 which is >=10% and <50% of total obs.;	1423;	1423
TARSY	Philippine tarsier	Tarsius syrichta	A0A1U7UYE4	T37	-	-	P16401_T39;	1848;	G	32;	32	5+ obs. at PTM>0.95 which is >=10% and <50% of total obs.;	10;	10
TARSY	Philippine tarsier	Tarsius syrichta	A0A1U7UYE4	S105	-	-	P16401_S107;	1932;	F	17;	17	5+ obs. at PTM>0.95 which is >=50% and <90% of total obs.;	92;	92
TARSY	Philippine tarsier	Tarsius syrichta	A0A1U7UYE4	T136	-	-	P16401_T138;	2004;	P	67;	67	5+ obs. at PTM>0.95 which is >=90% of total obs.;	381;	381
TARSY	Philippine tarsier	Tarsius syrichta	A0A1U7UYE4	S171	-	-	P16401_S173;	2045;	P	21;	21	5+ obs. at PTM>0.95 which is >=90% of total obs.;	8;	8
TARSY	Philippine tarsier	Tarsius syrichta	A0A1U7UYE4	S187	-	-	P16401_S189;	2065;	P	27;	27	5+ obs. at PTM>0.95 which is >=10% and <50% of total obs.;	7;	7
TARSY	Philippine tarsier	Tarsius syrichta	A0A1U7UYF0	S39	-	-	Q99879_S39;	39;	V	21;	21	5+ obs. at PTM>0.95 which is >=10% and <50% of total obs.;	19;	19
TARSY	Philippine tarsier	Tarsius syrichta	A0A1U7UYF0	S56	-	-	Q99879_S56;	56;	S	5;	5	5+ obs. at PTM>0.95 which is >=10% and <50% of total obs.;	5;	5
TARSY	Philippine tarsier	Tarsius syrichta	A0A1U7UYF0	S65	-	-	Q99879_S65;	65;	F	60;	60	5+ obs. at PTM>0.95 which is >=90% of total obs.;	103;	103
TARSY	Philippine tarsier	Tarsius syrichta	A0A1U7UYJ0	S728	-	-	Q4AC94_S728;	1034;	P	6;	6	5+ obs. at PTM>0.95 which is >=10% and <50% of total obs.;	16;	16
TARSY	Philippine tarsier	Tarsius syrichta	A0A1U7UYJ0	S1886	-	-	Q4AC94_S1891;	2380;	E	6;	6	5+ obs. at PTM>0.95 which is >=90% of total obs.;	24;	24
TARSY	Philippine tarsier	Tarsius syrichta	A0A1U7UYJ0	S2012	-	-	Q4AC94_S2018;	2520;	P	5;	5	5+ obs. at PTM>0.95 which is >=10% and <50% of total obs.;	18;	18
TARSY	Philippine tarsier	Tarsius syrichta	A0A1U7UYJ0	S2108	-	-	Q4AC94_S2114;	2645;	P	9;	9	5+ obs. at PTM>0.95 which is >=50% and <90% of total obs.;	140;	140
TARSY	Philippine tarsier	Tarsius syrichta	A0A1U7UYJ0	S2126	-	-	Q4AC94_S2132;	2665;	P	14;	14	5+ obs. at PTM>0.95 which is >=10% and <50% of total obs.;	18;	18
TARSY	Philippine tarsier	Tarsius syrichta	A0A1U7UYJ2	S291	-	-	Q8IX01_S277;	501;	P	12;	12	5+ obs. at PTM>0.95 which is >=10% and <50% of total obs.;	83;	83
TARSY	Philippine tarsier	Tarsius syrichta	A0A1U7UYJ2	S329	-	-	Q8IX01_S315;	547;	F	23;	23	5+ obs. at PTM>0.95 which is >=90% of total obs.;	116;	116
TARSY	Philippine tarsier	Tarsius syrichta	A0A1U7UYJ2	S617	-	-	Q8IX01_S603;	907;	P	8;	8	5+ obs. at PTM>0.95 which is >=90% of total obs.;	25;	25
TARSY	Philippine tarsier	Tarsius syrichta	A0A1U7UYJ2	S896	-	-	Q8IX01_S887;	1236;	P	8;	8	5+ obs. at PTM>0.95 which is >=90% of total obs.;	153;	153
TARSY	Philippine tarsier	Tarsius syrichta	A0A1U7UYJ6	S193	-	-	Q9BQ52_S199;	961;	P	25;	25	5+ obs. at PTM>0.95 which is >=10% and <50% of total obs.;	113;	113
TARSY	Philippine tarsier	Tarsius syrichta	A0A1U7UYJ6	S730	-	-	Q9BQ52_S736;	2361;	P	21;	21	5+ obs. at PTM>0.95 which is >=50% and <90% of total obs.;	25;	25
TARSY	Philippine tarsier	Tarsius syrichta	A0A1U7UYM7	S331	-	-	Q16828_S331;	453;	P	16;	16	5+ obs. at PTM>0.95 which is >=10% and <50% of total obs.;	67;	67
TARSY	Philippine tarsier	Tarsius syrichta	A0A1U7UYP6	S16	-	-	Q9H4L5_S16;	192;	P	8;	8	5+ obs. at PTM>0.95 which is >=10% and <50% of total obs.;	5;	5
TARSY	Philippine tarsier	Tarsius syrichta	A0A1U7UYP6	S34	-	-	Q9H4L5_S34;	276;	W	13;	13	5+ obs. at PTM>0.95 which is >=50% and <90% of total obs.;	129;	129
TARSY	Philippine tarsier	Tarsius syrichta	A0A1U7UYP6	S200	-	-	Q9H4L5_S200;	912;	F	5;	5	5+ obs. at PTM>0.95 which is >=10% and <50% of total obs.;	11;	11
TARSY	Philippine tarsier	Tarsius syrichta	A0A1U7UYP6	S251	-	-	Q9H4L5_S251;	1333;	A	23;	23	5+ obs. at PTM>0.95 which is >=10% and <50% of total obs.;	277;	277
TARSY	Philippine tarsier	Tarsius syrichta	A0A1U7UYP6	S265	-	-	Q9H4L5_S265;	1422;	P	14;	14	5+ obs. at PTM>0.95 which is >=10% and <50% of total obs.;	191;	191
TARSY	Philippine tarsier	Tarsius syrichta	A0A1U7UYP6	S304	-	-	Q9H4L5_S304;	1851;	N	41;	41	5+ obs. at PTM>0.95 which is >=10% and <50% of total obs.;	335;	335
TARSY	Philippine tarsier	Tarsius syrichta	A0A1U7UYP6	S320	-	-	Q9H4L5_S320;	1910;	D	11;	11	5+ obs. at PTM>0.95 which is >=10% and <50% of total obs.;	56;	56
TARSY	Philippine tarsier	Tarsius syrichta	A0A1U7UYP6	S323	-	-	Q9H4L5_S323;	1915;	E	5;	5	5+ obs. at PTM>0.95 which is >=10% and <50% of total obs.;	35;	35
TARSY	Philippine tarsier	Tarsius syrichta	A0A1U7UYP6	S372	-	-	Q9H4L5_S372;	2003;	P	18;	18	5+ obs. at PTM>0.95 which is >=10% and <50% of total obs.;	162;	162
TARSY	Philippine tarsier	Tarsius syrichta	A0A1U7UYP6	S425	-	-	Q9H4L5_S425;	2112;	R	5;	5	5+ obs. at PTM>0.95 which is >=50% and <90% of total obs.;	24;	24
TARSY	Philippine tarsier	Tarsius syrichta	A0A1U7UYP6	S437	-	-	Q9H4L5_S437;	2127;	N	29;	29	5+ obs. at PTM>0.95 which is >=50% and <90% of total obs.;	59;	59
TARSY	Philippine tarsier	Tarsius syrichta	A0A1U7UYT3	S7	-	-	O95429_S7;	92;	G	5;	5	5+ obs. at PTM>0.95 which is >=50% and <90% of total obs.;	20;	20
TARSY	Philippine tarsier	Tarsius syrichta	A0A1U7UYT3	S179	-	-	O95429_S179;	390;	P	15;	15	5+ obs. at PTM>0.95 which is >=10% and <50% of total obs.;	44;	44
TARSY	Philippine tarsier	Tarsius syrichta	A0A1U7UYU3	S353	-	-	Q9HAW0_S353;	734;	P	19;	19	5+ obs. at PTM>0.95 which is >=90% of total obs.;	80;	80
TARSY	Philippine tarsier	Tarsius syrichta	A0A1U7UYU3	S385	-	-	Q9HAW0_S385;	854;	D	6;	6	5+ obs. at PTM>0.95 which is >=10% and <50% of total obs.;	15;	15
TARSY	Philippine tarsier	Tarsius syrichta	A0A1U7UYV9	S408	-	-	P61619_S408;	1184;	M	9;	9	5+ obs. at PTM>0.95 which is >=10% and <50% of total obs.;	8;	8
TARSY	Philippine tarsier	Tarsius syrichta	A0A1U7UZ33	S117	-	-	O60861_S117;	148;	P	36;	36	5+ obs. at PTM>0.95 which is >=10% and <50% of total obs.;	13;	13
TARSY	Philippine tarsier	Tarsius syrichta	A0A1U7UZ33	S152	-	-	O60861_S152;	191;	T	9;	9	5+ obs. at PTM>0.95 which is >=10% and <50% of total obs.;	24;	24
TARSY	Philippine tarsier	Tarsius syrichta	A0A1U7UZD1	S348	-	-	O75436_S315;	797;	P	15;	15	5+ obs. at PTM>0.95 which is >=50% and <90% of total obs.;	253;	253
TARSY	Philippine tarsier	Tarsius syrichta	A0A1U7UZE3	S25	-	-	Q9NYL9_S25;	149;	E	39;	39	5+ obs. at PTM>0.95 which is >=10% and <50% of total obs.;	239;	239
TARSY	Philippine tarsier	Tarsius syrichta	A0A1U7UZG8	S117	-	-	Q8TBA6_S116;	299;	E	53;	53	5+ obs. at PTM>0.95 which is >=10% and <50% of total obs.;	500;	500
TARSY	Philippine tarsier	Tarsius syrichta	A0A1U7UZJ3	S34	-	-	Q01518_S34;	533;	P	10;	10	5+ obs. at PTM>0.95 which is >=10% and <50% of total obs.;	114;	114
TARSY	Philippine tarsier	Tarsius syrichta	A0A1U7UZN5	S458	-	-	Q9NVN8_S465;	944;	P	28;	28	5+ obs. at PTM>0.95 which is >=50% and <90% of total obs.;	26;	26
TARSY	Philippine tarsier	Tarsius syrichta	A0A1U7UZP5	S113	-	-	P04920_S113;	623;	P	6;	6	5+ obs. at PTM>0.95 which is >=10% and <50% of total obs.;	106;	106
TARSY	Philippine tarsier	Tarsius syrichta	A0A1U7UZP5	S132	-	-	P04920_S132;	650;	E	12;	12	5+ obs. at PTM>0.95 which is >=10% and <50% of total obs.;	149;	149
TARSY	Philippine tarsier	Tarsius syrichta	A0A1U7UZP5	S144	-	-	P04920_S144;	663;	P	11;	11	5+ obs. at PTM>0.95 which is >=10% and <50% of total obs.;	122;	122
TARSY	Philippine tarsier	Tarsius syrichta	A0A1U7UZP5	S239	-	-	P04920_S243;	820;	M	64;	64	5+ obs. at PTM>0.95 which is >=10% and <50% of total obs.;	44;	44
TARSY	Philippine tarsier	Tarsius syrichta	A0A1U7UZP5	T253	-	-	P04920_T257;	836;	D	44;	44	5+ obs. at PTM>0.95 which is >=50% and <90% of total obs.;	9;	9
TARSY	Philippine tarsier	Tarsius syrichta	A0A1U7UZQ9	S70	-	-	Q9P2E5_S64;	137;	D	5;	5	5+ obs. at PTM>0.95 which is >=90% of total obs.;	30;	30
TARSY	Philippine tarsier	Tarsius syrichta	A0A1U7UZS4	S8	-	-	Q8TBE0_S8;	123;	L	8;	8	5+ obs. at PTM>0.95 which is >=10% and <50% of total obs.;	104;	104
TARSY	Philippine tarsier	Tarsius syrichta	A0A1U7UZS4	S101	-	-	Q8TBE0_S101;	740;	P	9;	9	5+ obs. at PTM>0.95 which is >=10% and <50% of total obs.;	30;	30
TARSY	Philippine tarsier	Tarsius syrichta	A0A1U7UZS4	S121	-	-	Q8TBE0_S121;	1014;	L	14;	14	5+ obs. at PTM>0.95 which is >=90% of total obs.;	29;	29
TARSY	Philippine tarsier	Tarsius syrichta	A0A1U7UZS4	S184	-	-	Q8TBE0_S184;	1298;	P	20;	20	5+ obs. at PTM>0.95 which is >=90% of total obs.;	207;	207
TARSY	Philippine tarsier	Tarsius syrichta	A0A1U7UZS4	T587	-	-	Q8TBE0_T588;	4330;	N	12;	12	5+ obs. at PTM>0.95 which is >=90% of total obs.;	15;	15
TARSY	Philippine tarsier	Tarsius syrichta	A0A1U7UZT0	S379	-	-	P34947_S484;	1076;	T	42;	42	5+ obs. at PTM>0.95 which is >=10% and <50% of total obs.;	241;	241
TARSY	Philippine tarsier	Tarsius syrichta	A0A1U7UZT0	T380	-	-	P34947_T485;	1077;	V	37;	37	5+ obs. at PTM>0.95 which is >=10% and <50% of total obs.;	222;	222
TARSY	Philippine tarsier	Tarsius syrichta	A0A1U7UZW3	S6	-	-	Q9BWU0_S312;	719;	D	45;	45	5+ obs. at PTM>0.95 which is >=50% and <90% of total obs.;	2167;	2167
TARSY	Philippine tarsier	Tarsius syrichta	A0A1U7UZW3	S159	-	-	Q9BWU0_S466;	958;	D	45;	45	5+ obs. at PTM>0.95 which is >=10% and <50% of total obs.;	346;	346
TARSY	Philippine tarsier	Tarsius syrichta	A0A1U7UZW3	S223	-	-	Q9BWU0_S530;	1052;	P	6;	6	5+ obs. at PTM>0.95 which is >=10% and <50% of total obs.;	35;	35
TARSY	Philippine tarsier	Tarsius syrichta	A0A1U7UZW9	S23	-	-	P55040_S23;	291;	I	5;	5	5+ obs. at PTM>0.95 which is >=90% of total obs.;	28;	28
TARSY	Philippine tarsier	Tarsius syrichta	A0A1U7V022	S7	-	-	P06899_S7;	7;	A	5;	5	5+ obs. at PTM>0.95 which is >=90% of total obs.;	10;	10
TARSY	Philippine tarsier	Tarsius syrichta	A0A1U7V022	S65	-	-	P06899_S65;	65;	F	57;	57	5+ obs. at PTM>0.95 which is >=90% of total obs.;	103;	103
TARSY	Philippine tarsier	Tarsius syrichta	A0A1U7V040	S2079	-	-	Q6P2Q9_S2079;	3764;	A	7;	7	5+ obs. at PTM>0.95 which is >=90% of total obs.;	13;	13
TARSY	Philippine tarsier	Tarsius syrichta	A0A1U7V051	S273	-	-	Q9Y2L5_S273;	751;	D	7;	7	5+ obs. at PTM>0.95 which is >=10% and <50% of total obs.;	36;	36
TARSY	Philippine tarsier	Tarsius syrichta	A0A1U7V051	S974	-	-	Q9Y2L5_S971;	2681;	P	67;	67	5+ obs. at PTM>0.95 which is >=50% and <90% of total obs.;	10;	10
TARSY	Philippine tarsier	Tarsius syrichta	A0A1U7V079	T33	-	-	Q9BXB4_T27;	169;	P	22;	22	5+ obs. at PTM>0.95 which is >=10% and <50% of total obs.;	173;	173
TARSY	Philippine tarsier	Tarsius syrichta	A0A1U7V079	S193	-	-	Q9BXB5_S201;	324;	P	5;	5	5+ obs. at PTM>0.95 which is >=10% and <50% of total obs.;	33;	33
TARSY	Philippine tarsier	Tarsius syrichta	A0A1U7V079	S201	-	-	Q9BXB4_S189;	526;	Q	207;	207	5+ obs. at PTM>0.95 which is >=50% and <90% of total obs.;	919;	919
TARSY	Philippine tarsier	Tarsius syrichta	A0A1U7V083	S94	-	-	P18583_S94;	1558;	V	24;	24	5+ obs. at PTM>0.95 which is >=10% and <50% of total obs.;	280;	280
TARSY	Philippine tarsier	Tarsius syrichta	A0A1U7V083	S152	-	-	P18583_S152;	1762;	D	25;	25	5+ obs. at PTM>0.95 which is >=10% and <50% of total obs.;	118;	118
TARSY	Philippine tarsier	Tarsius syrichta	A0A1U7V083	S154	-	-	P18583_S154;	1764;	F	19;	19	5+ obs. at PTM>0.95 which is >=10% and <50% of total obs.;	123;	123
TARSY	Philippine tarsier	Tarsius syrichta	A0A1U7V083	S160	-	-	P18583_S160;	1770;	E	14;	14	5+ obs. at PTM>0.95 which is >=10% and <50% of total obs.;	23;	23
TARSY	Philippine tarsier	Tarsius syrichta	A0A1U7V083	S283	-	-	P18583_S283;	2007;	P	26;	26	5+ obs. at PTM>0.95 which is >=10% and <50% of total obs.;	222;	222
TARSY	Philippine tarsier	Tarsius syrichta	A0A1U7V083	T959	-	-	P18583_T959;	3204;	P	9;	9	5+ obs. at PTM>0.95 which is >=10% and <50% of total obs.;	12;	12
TARSY	Philippine tarsier	Tarsius syrichta	A0A1U7V083	S1026	-	-	P18583_S1026;	3318;	P	24;	24	5+ obs. at PTM>0.95 which is >=10% and <50% of total obs.;	174;	174
TARSY	Philippine tarsier	Tarsius syrichta	A0A1U7V083	S1051	-	-	P18583_S1051;	3379;	P	24;	24	5+ obs. at PTM>0.95 which is >=10% and <50% of total obs.;	174;	174
TARSY	Philippine tarsier	Tarsius syrichta	A0A1U7V083	S1076	-	-	P18583_S1076;	3404;	P	16;	16	5+ obs. at PTM>0.95 which is >=10% and <50% of total obs.;	72;	72
TARSY	Philippine tarsier	Tarsius syrichta	A0A1U7V083	S1658	-	-	P18583_S1651;	5050;	E	5;	5	5+ obs. at PTM>0.95 which is >=10% and <50% of total obs.;	7;	7
TARSY	Philippine tarsier	Tarsius syrichta	A0A1U7V083	S1704	-	-	P18583_S1697;	5112;	P	60;	60	5+ obs. at PTM>0.95 which is >=50% and <90% of total obs.;	2247;	2247
TARSY	Philippine tarsier	Tarsius syrichta	A0A1U7V083	S1775	-	-	P18583_S1769;	5485;	P	34;	34	5+ obs. at PTM>0.95 which is >=10% and <50% of total obs.;	355;	355
TARSY	Philippine tarsier	Tarsius syrichta	A0A1U7V083	S1786	-	-	P18583_S1782;	5514;	S	17;	17	5+ obs. at PTM>0.95 which is >=10% and <50% of total obs.;	101;	101
TARSY	Philippine tarsier	Tarsius syrichta	A0A1U7V083	S1787	-	-	P18583_S1783;	5515;	S	18;	18	5+ obs. at PTM>0.95 which is >=10% and <50% of total obs.;	63;	63
TARSY	Philippine tarsier	Tarsius syrichta	A0A1U7V083	S1952	-	-	P18583_S1948;	5733;	F	18;	18	5+ obs. at PTM>0.95 which is >=10% and <50% of total obs.;	7;	7
TARSY	Philippine tarsier	Tarsius syrichta	A0A1U7V083	S1954	-	-	P18583_S1950;	5735;	I	18;	18	5+ obs. at PTM>0.95 which is >=10% and <50% of total obs.;	6;	6
TARSY	Philippine tarsier	Tarsius syrichta	A0A1U7V083	S1956	-	-	P18583_S1952;	5737;	P	20;	20	5+ obs. at PTM>0.95 which is >=10% and <50% of total obs.;	7;	7
TARSY	Philippine tarsier	Tarsius syrichta	A0A1U7V083	S2020	-	-	P18583_S2009;	5933;	F	45;	45	5+ obs. at PTM>0.95 which is >=50% and <90% of total obs.;	513;	513
TARSY	Philippine tarsier	Tarsius syrichta	A0A1U7V083	S2022	-	-	P18583_S2011;	5935;	I	45;	45	5+ obs. at PTM>0.95 which is >=50% and <90% of total obs.;	693;	693
TARSY	Philippine tarsier	Tarsius syrichta	A0A1U7V083	S2024	-	-	P18583_S2013;	5937;	P	54;	54	5+ obs. at PTM>0.95 which is >=50% and <90% of total obs.;	717;	717
TARSY	Philippine tarsier	Tarsius syrichta	A0A1U7V083	S2040	-	-	P18583_S2029;	5954;	R	17;	17	5+ obs. at PTM>0.95 which is >=90% of total obs.;	70;	70
TARSY	Philippine tarsier	Tarsius syrichta	A0A1U7V083	S2042	-	-	P18583_S2031;	5959;	P	16;	16	5+ obs. at PTM>0.95 which is >=90% of total obs.;	70;	70
TARSY	Philippine tarsier	Tarsius syrichta	A0A1U7V083	S2108	-	-	P18583_S2097;	6120;	G	6;	6	5+ obs. at PTM>0.95 which is >=50% and <90% of total obs.;	16;	16
TARSY	Philippine tarsier	Tarsius syrichta	A0A1U7V083	S2140	-	-	P18583_S2129;	6152;	D	25;	25	5+ obs. at PTM>0.95 which is >=10% and <50% of total obs.;	233;	233
TARSY	Philippine tarsier	Tarsius syrichta	A0A1U7V083	T2174	-	-	P18583_T2163;	6193;	P	9;	9	5+ obs. at PTM>0.95 which is >=10% and <50% of total obs.;	53;	53
TARSY	Philippine tarsier	Tarsius syrichta	A0A1U7V083	S2249	-	-	P18583_S2238;	6452;	E	7;	7	5+ obs. at PTM>0.95 which is >=50% and <90% of total obs.;	12;	12
TARSY	Philippine tarsier	Tarsius syrichta	A0A1U7V083	S2368	-	-	P18583_S2357;	6656;	G	6;	6	5+ obs. at PTM>0.95 which is >=10% and <50% of total obs.;	10;	10
TARSY	Philippine tarsier	Tarsius syrichta	A0A1U7V0A2	S109	-	-	Q6P0N0_S110;	201;	P	13;	13	5+ obs. at PTM>0.95 which is >=50% and <90% of total obs.;	27;	27
TARSY	Philippine tarsier	Tarsius syrichta	A0A1U7V0A2	S134	-	-	Q6P0N0_S135;	227;	L	7;	7	5+ obs. at PTM>0.95 which is >=50% and <90% of total obs.;	10;	10
TARSY	Philippine tarsier	Tarsius syrichta	A0A1U7V0A2	T158	-	-	Q6P0N0_T161;	254;	Y	6;	6	5+ obs. at PTM>0.95 which is >=10% and <50% of total obs.;	7;	7
TARSY	Philippine tarsier	Tarsius syrichta	A0A1U7V0A2	S169	-	-	Q6P0N0_S172;	271;	F	7;	7	5+ obs. at PTM>0.95 which is >=50% and <90% of total obs.;	20;	20
TARSY	Philippine tarsier	Tarsius syrichta	A0A1U7V0A2	T569	-	-	Q6P0N0_T653;	1086;	P	59;	59	5+ obs. at PTM>0.95 which is >=50% and <90% of total obs.;	103;	103
TARSY	Philippine tarsier	Tarsius syrichta	A0A1U7V0A2	T618	-	-	Q6P0N0_T702;	1150;	F	35;	35	5+ obs. at PTM>0.95 which is >=10% and <50% of total obs.;	16;	16
TARSY	Philippine tarsier	Tarsius syrichta	A0A1U7V0A2	T741	-	-	Q6P0N0_T821;	1287;	E	12;	12	5+ obs. at PTM>0.95 which is >=10% and <50% of total obs.;	71;	71
TARSY	Philippine tarsier	Tarsius syrichta	A0A1U7V0A2	S744	-	-	Q6P0N0_S824;	1290;	E	13;	13	5+ obs. at PTM>0.95 which is >=10% and <50% of total obs.;	76;	76
TARSY	Philippine tarsier	Tarsius syrichta	A0A1U7V0A2	T962	-	-	Q6P0N0_T1042;	1557;	P	5;	5	5+ obs. at PTM>0.95 which is >=10% and <50% of total obs.;	12;	12
TARSY	Philippine tarsier	Tarsius syrichta	A0A1U7V0A2	T1007	-	-	Q6P0N0_T1087;	1613;	P	48;	48	5+ obs. at PTM>0.95 which is >=10% and <50% of total obs.;	50;	50
TARSY	Philippine tarsier	Tarsius syrichta	A0A1U7V0A2	S1036	-	-	Q6P0N0_S1116;	1651;	L	14;	14	5+ obs. at PTM>0.95 which is >=50% and <90% of total obs.;	84;	84
TARSY	Philippine tarsier	Tarsius syrichta	A0A1U7V0A4	S2059	-	-	Q9Y4A5_S2051;	6991;	V	26;	26	5+ obs. at PTM>0.95 which is >=10% and <50% of total obs.;	171;	171
TARSY	Philippine tarsier	Tarsius syrichta	A0A1U7V0A4	S2085	-	-	Q9Y4A5_S2077;	7040;	L	23;	23	5+ obs. at PTM>0.95 which is >=10% and <50% of total obs.;	162;	162
TARSY	Philippine tarsier	Tarsius syrichta	A0A1U7V0B1	T184	-	-	Q9Y6E0_T184;	541;	Q	41;	41	5+ obs. at PTM>0.95 which is >=10% and <50% of total obs.;	36;	36
TARSY	Philippine tarsier	Tarsius syrichta	A0A1U7V0B1	T190	-	-	Q9Y6E0_T190;	548;	F	156;	156	5+ obs. at PTM>0.95 which is >=10% and <50% of total obs.;	68;	68
TARSY	Philippine tarsier	Tarsius syrichta	A0A1U7V0C1	S110	-	-	Q13469_S110;	338;	P	7;	7	5+ obs. at PTM>0.95 which is >=10% and <50% of total obs.;	6;	6
TARSY	Philippine tarsier	Tarsius syrichta	A0A1U7V0C1	S235	-	-	Q13469_S236;	574;	P	14;	14	5+ obs. at PTM>0.95 which is >=10% and <50% of total obs.;	26;	26
TARSY	Philippine tarsier	Tarsius syrichta	A0A1U7V0C1	S242	-	-	Q13469_S243;	584;	R	13;	13	5+ obs. at PTM>0.95 which is >=10% and <50% of total obs.;	10;	10
TARSY	Philippine tarsier	Tarsius syrichta	A0A1U7V0C1	S254	-	-	Q13469_S255;	599;	C	7;	7	5+ obs. at PTM>0.95 which is >=10% and <50% of total obs.;	41;	41
TARSY	Philippine tarsier	Tarsius syrichta	A0A1U7V0C1	S267	-	-	Q13469_S268;	613;	P	5;	5	5+ obs. at PTM>0.95 which is >=10% and <50% of total obs.;	12;	12
TARSY	Philippine tarsier	Tarsius syrichta	A0A1U7V0C9	S537	-	-	P57772_S537;	1958;	P	7;	7	5+ obs. at PTM>0.95 which is >=50% and <90% of total obs.;	19;	19
TARSY	Philippine tarsier	Tarsius syrichta	A0A1U7V0C9	T545	-	-	P57772_T545;	1967;	P	5;	5	5+ obs. at PTM>0.95 which is >=90% of total obs.;	9;	9
TARSY	Philippine tarsier	Tarsius syrichta	A0A1U7V0E3	T216	-	-	Q9BQQ3_T216;	688;	P	17;	17	5+ obs. at PTM>0.95 which is >=10% and <50% of total obs.;	320;	320
TARSY	Philippine tarsier	Tarsius syrichta	A0A1U7V0F2	S599	-	-	Q92538_S599;	1183;	L	6;	6	5+ obs. at PTM>0.95 which is >=50% and <90% of total obs.;	30;	30
TARSY	Philippine tarsier	Tarsius syrichta	A0A1U7V0F2	S662	-	-	Q92538_S662;	1263;	D	12;	12	5+ obs. at PTM>0.95 which is >=10% and <50% of total obs.;	79;	79
TARSY	Philippine tarsier	Tarsius syrichta	A0A1U7V0F2	S1298	-	-	Q92538_S1298;	2218;	D	58;	58	5+ obs. at PTM>0.95 which is >=10% and <50% of total obs.;	441;	441
TARSY	Philippine tarsier	Tarsius syrichta	A0A1U7V0F2	S1318	-	-	Q92538_S1318;	2245;	D	101;	101	5+ obs. at PTM>0.95 which is >=10% and <50% of total obs.;	412;	412
TARSY	Philippine tarsier	Tarsius syrichta	A0A1U7V0F2	T1337	-	-	Q92538_T1337;	2278;	D	41;	41	5+ obs. at PTM>0.95 which is >=10% and <50% of total obs.;	69;	69
TARSY	Philippine tarsier	Tarsius syrichta	A0A1U7V0F2	S1477	-	-	Q92538_S1475;	2460;	D	9;	9	5+ obs. at PTM>0.95 which is >=50% and <90% of total obs.;	107;	107
TARSY	Philippine tarsier	Tarsius syrichta	A0A1U7V0H0	S56	-	-	Q99877_S56;	56;	S	5;	5	5+ obs. at PTM>0.95 which is >=10% and <50% of total obs.;	5;	5
TARSY	Philippine tarsier	Tarsius syrichta	A0A1U7V0H0	S65	-	-	Q99877_S65;	65;	F	60;	60	5+ obs. at PTM>0.95 which is >=90% of total obs.;	103;	103
TARSY	Philippine tarsier	Tarsius syrichta	A0A1U7V0I4	S21	-	-	P05023_S16;	207;	E	15;	15	5+ obs. at PTM>0.95 which is >=10% and <50% of total obs.;	124;	124
TARSY	Philippine tarsier	Tarsius syrichta	A0A1U7V0I4	S658	-	-	P05023_S653;	1037;	Q	30;	30	5+ obs. at PTM>0.95 which is >=90% of total obs.;	39;	39
TARSY	Philippine tarsier	Tarsius syrichta	A0A1U7V0I4	S727	-	-	P05023_S722;	1115;	P	7;	7	5+ obs. at PTM>0.95 which is >=50% and <90% of total obs.;	26;	26
TARSY	Philippine tarsier	Tarsius syrichta	A0A1U7V0N6	S205	-	-	O43488_S255;	924;	W	18;	18	5+ obs. at PTM>0.95 which is >=10% and <50% of total obs.;	39;	39
TARSY	Philippine tarsier	Tarsius syrichta	A0A1U7V0Q8	S271	-	-	Q9NZL9_S282;	1376;	P	11;	11	5+ obs. at PTM>0.95 which is >=10% and <50% of total obs.;	27;	27
TARSY	Philippine tarsier	Tarsius syrichta	A0A1U7V0R9	S471	-	-	Q8N5G2_S648;	1644;	P	5;	5	5+ obs. at PTM>0.95 which is >=10% and <50% of total obs.;	10;	10
TARSY	Philippine tarsier	Tarsius syrichta	A0A1U7V0S1	S618	-	-	O15226_S618;	1195;	H	9;	9	5+ obs. at PTM>0.95 which is >=10% and <50% of total obs.;	17;	17
TARSY	Philippine tarsier	Tarsius syrichta	A0A1U7V0T2	S456	-	-	Q8IX12_S456;	1217;	M	9;	9	5+ obs. at PTM>0.95 which is >=50% and <90% of total obs.;	71;	71
TARSY	Philippine tarsier	Tarsius syrichta	A0A1U7V0T2	T627	-	-	Q8IX12_T627;	1569;	P	24;	24	5+ obs. at PTM>0.95 which is >=10% and <50% of total obs.;	62;	62
TARSY	Philippine tarsier	Tarsius syrichta	A0A1U7V0T2	T861	-	-	Q8IX12_T861;	2172;	E	6;	6	5+ obs. at PTM>0.95 which is >=10% and <50% of total obs.;	13;	13
TARSY	Philippine tarsier	Tarsius syrichta	A0A1U7V0T5	S106	-	-	P30876_S106;	306;	P	8;	8	5+ obs. at PTM>0.95 which is >=90% of total obs.;	11;	11
TARSY	Philippine tarsier	Tarsius syrichta	A0A1U7V0T5	S487	-	-	P30876_S487;	821;	P	7;	7	5+ obs. at PTM>0.95 which is >=90% of total obs.;	7;	7
TARSY	Philippine tarsier	Tarsius syrichta	A0A1U7V0U3	S726	-	-	Q8IYB8_S725;	1971;	P	8;	8	5+ obs. at PTM>0.95 which is >=50% and <90% of total obs.;	181;	181
TARSY	Philippine tarsier	Tarsius syrichta	A0A1U7V0V6	S207	-	-	Q15072_S207;	615;	G	7;	7	5+ obs. at PTM>0.95 which is >=90% of total obs.;	8;	8
TARSY	Philippine tarsier	Tarsius syrichta	A0A1U7V0Z5	S244	-	-	Q8NEB9_S244;	1017;	P	8;	8	5+ obs. at PTM>0.95 which is >=10% and <50% of total obs.;	28;	28
TARSY	Philippine tarsier	Tarsius syrichta	A0A1U7V100	S200	-	-	Q8WUJ0_S193;	1119;	V	6;	6	5+ obs. at PTM>0.95 which is >=10% and <50% of total obs.;	21;	21
TARSY	Philippine tarsier	Tarsius syrichta	A0A1U7V110	S104	-	-	Q6N043_S104;	506;	P	33;	33	5+ obs. at PTM>0.95 which is >=10% and <50% of total obs.;	10;	10
TARSY	Philippine tarsier	Tarsius syrichta	A0A1U7V110	S545	-	-	Q6N043_S545;	1820;	P	12;	12	5+ obs. at PTM>0.95 which is >=10% and <50% of total obs.;	16;	16
TARSY	Philippine tarsier	Tarsius syrichta	A0A1U7V111	S1632	-	-	Q9NZJ4_S1779;	2696;	P	22;	22	5+ obs. at PTM>0.95 which is >=90% of total obs.;	42;	42
TARSY	Philippine tarsier	Tarsius syrichta	A0A1U7V111	S2364	-	-	Q9NZJ4_S2511;	4368;	N	14;	14	5+ obs. at PTM>0.95 which is >=10% and <50% of total obs.;	31;	31
TARSY	Philippine tarsier	Tarsius syrichta	A0A1U7V111	S4117	-	-	Q9NZJ4_S4264;	7117;	P	21;	21	5+ obs. at PTM>0.95 which is >=10% and <50% of total obs.;	33;	33
TARSY	Philippine tarsier	Tarsius syrichta	A0A1U7V119	T104	-	-	O60749_T104;	1086;	P	12;	12	5+ obs. at PTM>0.95 which is >=10% and <50% of total obs.;	71;	71
TARSY	Philippine tarsier	Tarsius syrichta	A0A1U7V119	S119	-	-	O60749_S119;	1136;	A	39;	39	5+ obs. at PTM>0.95 which is >=10% and <50% of total obs.;	261;	261
TARSY	Philippine tarsier	Tarsius syrichta	A0A1U7V119	S185	-	-	O60749_S185;	1279;	D	34;	34	5+ obs. at PTM>0.95 which is >=50% and <90% of total obs.;	61;	61
TARSY	Philippine tarsier	Tarsius syrichta	A0A1U7V119	S226	-	-	O60749_S226;	1532;	S	5;	5	5+ obs. at PTM>0.95 which is >=10% and <50% of total obs.;	26;	26
TARSY	Philippine tarsier	Tarsius syrichta	A0A1U7V119	S277	-	-	O60749_S277;	1644;	G	16;	16	5+ obs. at PTM>0.95 which is >=50% and <90% of total obs.;	73;	73
TARSY	Philippine tarsier	Tarsius syrichta	A0A1U7V119	S365	-	-	O60749_S365;	1786;	Q	29;	29	5+ obs. at PTM>0.95 which is >=90% of total obs.;	14;	14
TARSY	Philippine tarsier	Tarsius syrichta	A0A1U7V1H8	S299	-	-	O75175_S299;	649;	P	23;	23	5+ obs. at PTM>0.95 which is >=10% and <50% of total obs.;	92;	92
TARSY	Philippine tarsier	Tarsius syrichta	A0A1U7V1I5	S408	-	-	O00159_S408;	919;	P	23;	23	5+ obs. at PTM>0.95 which is >=50% and <90% of total obs.;	119;	119
TARSY	Philippine tarsier	Tarsius syrichta	A0A1U7V1I5	S864	-	-	O00159_S864;	1578;	P	9;	9	5+ obs. at PTM>0.95 which is >=50% and <90% of total obs.;	72;	72
TARSY	Philippine tarsier	Tarsius syrichta	A0A1U7V1J1	S61	-	-	Q9Y3B9_S58;	240;	D	9;	9	5+ obs. at PTM>0.95 which is >=10% and <50% of total obs.;	160;	160
TARSY	Philippine tarsier	Tarsius syrichta	A0A1U7V1J1	T107	-	-	Q9Y3B9_T104;	389;	P	18;	18	5+ obs. at PTM>0.95 which is >=10% and <50% of total obs.;	68;	68
TARSY	Philippine tarsier	Tarsius syrichta	A0A1U7V1J1	S229	-	-	Q9Y3B9_S226;	677;	T	5;	5	5+ obs. at PTM>0.95 which is >=10% and <50% of total obs.;	15;	15
TARSY	Philippine tarsier	Tarsius syrichta	A0A1U7V1K4	S226	-	-	Q9BZF2_S226;	1484;	A	19;	19	5+ obs. at PTM>0.95 which is >=10% and <50% of total obs.;	24;	24
TARSY	Philippine tarsier	Tarsius syrichta	A0A1U7V1K4	S272	-	-	Q9BZF2_S272;	2020;	V	16;	16	5+ obs. at PTM>0.95 which is >=50% and <90% of total obs.;	50;	50
TARSY	Philippine tarsier	Tarsius syrichta	A0A1U7V1R3	S427	-	-	Q9Y4F1_S427;	2620;	P	38;	38	5+ obs. at PTM>0.95 which is >=10% and <50% of total obs.;	374;	374
TARSY	Philippine tarsier	Tarsius syrichta	A0A1U7V1R3	S433	-	-	Q9Y4F1_S433;	2629;	P	15;	15	5+ obs. at PTM>0.95 which is >=10% and <50% of total obs.;	32;	32
TARSY	Philippine tarsier	Tarsius syrichta	A0A1U7V1R3	S510	-	-	Q9Y4F1_S510;	3858;	P	7;	7	5+ obs. at PTM>0.95 which is >=10% and <50% of total obs.;	86;	86
TARSY	Philippine tarsier	Tarsius syrichta	A0A1U7V1R3	S514	-	-	Q9Y4F1_S514;	3862;	P	6;	6	5+ obs. at PTM>0.95 which is >=10% and <50% of total obs.;	50;	50
TARSY	Philippine tarsier	Tarsius syrichta	A0A1U7V1R3	S834	-	-	Q9Y4F1_S833;	6919;	I	8;	8	5+ obs. at PTM>0.95 which is >=10% and <50% of total obs.;	5;	5
TARSY	Philippine tarsier	Tarsius syrichta	A0A1U7V1R3	S890	-	-	Q9Y4F1_S889;	7068;	E	18;	18	5+ obs. at PTM>0.95 which is >=10% and <50% of total obs.;	196;	196
TARSY	Philippine tarsier	Tarsius syrichta	A0A1U7V1S4	T152	-	-	Q9BXS5_T152;	286;	V	16;	16	5+ obs. at PTM>0.95 which is >=10% and <50% of total obs.;	24;	24
TARSY	Philippine tarsier	Tarsius syrichta	A0A1U7V1S4	T154	-	-	Q9BXS5_T154;	288;	N	15;	15	5+ obs. at PTM>0.95 which is >=10% and <50% of total obs.;	11;	11
TARSY	Philippine tarsier	Tarsius syrichta	A0A1U7V1S4	T235	-	-	Q9BXS5_T223;	397;	G	25;	25	5+ obs. at PTM>0.95 which is >=90% of total obs.;	38;	38
TARSY	Philippine tarsier	Tarsius syrichta	A0A1U7V1S8	T82	-	-	Q5JXC2_T258;	588;	P	6;	6	5+ obs. at PTM>0.95 which is >=90% of total obs.;	7;	7
TARSY	Philippine tarsier	Tarsius syrichta	A0A1U7V1S8	S127	-	-	Q5JXC2_S303;	635;	F	20;	20	5+ obs. at PTM>0.95 which is >=10% and <50% of total obs.;	238;	238
TARSY	Philippine tarsier	Tarsius syrichta	A0A1U7V1U0	T150	-	-	O95292_T150;	403;	P	20;	20	5+ obs. at PTM>0.95 which is >=10% and <50% of total obs.;	51;	51
TARSY	Philippine tarsier	Tarsius syrichta	A0A1U7V1U0	S206	-	-	O95292_S206;	594;	P	12;	12	5+ obs. at PTM>0.95 which is >=10% and <50% of total obs.;	81;	81
TARSY	Philippine tarsier	Tarsius syrichta	A0A1U7V1X7	S341	-	-	Q9UKV8_S387;	882;	F	31;	31	5+ obs. at PTM>0.95 which is >=10% and <50% of total obs.;	26;	26
TARSY	Philippine tarsier	Tarsius syrichta	A0A1U7V1Y6	S421	-	-	Q92918_S421;	1547;	P	52;	52	5+ obs. at PTM>0.95 which is >=10% and <50% of total obs.;	60;	60
TARSY	Philippine tarsier	Tarsius syrichta	A0A1U7V1Y6	S586	-	-	Q92918_S586;	2039;	P	5;	5	5+ obs. at PTM>0.95 which is >=90% of total obs.;	8;	8
TARSY	Philippine tarsier	Tarsius syrichta	A0A1U7V220	S18	-	-	Q12815_S16;	75;	P	12;	12	5+ obs. at PTM>0.95 which is >=10% and <50% of total obs.;	22;	22
TARSY	Philippine tarsier	Tarsius syrichta	A0A1U7V220	S99	-	-	Q12815_S98;	198;	P	14;	14	5+ obs. at PTM>0.95 which is >=90% of total obs.;	33;	33
TARSY	Philippine tarsier	Tarsius syrichta	A0A1U7V220	S327	-	-	Q12815_S324;	465;	P	7;	7	5+ obs. at PTM>0.95 which is >=50% and <90% of total obs.;	8;	8
TARSY	Philippine tarsier	Tarsius syrichta	A0A1U7V220	S337	-	-	Q12815_S334;	475;	P	14;	14	5+ obs. at PTM>0.95 which is >=50% and <90% of total obs.;	76;	76
TARSY	Philippine tarsier	Tarsius syrichta	A0A1U7V220	S384	-	-	Q12815_S376;	566;	P	11;	11	5+ obs. at PTM>0.95 which is >=10% and <50% of total obs.;	38;	38
TARSY	Philippine tarsier	Tarsius syrichta	A0A1U7V229	S9	-	-	Q9H813_S9;	101;	Y	6;	6	5+ obs. at PTM>0.95 which is >=10% and <50% of total obs.;	21;	21
TARSY	Philippine tarsier	Tarsius syrichta	A0A1U7V254	S867	-	-	Q9BZ72_S872;	1495;	L	6;	6	5+ obs. at PTM>0.95 which is >=50% and <90% of total obs.;	9;	9
TARSY	Philippine tarsier	Tarsius syrichta	A0A1U7V254	S1270	-	-	Q9BZ72_S1277;	1979;	F	7;	7	5+ obs. at PTM>0.95 which is >=90% of total obs.;	143;	143
TARSY	Philippine tarsier	Tarsius syrichta	A0A1U7V268	S42	-	-	P05141_S42;P12235_S42;P12236_S42;	320;305;343;	K	5;5;5;	5	5+ obs. at PTM>0.95 which is >=90% of total obs.;5+ obs. at PTM>0.95 which is >=90% of total obs.;5+ obs. at PTM>0.95 which is >=90% of total obs.;	15;15;15;	15
TARSY	Philippine tarsier	Tarsius syrichta	A0A1U7V268	T84	-	-	P05141_T84;P12235_T84;P12236_T84;	372;355;393;	Q	27;27;27;	27	5+ obs. at PTM>0.95 which is >=90% of total obs.;5+ obs. at PTM>0.95 which is >=90% of total obs.;5+ obs. at PTM>0.95 which is >=90% of total obs.;	9;9;9;	9
TARSY	Philippine tarsier	Tarsius syrichta	A0A1U7V276	S493	-	-	O00141_S397;	972;	I	5;	5	5+ obs. at PTM>0.95 which is >=50% and <90% of total obs.;	17;	17
TARSY	Philippine tarsier	Tarsius syrichta	A0A1U7V276	S497	-	-	O00141_S401;	978;	P	5;	5	5+ obs. at PTM>0.95 which is >=90% of total obs.;	116;	116
TARSY	Philippine tarsier	Tarsius syrichta	A0A1U7V2B6	T470	-	-	Q8TAF7_T492;	1586;	G	7;	7	5+ obs. at PTM>0.95 which is >=50% and <90% of total obs.;	5;	5
TARSY	Philippine tarsier	Tarsius syrichta	A0A1U7V2C1	S81	-	-	Q969X1_S81;	381;	D	6;	6	5+ obs. at PTM>0.95 which is >=10% and <50% of total obs.;	42;	42
TARSY	Philippine tarsier	Tarsius syrichta	A0A1U7V2C1	S83	-	-	Q969X1_S83;	394;	F	41;	41	5+ obs. at PTM>0.95 which is >=10% and <50% of total obs.;	47;	47
TARSY	Philippine tarsier	Tarsius syrichta	A0A1U7V2G0	S834	-	-	Q5JRA6_S876;	1424;	K	7;	7	5+ obs. at PTM>0.95 which is >=10% and <50% of total obs.;	30;	30
TARSY	Philippine tarsier	Tarsius syrichta	A0A1U7V2G0	S1494	-	-	Q5JRA6_S1539;	2523;	Q	5;	5	5+ obs. at PTM>0.95 which is >=50% and <90% of total obs.;	18;	18
TARSY	Philippine tarsier	Tarsius syrichta	A0A1U7V2G0	S1633	-	-	Q5JRA6_S1678;	2730;	P	13;	13	5+ obs. at PTM>0.95 which is >=10% and <50% of total obs.;	53;	53
TARSY	Philippine tarsier	Tarsius syrichta	A0A1U7V2G0	S1700	-	-	Q5JRA6_S1745;	2850;	P	6;	6	5+ obs. at PTM>0.95 which is >=10% and <50% of total obs.;	60;	60
TARSY	Philippine tarsier	Tarsius syrichta	A0A1U7V2G0	S1885	-	-	Q5JRA6_S1906;	3505;	P	20;	20	5+ obs. at PTM>0.95 which is >=10% and <50% of total obs.;	177;	177
TARSY	Philippine tarsier	Tarsius syrichta	A0A1U7V2H0	S87	-	-	A7KAX9_S587;	1155;	L	6;	6	5+ obs. at PTM>0.95 which is >=10% and <50% of total obs.;	33;	33
TARSY	Philippine tarsier	Tarsius syrichta	A0A1U7V2H0	S113	-	-	A7KAX9_S613;	1185;	P	7;	7	5+ obs. at PTM>0.95 which is >=50% and <90% of total obs.;	26;	26
TARSY	Philippine tarsier	Tarsius syrichta	A0A1U7V2H0	S182	-	-	A7KAX9_S682;	1286;	E	19;	19	5+ obs. at PTM>0.95 which is >=10% and <50% of total obs.;	13;	13
TARSY	Philippine tarsier	Tarsius syrichta	A0A1U7V2H0	S206	-	-	A7KAX9_S706;	1311;	E	17;	17	5+ obs. at PTM>0.95 which is >=10% and <50% of total obs.;	47;	47
TARSY	Philippine tarsier	Tarsius syrichta	A0A1U7V2H0	S356	-	-	A7KAX9_S856;	1482;	P	13;	13	5+ obs. at PTM>0.95 which is >=10% and <50% of total obs.;	43;	43
TARSY	Philippine tarsier	Tarsius syrichta	A0A1U7V2H0	S392	-	-	A7KAX9_S892;	1526;	P	23;	23	5+ obs. at PTM>0.95 which is >=50% and <90% of total obs.;	80;	80
TARSY	Philippine tarsier	Tarsius syrichta	A0A1U7V2H0	S452	-	-	A7KAX9_S952;	1623;	P	13;	13	5+ obs. at PTM>0.95 which is >=10% and <50% of total obs.;	23;	23
TARSY	Philippine tarsier	Tarsius syrichta	A0A1U7V2H0	S704	-	-	A7KAX9_S1203;	1960;	P	7;	7	5+ obs. at PTM>0.95 which is >=10% and <50% of total obs.;	15;	15
TARSY	Philippine tarsier	Tarsius syrichta	A0A1U7V2H0	T758	-	-	A7KAX9_T1236;	2063;	P	5;	5	5+ obs. at PTM>0.95 which is >=10% and <50% of total obs.;	29;	29
TARSY	Philippine tarsier	Tarsius syrichta	A0A1U7V2H0	S1106	-	-	A7KAX9_S1585;	2707;	L	6;	6	5+ obs. at PTM>0.95 which is >=50% and <90% of total obs.;	42;	42
TARSY	Philippine tarsier	Tarsius syrichta	A0A1U7V2I0	S21	-	-	Q9GZY8_S21;	1502;	P	5;	5	5+ obs. at PTM>0.95 which is >=10% and <50% of total obs.;	5;	5
TARSY	Philippine tarsier	Tarsius syrichta	A0A1U7V2I0	T115	-	-	Q9GZY8_T115;	1618;	P	17;	17	5+ obs. at PTM>0.95 which is >=10% and <50% of total obs.;	34;	34
TARSY	Philippine tarsier	Tarsius syrichta	A0A1U7V2I0	S155	-	-	Q9GZY8_S155;	1672;	M	100;	100	5+ obs. at PTM>0.95 which is >=10% and <50% of total obs.;	112;	112
TARSY	Philippine tarsier	Tarsius syrichta	A0A1U7V2I0	S157	-	-	Q9GZY8_S157;	1674;	E	79;	79	5+ obs. at PTM>0.95 which is >=10% and <50% of total obs.;	205;	205
TARSY	Philippine tarsier	Tarsius syrichta	A0A1U7V2I0	S202	-	-	Q9GZY8_S202;	1746;	P	6;	6	5+ obs. at PTM>0.95 which is >=50% and <90% of total obs.;	27;	27
TARSY	Philippine tarsier	Tarsius syrichta	A0A1U7V2J0	S284	-	-	P0C7T5_S284;	443;	E	37;	37	5+ obs. at PTM>0.95 which is >=50% and <90% of total obs.;	75;	75
TARSY	Philippine tarsier	Tarsius syrichta	A0A1U7V2J0	S289	-	-	P0C7T5_S289;	448;	P	17;	17	5+ obs. at PTM>0.95 which is >=10% and <50% of total obs.;	37;	37
TARSY	Philippine tarsier	Tarsius syrichta	A0A1U7V2J0	T330	-	-	P0C7T5_T330;	540;	P	21;	21	5+ obs. at PTM>0.95 which is >=50% and <90% of total obs.;	135;	135
TARSY	Philippine tarsier	Tarsius syrichta	A0A1U7V2J0	S361	-	-	P0C7T5_S361;	600;	P	11;	11	5+ obs. at PTM>0.95 which is >=10% and <50% of total obs.;	76;	76
TARSY	Philippine tarsier	Tarsius syrichta	A0A1U7V2J0	T453	-	-	P0C7T5_T456;	789;	P	7;	7	5+ obs. at PTM>0.95 which is >=10% and <50% of total obs.;	10;	10
TARSY	Philippine tarsier	Tarsius syrichta	A0A1U7V2T1	S10	-	-	Q8WXF7_S10;	92;	W	16;	16	5+ obs. at PTM>0.95 which is >=50% and <90% of total obs.;	41;	41
TARSY	Philippine tarsier	Tarsius syrichta	A0A1U7V2T1	S22	-	-	Q8WXF7_S22;	130;	S	11;	11	5+ obs. at PTM>0.95 which is >=10% and <50% of total obs.;	37;	37
TARSY	Philippine tarsier	Tarsius syrichta	A0A1U7V2T1	S23	-	-	Q8WXF7_S23;	131;	E	10;	10	5+ obs. at PTM>0.95 which is >=10% and <50% of total obs.;	41;	41
TARSY	Philippine tarsier	Tarsius syrichta	A0A1U7V2X9	S44	-	-	Q8IXJ6_S23;	308;	D	14;	14	5+ obs. at PTM>0.95 which is >=10% and <50% of total obs.;	26;	26
TARSY	Philippine tarsier	Tarsius syrichta	A0A1U7V2X9	S46	-	-	Q8IXJ6_S25;	310;	D	17;	17	5+ obs. at PTM>0.95 which is >=10% and <50% of total obs.;	28;	28
TARSY	Philippine tarsier	Tarsius syrichta	A0A1U7V2X9	S395	-	-	Q8IXJ6_S372;	1175;	P	8;	8	5+ obs. at PTM>0.95 which is >=50% and <90% of total obs.;	508;	508
TARSY	Philippine tarsier	Tarsius syrichta	A0A1U7V314	T55	-	-	Q02086_T55;	521;	P	9;	9	5+ obs. at PTM>0.95 which is >=50% and <90% of total obs.;	36;	36
TARSY	Philippine tarsier	Tarsius syrichta	A0A1U7V314	T63	-	-	Q02086_T63;	563;	P	14;	14	5+ obs. at PTM>0.95 which is >=10% and <50% of total obs.;	19;	19
TARSY	Philippine tarsier	Tarsius syrichta	A0A1U7V314	S78	-	-	Q02086_S78;	633;	P	42;	42	5+ obs. at PTM>0.95 which is >=50% and <90% of total obs.;	172;	172
TARSY	Philippine tarsier	Tarsius syrichta	A0A1U7V314	T192	-	-	Q02086_T192;	1171;	P	11;	11	5+ obs. at PTM>0.95 which is >=10% and <50% of total obs.;	7;	7
TARSY	Philippine tarsier	Tarsius syrichta	A0A1U7V3B7	S261	-	-	Q9H788_S261;	834;	L	16;	16	5+ obs. at PTM>0.95 which is >=90% of total obs.;	20;	20
TARSY	Philippine tarsier	Tarsius syrichta	A0A1U7V3B7	S315	-	-	Q9H788_S315;	1107;	S	81;	81	5+ obs. at PTM>0.95 which is >=10% and <50% of total obs.;	211;	211
TARSY	Philippine tarsier	Tarsius syrichta	A0A1U7V3G2	T751	-	-	P23921_T751;	913;	L	27;	27	5+ obs. at PTM>0.95 which is >=50% and <90% of total obs.;	9;	9
TARSY	Philippine tarsier	Tarsius syrichta	A0A1U7V3H2	T138	-	-	P84095_T138;	341;	P	6;	6	5+ obs. at PTM>0.95 which is >=90% of total obs.;	15;	15
TARSY	Philippine tarsier	Tarsius syrichta	A0A1U7V3H2	T180	-	-	P84095_T180;	383;	P	11;	11	5+ obs. at PTM>0.95 which is >=90% of total obs.;	10;	10
TARSY	Philippine tarsier	Tarsius syrichta	A0A1U7V3H8	S521	-	-	Q92889_S521;	2815;	P	5;	5	5+ obs. at PTM>0.95 which is >=10% and <50% of total obs.;	14;	14
TARSY	Philippine tarsier	Tarsius syrichta	A0A1U7V3J5	S190	-	-	Q12906_S190;	1220;	V	11;	11	5+ obs. at PTM>0.95 which is >=10% and <50% of total obs.;	65;	65
TARSY	Philippine tarsier	Tarsius syrichta	A0A1U7V3J5	T368	-	-	Q12906_T368;	1450;	P	7;	7	5+ obs. at PTM>0.95 which is >=10% and <50% of total obs.;	260;	260
TARSY	Philippine tarsier	Tarsius syrichta	A0A1U7V3J5	S382	-	-	Q12906_S382;	1492;	P	51;	51	5+ obs. at PTM>0.95 which is >=10% and <50% of total obs.;	1028;	1028
TARSY	Philippine tarsier	Tarsius syrichta	A0A1U7V3J5	S482	-	-	Q12906_S482;	1629;	A	33;	33	5+ obs. at PTM>0.95 which is >=10% and <50% of total obs.;	561;	561
TARSY	Philippine tarsier	Tarsius syrichta	A0A1U7V3J5	S796	-	-	Q12906_S792;	2106;	P	37;	37	5+ obs. at PTM>0.95 which is >=10% and <50% of total obs.;	198;	198
TARSY	Philippine tarsier	Tarsius syrichta	A0A1U7V3J5	S816	-	-	Q12906_S812;	2128;	G	14;	14	5+ obs. at PTM>0.95 which is >=10% and <50% of total obs.;	25;	25
TARSY	Philippine tarsier	Tarsius syrichta	A0A1U7V3J5	S893	-	-	Q12906_S888;	2220;	M	7;	7	5+ obs. at PTM>0.95 which is >=10% and <50% of total obs.;	8;	8
TARSY	Philippine tarsier	Tarsius syrichta	A0A1U7V3K0	S584	-	-	Q71RC2_S583;	2140;	P	28;	28	5+ obs. at PTM>0.95 which is >=10% and <50% of total obs.;	807;	807
TARSY	Philippine tarsier	Tarsius syrichta	A0A1U7V3K0	S598	-	-	Q71RC2_S597;	2188;	P	20;	20	5+ obs. at PTM>0.95 which is >=10% and <50% of total obs.;	264;	264
TARSY	Philippine tarsier	Tarsius syrichta	A0A1U7V3K0	S647	-	-	Q71RC2_S647;	2421;	P	10;	10	5+ obs. at PTM>0.95 which is >=10% and <50% of total obs.;	98;	98
TARSY	Philippine tarsier	Tarsius syrichta	A0A1U7V3K0	S722	-	-	Q71RC2_S722;	2823;	P	27;	27	5+ obs. at PTM>0.95 which is >=10% and <50% of total obs.;	1021;	1021
TARSY	Philippine tarsier	Tarsius syrichta	A0A1U7V3K2	S25	-	-	Q7Z3K6_S52;	998;	S	19;	19	5+ obs. at PTM>0.95 which is >=50% and <90% of total obs.;	347;	347
TARSY	Philippine tarsier	Tarsius syrichta	A0A1U7V3K2	S26	-	-	Q7Z3K6_S53;	999;	E	19;	19	5+ obs. at PTM>0.95 which is >=50% and <90% of total obs.;	370;	370
TARSY	Philippine tarsier	Tarsius syrichta	A0A1U7V3K2	S129	-	-	Q7Z3K6_S156;	1357;	E	25;	25	5+ obs. at PTM>0.95 which is >=10% and <50% of total obs.;	37;	37
TARSY	Philippine tarsier	Tarsius syrichta	A0A1U7V3K5	S196	-	-	P18846_S198;	514;	P	8;	8	5+ obs. at PTM>0.95 which is >=10% and <50% of total obs.;	96;	96
TARSY	Philippine tarsier	Tarsius syrichta	A0A1U7V3U0	S246	-	-	Q7L1W4_S246;	428;	P	11;	11	5+ obs. at PTM>0.95 which is >=10% and <50% of total obs.;	44;	44
TARSY	Philippine tarsier	Tarsius syrichta	A0A1U7V3W9	S513	-	-	Q2VPK5_S508;	1193;	D	17;	17	5+ obs. at PTM>0.95 which is >=10% and <50% of total obs.;	75;	75
TARSY	Philippine tarsier	Tarsius syrichta	A0A1U7V3X8	T276	-	-	P14921_T232;	1177;	P	5;	5	5+ obs. at PTM>0.95 which is >=90% of total obs.;	12;	12
TARSY	Philippine tarsier	Tarsius syrichta	A0A1U7V3X8	S295	-	-	P14921_S251;	1250;	F	10;	10	5+ obs. at PTM>0.95 which is >=10% and <50% of total obs.;	26;	26
TARSY	Philippine tarsier	Tarsius syrichta	A0A1U7V409	S26	-	-	P48643_S26;	65;	R	11;	11	5+ obs. at PTM>0.95 which is >=90% of total obs.;	25;	25
TARSY	Philippine tarsier	Tarsius syrichta	A0A1U7V451	S217	-	-	Q8IWT6_S217;	292;	R	24;	24	5+ obs. at PTM>0.95 which is >=90% of total obs.;	62;	62
TARSY	Philippine tarsier	Tarsius syrichta	A0A1U7V465	S109	-	-	Q9NYB9_S183;	363;	P	21;	21	5+ obs. at PTM>0.95 which is >=10% and <50% of total obs.;	276;	276
TARSY	Philippine tarsier	Tarsius syrichta	A0A1U7V465	S122	-	-	Q9NYB9_S196;	409;	P	16;	16	5+ obs. at PTM>0.95 which is >=10% and <50% of total obs.;	13;	13
TARSY	Philippine tarsier	Tarsius syrichta	A0A1U7V465	S142	-	-	Q9NYB9_S216;	430;	P	9;	9	5+ obs. at PTM>0.95 which is >=10% and <50% of total obs.;	43;	43
TARSY	Philippine tarsier	Tarsius syrichta	A0A1U7V465	S153	-	-	Q9NYB9_S227;	449;	P	45;	45	5+ obs. at PTM>0.95 which is >=10% and <50% of total obs.;	121;	121
TARSY	Philippine tarsier	Tarsius syrichta	A0A1U7V465	S159	-	-	Q9NYB9_S233;	456;	V	17;	17	5+ obs. at PTM>0.95 which is >=10% and <50% of total obs.;	17;	17
TARSY	Philippine tarsier	Tarsius syrichta	A0A1U7V465	S293	-	-	Q9NYB9_S368;	628;	L	21;	21	5+ obs. at PTM>0.95 which is >=10% and <50% of total obs.;	49;	49
TARSY	Philippine tarsier	Tarsius syrichta	A0A1U7V4D6	S551	-	-	P17987_S551;	722;	G	26;	26	5+ obs. at PTM>0.95 which is >=10% and <50% of total obs.;	297;	297
TARSY	Philippine tarsier	Tarsius syrichta	A0A1U7V4I6	T233	-	-	P19878_T233;	1064;	P	35;	35	5+ obs. at PTM>0.95 which is >=10% and <50% of total obs.;	12;	12
TARSY	Philippine tarsier	Tarsius syrichta	A0A1U7V4L3	S74	-	-	Q8WW12_S53;	1625;	A	10;	10	5+ obs. at PTM>0.95 which is >=50% and <90% of total obs.;	86;	86
TARSY	Philippine tarsier	Tarsius syrichta	A0A1U7V4L3	S98	-	-	Q8WW12_S77;	1680;	Q	26;	26	5+ obs. at PTM>0.95 which is >=10% and <50% of total obs.;	59;	59
TARSY	Philippine tarsier	Tarsius syrichta	A0A1U7V4L3	S108	-	-	Q8WW12_S87;	1700;	I	12;	12	5+ obs. at PTM>0.95 which is >=10% and <50% of total obs.;	9;	9
TARSY	Philippine tarsier	Tarsius syrichta	A0A1U7V4L3	S140	-	-	Q8WW12_S119;	1752;	E	37;	37	5+ obs. at PTM>0.95 which is >=10% and <50% of total obs.;	2871;	2871
TARSY	Philippine tarsier	Tarsius syrichta	A0A1U7V4L3	T160	-	-	Q8WW12_T139;	1772;	P	22;	22	5+ obs. at PTM>0.95 which is >=10% and <50% of total obs.;	210;	210
TARSY	Philippine tarsier	Tarsius syrichta	A0A1U7V4L3	S168	-	-	Q8WW12_S147;	1780;	F	18;	18	5+ obs. at PTM>0.95 which is >=10% and <50% of total obs.;	118;	118
TARSY	Philippine tarsier	Tarsius syrichta	A0A1U7V4N2	S12	-	-	Q86TU7_S12;	283;	G	7;	7	5+ obs. at PTM>0.95 which is >=10% and <50% of total obs.;	23;	23
TARSY	Philippine tarsier	Tarsius syrichta	A0A1U7V4S8	S27	-	-	P12081_S27;	386;	A	6;	6	5+ obs. at PTM>0.95 which is >=90% of total obs.;	19;	19
TARSY	Philippine tarsier	Tarsius syrichta	A0A1U7V4X4	T487	-	-	Q9NRZ9_T503;	3175;	P	10;	10	5+ obs. at PTM>0.95 which is >=10% and <50% of total obs.;	11;	11
TARSY	Philippine tarsier	Tarsius syrichta	A0A1U7V4X4	S499	-	-	Q9NRZ9_S515;	3219;	I	9;	9	5+ obs. at PTM>0.95 which is >=10% and <50% of total obs.;	28;	28
TARSY	Philippine tarsier	Tarsius syrichta	A0A1U7V502	S83	-	-	O75815_S83;	350;	P	10;	10	5+ obs. at PTM>0.95 which is >=10% and <50% of total obs.;	99;	99
TARSY	Philippine tarsier	Tarsius syrichta	A0A1U7V502	T130	-	-	O75815_T130;	508;	P	18;	18	5+ obs. at PTM>0.95 which is >=90% of total obs.;	5;	5
TARSY	Philippine tarsier	Tarsius syrichta	A0A1U7V502	S284	-	-	O75815_S290;	736;	L	13;	13	5+ obs. at PTM>0.95 which is >=10% and <50% of total obs.;	40;	40
TARSY	Philippine tarsier	Tarsius syrichta	A0A1U7V502	S311	-	-	Q9BRG2_S147;	631;	Q	18;	18	5+ obs. at PTM>0.95 which is >=50% and <90% of total obs.;	271;	271
TARSY	Philippine tarsier	Tarsius syrichta	A0A1U7V502	S332	-	-	O75815_S338;	852;	E	7;	7	5+ obs. at PTM>0.95 which is >=10% and <50% of total obs.;	24;	24
TARSY	Philippine tarsier	Tarsius syrichta	A0A1U7V502	S357	-	-	O75815_S363;	885;	P	15;	15	5+ obs. at PTM>0.95 which is >=10% and <50% of total obs.;	70;	70
TARSY	Philippine tarsier	Tarsius syrichta	A0A1U7V502	S369	-	-	O75815_S375;	916;	P	12;	12	5+ obs. at PTM>0.95 which is >=10% and <50% of total obs.;	62;	62
TARSY	Philippine tarsier	Tarsius syrichta	A0A1U7V502	S389	-	-	Q9BRG2_S201;	759;	D	11;	11	5+ obs. at PTM>0.95 which is >=10% and <50% of total obs.;	47;	47
TARSY	Philippine tarsier	Tarsius syrichta	A0A1U7V507	S500	-	-	Q52LW3_S499;	983;	L	13;	13	5+ obs. at PTM>0.95 which is >=10% and <50% of total obs.;	100;	100
TARSY	Philippine tarsier	Tarsius syrichta	A0A1U7V507	S560	-	-	Q52LW3_S559;	1116;	P	9;	9	5+ obs. at PTM>0.95 which is >=10% and <50% of total obs.;	69;	69
TARSY	Philippine tarsier	Tarsius syrichta	A0A1U7V507	S918	-	-	Q52LW3_S913;	1603;	P	12;	12	5+ obs. at PTM>0.95 which is >=10% and <50% of total obs.;	15;	15
TARSY	Philippine tarsier	Tarsius syrichta	A0A1U7V507	S954	-	-	Q52LW3_S949;	1661;	F	14;	14	5+ obs. at PTM>0.95 which is >=10% and <50% of total obs.;	216;	216
TARSY	Philippine tarsier	Tarsius syrichta	A0A1U7V507	S1025	-	-	Q52LW3_S1019;	1846;	L	10;	10	5+ obs. at PTM>0.95 which is >=90% of total obs.;	20;	20
TARSY	Philippine tarsier	Tarsius syrichta	A0A1U7V507	S1035	-	-	Q52LW3_S1029;	1857;	P	51;	51	5+ obs. at PTM>0.95 which is >=90% of total obs.;	180;	180
TARSY	Philippine tarsier	Tarsius syrichta	A0A1U7V507	S1147	-	-	Q52LW3_S1144;	2071;	D	7;	7	5+ obs. at PTM>0.95 which is >=10% and <50% of total obs.;	33;	33
TARSY	Philippine tarsier	Tarsius syrichta	A0A1U7V516	S112	-	-	Q13233_S275;	891;	P	15;	15	5+ obs. at PTM>0.95 which is >=50% and <90% of total obs.;	112;	112
TARSY	Philippine tarsier	Tarsius syrichta	A0A1U7V516	T122	-	-	Q13233_T285;	901;	P	5;	5	5+ obs. at PTM>0.95 which is >=10% and <50% of total obs.;	11;	11
TARSY	Philippine tarsier	Tarsius syrichta	A0A1U7V516	S129	-	-	Q13233_S292;	912;	P	18;	18	5+ obs. at PTM>0.95 which is >=50% and <90% of total obs.;	205;	205
TARSY	Philippine tarsier	Tarsius syrichta	A0A1U7V516	S761	-	-	Q13233_S923;	1713;	S	23;	23	5+ obs. at PTM>0.95 which is >=50% and <90% of total obs.;	183;	183
TARSY	Philippine tarsier	Tarsius syrichta	A0A1U7V516	S851	-	-	Q13233_S1018;	1825;	P	9;	9	5+ obs. at PTM>0.95 which is >=50% and <90% of total obs.;	490;	490
TARSY	Philippine tarsier	Tarsius syrichta	A0A1U7V516	S989	-	-	Q13233_S1157;	2029;	P	5;	5	5+ obs. at PTM>0.95 which is >=50% and <90% of total obs.;	6;	6
TARSY	Philippine tarsier	Tarsius syrichta	A0A1U7V534	S226	-	-	Q9BZX2_S254;	783;	E	17;	17	5+ obs. at PTM>0.95 which is >=50% and <90% of total obs.;	233;	233
TARSY	Philippine tarsier	Tarsius syrichta	A0A1U7V540	S21	-	-	O96020_S21;	127;	P	17;	17	5+ obs. at PTM>0.95 which is >=10% and <50% of total obs.;	69;	69
TARSY	Philippine tarsier	Tarsius syrichta	A0A1U7V540	S383	-	-	O96020_S383;	1304;	P	9;	9	5+ obs. at PTM>0.95 which is >=50% and <90% of total obs.;	245;	245
TARSY	Philippine tarsier	Tarsius syrichta	A0A1U7V540	T392	-	-	O96020_T392;	1354;	P	11;	11	5+ obs. at PTM>0.95 which is >=10% and <50% of total obs.;	175;	175
TARSY	Philippine tarsier	Tarsius syrichta	A0A1U7V564	S200	-	-	Q8NFU7_S871;	1452;	P	5;	5	5+ obs. at PTM>0.95 which is >=50% and <90% of total obs.;	7;	7
TARSY	Philippine tarsier	Tarsius syrichta	A0A1U7V5B4	S21	-	-	Q96FF9_S21;	71;	P	20;	20	5+ obs. at PTM>0.95 which is >=50% and <90% of total obs.;	56;	56
TARSY	Philippine tarsier	Tarsius syrichta	A0A1U7V5B4	S33	-	-	Q96FF9_S33;	85;	G	10;	10	5+ obs. at PTM>0.95 which is >=10% and <50% of total obs.;	41;	41
TARSY	Philippine tarsier	Tarsius syrichta	A0A1U7V5B4	S75	-	-	Q96FF9_S75;	161;	P	40;	40	5+ obs. at PTM>0.95 which is >=90% of total obs.;	566;	566
TARSY	Philippine tarsier	Tarsius syrichta	A0A1U7V5B4	S79	-	-	Q96FF9_S79;	165;	P	22;	22	5+ obs. at PTM>0.95 which is >=90% of total obs.;	128;	128
TARSY	Philippine tarsier	Tarsius syrichta	A0A1U7V5B4	T111	-	-	Q96FF9_T111;	201;	P	21;	21	5+ obs. at PTM>0.95 which is >=10% and <50% of total obs.;	79;	79
TARSY	Philippine tarsier	Tarsius syrichta	A0A1U7V5B4	T159	-	-	Q96FF9_T159;	278;	P	26;	26	5+ obs. at PTM>0.95 which is >=10% and <50% of total obs.;	15;	15
TARSY	Philippine tarsier	Tarsius syrichta	A0A1U7V5B4	S164	-	-	Q96FF9_S164;	289;	C	5;	5	5+ obs. at PTM>0.95 which is >=10% and <50% of total obs.;	9;	9
TARSY	Philippine tarsier	Tarsius syrichta	A0A1U7V5B4	S181	-	-	Q96FF9_S181;	310;	P	8;	8	5+ obs. at PTM>0.95 which is >=10% and <50% of total obs.;	26;	26
TARSY	Philippine tarsier	Tarsius syrichta	A0A1U7V5B4	S209	-	-	Q96FF9_S209;	370;	P	15;	15	5+ obs. at PTM>0.95 which is >=50% and <90% of total obs.;	255;	255
TARSY	Philippine tarsier	Tarsius syrichta	A0A1U7V5F6	S224	-	-	Q92539_S186;	2380;	S	6;	6	5+ obs. at PTM>0.95 which is >=10% and <50% of total obs.;	29;	29
TARSY	Philippine tarsier	Tarsius syrichta	A0A1U7V5F6	S225	-	-	Q92539_S187;	2381;	D	7;	7	5+ obs. at PTM>0.95 which is >=10% and <50% of total obs.;	31;	31
TARSY	Philippine tarsier	Tarsius syrichta	A0A1U7V5F6	T329	-	-	Q92539_T291;	2731;	P	5;	5	5+ obs. at PTM>0.95 which is >=50% and <90% of total obs.;	13;	13
TARSY	Philippine tarsier	Tarsius syrichta	A0A1U7V5J7	S295	-	-	P36578_S295;	426;	P	55;	55	5+ obs. at PTM>0.95 which is >=90% of total obs.;	319;	319
TARSY	Philippine tarsier	Tarsius syrichta	A0A3Q0DCA3	S345	-	-	A1L170_S223;	938;	P	27;	27	5+ obs. at PTM>0.95 which is >=10% and <50% of total obs.;	117;	117
TARSY	Philippine tarsier	Tarsius syrichta	A0A3Q0DCA3	S371	-	-	A1L170_S249;	966;	P	10;	10	5+ obs. at PTM>0.95 which is >=50% and <90% of total obs.;	87;	87
TARSY	Philippine tarsier	Tarsius syrichta	A0A3Q0DCA3	S380	-	-	A1L170_S258;	976;	L	8;	8	5+ obs. at PTM>0.95 which is >=10% and <50% of total obs.;	63;	63
TARSY	Philippine tarsier	Tarsius syrichta	A0A3Q0DCF7	S87	-	-	Q9UMD9_S85;	245;	P	22;	22	5+ obs. at PTM>0.95 which is >=10% and <50% of total obs.;	35;	35
TARSY	Philippine tarsier	Tarsius syrichta	A0A3Q0DCF7	S151	-	-	Q9UMD9_S148;	365;	A	90;	90	5+ obs. at PTM>0.95 which is >=50% and <90% of total obs.;	11;	11
TARSY	Philippine tarsier	Tarsius syrichta	A0A3Q0DCF7	S153	-	-	Q9UMD9_S150;	376;	P	86;	86	5+ obs. at PTM>0.95 which is >=50% and <90% of total obs.;	11;	11
TARSY	Philippine tarsier	Tarsius syrichta	A0A3Q0DCG0	S14	-	-	Q6PKG0_S220;	884;	P	5;	5	5+ obs. at PTM>0.95 which is >=50% and <90% of total obs.;	41;	41
TARSY	Philippine tarsier	Tarsius syrichta	A0A3Q0DCG0	T99	-	-	Q6PKG0_T303;	1029;	P	60;	60	5+ obs. at PTM>0.95 which is >=10% and <50% of total obs.;	18;	18
TARSY	Philippine tarsier	Tarsius syrichta	A0A3Q0DCG0	T172	-	-	Q6PKG0_T376;	1318;	P	42;	42	5+ obs. at PTM>0.95 which is >=90% of total obs.;	399;	399
TARSY	Philippine tarsier	Tarsius syrichta	A0A3Q0DCG0	S315	-	-	Q6PKG0_S517;	1833;	A	83;	83	5+ obs. at PTM>0.95 which is >=10% and <50% of total obs.;	426;	426
TARSY	Philippine tarsier	Tarsius syrichta	A0A3Q0DCG0	S319	-	-	Q6PKG0_S521;	1837;	P	75;	75	5+ obs. at PTM>0.95 which is >=10% and <50% of total obs.;	673;	673
TARSY	Philippine tarsier	Tarsius syrichta	A0A3Q0DCG0	T324	-	-	Q6PKG0_T526;	1921;	P	90;	90	5+ obs. at PTM>0.95 which is >=10% and <50% of total obs.;	753;	753
TARSY	Philippine tarsier	Tarsius syrichta	A0A3Q0DCG0	S346	-	-	Q6PKG0_S548;	1982;	L	84;	84	5+ obs. at PTM>0.95 which is >=10% and <50% of total obs.;	455;	455
TARSY	Philippine tarsier	Tarsius syrichta	A0A3Q0DCG0	S365	-	-	Q6PKG0_S567;	2194;	P	10;	10	5+ obs. at PTM>0.95 which is >=90% of total obs.;	12;	12
TARSY	Philippine tarsier	Tarsius syrichta	A0A3Q0DCG0	S382	-	-	Q6PKG0_S584;	2291;	L	8;	8	5+ obs. at PTM>0.95 which is >=10% and <50% of total obs.;	15;	15
TARSY	Philippine tarsier	Tarsius syrichta	A0A3Q0DCG0	S425	-	-	Q659C4_S432;Q6PKG0_S627;	2271;2345;	D	7;143;	75	5+ obs. at PTM>0.95 which is >=10% and <50% of total obs.;5+ obs. at PTM>0.95 which is >=10% and <50% of total obs.;	33;793;	413
TARSY	Philippine tarsier	Tarsius syrichta	A0A3Q0DCG0	S429	-	-	Q659C4_S436;Q6PKG0_S631;	2277;2351;	D	6;126;	66	5+ obs. at PTM>0.95 which is >=10% and <50% of total obs.;5+ obs. at PTM>0.95 which is >=10% and <50% of total obs.;	36;523;	280
TARSY	Philippine tarsier	Tarsius syrichta	A0A3Q0DCG0	T447	-	-	Q659C4_T454;Q6PKG0_T649;	2296;2370;	P	60;77;	68	5+ obs. at PTM>0.95 which is >=10% and <50% of total obs.;5+ obs. at PTM>0.95 which is >=10% and <50% of total obs.;	25;255;	140
TARSY	Philippine tarsier	Tarsius syrichta	A0A3Q0DCG0	T522	-	-	Q6PKG0_T724;	2470;	P	12;	12	5+ obs. at PTM>0.95 which is >=50% and <90% of total obs.;	342;	342
TARSY	Philippine tarsier	Tarsius syrichta	A0A3Q0DCG0	S572	-	-	Q659C4_S593;Q6PKG0_S774;	2470;2529;	P	8;101;	54	5+ obs. at PTM>0.95 which is >=10% and <50% of total obs.;5+ obs. at PTM>0.95 which is >=10% and <50% of total obs.;	9;737;	373
TARSY	Philippine tarsier	Tarsius syrichta	A0A3Q0DCG0	S622	-	-	Q6PKG0_S824;	2616;	N	201;	201	5+ obs. at PTM>0.95 which is >=10% and <50% of total obs.;	301;	301
TARSY	Philippine tarsier	Tarsius syrichta	A0A3Q0DCG0	S852	-	-	Q6PKG0_S1056;	3078;	Q	257;	257	5+ obs. at PTM>0.95 which is >=10% and <50% of total obs.;	44;	44
TARSY	Philippine tarsier	Tarsius syrichta	A0A3Q0DCG0	T867	-	-	Q6PKG0_T1071;	3101;	P	80;	80	5+ obs. at PTM>0.95 which is >=10% and <50% of total obs.;	348;	348
TARSY	Philippine tarsier	Tarsius syrichta	A0A3Q0DCP4	S23	-	-	Q9H3F6_S23;	252;	F	16;	16	5+ obs. at PTM>0.95 which is >=10% and <50% of total obs.;	6;	6
TARSY	Philippine tarsier	Tarsius syrichta	A0A3Q0DD01	S144	-	-	Q96P47_S336;	1110;	N	6;	6	5+ obs. at PTM>0.95 which is >=50% and <90% of total obs.;	30;	30
TARSY	Philippine tarsier	Tarsius syrichta	A0A3Q0DD01	S251	-	-	Q96P47_S443;	1273;	P	10;	10	5+ obs. at PTM>0.95 which is >=10% and <50% of total obs.;	61;	61
TARSY	Philippine tarsier	Tarsius syrichta	A0A3Q0DD01	S345	-	-	Q96P47_S538;	1437;	P	8;	8	5+ obs. at PTM>0.95 which is >=50% and <90% of total obs.;	168;	168
TARSY	Philippine tarsier	Tarsius syrichta	A0A3Q0DD06	S65	-	-	Q9UGJ0_S65;	1391;	P	12;	12	5+ obs. at PTM>0.95 which is >=10% and <50% of total obs.;	41;	41
TARSY	Philippine tarsier	Tarsius syrichta	A0A3Q0DD06	S71	-	-	Q9UGJ0_S71;	1430;	P	12;	12	5+ obs. at PTM>0.95 which is >=10% and <50% of total obs.;	73;	73
TARSY	Philippine tarsier	Tarsius syrichta	A0A3Q0DD06	S122	-	-	Q9UGJ0_S122;	1634;	F	7;	7	5+ obs. at PTM>0.95 which is >=50% and <90% of total obs.;	47;	47
TARSY	Philippine tarsier	Tarsius syrichta	A0A3Q0DD21	S140	-	-	Q96K21_S144;	406;	P	20;	20	5+ obs. at PTM>0.95 which is >=10% and <50% of total obs.;	521;	521
TARSY	Philippine tarsier	Tarsius syrichta	A0A3Q0DD21	T239	-	-	Q96K21_T243;	631;	P	6;	6	5+ obs. at PTM>0.95 which is >=10% and <50% of total obs.;	10;	10
TARSY	Philippine tarsier	Tarsius syrichta	A0A3Q0DD21	S352	-	-	Q96K21_S354;	809;	D	47;	47	5+ obs. at PTM>0.95 which is >=10% and <50% of total obs.;	951;	951
TARSY	Philippine tarsier	Tarsius syrichta	A0A3Q0DD28	S2	-	-	Q9NXR7_S2;	711;	P	8;	8	5+ obs. at PTM>0.95 which is >=90% of total obs.;	86;	86
TARSY	Philippine tarsier	Tarsius syrichta	A0A3Q0DD35	S445	-	-	P10071_S445;	962;	P	11;	11	5+ obs. at PTM>0.95 which is >=90% of total obs.;	63;	63
TARSY	Philippine tarsier	Tarsius syrichta	A0A3Q0DD35	S664	-	-	P10071_S664;	1211;	P	10;	10	5+ obs. at PTM>0.95 which is >=10% and <50% of total obs.;	67;	67
TARSY	Philippine tarsier	Tarsius syrichta	A0A3Q0DD41	S379	-	-	P26045_S357;	678;	L	16;	16	5+ obs. at PTM>0.95 which is >=10% and <50% of total obs.;	63;	63
TARSY	Philippine tarsier	Tarsius syrichta	A0A3Q0DD41	S381	-	-	P26045_S359;	680;	V	22;	22	5+ obs. at PTM>0.95 which is >=50% and <90% of total obs.;	121;	121
TARSY	Philippine tarsier	Tarsius syrichta	A0A3Q0DD41	S394	-	-	P26045_S372;	699;	P	13;	13	5+ obs. at PTM>0.95 which is >=10% and <50% of total obs.;	9;	9
TARSY	Philippine tarsier	Tarsius syrichta	A0A3Q0DD41	S447	-	-	P26045_S425;	759;	D	10;	10	5+ obs. at PTM>0.95 which is >=10% and <50% of total obs.;	80;	80
TARSY	Philippine tarsier	Tarsius syrichta	A0A3Q0DDE3	S158	-	-	P55198_S258;	981;	P	12;	12	5+ obs. at PTM>0.95 which is >=10% and <50% of total obs.;	109;	109
TARSY	Philippine tarsier	Tarsius syrichta	A0A3Q0DDE3	S284	-	-	P55198_S382;	1248;	P	11;	11	5+ obs. at PTM>0.95 which is >=50% and <90% of total obs.;	137;	137
TARSY	Philippine tarsier	Tarsius syrichta	A0A3Q0DDE3	S325	-	-	P55198_S423;	1333;	P	41;	41	5+ obs. at PTM>0.95 which is >=10% and <50% of total obs.;	32;	32
TARSY	Philippine tarsier	Tarsius syrichta	A0A3Q0DDE3	T353	-	-	P55198_T451;	1439;	P	8;	8	5+ obs. at PTM>0.95 which is >=10% and <50% of total obs.;	9;	9
TARSY	Philippine tarsier	Tarsius syrichta	A0A3Q0DDG2	S203	-	-	Q96AC1_S159;	769;	E	29;	29	5+ obs. at PTM>0.95 which is >=10% and <50% of total obs.;	503;	503
TARSY	Philippine tarsier	Tarsius syrichta	A0A3Q0DDG2	S394	-	-	Q96AC1_S339;	1289;	D	9;	9	5+ obs. at PTM>0.95 which is >=10% and <50% of total obs.;	87;	87
TARSY	Philippine tarsier	Tarsius syrichta	A0A3Q0DDG2	S406	-	-	Q96AC1_S351;	1305;	D	13;	13	5+ obs. at PTM>0.95 which is >=10% and <50% of total obs.;	119;	119
TARSY	Philippine tarsier	Tarsius syrichta	A0A3Q0DDG2	S736	-	-	Q96AC1_S666;	1925;	L	20;	20	5+ obs. at PTM>0.95 which is >=50% and <90% of total obs.;	470;	470
TARSY	Philippine tarsier	Tarsius syrichta	A0A3Q0DDH2	S365	-	-	Q8WXF1_S409;	3187;	P	8;	8	5+ obs. at PTM>0.95 which is >=90% of total obs.;	228;	228
TARSY	Philippine tarsier	Tarsius syrichta	A0A3Q0DDU5	S197	-	-	Q8NC60_S419;	790;	E	6;	6	5+ obs. at PTM>0.95 which is >=50% and <90% of total obs.;	11;	11
TARSY	Philippine tarsier	Tarsius syrichta	A0A3Q0DDW9	S90	-	-	O43914_S89;	847;	P	12;	12	5+ obs. at PTM>0.95 which is >=10% and <50% of total obs.;	7;	7
TARSY	Philippine tarsier	Tarsius syrichta	A0A3Q0DE22	S345	-	-	O00429_S548;	1535;	P	6;	6	5+ obs. at PTM>0.95 which is >=50% and <90% of total obs.;	96;	96
TARSY	Philippine tarsier	Tarsius syrichta	A0A3Q0DE22	S413	-	-	O00429_S616;	1657;	P	155;	155	5+ obs. at PTM>0.95 which is >=10% and <50% of total obs.;	1858;	1858
TARSY	Philippine tarsier	Tarsius syrichta	A0A3Q0DE30	S93	-	-	Q9NZM5_S93;	162;	K	6;	6	5+ obs. at PTM>0.95 which is >=50% and <90% of total obs.;	13;	13
TARSY	Philippine tarsier	Tarsius syrichta	A0A3Q0DE73	T514	-	-	P05129_T514;	736;	F	61;	61	5+ obs. at PTM>0.95 which is >=10% and <50% of total obs.;	428;	428
TARSY	Philippine tarsier	Tarsius syrichta	A0A3Q0DEA5	S455	-	-	Q9HD26_S276;	683;	L	5;	5	5+ obs. at PTM>0.95 which is >=90% of total obs.;	24;	24
TARSY	Philippine tarsier	Tarsius syrichta	A0A3Q0DEA5	S459	-	-	Q9HD26_S280;	687;	Q	11;	11	5+ obs. at PTM>0.95 which is >=90% of total obs.;	36;	36
TARSY	Philippine tarsier	Tarsius syrichta	A0A3Q0DEA5	S555	-	-	Q9HD26_S376;	903;	D	15;	15	5+ obs. at PTM>0.95 which is >=50% and <90% of total obs.;	99;	99
TARSY	Philippine tarsier	Tarsius syrichta	A0A3Q0DEC3	S385	-	-	Q9UPQ9_S385;	1443;	P	7;	7	5+ obs. at PTM>0.95 which is >=10% and <50% of total obs.;	32;	32
TARSY	Philippine tarsier	Tarsius syrichta	A0A3Q0DEC3	S803	-	-	Q9UPQ9_S803;	2187;	P	5;	5	5+ obs. at PTM>0.95 which is >=50% and <90% of total obs.;	19;	19
TARSY	Philippine tarsier	Tarsius syrichta	A0A3Q0DEC3	S879	-	-	Q9UPQ9_S879;	2295;	P	15;	15	5+ obs. at PTM>0.95 which is >=10% and <50% of total obs.;	138;	138
TARSY	Philippine tarsier	Tarsius syrichta	A0A3Q0DEC3	S1814	-	-	Q9UPQ9_S1816;	4108;	P	11;	11	5+ obs. at PTM>0.95 which is >=10% and <50% of total obs.;	143;	143
TARSY	Philippine tarsier	Tarsius syrichta	A0A3Q0DEG9	S59	-	-	Q14168_S42;	256;	P	8;	8	5+ obs. at PTM>0.95 which is >=90% of total obs.;	11;	11
TARSY	Philippine tarsier	Tarsius syrichta	A0A3Q0DEI5	T135	-	-	Q8N6T3_T135;	427;	P	29;	29	5+ obs. at PTM>0.95 which is >=10% and <50% of total obs.;	148;	148
TARSY	Philippine tarsier	Tarsius syrichta	A0A3Q0DEI5	T189	-	-	Q8N6T3_T189;	629;	P	21;	21	5+ obs. at PTM>0.95 which is >=50% and <90% of total obs.;	385;	385
TARSY	Philippine tarsier	Tarsius syrichta	A0A3Q0DEI5	S256	-	-	Q8N6T3_S246;	793;	L	11;	11	5+ obs. at PTM>0.95 which is >=10% and <50% of total obs.;	34;	34
TARSY	Philippine tarsier	Tarsius syrichta	A0A3Q0DEI5	S353	-	-	Q8N6T3_S343;	1057;	P	31;	31	5+ obs. at PTM>0.95 which is >=10% and <50% of total obs.;	76;	76
TARSY	Philippine tarsier	Tarsius syrichta	A0A3Q0DEI5	S358	-	-	Q8N6T3_S348;	1065;	W	19;	19	5+ obs. at PTM>0.95 which is >=10% and <50% of total obs.;	59;	59
TARSY	Philippine tarsier	Tarsius syrichta	A0A3Q0DEK9	S5	-	-	Q70E73_S5;	144;	D	13;	13	5+ obs. at PTM>0.95 which is >=90% of total obs.;	533;	533
TARSY	Philippine tarsier	Tarsius syrichta	A0A3Q0DEK9	S17	-	-	Q70E73_S17;	176;	D	14;	14	5+ obs. at PTM>0.95 which is >=90% of total obs.;	536;	536
TARSY	Philippine tarsier	Tarsius syrichta	A0A3Q0DEK9	S54	-	-	Q70E73_S54;	246;	P	8;	8	5+ obs. at PTM>0.95 which is >=10% and <50% of total obs.;	19;	19
TARSY	Philippine tarsier	Tarsius syrichta	A0A3Q0DEL3	S1012	-	-	Q9BYK8_S1006;	1938;	P	6;	6	5+ obs. at PTM>0.95 which is >=50% and <90% of total obs.;	11;	11
TARSY	Philippine tarsier	Tarsius syrichta	A0A3Q0DEL7	S103	-	-	Q14498_S97;	688;	P	163;	163	5+ obs. at PTM>0.95 which is >=10% and <50% of total obs.;	400;	400
TARSY	Philippine tarsier	Tarsius syrichta	A0A3Q0DEL7	S123	-	-	Q14498_S117;	726;	I	21;	21	5+ obs. at PTM>0.95 which is >=90% of total obs.;	234;	234
TARSY	Philippine tarsier	Tarsius syrichta	A0A3Q0DEL7	S127	-	-	Q14498_S121;	730;	R	6;	6	5+ obs. at PTM>0.95 which is >=50% and <90% of total obs.;	7;	7
TARSY	Philippine tarsier	Tarsius syrichta	A0A3Q0DEL7	S142	-	-	Q14498_S136;	752;	P	72;	72	5+ obs. at PTM>0.95 which is >=10% and <50% of total obs.;	2814;	2814
TARSY	Philippine tarsier	Tarsius syrichta	A0A3Q0DEV1	S424	-	-	Q96MY1_S295;	1277;	Q	5;	5	5+ obs. at PTM>0.95 which is >=10% and <50% of total obs.;	31;	31
TARSY	Philippine tarsier	Tarsius syrichta	A0A3Q0DF08	T305	-	-	Q96IG2_T417;	2381;	P	78;	78	5+ obs. at PTM>0.95 which is >=10% and <50% of total obs.;	388;	388
TARSY	Philippine tarsier	Tarsius syrichta	A0A3Q0DFA8	S54	-	-	O60264_S137;	457;	V	16;	16	5+ obs. at PTM>0.95 which is >=50% and <90% of total obs.;	61;	61
TARSY	Philippine tarsier	Tarsius syrichta	A0A3Q0DFB2	S143	-	-	O00257_S182;	620;	P	12;	12	5+ obs. at PTM>0.95 which is >=10% and <50% of total obs.;	55;	55
TARSY	Philippine tarsier	Tarsius syrichta	A0A3Q0DFB2	S252	-	-	O00257_S291;	787;	P	9;	9	5+ obs. at PTM>0.95 which is >=10% and <50% of total obs.;	50;	50
TARSY	Philippine tarsier	Tarsius syrichta	A0A3Q0DFB2	S310	-	-	O00257_S349;	877;	P	7;	7	5+ obs. at PTM>0.95 which is >=10% and <50% of total obs.;	23;	23
TARSY	Philippine tarsier	Tarsius syrichta	A0A3Q0DFG4	S654	-	-	Q4L235_S649;	5091;	D	8;	8	5+ obs. at PTM>0.95 which is >=10% and <50% of total obs.;	10;	10
TARSY	Philippine tarsier	Tarsius syrichta	A0A3Q0DFJ3	S489	-	-	O60336_S488;	3645;	P	5;	5	5+ obs. at PTM>0.95 which is >=50% and <90% of total obs.;	13;	13
TARSY	Philippine tarsier	Tarsius syrichta	A0A3Q0DFJ3	S1200	-	-	O60336_S1198;	5055;	V	7;	7	5+ obs. at PTM>0.95 which is >=10% and <50% of total obs.;	33;	33
TARSY	Philippine tarsier	Tarsius syrichta	A0A3Q0DFJ3	S1265	-	-	O60336_S1263;	6204;	V	10;	10	5+ obs. at PTM>0.95 which is >=50% and <90% of total obs.;	45;	45
TARSY	Philippine tarsier	Tarsius syrichta	A0A3Q0DFK3	S198	-	-	P18433_S189;	1744;	F	7;	7	5+ obs. at PTM>0.95 which is >=50% and <90% of total obs.;	20;	20
TARSY	Philippine tarsier	Tarsius syrichta	A0A3Q0DFL6	S155	-	-	Q9Y285_S193;	424;	P	10;	10	5+ obs. at PTM>0.95 which is >=10% and <50% of total obs.;	31;	31
TARSY	Philippine tarsier	Tarsius syrichta	A0A3Q0DFL6	S263	-	-	Q9Y285_S301;	567;	Q	68;	68	5+ obs. at PTM>0.95 which is >=10% and <50% of total obs.;	24;	24
TARSY	Philippine tarsier	Tarsius syrichta	A0A3Q0DFQ5	S128	-	-	Q5JSP0_S128;	495;	D	19;	19	5+ obs. at PTM>0.95 which is >=10% and <50% of total obs.;	159;	159
TARSY	Philippine tarsier	Tarsius syrichta	A0A3Q0DFU1	S325	-	-	Q9NPQ8_S436;	801;	E	75;	75	5+ obs. at PTM>0.95 which is >=10% and <50% of total obs.;	552;	552
TARSY	Philippine tarsier	Tarsius syrichta	A0A3Q0DFU1	T330	-	-	Q9NPQ8_T441;	807;	D	87;	87	5+ obs. at PTM>0.95 which is >=10% and <50% of total obs.;	489;	489
TARSY	Philippine tarsier	Tarsius syrichta	A0A3Q0DFU1	S392	-	-	Q9NPQ8_S502;	902;	P	29;	29	5+ obs. at PTM>0.95 which is >=90% of total obs.;	553;	553
TARSY	Philippine tarsier	Tarsius syrichta	A0A3Q0DFU3	S142	-	-	Q96GY3_S138;	296;	P	13;	13	5+ obs. at PTM>0.95 which is >=10% and <50% of total obs.;	30;	30
TARSY	Philippine tarsier	Tarsius syrichta	A0A3Q0DFU3	S186	-	-	Q96GY3_S182;	354;	P	29;	29	5+ obs. at PTM>0.95 which is >=10% and <50% of total obs.;	101;	101
TARSY	Philippine tarsier	Tarsius syrichta	A0A3Q0DFX2	S57	-	-	Q9BXP5_S136;	306;	I	13;	13	5+ obs. at PTM>0.95 which is >=90% of total obs.;	288;	288
TARSY	Philippine tarsier	Tarsius syrichta	A0A3Q0DFX2	S414	-	-	Q9BXP5_S493;	975;	P	23;	23	5+ obs. at PTM>0.95 which is >=90% of total obs.;	143;	143
TARSY	Philippine tarsier	Tarsius syrichta	A0A3Q0DFX2	T465	-	-	Q9BXP5_T544;	1083;	P	134;	134	5+ obs. at PTM>0.95 which is >=10% and <50% of total obs.;	425;	425
TARSY	Philippine tarsier	Tarsius syrichta	A0A3Q0DFX2	S491	-	-	Q9BXP5_S570;	1132;	A	6;	6	5+ obs. at PTM>0.95 which is >=10% and <50% of total obs.;	24;	24
TARSY	Philippine tarsier	Tarsius syrichta	A0A3Q0DFY8	S101	-	-	Q9BUN8_S201;	509;	T	10;	10	5+ obs. at PTM>0.95 which is >=10% and <50% of total obs.;	8;	8
TARSY	Philippine tarsier	Tarsius syrichta	A0A3Q0DFY8	T102	-	-	Q9BUN8_T202;	510;	P	8;	8	5+ obs. at PTM>0.95 which is >=10% and <50% of total obs.;	7;	7
TARSY	Philippine tarsier	Tarsius syrichta	A0A3Q0DFY8	S126	-	-	Q9BUN8_S226;	569;	M	11;	11	5+ obs. at PTM>0.95 which is >=50% and <90% of total obs.;	26;	26
TARSY	Philippine tarsier	Tarsius syrichta	A0A3Q0DG23	S363	-	-	Q9Y2L9_S370;	1013;	P	8;	8	5+ obs. at PTM>0.95 which is >=50% and <90% of total obs.;	35;	35
TARSY	Philippine tarsier	Tarsius syrichta	A0A3Q0DG25	S84	-	-	Q13015_S84;	557;	F	5;	5	5+ obs. at PTM>0.95 which is >=10% and <50% of total obs.;	12;	12
TARSY	Philippine tarsier	Tarsius syrichta	A0A3Q0DG35	S83	-	-	O15049_S176;	627;	L	6;	6	5+ obs. at PTM>0.95 which is >=10% and <50% of total obs.;	7;	7
TARSY	Philippine tarsier	Tarsius syrichta	A0A3Q0DG41	S164	-	-	Q9H4M7_S164;	753;	P	6;	6	5+ obs. at PTM>0.95 which is >=50% and <90% of total obs.;	31;	31
TARSY	Philippine tarsier	Tarsius syrichta	A0A3Q0DG41	S194	-	-	Q9H4M7_S194;	931;	P	8;	8	5+ obs. at PTM>0.95 which is >=10% and <50% of total obs.;	5;	5
TARSY	Philippine tarsier	Tarsius syrichta	A0A3Q0DG41	T211	-	-	Q9H4M7_T211;	1074;	P	5;	5	5+ obs. at PTM>0.95 which is >=10% and <50% of total obs.;	8;	8
TARSY	Philippine tarsier	Tarsius syrichta	A0A3Q0DG41	S213	-	-	Q9H4M7_S213;	1076;	P	6;	6	5+ obs. at PTM>0.95 which is >=10% and <50% of total obs.;	21;	21
TARSY	Philippine tarsier	Tarsius syrichta	A0A3Q0DG41	S229	-	-	Q9H4M7_S229;	1143;	P	6;	6	5+ obs. at PTM>0.95 which is >=10% and <50% of total obs.;	18;	18
TARSY	Philippine tarsier	Tarsius syrichta	A0A3Q0DG41	S550	-	-	Q9H4M7_S559;	3014;	P	7;	7	5+ obs. at PTM>0.95 which is >=10% and <50% of total obs.;	13;	13
TARSY	Philippine tarsier	Tarsius syrichta	A0A3Q0DGD0	S189	-	-	Q15599_S303;	799;	P	9;	9	5+ obs. at PTM>0.95 which is >=10% and <50% of total obs.;	94;	94
TARSY	Philippine tarsier	Tarsius syrichta	A0A3Q0DGF0	T89	-	-	Q8N2W9_T99;	498;	P	7;	7	5+ obs. at PTM>0.95 which is >=90% of total obs.;	86;	86
TARSY	Philippine tarsier	Tarsius syrichta	A0A3Q0DGG1	S343	-	-	O95402_S373;	1287;	P	10;	10	5+ obs. at PTM>0.95 which is >=50% and <90% of total obs.;	84;	84
TARSY	Philippine tarsier	Tarsius syrichta	A0A3Q0DGG1	T396	-	-	O95402_T426;	1487;	F	13;	13	5+ obs. at PTM>0.95 which is >=50% and <90% of total obs.;	12;	12
TARSY	Philippine tarsier	Tarsius syrichta	A0A3Q0DGG1	S417	-	-	O95402_S447;	1550;	P	13;	13	5+ obs. at PTM>0.95 which is >=10% and <50% of total obs.;	106;	106
TARSY	Philippine tarsier	Tarsius syrichta	A0A3Q0DGG1	S439	-	-	O95402_S470;	1635;	P	8;	8	5+ obs. at PTM>0.95 which is >=10% and <50% of total obs.;	42;	42
TARSY	Philippine tarsier	Tarsius syrichta	A0A3Q0DGH2	S604	-	-	Q6UWE0_S604;	1685;	P	7;	7	5+ obs. at PTM>0.95 which is >=10% and <50% of total obs.;	13;	13
TARSY	Philippine tarsier	Tarsius syrichta	A0A3Q0DGI8	S2114	-	-	Q92817_S2025;	9309;	P	10;	10	5+ obs. at PTM>0.95 which is >=50% and <90% of total obs.;	143;	143
TARSY	Philippine tarsier	Tarsius syrichta	A0A3Q0DGJ4	S235	-	-	Q14202_S214;	559;	P	5;	5	5+ obs. at PTM>0.95 which is >=10% and <50% of total obs.;	27;	27
TARSY	Philippine tarsier	Tarsius syrichta	A0A3Q0DGJ4	S286	-	-	Q14202_S263;	629;	D	15;	15	5+ obs. at PTM>0.95 which is >=10% and <50% of total obs.;	118;	118
TARSY	Philippine tarsier	Tarsius syrichta	A0A3Q0DGJ4	S290	-	-	Q14202_S267;	633;	D	14;	14	5+ obs. at PTM>0.95 which is >=10% and <50% of total obs.;	97;	97
TARSY	Philippine tarsier	Tarsius syrichta	A0A3Q0DGJ4	S487	-	-	Q14202_S464;	1073;	P	13;	13	5+ obs. at PTM>0.95 which is >=10% and <50% of total obs.;	204;	204
TARSY	Philippine tarsier	Tarsius syrichta	A0A3Q0DGJ7	S884	-	-	O15056_S1124;	1894;	D	7;	7	5+ obs. at PTM>0.95 which is >=10% and <50% of total obs.;	96;	96
TARSY	Philippine tarsier	Tarsius syrichta	A0A3Q0DGK0	S73	-	-	Q9UMY4_S73;	254;	D	70;	70	5+ obs. at PTM>0.95 which is >=10% and <50% of total obs.;	9;	9
TARSY	Philippine tarsier	Tarsius syrichta	A0A3Q0DGP0	S107	-	-	Q8IVH8_S170;	444;	F	11;	11	5+ obs. at PTM>0.95 which is >=10% and <50% of total obs.;	9;	9
TARSY	Philippine tarsier	Tarsius syrichta	A0A3Q0DGP0	S266	-	-	Q8IVH8_S329;	685;	E	6;	6	5+ obs. at PTM>0.95 which is >=10% and <50% of total obs.;	13;	13
TARSY	Philippine tarsier	Tarsius syrichta	A0A3Q0DGP0	S335	-	-	Q8IVH8_S398;	1044;	V	12;	12	5+ obs. at PTM>0.95 which is >=90% of total obs.;	64;	64
TARSY	Philippine tarsier	Tarsius syrichta	A0A3Q0DGP0	S553	-	-	Q8IVH8_S616;	1767;	I	5;	5	5+ obs. at PTM>0.95 which is >=90% of total obs.;	18;	18
TARSY	Philippine tarsier	Tarsius syrichta	A0A3Q0DGQ1	S210	-	-	Q9Y4B5_S549;	1265;	P	16;	16	5+ obs. at PTM>0.95 which is >=10% and <50% of total obs.;	121;	121
TARSY	Philippine tarsier	Tarsius syrichta	A0A3Q0DGQ1	S409	-	-	Q9Y4B5_S756;	1530;	D	9;	9	5+ obs. at PTM>0.95 which is >=90% of total obs.;	15;	15
TARSY	Philippine tarsier	Tarsius syrichta	A0A3Q0DGQ1	S429	-	-	Q9Y4B5_S776;	1603;	D	26;	26	5+ obs. at PTM>0.95 which is >=50% and <90% of total obs.;	532;	532
TARSY	Philippine tarsier	Tarsius syrichta	A0A3Q0DGQ1	S555	-	-	Q9Y4B5_S901;	1775;	P	6;	6	5+ obs. at PTM>0.95 which is >=10% and <50% of total obs.;	6;	6
TARSY	Philippine tarsier	Tarsius syrichta	A0A3Q0DGQ1	S577	-	-	Q9Y4B5_S923;	1797;	P	6;	6	5+ obs. at PTM>0.95 which is >=50% and <90% of total obs.;	11;	11
TARSY	Philippine tarsier	Tarsius syrichta	A0A3Q0DGQ1	S800	-	-	Q9Y4B5_S1106;	2102;	P	6;	6	5+ obs. at PTM>0.95 which is >=50% and <90% of total obs.;	22;	22
TARSY	Philippine tarsier	Tarsius syrichta	A0A3Q0DGQ1	S968	-	-	Q9Y4B5_S1302;	2336;	L	5;	5	5+ obs. at PTM>0.95 which is >=90% of total obs.;	13;	13
TARSY	Philippine tarsier	Tarsius syrichta	A0A3Q0DGQ1	S1051	-	-	Q9Y4B5_S1385;	2463;	V	14;	14	5+ obs. at PTM>0.95 which is >=10% and <50% of total obs.;	89;	89
TARSY	Philippine tarsier	Tarsius syrichta	A0A3Q0DGQ1	S1065	-	-	Q9Y4B5_S1399;	2477;	P	9;	9	5+ obs. at PTM>0.95 which is >=90% of total obs.;	68;	68
TARSY	Philippine tarsier	Tarsius syrichta	A0A3Q0DGQ1	T1083	-	-	Q9Y4B5_T1417;	2502;	P	58;	58	5+ obs. at PTM>0.95 which is >=50% and <90% of total obs.;	566;	566
TARSY	Philippine tarsier	Tarsius syrichta	A0A3Q0DGQ1	S1087	-	-	Q9Y4B5_S1421;	2507;	P	59;	59	5+ obs. at PTM>0.95 which is >=50% and <90% of total obs.;	565;	565
TARSY	Philippine tarsier	Tarsius syrichta	A0A3Q0DGQ1	S1185	-	-	Q9Y4B5_S1514;	2619;	P	41;	41	5+ obs. at PTM>0.95 which is >=90% of total obs.;	158;	158
TARSY	Philippine tarsier	Tarsius syrichta	A0A3Q0DGQ1	S1194	-	-	Q9Y4B5_S1523;	2628;	I	6;	6	5+ obs. at PTM>0.95 which is >=10% and <50% of total obs.;	5;	5
TARSY	Philippine tarsier	Tarsius syrichta	A0A3Q0DGQ1	S1249	-	-	Q9Y4B5_S1578;	2710;	P	12;	12	5+ obs. at PTM>0.95 which is >=10% and <50% of total obs.;	5;	5
TARSY	Philippine tarsier	Tarsius syrichta	A0A3Q0DGQ1	S1259	-	-	Q9Y4B5_S1588;	2721;	P	10;	10	5+ obs. at PTM>0.95 which is >=10% and <50% of total obs.;	5;	5
TARSY	Philippine tarsier	Tarsius syrichta	A0A3Q0DGQ1	S1350	-	-	Q9Y4B5_S1679;	2817;	P	8;	8	5+ obs. at PTM>0.95 which is >=10% and <50% of total obs.;	13;	13
TARSY	Philippine tarsier	Tarsius syrichta	A0A3Q0DGQ1	S1462	-	-	Q9Y4B5_S1791;	2976;	A	8;	8	5+ obs. at PTM>0.95 which is >=10% and <50% of total obs.;	29;	29
TARSY	Philippine tarsier	Tarsius syrichta	A0A3Q0DGQ1	S1483	-	-	Q9Y4B5_S1812;	2999;	P	14;	14	5+ obs. at PTM>0.95 which is >=10% and <50% of total obs.;	36;	36
TARSY	Philippine tarsier	Tarsius syrichta	A0A3Q0DGQ1	S1485	-	-	Q9Y4B5_S1814;	3001;	P	13;	13	5+ obs. at PTM>0.95 which is >=10% and <50% of total obs.;	36;	36
TARSY	Philippine tarsier	Tarsius syrichta	A0A3Q0DGS8	S127	-	-	Q13111_S141;	561;	P	15;	15	5+ obs. at PTM>0.95 which is >=10% and <50% of total obs.;	62;	62
TARSY	Philippine tarsier	Tarsius syrichta	A0A3Q0DGS8	S188	-	-	Q13111_S203;	750;	P	14;	14	5+ obs. at PTM>0.95 which is >=10% and <50% of total obs.;	43;	43
TARSY	Philippine tarsier	Tarsius syrichta	A0A3Q0DGS8	S191	-	-	Q13111_S206;	753;	C	25;	25	5+ obs. at PTM>0.95 which is >=50% and <90% of total obs.;	157;	157
TARSY	Philippine tarsier	Tarsius syrichta	A0A3Q0DGS8	T244	-	-	Q13111_T259;	956;	P	18;	18	5+ obs. at PTM>0.95 which is >=50% and <90% of total obs.;	115;	115
TARSY	Philippine tarsier	Tarsius syrichta	A0A3Q0DGS8	T439	-	-	Q13111_T454;	1453;	P	9;	9	5+ obs. at PTM>0.95 which is >=90% of total obs.;	9;	9
TARSY	Philippine tarsier	Tarsius syrichta	A0A3Q0DGS8	S761	-	-	Q13111_S772;	2676;	P	31;	31	5+ obs. at PTM>0.95 which is >=10% and <50% of total obs.;	53;	53
TARSY	Philippine tarsier	Tarsius syrichta	A0A3Q0DGS8	S792	-	-	Q13111_S803;	2718;	E	5;	5	5+ obs. at PTM>0.95 which is >=50% and <90% of total obs.;	8;	8
TARSY	Philippine tarsier	Tarsius syrichta	A0A3Q0DGS8	S916	-	-	Q13111_S951;	3243;	P	14;	14	5+ obs. at PTM>0.95 which is >=10% and <50% of total obs.;	125;	125
TARSY	Philippine tarsier	Tarsius syrichta	A0A3Q0DGT1	S289	-	-	Q9H2G2_S330;	676;	L	5;	5	5+ obs. at PTM>0.95 which is >=50% and <90% of total obs.;	9;	9
TARSY	Philippine tarsier	Tarsius syrichta	A0A3Q0DGT7	S235	-	-	Q6H8Q1_S364;	1073;	P	8;	8	5+ obs. at PTM>0.95 which is >=10% and <50% of total obs.;	36;	36
TARSY	Philippine tarsier	Tarsius syrichta	A0A3Q0DGT7	S421	-	-	Q6H8Q1_S476;	1400;	P	7;	7	5+ obs. at PTM>0.95 which is >=10% and <50% of total obs.;	10;	10
TARSY	Philippine tarsier	Tarsius syrichta	A0A3Q0DGU1	T29	-	-	P18124_T17;	96;	L	16;	16	5+ obs. at PTM>0.95 which is >=90% of total obs.;	15;	15
TARSY	Philippine tarsier	Tarsius syrichta	A0A3Q0DGV3	S832	-	-	Q12809_S1137;	1867;	L	13;	13	5+ obs. at PTM>0.95 which is >=50% and <90% of total obs.;	13;	13
TARSY	Philippine tarsier	Tarsius syrichta	A0A3Q0DGX7	S327	-	-	Q9HCN4_S314;	717;	P	31;	31	5+ obs. at PTM>0.95 which is >=10% and <50% of total obs.;	274;	274
TARSY	Philippine tarsier	Tarsius syrichta	A0A3Q0DGX7	S351	-	-	Q9HCN4_S338;	747;	D	61;	61	5+ obs. at PTM>0.95 which is >=10% and <50% of total obs.;	373;	373
TARSY	Philippine tarsier	Tarsius syrichta	A0A3Q0DGY0	S108	-	-	O94864_S108;	143;	P	8;	8	5+ obs. at PTM>0.95 which is >=10% and <50% of total obs.;	129;	129
TARSY	Philippine tarsier	Tarsius syrichta	A0A3Q0DGY0	S323	-	-	O94864_S323;	389;	P	11;	11	5+ obs. at PTM>0.95 which is >=10% and <50% of total obs.;	13;	13
TARSY	Philippine tarsier	Tarsius syrichta	A0A3Q0DGY0	S334	-	-	O94864_S334;	401;	P	13;	13	5+ obs. at PTM>0.95 which is >=10% and <50% of total obs.;	10;	10
TARSY	Philippine tarsier	Tarsius syrichta	A0A3Q0DGY4	S504	-	-	Q01970_S537;	1266;	L	24;	24	5+ obs. at PTM>0.95 which is >=90% of total obs.;	404;	404
TARSY	Philippine tarsier	Tarsius syrichta	A0A3Q0DGY5	S530	-	-	O15068_S589;	1464;	E	5;	5	5+ obs. at PTM>0.95 which is >=10% and <50% of total obs.;	10;	10
TARSY	Philippine tarsier	Tarsius syrichta	A0A3Q0DGY5	S562	-	-	O15068_S620;	1505;	A	5;	5	5+ obs. at PTM>0.95 which is >=50% and <90% of total obs.;	66;	66
TARSY	Philippine tarsier	Tarsius syrichta	A0A3Q0DGY6	S26	-	-	Q7Z739_S23;	143;	I	6;	6	5+ obs. at PTM>0.95 which is >=50% and <90% of total obs.;	8;	8
TARSY	Philippine tarsier	Tarsius syrichta	A0A3Q0DGY6	S428	-	-	Q7Z739_S425;	1248;	E	5;	5	5+ obs. at PTM>0.95 which is >=50% and <90% of total obs.;	13;	13
TARSY	Philippine tarsier	Tarsius syrichta	A0A3Q0DGY7	S43	-	-	Q96HH9_S29;	232;	E	5;	5	5+ obs. at PTM>0.95 which is >=50% and <90% of total obs.;	33;	33
TARSY	Philippine tarsier	Tarsius syrichta	A0A3Q0DGY7	S266	-	-	Q96HH9_S252;	1279;	D	19;	19	5+ obs. at PTM>0.95 which is >=10% and <50% of total obs.;	80;	80
TARSY	Philippine tarsier	Tarsius syrichta	A0A3Q0DGZ4	S103	-	-	P78347_S103;	307;	V	13;	13	5+ obs. at PTM>0.95 which is >=50% and <90% of total obs.;	374;	374
TARSY	Philippine tarsier	Tarsius syrichta	A0A3Q0DGZ4	S210	-	-	P78347_S210;	437;	P	30;	30	5+ obs. at PTM>0.95 which is >=10% and <50% of total obs.;	402;	402
TARSY	Philippine tarsier	Tarsius syrichta	A0A3Q0DGZ4	S515	-	-	P78347_S515;	837;	P	15;	15	5+ obs. at PTM>0.95 which is >=10% and <50% of total obs.;	23;	23
TARSY	Philippine tarsier	Tarsius syrichta	A0A3Q0DGZ4	S517	-	-	P78347_S517;	839;	W	14;	14	5+ obs. at PTM>0.95 which is >=10% and <50% of total obs.;	39;	39
TARSY	Philippine tarsier	Tarsius syrichta	A0A3Q0DGZ4	T558	-	-	P78347_T558;	889;	P	35;	35	5+ obs. at PTM>0.95 which is >=10% and <50% of total obs.;	194;	194
TARSY	Philippine tarsier	Tarsius syrichta	A0A3Q0DGZ4	T703	-	-	P78347_T703;	1063;	P	8;	8	5+ obs. at PTM>0.95 which is >=10% and <50% of total obs.;	34;	34
TARSY	Philippine tarsier	Tarsius syrichta	A0A3Q0DGZ4	S722	-	-	P78347_S722;	1083;	F	56;	56	5+ obs. at PTM>0.95 which is >=90% of total obs.;	72;	72
TARSY	Philippine tarsier	Tarsius syrichta	A0A3Q0DH01	S25	-	-	O00479_S25;	34;	A	5;	5	5+ obs. at PTM>0.95 which is >=90% of total obs.;	157;	157
TARSY	Philippine tarsier	Tarsius syrichta	A0A3Q0DH01	S80	-	-	O00479_S80;	94;	Q	20;	20	5+ obs. at PTM>0.95 which is >=10% and <50% of total obs.;	17;	17
TARSY	Philippine tarsier	Tarsius syrichta	A0A3Q0DH16	S132	-	-	Q8WUA4_S132;	2341;	N	21;	21	5+ obs. at PTM>0.95 which is >=10% and <50% of total obs.;	51;	51
TARSY	Philippine tarsier	Tarsius syrichta	A0A3Q0DH16	S167	-	-	Q8WUA4_S167;	2570;	P	54;	54	5+ obs. at PTM>0.95 which is >=10% and <50% of total obs.;	157;	157
TARSY	Philippine tarsier	Tarsius syrichta	A0A3Q0DH16	S220	-	-	Q8WUA4_S220;	2767;	P	7;	7	5+ obs. at PTM>0.95 which is >=10% and <50% of total obs.;	12;	12
TARSY	Philippine tarsier	Tarsius syrichta	A0A3Q0DH16	S765	-	-	Q8WUA4_S765;	4225;	P	10;	10	5+ obs. at PTM>0.95 which is >=10% and <50% of total obs.;	21;	21
TARSY	Philippine tarsier	Tarsius syrichta	A0A3Q0DH16	S871	-	-	Q8WUA4_S871;	4350;	P	8;	8	5+ obs. at PTM>0.95 which is >=90% of total obs.;	8;	8
TARSY	Philippine tarsier	Tarsius syrichta	A0A3Q0DH21	S331	-	-	Q9UQR1_S306;	463;	P	22;	22	5+ obs. at PTM>0.95 which is >=10% and <50% of total obs.;	163;	163
TARSY	Philippine tarsier	Tarsius syrichta	A0A3Q0DH21	S437	-	-	Q9UQR1_S412;	593;	P	19;	19	5+ obs. at PTM>0.95 which is >=10% and <50% of total obs.;	188;	188
TARSY	Philippine tarsier	Tarsius syrichta	A0A3Q0DH21	S690	-	-	Q9UQR1_S665;	875;	P	22;	22	5+ obs. at PTM>0.95 which is >=10% and <50% of total obs.;	88;	88
TARSY	Philippine tarsier	Tarsius syrichta	A0A3Q0DH21	S809	-	-	Q9UQR1_S784;	1047;	P	21;	21	5+ obs. at PTM>0.95 which is >=10% and <50% of total obs.;	68;	68
TARSY	Philippine tarsier	Tarsius syrichta	A0A3Q0DH27	S583	-	-	Q9Y2I9_S713;	1377;	P	6;	6	5+ obs. at PTM>0.95 which is >=10% and <50% of total obs.;	18;	18
TARSY	Philippine tarsier	Tarsius syrichta	A0A3Q0DH27	S670	-	-	Q9Y2I9_S800;	1614;	P	5;	5	5+ obs. at PTM>0.95 which is >=10% and <50% of total obs.;	23;	23
TARSY	Philippine tarsier	Tarsius syrichta	A0A3Q0DH31	S51	-	-	Q9UPT8_S92;	342;	D	5;	5	5+ obs. at PTM>0.95 which is >=10% and <50% of total obs.;	32;	32
TARSY	Philippine tarsier	Tarsius syrichta	A0A3Q0DH31	S697	-	-	Q9UPT8_S807;	1960;	S	21;	21	5+ obs. at PTM>0.95 which is >=10% and <50% of total obs.;	39;	39
TARSY	Philippine tarsier	Tarsius syrichta	A0A3Q0DH31	S698	-	-	Q9UPT8_S808;	1961;	D	21;	21	5+ obs. at PTM>0.95 which is >=10% and <50% of total obs.;	40;	40
TARSY	Philippine tarsier	Tarsius syrichta	A0A3Q0DH31	S1165	-	-	Q9UPT8_S1275;	2817;	P	79;	79	5+ obs. at PTM>0.95 which is >=10% and <50% of total obs.;	666;	666
TARSY	Philippine tarsier	Tarsius syrichta	A0A3Q0DH31	S1189	-	-	Q9UPT8_S1299;	2850;	P	11;	11	5+ obs. at PTM>0.95 which is >=50% and <90% of total obs.;	132;	132
TARSY	Philippine tarsier	Tarsius syrichta	A0A3Q0DH38	S84	-	-	Q9BTE3_S154;	419;	P	63;	63	5+ obs. at PTM>0.95 which is >=10% and <50% of total obs.;	356;	356
TARSY	Philippine tarsier	Tarsius syrichta	A0A3Q0DH38	S228	-	-	Q9BTE3_S298;	719;	P	27;	27	5+ obs. at PTM>0.95 which is >=10% and <50% of total obs.;	349;	349
TARSY	Philippine tarsier	Tarsius syrichta	A0A3Q0DH43	S1106	-	-	Q8IWU2_S1107;	1639;	D	11;	11	5+ obs. at PTM>0.95 which is >=50% and <90% of total obs.;	69;	69
TARSY	Philippine tarsier	Tarsius syrichta	A0A3Q0DH43	S1449	-	-	Q8IWU2_S1450;	2266;	P	9;	9	5+ obs. at PTM>0.95 which is >=10% and <50% of total obs.;	33;	33
TARSY	Philippine tarsier	Tarsius syrichta	A0A3Q0DH86	S351	-	-	P51956_S355;	1546;	P	6;	6	5+ obs. at PTM>0.95 which is >=10% and <50% of total obs.;	18;	18
TARSY	Philippine tarsier	Tarsius syrichta	A0A3Q0DH86	T475	-	-	P51956_T479;	2570;	D	14;	14	5+ obs. at PTM>0.95 which is >=50% and <90% of total obs.;	85;	85
TARSY	Philippine tarsier	Tarsius syrichta	A0A3Q0DH87	S83	-	-	Q13033_S202;	440;	L	9;	9	5+ obs. at PTM>0.95 which is >=10% and <50% of total obs.;	26;	26
TARSY	Philippine tarsier	Tarsius syrichta	A0A3Q0DH87	S110	-	-	Q13033_S229;	486;	P	44;	44	5+ obs. at PTM>0.95 which is >=90% of total obs.;	1859;	1859
TARSY	Philippine tarsier	Tarsius syrichta	A0A3Q0DH87	S138	-	-	Q13033_S257;	544;	D	15;	15	5+ obs. at PTM>0.95 which is >=50% and <90% of total obs.;	363;	363
TARSY	Philippine tarsier	Tarsius syrichta	A0A3Q0DH90	S9	-	-	Q6GYQ0_S711;	995;	V	9;	9	5+ obs. at PTM>0.95 which is >=50% and <90% of total obs.;	7;	7
TARSY	Philippine tarsier	Tarsius syrichta	A0A3Q0DH90	S19	-	-	Q6GYQ0_S721;	1005;	R	10;	10	5+ obs. at PTM>0.95 which is >=90% of total obs.;	7;	7
TARSY	Philippine tarsier	Tarsius syrichta	A0A3Q0DH90	S32	-	-	Q6GYQ0_S734;	1022;	A	6;	6	5+ obs. at PTM>0.95 which is >=10% and <50% of total obs.;	9;	9
TARSY	Philippine tarsier	Tarsius syrichta	A0A3Q0DH90	S38	-	-	Q6GYQ0_S740;	1028;	P	28;	28	5+ obs. at PTM>0.95 which is >=10% and <50% of total obs.;	15;	15
TARSY	Philippine tarsier	Tarsius syrichta	A0A3Q0DH90	T52	-	-	Q6GYQ0_T754;	1042;	V	176;	176	5+ obs. at PTM>0.95 which is >=90% of total obs.;	1053;	1053
TARSY	Philippine tarsier	Tarsius syrichta	A0A3Q0DH90	S669	-	-	Q6GYQ0_S860;	1717;	S	75;	75	5+ obs. at PTM>0.95 which is >=10% and <50% of total obs.;	297;	297
TARSY	Philippine tarsier	Tarsius syrichta	A0A3Q0DH90	S670	-	-	Q6GYQ0_S861;	1718;	P	36;	36	5+ obs. at PTM>0.95 which is >=10% and <50% of total obs.;	273;	273
TARSY	Philippine tarsier	Tarsius syrichta	A0A3Q0DHB6	S163	-	-	Q5SW96_S186;	524;	Q	17;	17	5+ obs. at PTM>0.95 which is >=90% of total obs.;	13;	13
TARSY	Philippine tarsier	Tarsius syrichta	A0A3Q0DHD1	S125	-	-	Q8NDX5_S263;	939;	P	22;	22	5+ obs. at PTM>0.95 which is >=50% and <90% of total obs.;	143;	143
TARSY	Philippine tarsier	Tarsius syrichta	A0A3Q0DHD1	S134	-	-	Q8NDX5_S272;	974;	P	9;	9	5+ obs. at PTM>0.95 which is >=10% and <50% of total obs.;	61;	61
TARSY	Philippine tarsier	Tarsius syrichta	A0A3Q0DHD1	S176	-	-	Q8NDX5_S315;	1067;	P	18;	18	5+ obs. at PTM>0.95 which is >=50% and <90% of total obs.;	173;	173
TARSY	Philippine tarsier	Tarsius syrichta	A0A3Q0DHD1	T471	-	-	Q8NDX5_T609;	2518;	P	168;	168	5+ obs. at PTM>0.95 which is >=10% and <50% of total obs.;	729;	729
TARSY	Philippine tarsier	Tarsius syrichta	A0A3Q0DHD1	S478	-	-	Q8NDX5_S616;	2525;	P	159;	159	5+ obs. at PTM>0.95 which is >=10% and <50% of total obs.;	234;	234
TARSY	Philippine tarsier	Tarsius syrichta	A0A3Q0DHD1	S702	-	-	Q8NDX5_S842;	2936;	G	166;	166	5+ obs. at PTM>0.95 which is >=90% of total obs.;	69;	69
TARSY	Philippine tarsier	Tarsius syrichta	A0A3Q0DHD8	S93	-	-	P43358_S90;	286;	Q	6;	6	5+ obs. at PTM>0.95 which is >=10% and <50% of total obs.;	21;	21
TARSY	Philippine tarsier	Tarsius syrichta	A0A3Q0DHE1	S140	-	-	O95197_S229;	339;	P	20;	20	5+ obs. at PTM>0.95 which is >=50% and <90% of total obs.;	130;	130
TARSY	Philippine tarsier	Tarsius syrichta	A0A3Q0DHE1	S157	-	-	O95197_S246;	357;	P	9;	9	5+ obs. at PTM>0.95 which is >=50% and <90% of total obs.;	78;	78
TARSY	Philippine tarsier	Tarsius syrichta	A0A3Q0DHE1	S227	-	-	O95197_S316;	455;	H	14;	14	5+ obs. at PTM>0.95 which is >=10% and <50% of total obs.;	32;	32
TARSY	Philippine tarsier	Tarsius syrichta	A0A3Q0DHE1	S364	-	-	O95197_S453;	600;	P	5;	5	5+ obs. at PTM>0.95 which is >=50% and <90% of total obs.;	109;	109
TARSY	Philippine tarsier	Tarsius syrichta	A0A3Q0DHG0	S139	-	-	Q9Y343_S113;	977;	C	10;	10	5+ obs. at PTM>0.95 which is >=10% and <50% of total obs.;	20;	20
TARSY	Philippine tarsier	Tarsius syrichta	A0A3Q0DHG0	S142	-	-	Q9Y343_S116;	1000;	F	14;	14	5+ obs. at PTM>0.95 which is >=50% and <90% of total obs.;	83;	83
TARSY	Philippine tarsier	Tarsius syrichta	A0A3Q0DHI8	S63	-	-	P05412_S63;	220;	P	105;	105	5+ obs. at PTM>0.95 which is >=10% and <50% of total obs.;	299;	299
TARSY	Philippine tarsier	Tarsius syrichta	A0A3Q0DHI8	S73	-	-	P05412_S73;	241;	P	103;	103	5+ obs. at PTM>0.95 which is >=50% and <90% of total obs.;	418;	418
TARSY	Philippine tarsier	Tarsius syrichta	A0A3Q0DHI8	T146	-	-	P05412_T239;	552;	P	33;	33	5+ obs. at PTM>0.95 which is >=10% and <50% of total obs.;	41;	41
TARSY	Philippine tarsier	Tarsius syrichta	A0A3Q0DHI8	S150	-	-	P05412_S243;	556;	P	43;	43	5+ obs. at PTM>0.95 which is >=10% and <50% of total obs.;	140;	140
TARSY	Philippine tarsier	Tarsius syrichta	A0A3Q0DHJ1	S38	-	-	Q96BX8_S38;	280;	L	9;	9	5+ obs. at PTM>0.95 which is >=90% of total obs.;	12;	12
TARSY	Philippine tarsier	Tarsius syrichta	A0A3Q0DHJ6	S486	-	-	Q9UIF9_S496;	2014;	P	11;	11	5+ obs. at PTM>0.95 which is >=10% and <50% of total obs.;	64;	64
TARSY	Philippine tarsier	Tarsius syrichta	A0A3Q0DHJ6	S499	-	-	Q9UIF9_S509;	2106;	P	16;	16	5+ obs. at PTM>0.95 which is >=10% and <50% of total obs.;	96;	96
TARSY	Philippine tarsier	Tarsius syrichta	A0A3Q0DHJ6	T1039	-	-	Q9UIF9_T1050;	3396;	S	5;	5	5+ obs. at PTM>0.95 which is >=10% and <50% of total obs.;	92;	92
TARSY	Philippine tarsier	Tarsius syrichta	A0A3Q0DHJ6	S1040	-	-	Q9UIF9_S1051;	3397;	G	10;	10	5+ obs. at PTM>0.95 which is >=10% and <50% of total obs.;	109;	109
TARSY	Philippine tarsier	Tarsius syrichta	A0A3Q0DHJ6	S1173	-	-	Q9UIF9_S1184;	3959;	P	8;	8	5+ obs. at PTM>0.95 which is >=10% and <50% of total obs.;	8;	8
TARSY	Philippine tarsier	Tarsius syrichta	A0A3Q0DHJ6	S1357	-	-	Q9UIF9_S1370;	4524;	P	10;	10	5+ obs. at PTM>0.95 which is >=10% and <50% of total obs.;	31;	31
TARSY	Philippine tarsier	Tarsius syrichta	A0A3Q0DHJ6	S1384	-	-	Q9UIF9_S1397;	4610;	P	31;	31	5+ obs. at PTM>0.95 which is >=10% and <50% of total obs.;	367;	367
TARSY	Philippine tarsier	Tarsius syrichta	A0A3Q0DHJ6	S1756	-	-	Q9UIF9_S1770;	5637;	P	19;	19	5+ obs. at PTM>0.95 which is >=90% of total obs.;	62;	62
TARSY	Philippine tarsier	Tarsius syrichta	A0A3Q0DHJ6	S1768	-	-	Q9UIF9_S1783;	5663;	P	27;	27	5+ obs. at PTM>0.95 which is >=50% and <90% of total obs.;	203;	203
TARSY	Philippine tarsier	Tarsius syrichta	A0A3Q0DHK6	S175	-	-	Q16649_S301;	804;	P	30;	30	5+ obs. at PTM>0.95 which is >=50% and <90% of total obs.;	228;	228
TARSY	Philippine tarsier	Tarsius syrichta	A0A3Q0DHL2	S57	-	-	Q9NZI6_S37;	579;	P	5;	5	5+ obs. at PTM>0.95 which is >=90% of total obs.;	6;	6
TARSY	Philippine tarsier	Tarsius syrichta	A0A3Q0DHL6	T108	-	-	P38432_T122;	212;	E	81;	81	5+ obs. at PTM>0.95 which is >=90% of total obs.;	1022;	1022
TARSY	Philippine tarsier	Tarsius syrichta	A0A3Q0DHL6	S255	-	-	P38432_S271;	438;	S	22;	22	5+ obs. at PTM>0.95 which is >=10% and <50% of total obs.;	51;	51
TARSY	Philippine tarsier	Tarsius syrichta	A0A3Q0DHL6	T287	-	-	P38432_T303;	471;	P	27;	27	5+ obs. at PTM>0.95 which is >=10% and <50% of total obs.;	199;	199
TARSY	Philippine tarsier	Tarsius syrichta	A0A3Q0DHL6	S472	-	-	P38432_S489;	766;	P	18;	18	5+ obs. at PTM>0.95 which is >=10% and <50% of total obs.;	51;	51
TARSY	Philippine tarsier	Tarsius syrichta	A0A3Q0DHN2	S471	-	-	Q8WXE0_S471;	1862;	G	19;	19	5+ obs. at PTM>0.95 which is >=10% and <50% of total obs.;	80;	80
TARSY	Philippine tarsier	Tarsius syrichta	A0A3Q0DHN2	S800	-	-	Q8WXE0_S800;	3362;	L	10;	10	5+ obs. at PTM>0.95 which is >=10% and <50% of total obs.;	37;	37
TARSY	Philippine tarsier	Tarsius syrichta	A0A3Q0DHN3	S650	-	-	Q9Y2H0_S665;	1573;	S	83;	83	5+ obs. at PTM>0.95 which is >=10% and <50% of total obs.;	42;	42
TARSY	Philippine tarsier	Tarsius syrichta	A0A3Q0DHN3	T900	-	-	Q9Y2H0_T915;	1913;	P	25;	25	5+ obs. at PTM>0.95 which is >=50% and <90% of total obs.;	380;	380
TARSY	Philippine tarsier	Tarsius syrichta	A0A3Q0DHN5	S240	-	-	Q13572_S214;	506;	L	5;	5	5+ obs. at PTM>0.95 which is >=90% of total obs.;	21;	21
TARSY	Philippine tarsier	Tarsius syrichta	A0A3Q0DHN5	S418	-	-	Q13572_S396;	1167;	P	5;	5	5+ obs. at PTM>0.95 which is >=50% and <90% of total obs.;	32;	32
TARSY	Philippine tarsier	Tarsius syrichta	A0A3Q0DHQ2	S490	-	-	P11586_S490;	946;	D	8;	8	5+ obs. at PTM>0.95 which is >=90% of total obs.;	45;	45
TARSY	Philippine tarsier	Tarsius syrichta	A0A3Q0DHR7	S615	-	-	O14776_S638;	1290;	E	7;	7	5+ obs. at PTM>0.95 which is >=90% of total obs.;	16;	16
TARSY	Philippine tarsier	Tarsius syrichta	A0A3Q0DHR9	T222	-	-	Q9Y462_T221;	531;	P	5;	5	5+ obs. at PTM>0.95 which is >=90% of total obs.;	17;	17
TARSY	Philippine tarsier	Tarsius syrichta	A0A3Q0DHS4	T660	-	-	O15439_T646;	1403;	P	44;	44	5+ obs. at PTM>0.95 which is >=10% and <50% of total obs.;	436;	436
TARSY	Philippine tarsier	Tarsius syrichta	A0A3Q0DHS4	S682	-	-	O15439_S668;	1471;	L	5;	5	5+ obs. at PTM>0.95 which is >=10% and <50% of total obs.;	6;	6
TARSY	Philippine tarsier	Tarsius syrichta	A0A3Q0DHT8	S504	-	-	P49848_S532;	916;	P	8;	8	5+ obs. at PTM>0.95 which is >=50% and <90% of total obs.;	93;	93
TARSY	Philippine tarsier	Tarsius syrichta	A0A3Q0DHT8	S608	-	-	P49848_S636;	1059;	P	10;	10	5+ obs. at PTM>0.95 which is >=10% and <50% of total obs.;	67;	67
TARSY	Philippine tarsier	Tarsius syrichta	A0A3Q0DHT8	S625	-	-	P49848_S653;	1084;	P	25;	25	5+ obs. at PTM>0.95 which is >=50% and <90% of total obs.;	921;	921
TARSY	Philippine tarsier	Tarsius syrichta	A0A3Q0DHT8	T632	-	-	P49848_T660;	1091;	P	25;	25	5+ obs. at PTM>0.95 which is >=50% and <90% of total obs.;	575;	575
TARSY	Philippine tarsier	Tarsius syrichta	A0A3Q0DHT8	S645	-	-	P49848_S672;	1108;	P	9;	9	5+ obs. at PTM>0.95 which is >=10% and <50% of total obs.;	32;	32
TARSY	Philippine tarsier	Tarsius syrichta	A0A3Q0DHU1	S257	-	-	Q14592_S275;	855;	G	8;	8	5+ obs. at PTM>0.95 which is >=90% of total obs.;	22;	22
TARSY	Philippine tarsier	Tarsius syrichta	A0A3Q0DHV7	S455	-	-	P12270_S379;	658;	P	26;	26	5+ obs. at PTM>0.95 which is >=10% and <50% of total obs.;	470;	470
TARSY	Philippine tarsier	Tarsius syrichta	A0A3Q0DHV7	T717	-	-	P12270_T641;	982;	P	28;	28	5+ obs. at PTM>0.95 which is >=10% and <50% of total obs.;	44;	44
TARSY	Philippine tarsier	Tarsius syrichta	A0A3Q0DHV7	S1261	-	-	P12270_S1185;	1705;	L	32;	32	5+ obs. at PTM>0.95 which is >=50% and <90% of total obs.;	360;	360
TARSY	Philippine tarsier	Tarsius syrichta	A0A3Q0DHV7	T1753	-	-	P12270_T1677;	2385;	P	16;	16	5+ obs. at PTM>0.95 which is >=10% and <50% of total obs.;	61;	61
TARSY	Philippine tarsier	Tarsius syrichta	A0A3Q0DHV7	S1767	-	-	P12270_S1691;	2400;	T	9;	9	5+ obs. at PTM>0.95 which is >=10% and <50% of total obs.;	17;	17
TARSY	Philippine tarsier	Tarsius syrichta	A0A3Q0DHV7	T1768	-	-	P12270_T1692;	2401;	P	31;	31	5+ obs. at PTM>0.95 which is >=10% and <50% of total obs.;	19;	19
TARSY	Philippine tarsier	Tarsius syrichta	A0A3Q0DHV7	S2123	-	-	P12270_S2048;	3019;	F	13;	13	5+ obs. at PTM>0.95 which is >=10% and <50% of total obs.;	46;	46
TARSY	Philippine tarsier	Tarsius syrichta	A0A3Q0DHV7	S2148	-	-	P12270_S2073;	3060;	P	13;	13	5+ obs. at PTM>0.95 which is >=90% of total obs.;	97;	97
TARSY	Philippine tarsier	Tarsius syrichta	A0A3Q0DHV7	T2191	-	-	P12270_T2116;	3112;	P	54;	54	5+ obs. at PTM>0.95 which is >=50% and <90% of total obs.;	138;	138
TARSY	Philippine tarsier	Tarsius syrichta	A0A3Q0DHV7	S2230	-	-	P12270_S2155;	3151;	P	90;	90	5+ obs. at PTM>0.95 which is >=50% and <90% of total obs.;	1211;	1211
TARSY	Philippine tarsier	Tarsius syrichta	A0A3Q0DHV9	S1158	-	-	Q7Z6Z7_S1077;	2510;	P	5;	5	5+ obs. at PTM>0.95 which is >=90% of total obs.;	6;	6
TARSY	Philippine tarsier	Tarsius syrichta	A0A3Q0DHV9	S1165	-	-	Q7Z6Z7_S1084;	2518;	H	19;	19	5+ obs. at PTM>0.95 which is >=10% and <50% of total obs.;	122;	122
TARSY	Philippine tarsier	Tarsius syrichta	A0A3Q0DHV9	S1449	-	-	Q7Z6Z7_S1368;	3520;	M	28;	28	5+ obs. at PTM>0.95 which is >=50% and <90% of total obs.;	392;	392
TARSY	Philippine tarsier	Tarsius syrichta	A0A3Q0DHV9	S1476	-	-	Q7Z6Z7_S1395;	3556;	P	30;	30	5+ obs. at PTM>0.95 which is >=90% of total obs.;	794;	794
TARSY	Philippine tarsier	Tarsius syrichta	A0A3Q0DHV9	T1803	-	-	Q7Z6Z7_T1722;	4530;	P	15;	15	5+ obs. at PTM>0.95 which is >=50% and <90% of total obs.;	230;	230
TARSY	Philippine tarsier	Tarsius syrichta	A0A3Q0DHV9	S1988	-	-	Q7Z6Z7_S1907;	4911;	D	70;	70	5+ obs. at PTM>0.95 which is >=10% and <50% of total obs.;	1110;	1110
TARSY	Philippine tarsier	Tarsius syrichta	A0A3Q0DHV9	S2443	-	-	Q7Z6Z7_S2362;	6105;	G	37;	37	5+ obs. at PTM>0.95 which is >=50% and <90% of total obs.;	352;	352
TARSY	Philippine tarsier	Tarsius syrichta	A0A3Q0DHV9	S2446	-	-	Q7Z6Z7_S2365;	6108;	T	26;	26	5+ obs. at PTM>0.95 which is >=10% and <50% of total obs.;	195;	195
TARSY	Philippine tarsier	Tarsius syrichta	A0A3Q0DHV9	S2458	-	-	Q7Z6Z7_S2377;	6171;	Q	18;	18	5+ obs. at PTM>0.95 which is >=10% and <50% of total obs.;	19;	19
TARSY	Philippine tarsier	Tarsius syrichta	A0A3Q0DHV9	S2700	-	-	Q7Z6Z7_S2619;	6984;	D	6;	6	5+ obs. at PTM>0.95 which is >=10% and <50% of total obs.;	13;	13
TARSY	Philippine tarsier	Tarsius syrichta	A0A3Q0DHV9	T2828	-	-	Q7Z6Z7_T2747;	7288;	P	19;	19	5+ obs. at PTM>0.95 which is >=10% and <50% of total obs.;	27;	27
TARSY	Philippine tarsier	Tarsius syrichta	A0A3Q0DHV9	S3208	-	-	Q7Z6Z7_S3127;	8053;	P	24;	24	5+ obs. at PTM>0.95 which is >=10% and <50% of total obs.;	11;	11
TARSY	Philippine tarsier	Tarsius syrichta	A0A3Q0DHW9	S859	-	-	Q8NHU6_S859;	3310;	P	8;	8	5+ obs. at PTM>0.95 which is >=10% and <50% of total obs.;	74;	74
TARSY	Philippine tarsier	Tarsius syrichta	A0A3Q0DHX8	S978	-	-	Q99550_S994;	1409;	P	6;	6	5+ obs. at PTM>0.95 which is >=10% and <50% of total obs.;	18;	18
TARSY	Philippine tarsier	Tarsius syrichta	A0A3Q0DHZ3	S132	-	-	Q9UBC2_S229;	873;	P	35;	35	5+ obs. at PTM>0.95 which is >=50% and <90% of total obs.;	1563;	1563
TARSY	Philippine tarsier	Tarsius syrichta	A0A3Q0DHZ3	S158	-	-	Q9UBC2_S255;	904;	P	56;	56	5+ obs. at PTM>0.95 which is >=10% and <50% of total obs.;	619;	619
TARSY	Philippine tarsier	Tarsius syrichta	A0A3Q0DHZ3	T269	-	-	Q9UBC2_T366;	1282;	P	7;	7	5+ obs. at PTM>0.95 which is >=10% and <50% of total obs.;	43;	43
TARSY	Philippine tarsier	Tarsius syrichta	A0A3Q0DHZ3	S478	-	-	Q9UBC2_S575;	1756;	L	10;	10	5+ obs. at PTM>0.95 which is >=10% and <50% of total obs.;	42;	42
TARSY	Philippine tarsier	Tarsius syrichta	A0A3Q0DHZ3	S575	-	-	Q9UBC2_S672;	2092;	A	6;	6	5+ obs. at PTM>0.95 which is >=10% and <50% of total obs.;	17;	17
TARSY	Philippine tarsier	Tarsius syrichta	A0A3Q0DHZ3	S611	-	-	Q9UBC2_S708;	2157;	D	5;	5	5+ obs. at PTM>0.95 which is >=10% and <50% of total obs.;	32;	32
TARSY	Philippine tarsier	Tarsius syrichta	A0A3Q0DHZ3	S696	-	-	Q9UBC2_S793;	2598;	G	5;	5	5+ obs. at PTM>0.95 which is >=10% and <50% of total obs.;	15;	15
TARSY	Philippine tarsier	Tarsius syrichta	A0A3Q0DI06	S33	-	-	O43379_S33;	2722;	P	143;	143	5+ obs. at PTM>0.95 which is >=10% and <50% of total obs.;	115;	115
TARSY	Philippine tarsier	Tarsius syrichta	A0A3Q0DI06	S501	-	-	O43379_S501;	3600;	P	9;	9	5+ obs. at PTM>0.95 which is >=10% and <50% of total obs.;	30;	30
TARSY	Philippine tarsier	Tarsius syrichta	A0A3Q0DI06	S977	-	-	O43379_S974;	4259;	Y	8;	8	5+ obs. at PTM>0.95 which is >=10% and <50% of total obs.;	22;	22
TARSY	Philippine tarsier	Tarsius syrichta	A0A3Q0DI06	S1109	-	-	O43379_S1101;	4501;	L	5;	5	5+ obs. at PTM>0.95 which is >=50% and <90% of total obs.;	5;	5
TARSY	Philippine tarsier	Tarsius syrichta	A0A3Q0DI06	S1157	-	-	O43379_S1144;	5434;	P	19;	19	5+ obs. at PTM>0.95 which is >=10% and <50% of total obs.;	71;	71
TARSY	Philippine tarsier	Tarsius syrichta	A0A3Q0DI12	S354	-	-	Q96RU2_S375;	3781;	L	6;	6	5+ obs. at PTM>0.95 which is >=90% of total obs.;	32;	32
TARSY	Philippine tarsier	Tarsius syrichta	A0A3Q0DI32	S132	-	-	P27540_S77;	219;	D	21;	21	5+ obs. at PTM>0.95 which is >=10% and <50% of total obs.;	91;	91
TARSY	Philippine tarsier	Tarsius syrichta	A0A3Q0DI34	S102	-	-	Q9UBL3_S101;	214;	V	14;	14	5+ obs. at PTM>0.95 which is >=10% and <50% of total obs.;	46;	46
TARSY	Philippine tarsier	Tarsius syrichta	A0A3Q0DI34	S317	-	-	Q9UBL3_S316;	495;	D	10;	10	5+ obs. at PTM>0.95 which is >=50% and <90% of total obs.;	24;	24
TARSY	Philippine tarsier	Tarsius syrichta	A0A3Q0DI34	S624	-	-	Q9UBL3_S623;	1514;	P	16;	16	5+ obs. at PTM>0.95 which is >=50% and <90% of total obs.;	109;	109
TARSY	Philippine tarsier	Tarsius syrichta	A0A3Q0DI43	S397	-	-	Q9H9B1_S435;	1181;	P	9;	9	5+ obs. at PTM>0.95 which is >=10% and <50% of total obs.;	20;	20
TARSY	Philippine tarsier	Tarsius syrichta	A0A3Q0DI53	S216	-	-	Q9P219_S227;	564;	P	9;	9	5+ obs. at PTM>0.95 which is >=50% and <90% of total obs.;	99;	99
TARSY	Philippine tarsier	Tarsius syrichta	A0A3Q0DI53	S228	-	-	Q9P219_S239;	592;	P	5;	5	5+ obs. at PTM>0.95 which is >=50% and <90% of total obs.;	14;	14
TARSY	Philippine tarsier	Tarsius syrichta	A0A3Q0DI53	S475	-	-	Q9P219_S486;	962;	L	5;	5	5+ obs. at PTM>0.95 which is >=90% of total obs.;	10;	10
TARSY	Philippine tarsier	Tarsius syrichta	A0A3Q0DI53	S1387	-	-	Q9P219_S1547;	2169;	D	5;	5	5+ obs. at PTM>0.95 which is >=10% and <50% of total obs.;	12;	12
TARSY	Philippine tarsier	Tarsius syrichta	A0A3Q0DI53	S1441	-	-	Q9P219_S1601;	2255;	F	6;	6	5+ obs. at PTM>0.95 which is >=10% and <50% of total obs.;	39;	39
TARSY	Philippine tarsier	Tarsius syrichta	A0A3Q0DI53	S1641	-	-	Q9P219_S1806;	2568;	L	12;	12	5+ obs. at PTM>0.95 which is >=50% and <90% of total obs.;	41;	41
TARSY	Philippine tarsier	Tarsius syrichta	A0A3Q0DI53	S1722	-	-	Q9P219_S1887;	2661;	L	5;	5	5+ obs. at PTM>0.95 which is >=90% of total obs.;	29;	29
TARSY	Philippine tarsier	Tarsius syrichta	A0A3Q0DI53	S1814	-	-	Q9P219_S1985;	2805;	P	5;	5	5+ obs. at PTM>0.95 which is >=50% and <90% of total obs.;	114;	114
TARSY	Philippine tarsier	Tarsius syrichta	A0A3Q0DI70	S84	-	-	Q9H9R9_S119;	368;	P	44;	44	5+ obs. at PTM>0.95 which is >=10% and <50% of total obs.;	5;	5
TARSY	Philippine tarsier	Tarsius syrichta	A0A3Q0DI79	S283	-	-	Q0VF96_S283;	841;	A	48;	48	5+ obs. at PTM>0.95 which is >=90% of total obs.;	1324;	1324
TARSY	Philippine tarsier	Tarsius syrichta	A0A3Q0DI85	S18	-	-	Q9UPQ0_S169;	246;	P	6;	6	5+ obs. at PTM>0.95 which is >=50% and <90% of total obs.;	202;	202
TARSY	Philippine tarsier	Tarsius syrichta	A0A3Q0DI85	S41	-	-	Q9UPQ0_S192;	269;	P	5;	5	5+ obs. at PTM>0.95 which is >=50% and <90% of total obs.;	94;	94
TARSY	Philippine tarsier	Tarsius syrichta	A0A3Q0DI85	S50	-	-	Q9UPQ0_S201;	286;	F	7;	7	5+ obs. at PTM>0.95 which is >=10% and <50% of total obs.;	96;	96
TARSY	Philippine tarsier	Tarsius syrichta	A0A3Q0DI85	T64	-	-	Q9UPQ0_T215;	300;	P	13;	13	5+ obs. at PTM>0.95 which is >=10% and <50% of total obs.;	208;	208
TARSY	Philippine tarsier	Tarsius syrichta	A0A3Q0DI85	S66	-	-	Q9UPQ0_S217;	302;	P	14;	14	5+ obs. at PTM>0.95 which is >=10% and <50% of total obs.;	404;	404
TARSY	Philippine tarsier	Tarsius syrichta	A0A3Q0DI85	S80	-	-	Q9UPQ0_S231;	318;	D	12;	12	5+ obs. at PTM>0.95 which is >=10% and <50% of total obs.;	115;	115
TARSY	Philippine tarsier	Tarsius syrichta	A0A3Q0DI85	S146	-	-	Q9UPQ0_S297;	479;	W	10;	10	5+ obs. at PTM>0.95 which is >=10% and <50% of total obs.;	69;	69
TARSY	Philippine tarsier	Tarsius syrichta	A0A3Q0DI85	S342	-	-	Q9UPQ0_S493;	2581;	L	5;	5	5+ obs. at PTM>0.95 which is >=90% of total obs.;	193;	193
TARSY	Philippine tarsier	Tarsius syrichta	A0A3Q0DI85	S372	-	-	Q9UPQ0_S523;	2676;	P	10;	10	5+ obs. at PTM>0.95 which is >=10% and <50% of total obs.;	264;	264
TARSY	Philippine tarsier	Tarsius syrichta	A0A3Q0DI85	S451	-	-	Q9UPQ0_S601;	2773;	P	7;	7	5+ obs. at PTM>0.95 which is >=90% of total obs.;	59;	59
TARSY	Philippine tarsier	Tarsius syrichta	A0A3Q0DI85	S520	-	-	Q9UPQ0_S670;	2858;	P	9;	9	5+ obs. at PTM>0.95 which is >=10% and <50% of total obs.;	169;	169
TARSY	Philippine tarsier	Tarsius syrichta	A0A3Q0DI85	S569	-	-	Q9UPQ0_S718;	2932;	P	17;	17	5+ obs. at PTM>0.95 which is >=10% and <50% of total obs.;	1092;	1092
TARSY	Philippine tarsier	Tarsius syrichta	A0A3Q0DI85	S725	-	-	Q9UPQ0_S875;	3283;	F	9;	9	5+ obs. at PTM>0.95 which is >=50% and <90% of total obs.;	208;	208
TARSY	Philippine tarsier	Tarsius syrichta	A0A3Q0DI85	S824	-	-	Q9UPQ0_S973;	3461;	P	14;	14	5+ obs. at PTM>0.95 which is >=10% and <50% of total obs.;	174;	174
TARSY	Philippine tarsier	Tarsius syrichta	A0A3Q0DI96	T288	-	-	Q969H4_T289;	621;	P	26;	26	5+ obs. at PTM>0.95 which is >=10% and <50% of total obs.;	67;	67
TARSY	Philippine tarsier	Tarsius syrichta	A0A3Q0DI96	T292	-	-	Q969H4_T293;	652;	P	26;	26	5+ obs. at PTM>0.95 which is >=10% and <50% of total obs.;	68;	68
TARSY	Philippine tarsier	Tarsius syrichta	A0A3Q0DIB2	T47	-	-	Q9Y3Q8_T229;	1331;	P	44;	44	5+ obs. at PTM>0.95 which is >=10% and <50% of total obs.;	97;	97
TARSY	Philippine tarsier	Tarsius syrichta	A0A3Q0DIB2	S97	-	-	Q9Y3Q8_S279;	1482;	P	23;	23	5+ obs. at PTM>0.95 which is >=90% of total obs.;	586;	586
TARSY	Philippine tarsier	Tarsius syrichta	A0A3Q0DIB2	S187	-	-	Q9Y3Q8_S370;	1995;	P	9;	9	5+ obs. at PTM>0.95 which is >=50% and <90% of total obs.;	102;	102
TARSY	Philippine tarsier	Tarsius syrichta	A0A3Q0DIF9	S319	-	-	P10645_S333;	598;	K	7;	7	5+ obs. at PTM>0.95 which is >=10% and <50% of total obs.;	12;	12
TARSY	Philippine tarsier	Tarsius syrichta	A0A3Q0DIF9	S387	-	-	P10645_S402;	676;	L	14;	14	5+ obs. at PTM>0.95 which is >=10% and <50% of total obs.;	141;	141
TARSY	Philippine tarsier	Tarsius syrichta	A0A3Q0DIH7	S1203	-	-	Q6WCQ1_S800;	3446;	D	5;	5	5+ obs. at PTM>0.95 which is >=10% and <50% of total obs.;	9;	9
TARSY	Philippine tarsier	Tarsius syrichta	A0A3Q0DIH7	S1294	-	-	Q6WCQ1_S891;	3575;	P	14;	14	5+ obs. at PTM>0.95 which is >=10% and <50% of total obs.;	81;	81
TARSY	Philippine tarsier	Tarsius syrichta	A0A3Q0DIH7	S1380	-	-	Q6WCQ1_S977;	3831;	P	20;	20	5+ obs. at PTM>0.95 which is >=10% and <50% of total obs.;	348;	348
TARSY	Philippine tarsier	Tarsius syrichta	A0A3Q0DIH7	S1396	-	-	Q6WCQ1_S993;	3852;	N	29;	29	5+ obs. at PTM>0.95 which is >=50% and <90% of total obs.;	387;	387
TARSY	Philippine tarsier	Tarsius syrichta	A0A3Q0DIJ6	S94	-	-	P11142_S85;	483;	D	5;	5	5+ obs. at PTM>0.95 which is >=90% of total obs.;	15;	15
TARSY	Philippine tarsier	Tarsius syrichta	A0A3Q0DIJ6	S338	-	-	P11142_S329;	749;	Q	40;	40	5+ obs. at PTM>0.95 which is >=10% and <50% of total obs.;	17;	17
TARSY	Philippine tarsier	Tarsius syrichta	A0A3Q0DIJ6	S371	-	-	P11142_S362;	782;	I	9;	9	5+ obs. at PTM>0.95 which is >=50% and <90% of total obs.;	90;	90
TARSY	Philippine tarsier	Tarsius syrichta	A0A3Q0DIJ6	S550	-	-	P11142_S541;	963;	L	11;	11	5+ obs. at PTM>0.95 which is >=10% and <50% of total obs.;	23;	23
TARSY	Philippine tarsier	Tarsius syrichta	A0A3Q0DIL6	S75	-	-	Q9H4G0_S75;	244;	E	16;	16	5+ obs. at PTM>0.95 which is >=10% and <50% of total obs.;	45;	45
TARSY	Philippine tarsier	Tarsius syrichta	A0A3Q0DIL6	T79	-	-	Q9H4G0_T79;	248;	P	11;	11	5+ obs. at PTM>0.95 which is >=10% and <50% of total obs.;	29;	29
TARSY	Philippine tarsier	Tarsius syrichta	A0A3Q0DIL6	S378	-	-	Q9H4G0_S378;	703;	P	11;	11	5+ obs. at PTM>0.95 which is >=90% of total obs.;	152;	152
TARSY	Philippine tarsier	Tarsius syrichta	A0A3Q0DIL6	S466	-	-	Q9H4G0_S466;	872;	E	8;	8	5+ obs. at PTM>0.95 which is >=10% and <50% of total obs.;	49;	49
TARSY	Philippine tarsier	Tarsius syrichta	A0A3Q0DIL6	T475	-	-	Q9H4G0_T475;	883;	P	16;	16	5+ obs. at PTM>0.95 which is >=50% and <90% of total obs.;	134;	134
TARSY	Philippine tarsier	Tarsius syrichta	A0A3Q0DIL6	S510	-	-	Q9H4G0_S510;	1008;	I	22;	22	5+ obs. at PTM>0.95 which is >=90% of total obs.;	327;	327
TARSY	Philippine tarsier	Tarsius syrichta	A0A3Q0DIL6	S546	-	-	Q9H4G0_S546;	1089;	P	53;	53	5+ obs. at PTM>0.95 which is >=10% and <50% of total obs.;	285;	285
TARSY	Philippine tarsier	Tarsius syrichta	A0A3Q0DIL6	T550	-	-	Q9H4G0_T550;	1100;	P	25;	25	5+ obs. at PTM>0.95 which is >=50% and <90% of total obs.;	93;	93
TARSY	Philippine tarsier	Tarsius syrichta	A0A3Q0DIL6	S564	-	-	Q9H4G0_S564;	2317;	E	5;	5	5+ obs. at PTM>0.95 which is >=90% of total obs.;	6;	6
TARSY	Philippine tarsier	Tarsius syrichta	A0A3Q0DIL6	S578	-	-	Q9H4G0_S578;	2897;	D	17;	17	5+ obs. at PTM>0.95 which is >=50% and <90% of total obs.;	173;	173
TARSY	Philippine tarsier	Tarsius syrichta	A0A3Q0DIL6	T580	-	-	Q9H4G0_T580;	2899;	G	10;	10	5+ obs. at PTM>0.95 which is >=10% and <50% of total obs.;	122;	122
TARSY	Philippine tarsier	Tarsius syrichta	A0A3Q0DIL6	S639	-	-	Q9H4G0_S639;	3242;	L	21;	21	5+ obs. at PTM>0.95 which is >=10% and <50% of total obs.;	98;	98
TARSY	Philippine tarsier	Tarsius syrichta	A0A3Q0DIL6	S678	-	-	Q9H4G0_S678;	3628;	P	11;	11	5+ obs. at PTM>0.95 which is >=10% and <50% of total obs.;	32;	32
TARSY	Philippine tarsier	Tarsius syrichta	A0A3Q0DIL6	T686	-	-	Q9H4G0_T686;	3636;	P	11;	11	5+ obs. at PTM>0.95 which is >=10% and <50% of total obs.;	29;	29
TARSY	Philippine tarsier	Tarsius syrichta	A0A3Q0DIL6	S783	-	-	Q9H4G0_S784;	3841;	P	23;	23	5+ obs. at PTM>0.95 which is >=10% and <50% of total obs.;	276;	276
TARSY	Philippine tarsier	Tarsius syrichta	A0A3Q0DIL6	S869	-	-	Q9H4G0_S870;	3963;	P	5;	5	5+ obs. at PTM>0.95 which is >=10% and <50% of total obs.;	20;	20
TARSY	Philippine tarsier	Tarsius syrichta	A0A3Q0DIM5	S419	-	-	O75052_S266;	910;	P	13;	13	5+ obs. at PTM>0.95 which is >=10% and <50% of total obs.;	53;	53
TARSY	Philippine tarsier	Tarsius syrichta	A0A3Q0DIM6	S149	-	-	Q9UNL4_S150;	2590;	D	7;	7	5+ obs. at PTM>0.95 which is >=90% of total obs.;	11;	11
TARSY	Philippine tarsier	Tarsius syrichta	A0A3Q0DIN4	S711	-	-	Q14156_S694;	1414;	R	27;	27	5+ obs. at PTM>0.95 which is >=10% and <50% of total obs.;	9;	9
TARSY	Philippine tarsier	Tarsius syrichta	A0A3Q0DIN9	S26	-	-	Q14839_S44;	321;	E	7;	7	5+ obs. at PTM>0.95 which is >=10% and <50% of total obs.;	29;	29
TARSY	Philippine tarsier	Tarsius syrichta	A0A3Q0DIN9	S80	-	-	Q14839_S105;	397;	E	6;	6	5+ obs. at PTM>0.95 which is >=10% and <50% of total obs.;	21;	21
TARSY	Philippine tarsier	Tarsius syrichta	A0A3Q0DIN9	S252	-	-	Q14839_S277;	642;	P	7;	7	5+ obs. at PTM>0.95 which is >=90% of total obs.;	11;	11
TARSY	Philippine tarsier	Tarsius syrichta	A0A3Q0DIN9	S285	-	-	Q14839_S310;	693;	E	10;	10	5+ obs. at PTM>0.95 which is >=10% and <50% of total obs.;	13;	13
TARSY	Philippine tarsier	Tarsius syrichta	A0A3Q0DIN9	T342	-	-	Q14839_T367;	823;	D	11;	11	5+ obs. at PTM>0.95 which is >=10% and <50% of total obs.;	45;	45
TARSY	Philippine tarsier	Tarsius syrichta	A0A3Q0DIN9	S403	-	-	Q14839_S428;	887;	E	23;	23	5+ obs. at PTM>0.95 which is >=90% of total obs.;	1683;	1683
TARSY	Philippine tarsier	Tarsius syrichta	A0A3Q0DIN9	T678	-	-	Q14839_T703;	1301;	P	11;	11	5+ obs. at PTM>0.95 which is >=10% and <50% of total obs.;	46;	46
TARSY	Philippine tarsier	Tarsius syrichta	A0A3Q0DIN9	S1283	-	-	Q14839_S1308;	1960;	V	12;	12	5+ obs. at PTM>0.95 which is >=50% and <90% of total obs.;	83;	83
TARSY	Philippine tarsier	Tarsius syrichta	A0A3Q0DIN9	S1324	-	-	Q14839_S1349;	2010;	Q	24;	24	5+ obs. at PTM>0.95 which is >=50% and <90% of total obs.;	30;	30
TARSY	Philippine tarsier	Tarsius syrichta	A0A3Q0DIN9	S1510	-	-	Q14839_S1535;	2357;	P	60;	60	5+ obs. at PTM>0.95 which is >=10% and <50% of total obs.;	1312;	1312
TARSY	Philippine tarsier	Tarsius syrichta	A0A3Q0DIN9	T1528	-	-	Q14839_T1553;	2375;	P	59;	59	5+ obs. at PTM>0.95 which is >=10% and <50% of total obs.;	428;	428
TARSY	Philippine tarsier	Tarsius syrichta	A0A3Q0DIN9	S1545	-	-	Q14839_S1570;	2396;	L	16;	16	5+ obs. at PTM>0.95 which is >=10% and <50% of total obs.;	70;	70
TARSY	Philippine tarsier	Tarsius syrichta	A0A3Q0DIN9	S1577	-	-	Q14839_S1602;	2490;	E	14;	14	5+ obs. at PTM>0.95 which is >=50% and <90% of total obs.;	227;	227
TARSY	Philippine tarsier	Tarsius syrichta	A0A3Q0DIN9	S1623	-	-	Q14839_S1648;	2568;	A	7;	7	5+ obs. at PTM>0.95 which is >=10% and <50% of total obs.;	86;	86
TARSY	Philippine tarsier	Tarsius syrichta	A0A3Q0DIN9	T1628	-	-	Q14839_T1653;	2573;	P	14;	14	5+ obs. at PTM>0.95 which is >=10% and <50% of total obs.;	85;	85
TARSY	Philippine tarsier	Tarsius syrichta	A0A3Q0DIN9	T1654	-	-	Q14839_T1679;	2619;	P	8;	8	5+ obs. at PTM>0.95 which is >=90% of total obs.;	139;	139
TARSY	Philippine tarsier	Tarsius syrichta	A0A3Q0DIP7	S14	-	-	Q9Y620_S14;	111;	F	7;	7	5+ obs. at PTM>0.95 which is >=10% and <50% of total obs.;	19;	19
TARSY	Philippine tarsier	Tarsius syrichta	A0A3Q0DIQ4	S221	-	-	Q12767_S221;	568;	P	9;	9	5+ obs. at PTM>0.95 which is >=50% and <90% of total obs.;	70;	70
TARSY	Philippine tarsier	Tarsius syrichta	A0A3Q0DIQ4	S225	-	-	Q12767_S225;	602;	P	10;	10	5+ obs. at PTM>0.95 which is >=50% and <90% of total obs.;	82;	82
TARSY	Philippine tarsier	Tarsius syrichta	A0A3Q0DIQ4	S445	-	-	Q12767_S445;	1033;	H	13;	13	5+ obs. at PTM>0.95 which is >=10% and <50% of total obs.;	68;	68
TARSY	Philippine tarsier	Tarsius syrichta	A0A3Q0DIQ4	S802	-	-	Q12767_S798;	1849;	W	9;	9	5+ obs. at PTM>0.95 which is >=10% and <50% of total obs.;	9;	9
TARSY	Philippine tarsier	Tarsius syrichta	A0A3Q0DIQ9	S287	-	-	Q7Z6J9_S267;	668;	P	6;	6	5+ obs. at PTM>0.95 which is >=10% and <50% of total obs.;	23;	23
TARSY	Philippine tarsier	Tarsius syrichta	A0A3Q0DIR1	S159	-	-	O15273_S161;	303;	Q	6;	6	5+ obs. at PTM>0.95 which is >=10% and <50% of total obs.;	13;	13
TARSY	Philippine tarsier	Tarsius syrichta	A0A3Q0DIR2	S381	-	-	P78310_S332;	626;	P	22;	22	5+ obs. at PTM>0.95 which is >=50% and <90% of total obs.;	606;	606
TARSY	Philippine tarsier	Tarsius syrichta	A0A3Q0DIS0	S4	-	-	Q53T59_S3;	71;	P	8;	8	5+ obs. at PTM>0.95 which is >=50% and <90% of total obs.;	148;	148
TARSY	Philippine tarsier	Tarsius syrichta	A0A3Q0DIS0	S140	-	-	Q53T59_S139;	478;	P	14;	14	5+ obs. at PTM>0.95 which is >=10% and <50% of total obs.;	75;	75
TARSY	Philippine tarsier	Tarsius syrichta	A0A3Q0DIS0	S195	-	-	Q53T59_S194;	536;	L	26;	26	5+ obs. at PTM>0.95 which is >=90% of total obs.;	846;	846
TARSY	Philippine tarsier	Tarsius syrichta	A0A3Q0DIS0	S257	-	-	Q53T59_S249;	619;	P	15;	15	5+ obs. at PTM>0.95 which is >=10% and <50% of total obs.;	980;	980
TARSY	Philippine tarsier	Tarsius syrichta	A0A3Q0DIS2	S383	-	-	Q6P9H4_S383;	1239;	P	11;	11	5+ obs. at PTM>0.95 which is >=10% and <50% of total obs.;	58;	58
TARSY	Philippine tarsier	Tarsius syrichta	A0A3Q0DIS2	T873	-	-	Q8WWN9_T411;	2741;	P	6;	6	5+ obs. at PTM>0.95 which is >=10% and <50% of total obs.;	25;	25
TARSY	Philippine tarsier	Tarsius syrichta	A0A3Q0DIS3	S440	-	-	O43264_S438;	964;	P	6;	6	5+ obs. at PTM>0.95 which is >=90% of total obs.;	12;	12
TARSY	Philippine tarsier	Tarsius syrichta	A0A3Q0DIV0	S2176	-	-	Q9P281_S2248;	3962;	P	5;	5	5+ obs. at PTM>0.95 which is >=10% and <50% of total obs.;	7;	7
TARSY	Philippine tarsier	Tarsius syrichta	A0A3Q0DIV6	S403	-	-	P54278_S403;	880;	P	6;	6	5+ obs. at PTM>0.95 which is >=50% and <90% of total obs.;	14;	14
TARSY	Philippine tarsier	Tarsius syrichta	A0A3Q0DIV6	S548	-	-	P54278_S547;	1259;	D	5;	5	5+ obs. at PTM>0.95 which is >=10% and <50% of total obs.;	20;	20
TARSY	Philippine tarsier	Tarsius syrichta	A0A3Q0DIW8	S15	-	-	Q9Y570_S15;	68;	R	19;	19	5+ obs. at PTM>0.95 which is >=10% and <50% of total obs.;	13;	13
TARSY	Philippine tarsier	Tarsius syrichta	A0A3Q0DIW8	S42	-	-	Q9Y570_S42;	180;	P	9;	9	5+ obs. at PTM>0.95 which is >=50% and <90% of total obs.;	98;	98
TARSY	Philippine tarsier	Tarsius syrichta	A0A3Q0DIY2	S322	-	-	Q08211_S321;	1212;	Q	63;	63	5+ obs. at PTM>0.95 which is >=50% and <90% of total obs.;	6;	6
TARSY	Philippine tarsier	Tarsius syrichta	A0A3Q0DIY2	S689	-	-	Q08211_S688;	1980;	Q	23;	23	5+ obs. at PTM>0.95 which is >=50% and <90% of total obs.;	6;	6
TARSY	Philippine tarsier	Tarsius syrichta	A0A3Q0DJ02	S92	-	-	Q96GX2_S92;	154;	P	24;	24	5+ obs. at PTM>0.95 which is >=10% and <50% of total obs.;	82;	82
TARSY	Philippine tarsier	Tarsius syrichta	A0A3Q0DJ29	S230	-	-	Q15418_S221;	548;	F	118;	118	5+ obs. at PTM>0.95 which is >=10% and <50% of total obs.;	514;	514
TARSY	Philippine tarsier	Tarsius syrichta	A0A3Q0DJ29	S372	-	-	Q15418_S363;	693;	P	50;	50	5+ obs. at PTM>0.95 which is >=50% and <90% of total obs.;	3369;	3369
TARSY	Philippine tarsier	Tarsius syrichta	A0A3Q0DJ29	S389	-	-	Q15418_S380;	715;	F	119;	119	5+ obs. at PTM>0.95 which is >=50% and <90% of total obs.;	305;	305
TARSY	Philippine tarsier	Tarsius syrichta	A0A3Q0DJ29	T582	-	-	Q15418_T573;	954;	P	194;	194	5+ obs. at PTM>0.95 which is >=10% and <50% of total obs.;	20;	20
TARSY	Philippine tarsier	Tarsius syrichta	A0A3Q0DJ35	S50	-	-	Q12986_S50;	193;	P	14;	14	5+ obs. at PTM>0.95 which is >=10% and <50% of total obs.;	57;	57
TARSY	Philippine tarsier	Tarsius syrichta	A0A3Q0DJ35	S150	-	-	Q12986_S150;	461;	P	12;	12	5+ obs. at PTM>0.95 which is >=10% and <50% of total obs.;	37;	37
TARSY	Philippine tarsier	Tarsius syrichta	A0A3Q0DJ35	S326	-	-	Q12986_S326;	733;	P	28;	28	5+ obs. at PTM>0.95 which is >=10% and <50% of total obs.;	51;	51
TARSY	Philippine tarsier	Tarsius syrichta	A0A3Q0DJ36	S36	-	-	A2RU67_S30;	228;	D	11;	11	5+ obs. at PTM>0.95 which is >=10% and <50% of total obs.;	97;	97
TARSY	Philippine tarsier	Tarsius syrichta	A0A3Q0DJ36	S39	-	-	A2RU67_S33;	233;	E	11;	11	5+ obs. at PTM>0.95 which is >=10% and <50% of total obs.;	98;	98
TARSY	Philippine tarsier	Tarsius syrichta	A0A3Q0DJ36	S69	-	-	A2RU67_S62;	313;	D	15;	15	5+ obs. at PTM>0.95 which is >=10% and <50% of total obs.;	107;	107
TARSY	Philippine tarsier	Tarsius syrichta	A0A3Q0DJ41	S266	-	-	Q8IZL8_S477;	688;	P	43;	43	5+ obs. at PTM>0.95 which is >=10% and <50% of total obs.;	316;	316
TARSY	Philippine tarsier	Tarsius syrichta	A0A3Q0DJ41	S270	-	-	Q8IZL8_S481;	692;	P	60;	60	5+ obs. at PTM>0.95 which is >=10% and <50% of total obs.;	694;	694
TARSY	Philippine tarsier	Tarsius syrichta	A0A3Q0DJ41	S447	-	-	Q8IZL8_S658;	952;	P	5;	5	5+ obs. at PTM>0.95 which is >=10% and <50% of total obs.;	42;	42
TARSY	Philippine tarsier	Tarsius syrichta	A0A3Q0DJ41	S839	-	-	Q8IZL8_S1033;	1594;	Q	42;	42	5+ obs. at PTM>0.95 which is >=50% and <90% of total obs.;	46;	46
TARSY	Philippine tarsier	Tarsius syrichta	A0A3Q0DJ50	S55	-	-	Q66PJ3_S239;	416;	P	14;	14	5+ obs. at PTM>0.95 which is >=10% and <50% of total obs.;	87;	87
TARSY	Philippine tarsier	Tarsius syrichta	A0A3Q0DJ50	S57	-	-	Q66PJ3_S241;	418;	P	12;	12	5+ obs. at PTM>0.95 which is >=10% and <50% of total obs.;	56;	56
TARSY	Philippine tarsier	Tarsius syrichta	A0A3Q0DJ50	S148	-	-	Q66PJ3_S332;	572;	A	59;	59	5+ obs. at PTM>0.95 which is >=10% and <50% of total obs.;	709;	709
TARSY	Philippine tarsier	Tarsius syrichta	A0A3Q0DJ50	S182	-	-	Q66PJ3_S366;	627;	I	5;	5	5+ obs. at PTM>0.95 which is >=90% of total obs.;	7;	7
TARSY	Philippine tarsier	Tarsius syrichta	A0A3Q0DJ61	S176	-	-	P53667_S210;	1209;	P	9;	9	5+ obs. at PTM>0.95 which is >=90% of total obs.;	51;	51
TARSY	Philippine tarsier	Tarsius syrichta	A0A3Q0DJ61	T195	-	-	P53667_T229;	1236;	P	6;	6	5+ obs. at PTM>0.95 which is >=50% and <90% of total obs.;	5;	5
TARSY	Philippine tarsier	Tarsius syrichta	A0A3Q0DJ61	S264	-	-	P53667_S298;	1407;	I	14;	14	5+ obs. at PTM>0.95 which is >=10% and <50% of total obs.;	30;	30
TARSY	Philippine tarsier	Tarsius syrichta	A0A3Q0DJ61	S276	-	-	P53667_S310;	1435;	P	26;	26	5+ obs. at PTM>0.95 which is >=10% and <50% of total obs.;	76;	76
TARSY	Philippine tarsier	Tarsius syrichta	A0A3Q0DJ78	T276	-	-	Q96D31_T295;	491;	P	34;	34	5+ obs. at PTM>0.95 which is >=10% and <50% of total obs.;	28;	28
TARSY	Philippine tarsier	Tarsius syrichta	A0A3Q0DJ78	S279	-	-	Q96D31_S298;	495;	H	19;	19	5+ obs. at PTM>0.95 which is >=10% and <50% of total obs.;	8;	8
TARSY	Philippine tarsier	Tarsius syrichta	A0A3Q0DJ79	S481	-	-	Q8TD55_S164;	1367;	A	6;	6	5+ obs. at PTM>0.95 which is >=10% and <50% of total obs.;	6;	6
TARSY	Philippine tarsier	Tarsius syrichta	A0A3Q0DJ79	T628	-	-	Q8TD55_T311;	1690;	P	8;	8	5+ obs. at PTM>0.95 which is >=90% of total obs.;	472;	472
TARSY	Philippine tarsier	Tarsius syrichta	A0A3Q0DJ79	S794	-	-	Q8TD55_S468;	1962;	Q	5;	5	5+ obs. at PTM>0.95 which is >=90% of total obs.;	18;	18
TARSY	Philippine tarsier	Tarsius syrichta	A0A3Q0DJA1	S439	-	-	Q8IY81_S335;	734;	S	28;	28	5+ obs. at PTM>0.95 which is >=10% and <50% of total obs.;	333;	333
TARSY	Philippine tarsier	Tarsius syrichta	A0A3Q0DJA1	S440	-	-	Q8IY81_S336;	735;	G	29;	29	5+ obs. at PTM>0.95 which is >=10% and <50% of total obs.;	363;	363
TARSY	Philippine tarsier	Tarsius syrichta	A0A3Q0DJA1	S671	-	-	Q8IY81_S584;	1111;	P	39;	39	5+ obs. at PTM>0.95 which is >=10% and <50% of total obs.;	476;	476
TARSY	Philippine tarsier	Tarsius syrichta	A0A3Q0DJA1	S762	-	-	Q8IY81_S676;	1247;	S	10;	10	5+ obs. at PTM>0.95 which is >=10% and <50% of total obs.;	20;	20
TARSY	Philippine tarsier	Tarsius syrichta	A0A3Q0DJA1	S774	-	-	Q8IY81_S688;	1262;	F	28;	28	5+ obs. at PTM>0.95 which is >=90% of total obs.;	285;	285
TARSY	Philippine tarsier	Tarsius syrichta	A0A3Q0DJA9	S134	-	-	E9PAV3_S1977;	2491;	P	18;	18	5+ obs. at PTM>0.95 which is >=10% and <50% of total obs.;	41;	41
TARSY	Philippine tarsier	Tarsius syrichta	A0A3Q0DJA9	S186	-	-	Q9H009_S166;	2580;	E	7;	7	5+ obs. at PTM>0.95 which is >=50% and <90% of total obs.;	398;	398
TARSY	Philippine tarsier	Tarsius syrichta	A0A3Q0DJA9	S211	-	-	E9PAV3_S2054;	2603;	R	5;	5	5+ obs. at PTM>0.95 which is >=10% and <50% of total obs.;	11;	11
TARSY	Philippine tarsier	Tarsius syrichta	A0A3Q0DJA9	S223	-	-	E9PAV3_S2066;	2615;	N	8;	8	5+ obs. at PTM>0.95 which is >=50% and <90% of total obs.;	142;	142
TARSY	Philippine tarsier	Tarsius syrichta	A0A3Q0DJB1	S96	-	-	Q9NRF2_S96;	268;	P	14;	14	5+ obs. at PTM>0.95 which is >=10% and <50% of total obs.;	13;	13
TARSY	Philippine tarsier	Tarsius syrichta	A0A3Q0DJB6	S48	-	-	Q3KR37_S21;	480;	P	5;	5	5+ obs. at PTM>0.95 which is >=50% and <90% of total obs.;	10;	10
TARSY	Philippine tarsier	Tarsius syrichta	A0A3Q0DJB6	S57	-	-	Q3KR37_S30;	529;	P	6;	6	5+ obs. at PTM>0.95 which is >=10% and <50% of total obs.;	24;	24
TARSY	Philippine tarsier	Tarsius syrichta	A0A3Q0DJB6	T83	-	-	Q3KR37_T56;	605;	P	9;	9	5+ obs. at PTM>0.95 which is >=50% and <90% of total obs.;	14;	14
TARSY	Philippine tarsier	Tarsius syrichta	A0A3Q0DJB6	S301	-	-	Q3KR37_S274;	1234;	P	13;	13	5+ obs. at PTM>0.95 which is >=50% and <90% of total obs.;	145;	145
TARSY	Philippine tarsier	Tarsius syrichta	A0A3Q0DJB6	S577	-	-	Q3KR37_S550;	1800;	P	11;	11	5+ obs. at PTM>0.95 which is >=90% of total obs.;	27;	27
TARSY	Philippine tarsier	Tarsius syrichta	A0A3Q0DJB6	S608	-	-	Q3KR37_S581;	1868;	P	5;	5	5+ obs. at PTM>0.95 which is >=10% and <50% of total obs.;	9;	9
TARSY	Philippine tarsier	Tarsius syrichta	A0A3Q0DJB7	S39	-	-	Q15185_S39;	1752;	C	12;	12	5+ obs. at PTM>0.95 which is >=10% and <50% of total obs.;	12;	12
TARSY	Philippine tarsier	Tarsius syrichta	A0A3Q0DJB7	S44	-	-	Q15185_S44;	1762;	D	10;	10	5+ obs. at PTM>0.95 which is >=10% and <50% of total obs.;	30;	30
TARSY	Philippine tarsier	Tarsius syrichta	A0A3Q0DJB7	S85	-	-	Q15185_S85;	1809;	W	20;	20	5+ obs. at PTM>0.95 which is >=10% and <50% of total obs.;	18;	18
TARSY	Philippine tarsier	Tarsius syrichta	A0A3Q0DJB7	S113	-	-	Q15185_S113;	1847;	D	401;	401	5+ obs. at PTM>0.95 which is >=10% and <50% of total obs.;	14362;	14362
TARSY	Philippine tarsier	Tarsius syrichta	A0A3Q0DJB7	S148	-	-	Q15185_S148;	2000;	Q	41;	41	5+ obs. at PTM>0.95 which is >=10% and <50% of total obs.;	2941;	2941
TARSY	Philippine tarsier	Tarsius syrichta	A0A3Q0DJB7	S151	-	-	Q15185_S151;	2014;	D	36;	36	5+ obs. at PTM>0.95 which is >=10% and <50% of total obs.;	3041;	3041
TARSY	Philippine tarsier	Tarsius syrichta	A0A3Q0DJE1	S50	-	-	Q96HJ3_S52;	508;	P	7;	7	5+ obs. at PTM>0.95 which is >=10% and <50% of total obs.;	18;	18
TARSY	Philippine tarsier	Tarsius syrichta	A0A3Q0DJF0	T364	-	-	Q9H8V3_T359;	1186;	P	24;	24	5+ obs. at PTM>0.95 which is >=90% of total obs.;	46;	46
TARSY	Philippine tarsier	Tarsius syrichta	A0A3Q0DJF0	T378	-	-	Q9H8V3_T373;	1213;	P	15;	15	5+ obs. at PTM>0.95 which is >=10% and <50% of total obs.;	48;	48
TARSY	Philippine tarsier	Tarsius syrichta	A0A3Q0DJF0	S381	-	-	Q9H8V3_S376;	1216;	N	7;	7	5+ obs. at PTM>0.95 which is >=10% and <50% of total obs.;	28;	28
TARSY	Philippine tarsier	Tarsius syrichta	A0A3Q0DJF0	S402	-	-	Q9H8V3_S397;	1238;	P	8;	8	5+ obs. at PTM>0.95 which is >=50% and <90% of total obs.;	43;	43
TARSY	Philippine tarsier	Tarsius syrichta	A0A3Q0DJF0	T449	-	-	Q9H8V3_T444;	1358;	P	15;	15	5+ obs. at PTM>0.95 which is >=50% and <90% of total obs.;	10;	10
TARSY	Philippine tarsier	Tarsius syrichta	A0A3Q0DJF0	S721	-	-	Q9H8V3_S716;	1677;	P	6;	6	5+ obs. at PTM>0.95 which is >=50% and <90% of total obs.;	8;	8
TARSY	Philippine tarsier	Tarsius syrichta	A0A3Q0DJF0	S847	-	-	Q9H8V3_S842;	1889;	F	21;	21	5+ obs. at PTM>0.95 which is >=50% and <90% of total obs.;	17;	17
TARSY	Philippine tarsier	Tarsius syrichta	A0A3Q0DJF0	T851	-	-	Q9H8V3_T846;	1893;	P	9;	9	5+ obs. at PTM>0.95 which is >=50% and <90% of total obs.;	15;	15
TARSY	Philippine tarsier	Tarsius syrichta	A0A3Q0DJG2	S311	-	-	O95243_S318;	1290;	S	9;	9	5+ obs. at PTM>0.95 which is >=50% and <90% of total obs.;	50;	50
TARSY	Philippine tarsier	Tarsius syrichta	A0A3Q0DJG3	S134	-	-	O95817_S136;	457;	P	8;	8	5+ obs. at PTM>0.95 which is >=10% and <50% of total obs.;	106;	106
TARSY	Philippine tarsier	Tarsius syrichta	A0A3Q0DJG3	S171	-	-	O95817_S173;	519;	P	22;	22	5+ obs. at PTM>0.95 which is >=10% and <50% of total obs.;	381;	381
TARSY	Philippine tarsier	Tarsius syrichta	A0A3Q0DJG3	S262	-	-	O95817_S264;	663;	P	21;	21	5+ obs. at PTM>0.95 which is >=10% and <50% of total obs.;	17;	17
TARSY	Philippine tarsier	Tarsius syrichta	A0A3Q0DJG3	T283	-	-	O95817_T285;	703;	P	91;	91	5+ obs. at PTM>0.95 which is >=10% and <50% of total obs.;	278;	278
TARSY	Philippine tarsier	Tarsius syrichta	A0A3Q0DJG3	S287	-	-	O95817_S289;	710;	P	91;	91	5+ obs. at PTM>0.95 which is >=10% and <50% of total obs.;	423;	423
TARSY	Philippine tarsier	Tarsius syrichta	A0A3Q0DJG3	T404	-	-	O95817_T406;	1033;	P	20;	20	5+ obs. at PTM>0.95 which is >=50% and <90% of total obs.;	469;	469
TARSY	Philippine tarsier	Tarsius syrichta	A0A3Q0DJH5	S389	-	-	P49674_S389;	915;	S	30;	30	5+ obs. at PTM>0.95 which is >=10% and <50% of total obs.;	36;	36
TARSY	Philippine tarsier	Tarsius syrichta	A0A3Q0DJH5	S408	-	-	P49674_S408;	977;	V	22;	22	5+ obs. at PTM>0.95 which is >=10% and <50% of total obs.;	23;	23
TARSY	Philippine tarsier	Tarsius syrichta	A0A3Q0DJH6	S6	-	-	Q86VM9_S6;	144;	P	15;	15	5+ obs. at PTM>0.95 which is >=10% and <50% of total obs.;	194;	194
TARSY	Philippine tarsier	Tarsius syrichta	A0A3Q0DJH6	S13	-	-	Q86VM9_S13;	163;	P	12;	12	5+ obs. at PTM>0.95 which is >=10% and <50% of total obs.;	59;	59
TARSY	Philippine tarsier	Tarsius syrichta	A0A3Q0DJH6	S24	-	-	Q86VM9_S24;	211;	D	11;	11	5+ obs. at PTM>0.95 which is >=10% and <50% of total obs.;	33;	33
TARSY	Philippine tarsier	Tarsius syrichta	A0A3Q0DJH6	S46	-	-	Q86VM9_S46;	297;	D	48;	48	5+ obs. at PTM>0.95 which is >=10% and <50% of total obs.;	393;	393
TARSY	Philippine tarsier	Tarsius syrichta	A0A3Q0DJH6	S74	-	-	Q86VM9_S74;	366;	E	44;	44	5+ obs. at PTM>0.95 which is >=10% and <50% of total obs.;	75;	75
TARSY	Philippine tarsier	Tarsius syrichta	A0A3Q0DJH6	S78	-	-	Q86VM9_S78;	399;	Q	49;	49	5+ obs. at PTM>0.95 which is >=10% and <50% of total obs.;	190;	190
TARSY	Philippine tarsier	Tarsius syrichta	A0A3Q0DJH6	S81	-	-	Q86VM9_S83;	404;	E	45;	45	5+ obs. at PTM>0.95 which is >=10% and <50% of total obs.;	253;	253
TARSY	Philippine tarsier	Tarsius syrichta	A0A3Q0DJH6	S508	-	-	Q86VM9_S487;	1311;	P	23;	23	5+ obs. at PTM>0.95 which is >=10% and <50% of total obs.;	110;	110
TARSY	Philippine tarsier	Tarsius syrichta	A0A3Q0DJH6	S553	-	-	Q86VM9_S532;	1393;	V	38;	38	5+ obs. at PTM>0.95 which is >=10% and <50% of total obs.;	427;	427
TARSY	Philippine tarsier	Tarsius syrichta	A0A3Q0DJH6	S555	-	-	Q86VM9_S534;	1395;	P	77;	77	5+ obs. at PTM>0.95 which is >=10% and <50% of total obs.;	1317;	1317
TARSY	Philippine tarsier	Tarsius syrichta	A0A3Q0DJH6	T698	-	-	Q86VM9_T677;	1645;	P	7;	7	5+ obs. at PTM>0.95 which is >=90% of total obs.;	17;	17
TARSY	Philippine tarsier	Tarsius syrichta	A0A3Q0DJH6	S706	-	-	Q86VM9_S685;	1670;	G	5;	5	5+ obs. at PTM>0.95 which is >=50% and <90% of total obs.;	6;	6
TARSY	Philippine tarsier	Tarsius syrichta	A0A3Q0DJH6	T815	-	-	Q86VM9_T796;	1939;	P	76;	76	5+ obs. at PTM>0.95 which is >=10% and <50% of total obs.;	127;	127
TARSY	Philippine tarsier	Tarsius syrichta	A0A3Q0DJH6	S860	-	-	Q86VM9_S842;	2009;	P	23;	23	5+ obs. at PTM>0.95 which is >=50% and <90% of total obs.;	335;	335
TARSY	Philippine tarsier	Tarsius syrichta	A0A3Q0DJH6	S886	-	-	Q86VM9_S868;	2038;	P	39;	39	5+ obs. at PTM>0.95 which is >=90% of total obs.;	148;	148
TARSY	Philippine tarsier	Tarsius syrichta	A0A3Q0DJH6	S911	-	-	Q86VM9_S893;	2063;	P	18;	18	5+ obs. at PTM>0.95 which is >=50% and <90% of total obs.;	62;	62
TARSY	Philippine tarsier	Tarsius syrichta	A0A3Q0DJI0	S371	-	-	Q9H211_S394;	1189;	P	10;	10	5+ obs. at PTM>0.95 which is >=10% and <50% of total obs.;	14;	14
TARSY	Philippine tarsier	Tarsius syrichta	A0A3Q0DJI1	S195	-	-	P98174_S365;	616;	V	17;	17	5+ obs. at PTM>0.95 which is >=10% and <50% of total obs.;	10;	10
TARSY	Philippine tarsier	Tarsius syrichta	A0A3Q0DJI1	T541	-	-	P98174_T711;	1090;	P	38;	38	5+ obs. at PTM>0.95 which is >=10% and <50% of total obs.;	54;	54
TARSY	Philippine tarsier	Tarsius syrichta	A0A3Q0DJI1	S545	-	-	P98174_S715;	1094;	P	37;	37	5+ obs. at PTM>0.95 which is >=10% and <50% of total obs.;	48;	48
TARSY	Philippine tarsier	Tarsius syrichta	A0A3Q0DJI2	S1581	-	-	A6NHR9_S1709;	2974;	C	7;	7	5+ obs. at PTM>0.95 which is >=50% and <90% of total obs.;	25;	25
TARSY	Philippine tarsier	Tarsius syrichta	A0A3Q0DJI2	S1846	-	-	A6NHR9_S1974;	3671;	P	5;	5	5+ obs. at PTM>0.95 which is >=10% and <50% of total obs.;	13;	13
TARSY	Philippine tarsier	Tarsius syrichta	A0A3Q0DJI7	S249	-	-	Q5HYI7_S249;	560;	P	8;	8	5+ obs. at PTM>0.95 which is >=50% and <90% of total obs.;	51;	51
TARSY	Philippine tarsier	Tarsius syrichta	A0A3Q0DJI7	S284	-	-	Q5HYI7_S284;	641;	P	8;	8	5+ obs. at PTM>0.95 which is >=90% of total obs.;	48;	48
TARSY	Philippine tarsier	Tarsius syrichta	A0A3Q0DJI7	S311	-	-	Q5HYI7_S311;	731;	P	21;	21	5+ obs. at PTM>0.95 which is >=50% and <90% of total obs.;	133;	133
TARSY	Philippine tarsier	Tarsius syrichta	A0A3Q0DJJ5	S73	-	-	Q6STE5_S175;	439;	D	6;	6	5+ obs. at PTM>0.95 which is >=10% and <50% of total obs.;	8;	8
TARSY	Philippine tarsier	Tarsius syrichta	A0A3Q0DJJ7	S163	-	-	Q15833_S94;	251;	P	12;	12	5+ obs. at PTM>0.95 which is >=10% and <50% of total obs.;	6;	6
TARSY	Philippine tarsier	Tarsius syrichta	A0A3Q0DJK4	T8	-	-	Q9UK76_T54;	84;	P	54;	54	5+ obs. at PTM>0.95 which is >=50% and <90% of total obs.;	960;	960
TARSY	Philippine tarsier	Tarsius syrichta	A0A3Q0DJK4	S85	-	-	Q9UK76_S131;	271;	P	70;	70	5+ obs. at PTM>0.95 which is >=50% and <90% of total obs.;	667;	667
TARSY	Philippine tarsier	Tarsius syrichta	A0A3Q0DJK7	S109	-	-	Q96TC7_S46;	175;	L	59;	59	5+ obs. at PTM>0.95 which is >=10% and <50% of total obs.;	786;	786
TARSY	Philippine tarsier	Tarsius syrichta	A0A3Q0DJK7	S275	-	-	Q96TC7_S212;	371;	L	27;	27	5+ obs. at PTM>0.95 which is >=10% and <50% of total obs.;	239;	239
TARSY	Philippine tarsier	Tarsius syrichta	A0A3Q0DJL0	T15	-	-	P23246_T226;	294;	P	18;	18	5+ obs. at PTM>0.95 which is >=10% and <50% of total obs.;	34;	34
TARSY	Philippine tarsier	Tarsius syrichta	A0A3Q0DJL0	S59	-	-	P23246_S273;	350;	D	14;	14	5+ obs. at PTM>0.95 which is >=50% and <90% of total obs.;	48;	48
TARSY	Philippine tarsier	Tarsius syrichta	A0A3Q0DJL0	S167	-	-	P23246_S379;	506;	P	7;	7	5+ obs. at PTM>0.95 which is >=10% and <50% of total obs.;	10;	10
TARSY	Philippine tarsier	Tarsius syrichta	A0A3Q0DJL0	T264	-	-	P23246_T476;	606;	P	9;	9	5+ obs. at PTM>0.95 which is >=50% and <90% of total obs.;	6;	6
TARSY	Philippine tarsier	Tarsius syrichta	A0A3Q0DJL0	S284	-	-	P23246_S496;	645;	L	22;	22	5+ obs. at PTM>0.95 which is >=90% of total obs.;	12;	12
TARSY	Philippine tarsier	Tarsius syrichta	A0A3Q0DJL0	S414	-	-	P23246_S626;	816;	G	6;	6	5+ obs. at PTM>0.95 which is >=10% and <50% of total obs.;	61;	61
TARSY	Philippine tarsier	Tarsius syrichta	A0A3Q0DJL7	S194	-	-	O43933_S354;	1247;	P	5;	5	5+ obs. at PTM>0.95 which is >=90% of total obs.;	9;	9
TARSY	Philippine tarsier	Tarsius syrichta	A0A3Q0DJL7	S1021	-	-	O43933_S1181;	2688;	Q	15;	15	5+ obs. at PTM>0.95 which is >=10% and <50% of total obs.;	111;	111
TARSY	Philippine tarsier	Tarsius syrichta	A0A3Q0DJL7	S1051	-	-	O43933_S1211;	2719;	G	22;	22	5+ obs. at PTM>0.95 which is >=10% and <50% of total obs.;	186;	186
TARSY	Philippine tarsier	Tarsius syrichta	A0A3Q0DJM0	S313	-	-	Q96QC0_S313;	1206;	P	42;	42	5+ obs. at PTM>0.95 which is >=10% and <50% of total obs.;	513;	513
TARSY	Philippine tarsier	Tarsius syrichta	A0A3Q0DJM0	S382	-	-	Q96QC0_S382;	1376;	P	13;	13	5+ obs. at PTM>0.95 which is >=50% and <90% of total obs.;	102;	102
TARSY	Philippine tarsier	Tarsius syrichta	A0A3Q0DJM0	T398	-	-	Q96QC0_T398;	1454;	V	6;	6	5+ obs. at PTM>0.95 which is >=10% and <50% of total obs.;	22;	22
TARSY	Philippine tarsier	Tarsius syrichta	A0A3Q0DJM0	S471	-	-	Q96QC0_S471;	1571;	P	5;	5	5+ obs. at PTM>0.95 which is >=90% of total obs.;	27;	27
TARSY	Philippine tarsier	Tarsius syrichta	A0A3Q0DJM0	S591	-	-	Q96QC0_S591;	1754;	P	10;	10	5+ obs. at PTM>0.95 which is >=10% and <50% of total obs.;	50;	50
TARSY	Philippine tarsier	Tarsius syrichta	A0A3Q0DJN2	S157	-	-	Q96BJ3_S144;	252;	P	6;	6	5+ obs. at PTM>0.95 which is >=10% and <50% of total obs.;	21;	21
TARSY	Philippine tarsier	Tarsius syrichta	A0A3Q0DJN2	S175	-	-	Q96BJ3_S162;	276;	E	5;	5	5+ obs. at PTM>0.95 which is >=90% of total obs.;	89;	89
TARSY	Philippine tarsier	Tarsius syrichta	A0A3Q0DJN4	S207	-	-	Q9NQX5_S229;	853;	P	20;	20	5+ obs. at PTM>0.95 which is >=90% of total obs.;	99;	99
TARSY	Philippine tarsier	Tarsius syrichta	A0A3Q0DJQ5	S324	-	-	Q3YEC7_S402;	883;	F	14;	14	5+ obs. at PTM>0.95 which is >=50% and <90% of total obs.;	91;	91
TARSY	Philippine tarsier	Tarsius syrichta	A0A3Q0DJQ5	S347	-	-	Q3YEC7_S425;	914;	D	17;	17	5+ obs. at PTM>0.95 which is >=50% and <90% of total obs.;	221;	221
TARSY	Philippine tarsier	Tarsius syrichta	A0A3Q0DJQ5	S349	-	-	Q3YEC7_S427;	916;	D	17;	17	5+ obs. at PTM>0.95 which is >=50% and <90% of total obs.;	220;	220
TARSY	Philippine tarsier	Tarsius syrichta	A0A3Q0DJR4	S241	-	-	Q03111_S155;	546;	P	6;	6	5+ obs. at PTM>0.95 which is >=10% and <50% of total obs.;	9;	9
TARSY	Philippine tarsier	Tarsius syrichta	A0A3Q0DJR4	S376	-	-	Q03111_S292;	1080;	P	25;	25	5+ obs. at PTM>0.95 which is >=10% and <50% of total obs.;	70;	70
TARSY	Philippine tarsier	Tarsius syrichta	A0A3Q0DJR4	S442	-	-	Q03111_S359;	1333;	N	15;	15	5+ obs. at PTM>0.95 which is >=10% and <50% of total obs.;	60;	60
TARSY	Philippine tarsier	Tarsius syrichta	A0A3Q0DJR4	S444	-	-	Q03111_S361;	1335;	E	14;	14	5+ obs. at PTM>0.95 which is >=50% and <90% of total obs.;	79;	79
TARSY	Philippine tarsier	Tarsius syrichta	A0A3Q0DJR4	S558	-	-	Q03111_S475;	1731;	P	24;	24	5+ obs. at PTM>0.95 which is >=10% and <50% of total obs.;	116;	116
TARSY	Philippine tarsier	Tarsius syrichta	A0A3Q0DJR5	S530	-	-	P48764_S555;	1354;	L	7;	7	5+ obs. at PTM>0.95 which is >=90% of total obs.;	10;	10
TARSY	Philippine tarsier	Tarsius syrichta	A0A3Q0DJR8	S98	-	-	Q14814_S98;	691;	P	17;	17	5+ obs. at PTM>0.95 which is >=10% and <50% of total obs.;	279;	279
TARSY	Philippine tarsier	Tarsius syrichta	A0A3Q0DJR8	S106	-	-	Q14814_S106;	749;	L	12;	12	5+ obs. at PTM>0.95 which is >=10% and <50% of total obs.;	83;	83
TARSY	Philippine tarsier	Tarsius syrichta	A0A3Q0DJR8	S121	-	-	Q14814_S121;	777;	E	27;	27	5+ obs. at PTM>0.95 which is >=90% of total obs.;	297;	297
TARSY	Philippine tarsier	Tarsius syrichta	A0A3Q0DJR8	S180	-	-	Q14814_S180;	1012;	P	33;	33	5+ obs. at PTM>0.95 which is >=90% of total obs.;	375;	375
TARSY	Philippine tarsier	Tarsius syrichta	A0A3Q0DJR8	S192	-	-	Q14814_S192;	1036;	P	7;	7	5+ obs. at PTM>0.95 which is >=90% of total obs.;	233;	233
TARSY	Philippine tarsier	Tarsius syrichta	A0A3Q0DJR8	S231	-	-	Q14814_S231;	1102;	P	23;	23	5+ obs. at PTM>0.95 which is >=10% and <50% of total obs.;	164;	164
TARSY	Philippine tarsier	Tarsius syrichta	A0A3Q0DJR8	S251	-	-	Q14814_S251;	1139;	P	30;	30	5+ obs. at PTM>0.95 which is >=10% and <50% of total obs.;	302;	302
TARSY	Philippine tarsier	Tarsius syrichta	A0A3Q0DJR8	S435	-	-	Q14814_S444;	1775;	P	36;	36	5+ obs. at PTM>0.95 which is >=90% of total obs.;	13;	13
TARSY	Philippine tarsier	Tarsius syrichta	A0A3Q0DJR8	S441	-	-	Q14814_S450;	1784;	P	6;	6	5+ obs. at PTM>0.95 which is >=10% and <50% of total obs.;	8;	8
TARSY	Philippine tarsier	Tarsius syrichta	A0A3Q0DJT3	S222	-	-	Q9BTV6_S353;	1111;	W	18;	18	5+ obs. at PTM>0.95 which is >=10% and <50% of total obs.;	42;	42
TARSY	Philippine tarsier	Tarsius syrichta	A0A3Q0DJT4	S1241	-	-	Q9ULI3_S1319;	3577;	T	5;	5	5+ obs. at PTM>0.95 which is >=10% and <50% of total obs.;	18;	18
TARSY	Philippine tarsier	Tarsius syrichta	A0A3Q0DJU1	S259	-	-	Q9Y2U5_S331;	1394;	D	32;	32	5+ obs. at PTM>0.95 which is >=10% and <50% of total obs.;	174;	174
TARSY	Philippine tarsier	Tarsius syrichta	A0A3Q0DJU1	S442	-	-	Q9Y2U5_S514;	1854;	G	5;	5	5+ obs. at PTM>0.95 which is >=50% and <90% of total obs.;	15;	15
TARSY	Philippine tarsier	Tarsius syrichta	A0A3Q0DJU8	S1362	-	-	Q96QZ7_S1361;	2369;	A	6;	6	5+ obs. at PTM>0.95 which is >=10% and <50% of total obs.;	10;	10
TARSY	Philippine tarsier	Tarsius syrichta	A0A3Q0DJV0	S736	-	-	O00592_S537;	1007;	W	9;	9	5+ obs. at PTM>0.95 which is >=10% and <50% of total obs.;	72;	72
TARSY	Philippine tarsier	Tarsius syrichta	A0A3Q0DJW2	S20	-	-	O75330_S20;	43;	P	13;	13	5+ obs. at PTM>0.95 which is >=50% and <90% of total obs.;	88;	88
TARSY	Philippine tarsier	Tarsius syrichta	A0A3Q0DJW2	T702	-	-	O75330_T703;	1997;	P	14;	14	5+ obs. at PTM>0.95 which is >=90% of total obs.;	33;	33
TARSY	Philippine tarsier	Tarsius syrichta	A0A3Q0DJW7	S75	-	-	Q9H9J4_S75;	265;	P	8;	8	5+ obs. at PTM>0.95 which is >=50% and <90% of total obs.;	60;	60
TARSY	Philippine tarsier	Tarsius syrichta	A0A3Q0DJW7	S617	-	-	Q9H9J4_S615;	961;	D	6;	6	5+ obs. at PTM>0.95 which is >=50% and <90% of total obs.;	8;	8
TARSY	Philippine tarsier	Tarsius syrichta	A0A3Q0DJW7	S754	-	-	Q9H9J4_S754;	1141;	P	16;	16	5+ obs. at PTM>0.95 which is >=10% and <50% of total obs.;	78;	78
TARSY	Philippine tarsier	Tarsius syrichta	A0A3Q0DJW7	S941	-	-	Q9H9J4_S936;	1373;	P	9;	9	5+ obs. at PTM>0.95 which is >=90% of total obs.;	70;	70
TARSY	Philippine tarsier	Tarsius syrichta	A0A3Q0DJW7	S1017	-	-	Q9H9J4_S1007;	1469;	P	23;	23	5+ obs. at PTM>0.95 which is >=90% of total obs.;	72;	72
TARSY	Philippine tarsier	Tarsius syrichta	A0A3Q0DJW7	S1147	-	-	Q9H9J4_S1133;	1645;	H	8;	8	5+ obs. at PTM>0.95 which is >=50% and <90% of total obs.;	18;	18
TARSY	Philippine tarsier	Tarsius syrichta	A0A3Q0DJW7	S1234	-	-	Q9H9J4_S1219;	1747;	D	46;	46	5+ obs. at PTM>0.95 which is >=50% and <90% of total obs.;	142;	142
TARSY	Philippine tarsier	Tarsius syrichta	A0A3Q0DJW7	S1262	-	-	Q9H9J4_S1247;	1778;	E	9;	9	5+ obs. at PTM>0.95 which is >=50% and <90% of total obs.;	5;	5
TARSY	Philippine tarsier	Tarsius syrichta	A0A3Q0DJX1	S13	-	-	P52298_S13;	44;	Y	13;	13	5+ obs. at PTM>0.95 which is >=10% and <50% of total obs.;	64;	64
TARSY	Philippine tarsier	Tarsius syrichta	A0A3Q0DJY5	T165	-	-	Q9P265_T283;	2002;	L	11;	11	5+ obs. at PTM>0.95 which is >=90% of total obs.;	25;	25
TARSY	Philippine tarsier	Tarsius syrichta	A0A3Q0DJZ1	S346	-	-	Q9UMX1_S342;	556;	R	14;	14	5+ obs. at PTM>0.95 which is >=10% and <50% of total obs.;	39;	39
TARSY	Philippine tarsier	Tarsius syrichta	A0A3Q0DJZ1	S350	-	-	Q9UMX1_S346;	560;	L	24;	24	5+ obs. at PTM>0.95 which is >=10% and <50% of total obs.;	92;	92
TARSY	Philippine tarsier	Tarsius syrichta	A0A3Q0DK04	S303	-	-	Q9BRK4_S301;	601;	P	5;	5	5+ obs. at PTM>0.95 which is >=10% and <50% of total obs.;	14;	14
TARSY	Philippine tarsier	Tarsius syrichta	A0A3Q0DK30	S64	-	-	Q9Y2Q0_S29;	284;	L	18;	18	5+ obs. at PTM>0.95 which is >=10% and <50% of total obs.;	15;	15
TARSY	Philippine tarsier	Tarsius syrichta	A0A3Q0DK30	S1161	-	-	Q9Y2Q0_S1126;	2057;	L	6;	6	5+ obs. at PTM>0.95 which is >=10% and <50% of total obs.;	13;	13
TARSY	Philippine tarsier	Tarsius syrichta	A0A3Q0DK44	S346	-	-	Q8NFZ8_S361;	1504;	G	7;	7	5+ obs. at PTM>0.95 which is >=50% and <90% of total obs.;	61;	61
TARSY	Philippine tarsier	Tarsius syrichta	A0A3Q0DK49	S16	-	-	O14558_S16;	55;	A	28;	28	5+ obs. at PTM>0.95 which is >=10% and <50% of total obs.;	870;	870
TARSY	Philippine tarsier	Tarsius syrichta	A0A3Q0DK75	S199	-	-	P54920_S195;	472;	P	7;	7	5+ obs. at PTM>0.95 which is >=10% and <50% of total obs.;	34;	34
TARSY	Philippine tarsier	Tarsius syrichta	A0A3Q0DK83	S143	-	-	Q5VWG9_S183;	902;	P	26;	26	5+ obs. at PTM>0.95 which is >=90% of total obs.;	804;	804
TARSY	Philippine tarsier	Tarsius syrichta	A0A3Q0DK83	S159	-	-	Q5VWG9_S199;	920;	T	87;	87	5+ obs. at PTM>0.95 which is >=10% and <50% of total obs.;	5;	5
TARSY	Philippine tarsier	Tarsius syrichta	A0A3Q0DK83	S257	-	-	Q5VWG9_S297;	1124;	P	22;	22	5+ obs. at PTM>0.95 which is >=10% and <50% of total obs.;	103;	103
TARSY	Philippine tarsier	Tarsius syrichta	A0A3Q0DK83	S261	-	-	Q5VWG9_S301;	1128;	P	18;	18	5+ obs. at PTM>0.95 which is >=10% and <50% of total obs.;	41;	41
TARSY	Philippine tarsier	Tarsius syrichta	A0A3Q0DK83	T299	-	-	Q5VWG9_T339;	1216;	P	17;	17	5+ obs. at PTM>0.95 which is >=10% and <50% of total obs.;	6;	6
TARSY	Philippine tarsier	Tarsius syrichta	A0A3Q0DK83	T324	-	-	Q5VWG9_T364;	1250;	P	10;	10	5+ obs. at PTM>0.95 which is >=50% and <90% of total obs.;	55;	55
TARSY	Philippine tarsier	Tarsius syrichta	A0A3Q0DK83	T393	-	-	Q5VWG9_T433;	1374;	P	9;	9	5+ obs. at PTM>0.95 which is >=10% and <50% of total obs.;	19;	19
TARSY	Philippine tarsier	Tarsius syrichta	A0A3Q0DK83	S625	-	-	Q5VWG9_S667;	2118;	P	6;	6	5+ obs. at PTM>0.95 which is >=10% and <50% of total obs.;	12;	12
TARSY	Philippine tarsier	Tarsius syrichta	A0A3Q0DK83	S715	-	-	Q5VWG9_S755;	2420;	P	11;	11	5+ obs. at PTM>0.95 which is >=90% of total obs.;	94;	94
TARSY	Philippine tarsier	Tarsius syrichta	A0A3Q0DK89	S22	-	-	Q99081_S47;	65;	G	6;	6	5+ obs. at PTM>0.95 which is >=10% and <50% of total obs.;	15;	15
TARSY	Philippine tarsier	Tarsius syrichta	A0A3Q0DK89	S42	-	-	Q99081_S67;	100;	P	13;	13	5+ obs. at PTM>0.95 which is >=10% and <50% of total obs.;	40;	40
TARSY	Philippine tarsier	Tarsius syrichta	A0A3Q0DK89	S54	-	-	Q99081_S79;	135;	P	9;	9	5+ obs. at PTM>0.95 which is >=10% and <50% of total obs.;	18;	18
TARSY	Philippine tarsier	Tarsius syrichta	A0A3Q0DK89	S117	-	-	Q99081_S142;	219;	P	7;	7	5+ obs. at PTM>0.95 which is >=50% and <90% of total obs.;	10;	10
TARSY	Philippine tarsier	Tarsius syrichta	A0A3Q0DK89	T288	-	-	Q99081_T313;	534;	P	43;	43	5+ obs. at PTM>0.95 which is >=10% and <50% of total obs.;	56;	56
TARSY	Philippine tarsier	Tarsius syrichta	A0A3Q0DK89	S308	-	-	Q99081_S333;	561;	Q	25;	25	5+ obs. at PTM>0.95 which is >=10% and <50% of total obs.;	25;	25
TARSY	Philippine tarsier	Tarsius syrichta	A0A3Q0DK89	S558	-	-	Q99081_S559;	1094;	T	237;	237	5+ obs. at PTM>0.95 which is >=10% and <50% of total obs.;	85;	85
TARSY	Philippine tarsier	Tarsius syrichta	A0A3Q0DK91	S178	-	-	Q5T4S7_S178;	414;	P	26;	26	5+ obs. at PTM>0.95 which is >=10% and <50% of total obs.;	248;	248
TARSY	Philippine tarsier	Tarsius syrichta	A0A3Q0DK91	S181	-	-	Q5T4S7_S181;	417;	P	31;	31	5+ obs. at PTM>0.95 which is >=10% and <50% of total obs.;	283;	283
TARSY	Philippine tarsier	Tarsius syrichta	A0A3Q0DK91	T905	-	-	Q5T4S7_T905;	1318;	P	5;	5	5+ obs. at PTM>0.95 which is >=10% and <50% of total obs.;	40;	40
TARSY	Philippine tarsier	Tarsius syrichta	A0A3Q0DK91	S1646	-	-	Q5T4S7_S1647;	2469;	Q	8;	8	5+ obs. at PTM>0.95 which is >=10% and <50% of total obs.;	20;	20
TARSY	Philippine tarsier	Tarsius syrichta	A0A3Q0DK91	S1651	-	-	Q5T4S7_S1652;	2474;	D	5;	5	5+ obs. at PTM>0.95 which is >=10% and <50% of total obs.;	8;	8
TARSY	Philippine tarsier	Tarsius syrichta	A0A3Q0DK91	S1746	-	-	Q5T4S7_S1747;	2592;	E	7;	7	5+ obs. at PTM>0.95 which is >=90% of total obs.;	25;	25
TARSY	Philippine tarsier	Tarsius syrichta	A0A3Q0DK91	S1759	-	-	Q5T4S7_S1760;	2606;	T	236;	236	5+ obs. at PTM>0.95 which is >=10% and <50% of total obs.;	6;	6
TARSY	Philippine tarsier	Tarsius syrichta	A0A3Q0DK91	T2733	-	-	Q5T4S7_T2724;	3871;	P	21;	21	5+ obs. at PTM>0.95 which is >=10% and <50% of total obs.;	182;	182
TARSY	Philippine tarsier	Tarsius syrichta	A0A3Q0DK91	S3869	-	-	Q5T4S7_S3860;	5454;	V	9;	9	5+ obs. at PTM>0.95 which is >=50% and <90% of total obs.;	64;	64
TARSY	Philippine tarsier	Tarsius syrichta	A0A3Q0DKC2	S86	-	-	P10075_S86;	816;	P	17;	17	5+ obs. at PTM>0.95 which is >=10% and <50% of total obs.;	63;	63
TARSY	Philippine tarsier	Tarsius syrichta	A0A3Q0DKD3	T500	-	-	Q9H201_T495;	2296;	P	15;	15	5+ obs. at PTM>0.95 which is >=10% and <50% of total obs.;	32;	32
TARSY	Philippine tarsier	Tarsius syrichta	A0A3Q0DKD5	S460	-	-	Q9NZU1_S582;	697;	I	9;	9	5+ obs. at PTM>0.95 which is >=90% of total obs.;	15;	15
TARSY	Philippine tarsier	Tarsius syrichta	A0A3Q0DKF2	S379	-	-	Q8WWY3_S379;	767;	F	5;	5	5+ obs. at PTM>0.95 which is >=50% and <90% of total obs.;	13;	13
TARSY	Philippine tarsier	Tarsius syrichta	A0A3Q0DKF2	S439	-	-	Q8WWY3_S439;	866;	T	15;	15	5+ obs. at PTM>0.95 which is >=10% and <50% of total obs.;	23;	23
TARSY	Philippine tarsier	Tarsius syrichta	A0A3Q0DKF2	T440	-	-	Q8WWY3_T440;	867;	I	18;	18	5+ obs. at PTM>0.95 which is >=10% and <50% of total obs.;	8;	8
TARSY	Philippine tarsier	Tarsius syrichta	A0A3Q0DKF5	S810	-	-	Q92540_S781;	1818;	P	24;	24	5+ obs. at PTM>0.95 which is >=10% and <50% of total obs.;	87;	87
TARSY	Philippine tarsier	Tarsius syrichta	A0A3Q0DKF5	S926	-	-	Q92540_S897;	2005;	P	7;	7	5+ obs. at PTM>0.95 which is >=90% of total obs.;	28;	28
TARSY	Philippine tarsier	Tarsius syrichta	A0A3Q0DKF9	S153	-	-	P46781_S153;	632;	Q	13;	13	5+ obs. at PTM>0.95 which is >=50% and <90% of total obs.;	9;	9
TARSY	Philippine tarsier	Tarsius syrichta	A0A3Q0DKG1	S15	-	-	Q9NQ92_S66;	228;	P	11;	11	5+ obs. at PTM>0.95 which is >=50% and <90% of total obs.;	46;	46
TARSY	Philippine tarsier	Tarsius syrichta	A0A3Q0DKH1	T296	-	-	P14859_T270;	1493;	P	28;	28	5+ obs. at PTM>0.95 which is >=10% and <50% of total obs.;	29;	29
TARSY	Philippine tarsier	Tarsius syrichta	A0A3Q0DKH1	T302	-	-	P14859_T276;	1499;	P	17;	17	5+ obs. at PTM>0.95 which is >=10% and <50% of total obs.;	15;	15
TARSY	Philippine tarsier	Tarsius syrichta	A0A3Q0DKH1	S361	-	-	P14859_S335;	1558;	F	15;	15	5+ obs. at PTM>0.95 which is >=90% of total obs.;	8;	8
TARSY	Philippine tarsier	Tarsius syrichta	A0A3Q0DKH1	S474	-	-	P14859_S448;	1684;	P	23;	23	5+ obs. at PTM>0.95 which is >=10% and <50% of total obs.;	150;	150
TARSY	Philippine tarsier	Tarsius syrichta	A0A3Q0DKI2	S401	-	-	Q9BS91_S394;	525;	G	6;	6	5+ obs. at PTM>0.95 which is >=50% and <90% of total obs.;	15;	15
TARSY	Philippine tarsier	Tarsius syrichta	A0A3Q0DKJ6	S599	-	-	Q6P1M3_S653;	1136;	F	13;	13	5+ obs. at PTM>0.95 which is >=90% of total obs.;	10;	10
TARSY	Philippine tarsier	Tarsius syrichta	A0A3Q0DKJ6	S908	-	-	Q6P1M3_S965;	1825;	D	11;	11	5+ obs. at PTM>0.95 which is >=10% and <50% of total obs.;	123;	123
TARSY	Philippine tarsier	Tarsius syrichta	A0A3Q0DKJ6	S959	-	-	Q6P1M3_S1015;	4133;	N	6;	6	5+ obs. at PTM>0.95 which is >=50% and <90% of total obs.;	28;	28
TARSY	Philippine tarsier	Tarsius syrichta	A0A3Q0DKJ7	S222	-	-	P39687_S158;	507;	D	11;	11	5+ obs. at PTM>0.95 which is >=50% and <90% of total obs.;	304;	304
TARSY	Philippine tarsier	Tarsius syrichta	A0A3Q0DKJ8	S340	-	-	O75909_S340;	685;	P	38;	38	5+ obs. at PTM>0.95 which is >=90% of total obs.;	1432;	1432
TARSY	Philippine tarsier	Tarsius syrichta	A0A3Q0DKK6	S313	-	-	Q8TCD5_S182;	532;	W	144;	144	5+ obs. at PTM>0.95 which is >=10% and <50% of total obs.;	25;	25
TARSY	Philippine tarsier	Tarsius syrichta	A0A3Q0DKM6	S73	-	-	P49590_S67;	807;	P	30;	30	5+ obs. at PTM>0.95 which is >=90% of total obs.;	613;	613
TARSY	Philippine tarsier	Tarsius syrichta	A0A3Q0DKM8	S229	-	-	Q9UNE7_S273;	1163;	P	8;	8	5+ obs. at PTM>0.95 which is >=10% and <50% of total obs.;	90;	90
TARSY	Philippine tarsier	Tarsius syrichta	A0A3Q0DKQ0	T23	-	-	P49815_T23;	356;	P	11;	11	5+ obs. at PTM>0.95 which is >=90% of total obs.;	9;	9
TARSY	Philippine tarsier	Tarsius syrichta	A0A3Q0DKQ0	S664	-	-	P49815_S664;	1752;	P	14;	14	5+ obs. at PTM>0.95 which is >=10% and <50% of total obs.;	15;	15
TARSY	Philippine tarsier	Tarsius syrichta	A0A3Q0DKQ0	T927	-	-	P49815_T927;	2238;	P	16;	16	5+ obs. at PTM>0.95 which is >=10% and <50% of total obs.;	18;	18
TARSY	Philippine tarsier	Tarsius syrichta	A0A3Q0DKQ0	S939	-	-	P49815_S939;	2256;	L	77;	77	5+ obs. at PTM>0.95 which is >=10% and <50% of total obs.;	86;	86
TARSY	Philippine tarsier	Tarsius syrichta	A0A3Q0DKQ0	S960	-	-	P49815_S960;	2278;	P	7;	7	5+ obs. at PTM>0.95 which is >=90% of total obs.;	54;	54
TARSY	Philippine tarsier	Tarsius syrichta	A0A3Q0DKQ0	S981	-	-	P49815_S981;	2299;	V	28;	28	5+ obs. at PTM>0.95 which is >=50% and <90% of total obs.;	51;	51
TARSY	Philippine tarsier	Tarsius syrichta	A0A3Q0DKQ0	S1130	-	-	P49815_S1130;	2661;	M	25;	25	5+ obs. at PTM>0.95 which is >=10% and <50% of total obs.;	62;	62
TARSY	Philippine tarsier	Tarsius syrichta	A0A3Q0DKQ0	S1132	-	-	P49815_S1132;	2663;	G	46;	46	5+ obs. at PTM>0.95 which is >=10% and <50% of total obs.;	81;	81
TARSY	Philippine tarsier	Tarsius syrichta	A0A3Q0DKQ0	S1254	-	-	P49815_S1254;	3013;	V	26;	26	5+ obs. at PTM>0.95 which is >=10% and <50% of total obs.;	71;	71
TARSY	Philippine tarsier	Tarsius syrichta	A0A3Q0DKQ0	S1391	-	-	P49815_S1411;	3423;	P	32;	32	5+ obs. at PTM>0.95 which is >=10% and <50% of total obs.;	205;	205
TARSY	Philippine tarsier	Tarsius syrichta	A0A3Q0DKQ0	T1445	-	-	P49815_T1462;	3523;	I	85;	85	5+ obs. at PTM>0.95 which is >=50% and <90% of total obs.;	30;	30
TARSY	Philippine tarsier	Tarsius syrichta	A0A3Q0DKQ2	S163	-	-	Q16566_S360;	710;	P	15;	15	5+ obs. at PTM>0.95 which is >=10% and <50% of total obs.;	63;	63
TARSY	Philippine tarsier	Tarsius syrichta	A0A3Q0DKQ5	S443	-	-	Q86UK7_S437;	972;	P	9;	9	5+ obs. at PTM>0.95 which is >=50% and <90% of total obs.;	272;	272
TARSY	Philippine tarsier	Tarsius syrichta	A0A3Q0DKR1	S662	-	-	Q5THJ4_S663;	1277;	E	10;	10	5+ obs. at PTM>0.95 which is >=10% and <50% of total obs.;	17;	17
TARSY	Philippine tarsier	Tarsius syrichta	A0A3Q0DKR1	S1041	-	-	Q5THJ4_S1042;	2256;	P	21;	21	5+ obs. at PTM>0.95 which is >=10% and <50% of total obs.;	179;	179
TARSY	Philippine tarsier	Tarsius syrichta	A0A3Q0DKR1	S1066	-	-	Q5THJ4_S1067;	2303;	L	5;	5	5+ obs. at PTM>0.95 which is >=50% and <90% of total obs.;	11;	11
TARSY	Philippine tarsier	Tarsius syrichta	A0A3Q0DKR1	S1137	-	-	Q5THJ4_S1138;	2575;	P	12;	12	5+ obs. at PTM>0.95 which is >=50% and <90% of total obs.;	132;	132
TARSY	Philippine tarsier	Tarsius syrichta	A0A3Q0DKR1	S1597	-	-	Q5THJ4_S1598;	3301;	L	5;	5	5+ obs. at PTM>0.95 which is >=10% and <50% of total obs.;	23;	23
TARSY	Philippine tarsier	Tarsius syrichta	A0A3Q0DKR1	S1723	-	-	Q5THJ4_S1724;	3536;	L	16;	16	5+ obs. at PTM>0.95 which is >=10% and <50% of total obs.;	48;	48
TARSY	Philippine tarsier	Tarsius syrichta	A0A3Q0DKR1	T1760	-	-	Q5THJ4_T1761;	3576;	P	77;	77	5+ obs. at PTM>0.95 which is >=10% and <50% of total obs.;	77;	77
TARSY	Philippine tarsier	Tarsius syrichta	A0A3Q0DKR1	S1764	-	-	Q5THJ4_S1765;	3580;	P	28;	28	5+ obs. at PTM>0.95 which is >=10% and <50% of total obs.;	120;	120
TARSY	Philippine tarsier	Tarsius syrichta	A0A3Q0DKR1	S2435	-	-	Q5THJ4_S2435;	4744;	S	68;	68	5+ obs. at PTM>0.95 which is >=10% and <50% of total obs.;	87;	87
TARSY	Philippine tarsier	Tarsius syrichta	A0A3Q0DKR1	S2455	-	-	Q5THJ4_S2455;	4792;	L	5;	5	5+ obs. at PTM>0.95 which is >=50% and <90% of total obs.;	5;	5
TARSY	Philippine tarsier	Tarsius syrichta	A0A3Q0DKR1	S2671	-	-	Q5THJ4_S2671;	5134;	W	5;	5	5+ obs. at PTM>0.95 which is >=90% of total obs.;	24;	24
TARSY	Philippine tarsier	Tarsius syrichta	A0A3Q0DKR4	S108	-	-	P53805_S163;	665;	P	30;	30	5+ obs. at PTM>0.95 which is >=90% of total obs.;	1600;	1600
TARSY	Philippine tarsier	Tarsius syrichta	A0A3Q0DKR4	S112	-	-	P53805_S167;	669;	P	33;	33	5+ obs. at PTM>0.95 which is >=90% of total obs.;	1629;	1629
TARSY	Philippine tarsier	Tarsius syrichta	A0A3Q0DKS5	S105	-	-	Q01658_S105;	1239;	S	131;	131	5+ obs. at PTM>0.95 which is >=10% and <50% of total obs.;	74;	74
TARSY	Philippine tarsier	Tarsius syrichta	A0A3Q0DKT7	S130	-	-	Q8N5U6_S128;	780;	P	6;	6	5+ obs. at PTM>0.95 which is >=50% and <90% of total obs.;	24;	24
TARSY	Philippine tarsier	Tarsius syrichta	A0A3Q0DKT9	S2741	-	-	Q9NYQ6_S2960;	6124;	P	5;	5	5+ obs. at PTM>0.95 which is >=50% and <90% of total obs.;	8;	8
TARSY	Philippine tarsier	Tarsius syrichta	A0A3Q0DKU6	S7	-	-	Q9UH92_S7;	276;	P	6;	6	5+ obs. at PTM>0.95 which is >=50% and <90% of total obs.;	34;	34
TARSY	Philippine tarsier	Tarsius syrichta	A0A3Q0DKU6	T56	-	-	Q9UH92_T110;	871;	D	5;	5	5+ obs. at PTM>0.95 which is >=10% and <50% of total obs.;	7;	7
TARSY	Philippine tarsier	Tarsius syrichta	A0A3Q0DKU9	S570	-	-	Q0VG06_S667;	1249;	P	12;	12	5+ obs. at PTM>0.95 which is >=10% and <50% of total obs.;	33;	33
TARSY	Philippine tarsier	Tarsius syrichta	A0A3Q0DKV2	S445	-	-	Q6ZSY5_S547;	1000;	A	7;	7	5+ obs. at PTM>0.95 which is >=10% and <50% of total obs.;	5;	5
TARSY	Philippine tarsier	Tarsius syrichta	A0A3Q0DKX1	S55	-	-	P33552_S51;	174;	L	10;	10	5+ obs. at PTM>0.95 which is >=50% and <90% of total obs.;	15;	15
TARSY	Philippine tarsier	Tarsius syrichta	A0A3Q0DKX5	S423	-	-	Q14141_S388;	701;	L	12;	12	5+ obs. at PTM>0.95 which is >=90% of total obs.;	216;	216
TARSY	Philippine tarsier	Tarsius syrichta	A0A3Q0DKX5	S451	-	-	Q14141_S416;	730;	Q	27;	27	5+ obs. at PTM>0.95 which is >=10% and <50% of total obs.;	28;	28
TARSY	Philippine tarsier	Tarsius syrichta	A0A3Q0DKY8	S426	-	-	Q9Y4W2_S441;	922;	A	5;	5	5+ obs. at PTM>0.95 which is >=90% of total obs.;	18;	18
TARSY	Philippine tarsier	Tarsius syrichta	A0A3Q0DKY8	S606	-	-	Q9Y4W2_S617;	1258;	P	29;	29	5+ obs. at PTM>0.95 which is >=10% and <50% of total obs.;	245;	245
TARSY	Philippine tarsier	Tarsius syrichta	A0A3Q0DKZ7	S297	-	-	Q8NEM7_S296;	935;	P	6;	6	5+ obs. at PTM>0.95 which is >=50% and <90% of total obs.;	31;	31
TARSY	Philippine tarsier	Tarsius syrichta	A0A3Q0DKZ7	S382	-	-	Q8NEM7_S381;	1050;	P	5;	5	5+ obs. at PTM>0.95 which is >=10% and <50% of total obs.;	20;	20
TARSY	Philippine tarsier	Tarsius syrichta	A0A3Q0DKZ7	S438	-	-	Q8NEM7_S437;	1118;	P	9;	9	5+ obs. at PTM>0.95 which is >=50% and <90% of total obs.;	103;	103
TARSY	Philippine tarsier	Tarsius syrichta	A0A3Q0DKZ7	T495	-	-	Q8NEM7_T494;	1404;	P	8;	8	5+ obs. at PTM>0.95 which is >=10% and <50% of total obs.;	107;	107
TARSY	Philippine tarsier	Tarsius syrichta	A0A3Q0DL11	T83	-	-	P13498_T147;	604;	I	9;	9	5+ obs. at PTM>0.95 which is >=50% and <90% of total obs.;	54;	54
TARSY	Philippine tarsier	Tarsius syrichta	A0A3Q0DL13	S210	-	-	Q9BWW4_S347;	682;	P	35;	35	5+ obs. at PTM>0.95 which is >=10% and <50% of total obs.;	283;	283
TARSY	Philippine tarsier	Tarsius syrichta	A0A3Q0DL13	S250	-	-	Q9BWW4_S387;	770;	V	7;	7	5+ obs. at PTM>0.95 which is >=10% and <50% of total obs.;	36;	36
TARSY	Philippine tarsier	Tarsius syrichta	A0A3Q0DL16	S26	-	-	P19105_S19;P24844_S20;	103;162;	N	254;315;	284	5+ obs. at PTM>0.95 which is >=10% and <50% of total obs.;5+ obs. at PTM>0.95 which is >=10% and <50% of total obs.;	3124;3124;	3124
TARSY	Philippine tarsier	Tarsius syrichta	A0A3Q0DL16	T141	-	-	P19105_T134;	229;	D	28;	28	5+ obs. at PTM>0.95 which is >=10% and <50% of total obs.;	5;	5
TARSY	Philippine tarsier	Tarsius syrichta	A0A3Q0DL17	T157	-	-	Q9Y2E4_T264;	1070;	L	7;	7	5+ obs. at PTM>0.95 which is >=90% of total obs.;	19;	19
TARSY	Philippine tarsier	Tarsius syrichta	A0A3Q0DL19	S311	-	-	Q8N488_S99;	904;	P	17;	17	5+ obs. at PTM>0.95 which is >=50% and <90% of total obs.;	84;	84
TARSY	Philippine tarsier	Tarsius syrichta	A0A3Q0DL19	S339	-	-	Q8N488_S127;	994;	I	15;	15	5+ obs. at PTM>0.95 which is >=10% and <50% of total obs.;	33;	33
TARSY	Philippine tarsier	Tarsius syrichta	A0A3Q0DL19	S342	-	-	Q8N488_S130;	997;	A	12;	12	5+ obs. at PTM>0.95 which is >=10% and <50% of total obs.;	8;	8
TARSY	Philippine tarsier	Tarsius syrichta	A0A3Q0DL19	S439	-	-	Q8N488_S227;	1108;	F	14;	14	5+ obs. at PTM>0.95 which is >=10% and <50% of total obs.;	77;	77
TARSY	Philippine tarsier	Tarsius syrichta	A0A3Q0DL25	S30	-	-	Q6IQ22_S106;	225;	I	18;	18	5+ obs. at PTM>0.95 which is >=50% and <90% of total obs.;	25;	25
TARSY	Philippine tarsier	Tarsius syrichta	A0A3Q0DL30	S437	-	-	Q9P2C4_S580;	962;	D	5;	5	5+ obs. at PTM>0.95 which is >=10% and <50% of total obs.;	33;	33
TARSY	Philippine tarsier	Tarsius syrichta	A0A3Q0DL37	S1051	-	-	P10721_S943;	1314;	P	18;	18	5+ obs. at PTM>0.95 which is >=50% and <90% of total obs.;	7;	7
TARSY	Philippine tarsier	Tarsius syrichta	A0A3Q0DL49	S102	-	-	Q8WUF5_S526;	1079;	M	14;	14	5+ obs. at PTM>0.95 which is >=50% and <90% of total obs.;	223;	223
TARSY	Philippine tarsier	Tarsius syrichta	A0A3Q0DL50	S159	-	-	O60506_S159;	292;	V	6;	6	5+ obs. at PTM>0.95 which is >=50% and <90% of total obs.;	40;	40
TARSY	Philippine tarsier	Tarsius syrichta	A0A3Q0DL64	S54	-	-	Q6NYC8_S54;	189;	P	6;	6	5+ obs. at PTM>0.95 which is >=10% and <50% of total obs.;	19;	19
TARSY	Philippine tarsier	Tarsius syrichta	A0A3Q0DL64	S125	-	-	Q6NYC8_S125;	432;	P	17;	17	5+ obs. at PTM>0.95 which is >=50% and <90% of total obs.;	102;	102
TARSY	Philippine tarsier	Tarsius syrichta	A0A3Q0DL64	S133	-	-	Q6NYC8_S133;	442;	P	9;	9	5+ obs. at PTM>0.95 which is >=10% and <50% of total obs.;	20;	20
TARSY	Philippine tarsier	Tarsius syrichta	A0A3Q0DL64	S175	-	-	Q6NYC8_S175;	577;	P	15;	15	5+ obs. at PTM>0.95 which is >=90% of total obs.;	107;	107
TARSY	Philippine tarsier	Tarsius syrichta	A0A3Q0DL64	S195	-	-	Q6NYC8_S195;	646;	P	31;	31	5+ obs. at PTM>0.95 which is >=50% and <90% of total obs.;	154;	154
TARSY	Philippine tarsier	Tarsius syrichta	A0A3Q0DL64	T199	-	-	Q6NYC8_T199;	666;	P	24;	24	5+ obs. at PTM>0.95 which is >=10% and <50% of total obs.;	84;	84
TARSY	Philippine tarsier	Tarsius syrichta	A0A3Q0DL64	S225	-	-	Q6NYC8_S224;	716;	P	41;	41	5+ obs. at PTM>0.95 which is >=10% and <50% of total obs.;	243;	243
TARSY	Philippine tarsier	Tarsius syrichta	A0A3Q0DL64	S499	-	-	Q6NYC8_S530;	1505;	P	10;	10	5+ obs. at PTM>0.95 which is >=10% and <50% of total obs.;	8;	8
TARSY	Philippine tarsier	Tarsius syrichta	A0A3Q0DL69	S267	-	-	Q5SQI0_S276;	649;	P	11;	11	5+ obs. at PTM>0.95 which is >=10% and <50% of total obs.;	21;	21
TARSY	Philippine tarsier	Tarsius syrichta	A0A3Q0DL69	S306	-	-	Q5SQI0_S315;	709;	P	22;	22	5+ obs. at PTM>0.95 which is >=90% of total obs.;	227;	227
TARSY	Philippine tarsier	Tarsius syrichta	A0A3Q0DL70	S352	-	-	Q9NTZ6_S352;	1236;	P	8;	8	5+ obs. at PTM>0.95 which is >=10% and <50% of total obs.;	48;	48
TARSY	Philippine tarsier	Tarsius syrichta	A0A3Q0DL70	S420	-	-	Q9NTZ6_S420;	1319;	R	9;	9	5+ obs. at PTM>0.95 which is >=10% and <50% of total obs.;	64;	64
TARSY	Philippine tarsier	Tarsius syrichta	A0A3Q0DL70	S422	-	-	Q9NTZ6_S422;	1321;	R	21;	21	5+ obs. at PTM>0.95 which is >=10% and <50% of total obs.;	916;	916
TARSY	Philippine tarsier	Tarsius syrichta	A0A3Q0DL70	S424	-	-	Q9NTZ6_S424;	1323;	P	25;	25	5+ obs. at PTM>0.95 which is >=10% and <50% of total obs.;	1129;	1129
TARSY	Philippine tarsier	Tarsius syrichta	A0A3Q0DL70	S954	-	-	Q99829_S55;	1052;	P	6;	6	5+ obs. at PTM>0.95 which is >=10% and <50% of total obs.;	28;	28
TARSY	Philippine tarsier	Tarsius syrichta	A0A3Q0DL74	S211	-	-	O15417_S991;	1691;	P	25;	25	5+ obs. at PTM>0.95 which is >=90% of total obs.;	435;	435
TARSY	Philippine tarsier	Tarsius syrichta	A0A3Q0DL74	S215	-	-	O15417_S995;	1697;	P	24;	24	5+ obs. at PTM>0.95 which is >=90% of total obs.;	437;	437
TARSY	Philippine tarsier	Tarsius syrichta	A0A3Q0DL74	S219	-	-	O15417_S999;	1701;	P	24;	24	5+ obs. at PTM>0.95 which is >=90% of total obs.;	474;	474
TARSY	Philippine tarsier	Tarsius syrichta	A0A3Q0DL74	S347	-	-	O15417_S1127;	1918;	P	19;	19	5+ obs. at PTM>0.95 which is >=10% and <50% of total obs.;	44;	44
TARSY	Philippine tarsier	Tarsius syrichta	A0A3Q0DL74	S356	-	-	O15417_S1136;	1927;	P	12;	12	5+ obs. at PTM>0.95 which is >=10% and <50% of total obs.;	7;	7
TARSY	Philippine tarsier	Tarsius syrichta	A0A3Q0DL74	S575	-	-	O15417_S1359;	2233;	P	7;	7	5+ obs. at PTM>0.95 which is >=90% of total obs.;	83;	83
TARSY	Philippine tarsier	Tarsius syrichta	A0A3Q0DL74	S755	-	-	O15417_S1540;	2447;	P	8;	8	5+ obs. at PTM>0.95 which is >=50% and <90% of total obs.;	90;	90
TARSY	Philippine tarsier	Tarsius syrichta	A0A3Q0DL74	S1072	-	-	O15417_S1857;	2799;	P	23;	23	5+ obs. at PTM>0.95 which is >=10% and <50% of total obs.;	124;	124
TARSY	Philippine tarsier	Tarsius syrichta	A0A3Q0DL74	T1260	-	-	O15417_T2146;	3464;	P	25;	25	5+ obs. at PTM>0.95 which is >=90% of total obs.;	176;	176
TARSY	Philippine tarsier	Tarsius syrichta	A0A3Q0DL92	S161	-	-	Q6ZNC4_S228;	764;	D	5;	5	5+ obs. at PTM>0.95 which is >=10% and <50% of total obs.;	11;	11
TARSY	Philippine tarsier	Tarsius syrichta	A0A3Q0DL97	S164	-	-	Q9UJF2_S16;	443;	I	13;	13	5+ obs. at PTM>0.95 which is >=10% and <50% of total obs.;	96;	96
TARSY	Philippine tarsier	Tarsius syrichta	A0A3Q0DL97	T768	-	-	Q9UJF2_T620;	1553;	P	16;	16	5+ obs. at PTM>0.95 which is >=50% and <90% of total obs.;	83;	83
TARSY	Philippine tarsier	Tarsius syrichta	A0A3Q0DL97	S811	-	-	Q9UJF2_S663;	1693;	P	10;	10	5+ obs. at PTM>0.95 which is >=10% and <50% of total obs.;	53;	53
TARSY	Philippine tarsier	Tarsius syrichta	A0A3Q0DL97	S884	-	-	Q9UJF2_S736;	2008;	Q	25;	25	5+ obs. at PTM>0.95 which is >=50% and <90% of total obs.;	76;	76
TARSY	Philippine tarsier	Tarsius syrichta	A0A3Q0DL97	S887	-	-	Q9UJF2_S739;	2011;	I	12;	12	5+ obs. at PTM>0.95 which is >=10% and <50% of total obs.;	44;	44
TARSY	Philippine tarsier	Tarsius syrichta	A0A3Q0DL97	S906	-	-	Q9UJF2_S758;	2096;	A	9;	9	5+ obs. at PTM>0.95 which is >=50% and <90% of total obs.;	48;	48
TARSY	Philippine tarsier	Tarsius syrichta	A0A3Q0DL97	S1012	-	-	Q9UJF2_S864;	2317;	T	13;	13	5+ obs. at PTM>0.95 which is >=10% and <50% of total obs.;	87;	87
TARSY	Philippine tarsier	Tarsius syrichta	A0A3Q0DL97	S1094	-	-	Q9UJF2_S946;	2493;	P	6;	6	5+ obs. at PTM>0.95 which is >=10% and <50% of total obs.;	31;	31
TARSY	Philippine tarsier	Tarsius syrichta	A0A3Q0DL97	S1102	-	-	Q9UJF2_S954;	2509;	P	5;	5	5+ obs. at PTM>0.95 which is >=10% and <50% of total obs.;	60;	60
TARSY	Philippine tarsier	Tarsius syrichta	A0A3Q0DL97	S1267	-	-	Q9UJF2_S1119;	2945;	P	9;	9	5+ obs. at PTM>0.95 which is >=50% and <90% of total obs.;	88;	88
TARSY	Philippine tarsier	Tarsius syrichta	A0A3Q0DL98	S123	-	-	Q12851_S170;	2152;	F	15;	15	5+ obs. at PTM>0.95 which is >=10% and <50% of total obs.;	9;	9
TARSY	Philippine tarsier	Tarsius syrichta	A0A3Q0DL98	S281	-	-	Q12851_S328;	2369;	E	68;	68	5+ obs. at PTM>0.95 which is >=10% and <50% of total obs.;	41;	41
TARSY	Philippine tarsier	Tarsius syrichta	A0A3Q0DL98	S347	-	-	Q12851_S394;	2999;	P	14;	14	5+ obs. at PTM>0.95 which is >=10% and <50% of total obs.;	93;	93
TARSY	Philippine tarsier	Tarsius syrichta	A0A3Q0DL99	T271	-	-	Q9Y2G1_T319;	799;	P	5;	5	5+ obs. at PTM>0.95 which is >=10% and <50% of total obs.;	6;	6
TARSY	Philippine tarsier	Tarsius syrichta	A0A3Q0DLA4	S361	-	-	Q8N568_S362;	750;	N	5;	5	5+ obs. at PTM>0.95 which is >=10% and <50% of total obs.;	14;	14
TARSY	Philippine tarsier	Tarsius syrichta	A0A3Q0DLA4	S374	-	-	Q8N568_S375;	767;	P	8;	8	5+ obs. at PTM>0.95 which is >=90% of total obs.;	31;	31
TARSY	Philippine tarsier	Tarsius syrichta	A0A3Q0DLB0	S1468	-	-	O15031_S1570;	3213;	Q	7;	7	5+ obs. at PTM>0.95 which is >=10% and <50% of total obs.;	17;	17
TARSY	Philippine tarsier	Tarsius syrichta	A0A3Q0DLE6	S68	-	-	Q5SXM2_S68;	287;	N	10;	10	5+ obs. at PTM>0.95 which is >=90% of total obs.;	24;	24
TARSY	Philippine tarsier	Tarsius syrichta	A0A3Q0DLE6	S599	-	-	Q5SXM2_S599;	1307;	P	5;	5	5+ obs. at PTM>0.95 which is >=10% and <50% of total obs.;	9;	9
TARSY	Philippine tarsier	Tarsius syrichta	A0A3Q0DLE6	S1322	-	-	Q5SXM2_S1398;	2693;	E	9;	9	5+ obs. at PTM>0.95 which is >=10% and <50% of total obs.;	14;	14
TARSY	Philippine tarsier	Tarsius syrichta	A0A3Q0DLE6	S1324	-	-	Q5SXM2_S1400;	2695;	E	8;	8	5+ obs. at PTM>0.95 which is >=10% and <50% of total obs.;	14;	14
TARSY	Philippine tarsier	Tarsius syrichta	A0A3Q0DLF0	S95	-	-	Q6IBW4_S95;	246;	S	7;	7	5+ obs. at PTM>0.95 which is >=50% and <90% of total obs.;	13;	13
TARSY	Philippine tarsier	Tarsius syrichta	A0A3Q0DLF0	S207	-	-	Q6IBW4_S208;	507;	P	14;	14	5+ obs. at PTM>0.95 which is >=10% and <50% of total obs.;	78;	78
TARSY	Philippine tarsier	Tarsius syrichta	A0A3Q0DLF0	S497	-	-	Q6IBW4_S492;	1275;	Q	51;	51	5+ obs. at PTM>0.95 which is >=10% and <50% of total obs.;	5;	5
TARSY	Philippine tarsier	Tarsius syrichta	A0A3Q0DLF6	S310	-	-	Q32P51_S95;	322;	Q	31;	31	5+ obs. at PTM>0.95 which is >=50% and <90% of total obs.;	143;	143
TARSY	Philippine tarsier	Tarsius syrichta	A0A3Q0DLF7	T193	-	-	Q02750_T286;	847;	P	26;	26	5+ obs. at PTM>0.95 which is >=50% and <90% of total obs.;	68;	68
TARSY	Philippine tarsier	Tarsius syrichta	A0A3Q0DLF7	T293	-	-	Q02750_T386;	1138;	P	54;	54	5+ obs. at PTM>0.95 which is >=10% and <50% of total obs.;	187;	187
TARSY	Philippine tarsier	Tarsius syrichta	A0A3Q0DLF8	S1034	-	-	Q92900_S1084;	3879;	Q	6;	6	5+ obs. at PTM>0.95 which is >=10% and <50% of total obs.;	10;	10
TARSY	Philippine tarsier	Tarsius syrichta	A0A3Q0DLF8	S1057	-	-	Q92900_S1107;	3918;	Q	77;	77	5+ obs. at PTM>0.95 which is >=10% and <50% of total obs.;	351;	351
TARSY	Philippine tarsier	Tarsius syrichta	A0A3Q0DLF8	S1077	-	-	Q92900_S1127;	3956;	Q	59;	59	5+ obs. at PTM>0.95 which is >=10% and <50% of total obs.;	43;	43
TARSY	Philippine tarsier	Tarsius syrichta	A0A3Q0DLG9	T148	-	-	Q13112_T394;	1552;	P	6;	6	5+ obs. at PTM>0.95 which is >=10% and <50% of total obs.;	10;	10
TARSY	Philippine tarsier	Tarsius syrichta	A0A3Q0DLG9	S164	-	-	Q13112_S410;	1601;	P	20;	20	5+ obs. at PTM>0.95 which is >=10% and <50% of total obs.;	263;	263
TARSY	Philippine tarsier	Tarsius syrichta	A0A3Q0DLG9	T239	-	-	Q13112_T485;	1972;	L	49;	49	5+ obs. at PTM>0.95 which is >=50% and <90% of total obs.;	23;	23
TARSY	Philippine tarsier	Tarsius syrichta	A0A3Q0DLG9	S292	-	-	Q13112_S538;	2319;	P	13;	13	5+ obs. at PTM>0.95 which is >=10% and <50% of total obs.;	160;	160
TARSY	Philippine tarsier	Tarsius syrichta	A0A3Q0DLH8	S68	-	-	P61981_S46;Q04917_S46;	95;99;	V	18;18;	18	5+ obs. at PTM>0.95 which is >=50% and <90% of total obs.;5+ obs. at PTM>0.95 which is >=50% and <90% of total obs.;	25;25;	25
TARSY	Philippine tarsier	Tarsius syrichta	A0A3Q0DLI2	S466	-	-	Q13123_S460;	1545;	D	9;	9	5+ obs. at PTM>0.95 which is >=50% and <90% of total obs.;	344;	344
TARSY	Philippine tarsier	Tarsius syrichta	A0A3Q0DLI3	T187	-	-	O95819_T187;Q8N4C8_T187;	1111;1072;	F	99;99;	99	5+ obs. at PTM>0.95 which is >=10% and <50% of total obs.;5+ obs. at PTM>0.95 which is >=10% and <50% of total obs.;	18;18;	18
TARSY	Philippine tarsier	Tarsius syrichta	A0A3Q0DLI3	S478	-	-	O95819_S523;	1577;	L	7;	7	5+ obs. at PTM>0.95 which is >=50% and <90% of total obs.;	13;	13
TARSY	Philippine tarsier	Tarsius syrichta	A0A3Q0DLI3	S601	-	-	Q8N4C8_S601;	1786;	L	26;	26	5+ obs. at PTM>0.95 which is >=10% and <50% of total obs.;	137;	137
TARSY	Philippine tarsier	Tarsius syrichta	A0A3Q0DLI3	S641	-	-	Q8N4C8_S641;	1848;	D	23;	23	5+ obs. at PTM>0.95 which is >=10% and <50% of total obs.;	63;	63
TARSY	Philippine tarsier	Tarsius syrichta	A0A3Q0DLI3	S674	-	-	Q8N4C8_S674;	1953;	I	6;	6	5+ obs. at PTM>0.95 which is >=10% and <50% of total obs.;	43;	43
TARSY	Philippine tarsier	Tarsius syrichta	A0A3Q0DLI3	S701	-	-	Q8N4C8_S701;	1992;	A	20;	20	5+ obs. at PTM>0.95 which is >=10% and <50% of total obs.;	132;	132
TARSY	Philippine tarsier	Tarsius syrichta	A0A3Q0DLI3	S763	-	-	Q8N4C8_S763;	2104;	L	40;	40	5+ obs. at PTM>0.95 which is >=10% and <50% of total obs.;	208;	208
TARSY	Philippine tarsier	Tarsius syrichta	A0A3Q0DLI3	S778	-	-	Q8N4C8_S778;	2142;	P	18;	18	5+ obs. at PTM>0.95 which is >=10% and <50% of total obs.;	167;	167
TARSY	Philippine tarsier	Tarsius syrichta	A0A3Q0DLI3	S918	-	-	Q8N4C8_S918;	2409;	P	7;	7	5+ obs. at PTM>0.95 which is >=10% and <50% of total obs.;	27;	27
TARSY	Philippine tarsier	Tarsius syrichta	A0A3Q0DLI3	S993	-	-	O95819_S900;	2524;	V	27;	27	5+ obs. at PTM>0.95 which is >=50% and <90% of total obs.;	295;	295
TARSY	Philippine tarsier	Tarsius syrichta	A0A3Q0DLJ6	S341	-	-	Q9Y2J4_S540;	1048;	P	13;	13	5+ obs. at PTM>0.95 which is >=10% and <50% of total obs.;	73;	73
TARSY	Philippine tarsier	Tarsius syrichta	A0A3Q0DLJ6	S559	-	-	Q9Y2J4_S759;	2272;	L	16;	16	5+ obs. at PTM>0.95 which is >=50% and <90% of total obs.;	369;	369
TARSY	Philippine tarsier	Tarsius syrichta	A0A3Q0DLK3	S100	-	-	Q8TAQ2_S283;	701;	P	41;	41	5+ obs. at PTM>0.95 which is >=10% and <50% of total obs.;	393;	393
TARSY	Philippine tarsier	Tarsius syrichta	A0A3Q0DLK3	S119	-	-	Q8TAQ2_S302;	750;	P	49;	49	5+ obs. at PTM>0.95 which is >=10% and <50% of total obs.;	681;	681
TARSY	Philippine tarsier	Tarsius syrichta	A0A3Q0DLK3	S121	-	-	Q8TAQ2_S304;	752;	P	49;	49	5+ obs. at PTM>0.95 which is >=10% and <50% of total obs.;	677;	677
TARSY	Philippine tarsier	Tarsius syrichta	A0A3Q0DLK3	T139	-	-	Q8TAQ2_T322;	788;	P	29;	29	5+ obs. at PTM>0.95 which is >=50% and <90% of total obs.;	40;	40
TARSY	Philippine tarsier	Tarsius syrichta	A0A3Q0DLK3	S164	-	-	Q8TAQ2_S347;	816;	P	47;	47	5+ obs. at PTM>0.95 which is >=50% and <90% of total obs.;	2360;	2360
TARSY	Philippine tarsier	Tarsius syrichta	A0A3Q0DLK3	T365	-	-	Q8TAQ2_T548;	1206;	P	10;	10	5+ obs. at PTM>0.95 which is >=10% and <50% of total obs.;	141;	141
TARSY	Philippine tarsier	Tarsius syrichta	A0A3Q0DLK3	S661	-	-	Q8TAQ2_S813;	1901;	D	14;	14	5+ obs. at PTM>0.95 which is >=90% of total obs.;	219;	219
TARSY	Philippine tarsier	Tarsius syrichta	A0A3Q0DLK3	S689	-	-	Q8TAQ2_S841;	1946;	E	6;	6	5+ obs. at PTM>0.95 which is >=90% of total obs.;	7;	7
TARSY	Philippine tarsier	Tarsius syrichta	A0A3Q0DLK4	S231	-	-	Q9NVR2_S231;	335;	P	17;	17	5+ obs. at PTM>0.95 which is >=10% and <50% of total obs.;	181;	181
TARSY	Philippine tarsier	Tarsius syrichta	A0A3Q0DLK4	S383	-	-	Q9NVR2_S382;	505;	D	7;	7	5+ obs. at PTM>0.95 which is >=50% and <90% of total obs.;	34;	34
TARSY	Philippine tarsier	Tarsius syrichta	A0A3Q0DLL8	S574	-	-	Q96Q05_S574;	1879;	P	10;	10	5+ obs. at PTM>0.95 which is >=10% and <50% of total obs.;	7;	7
TARSY	Philippine tarsier	Tarsius syrichta	A0A3Q0DLL8	S953	-	-	Q96Q05_S953;	2598;	P	85;	85	5+ obs. at PTM>0.95 which is >=10% and <50% of total obs.;	84;	84
TARSY	Philippine tarsier	Tarsius syrichta	A0A3Q0DLM6	S13	-	-	Q14789_S38;	149;	D	6;	6	5+ obs. at PTM>0.95 which is >=50% and <90% of total obs.;	6;	6
TARSY	Philippine tarsier	Tarsius syrichta	A0A3Q0DLM6	S2200	-	-	Q14789_S2216;	4105;	D	5;	5	5+ obs. at PTM>0.95 which is >=10% and <50% of total obs.;	24;	24
TARSY	Philippine tarsier	Tarsius syrichta	A0A3Q0DLM6	S2855	-	-	Q14789_S2872;	4785;	P	5;	5	5+ obs. at PTM>0.95 which is >=10% and <50% of total obs.;	64;	64
TARSY	Philippine tarsier	Tarsius syrichta	A0A3Q0DLM6	S2867	-	-	Q14789_S2884;	4797;	S	6;	6	5+ obs. at PTM>0.95 which is >=10% and <50% of total obs.;	13;	13
TARSY	Philippine tarsier	Tarsius syrichta	A0A3Q0DLP3	S267	-	-	P61247_S263;	426;	V	31;	31	5+ obs. at PTM>0.95 which is >=50% and <90% of total obs.;	603;	603
TARSY	Philippine tarsier	Tarsius syrichta	A0A3Q0DLQ7	S6	-	-	Q969V6_S6;	706;	P	9;	9	5+ obs. at PTM>0.95 which is >=90% of total obs.;	110;	110
TARSY	Philippine tarsier	Tarsius syrichta	A0A3Q0DLQ7	S385	-	-	Q969V6_S385;	1576;	P	13;	13	5+ obs. at PTM>0.95 which is >=50% and <90% of total obs.;	62;	62
TARSY	Philippine tarsier	Tarsius syrichta	A0A3Q0DLQ7	T450	-	-	Q969V6_T450;	1727;	P	48;	48	5+ obs. at PTM>0.95 which is >=10% and <50% of total obs.;	60;	60
TARSY	Philippine tarsier	Tarsius syrichta	A0A3Q0DLQ7	S454	-	-	Q969V6_S454;	1741;	P	41;	41	5+ obs. at PTM>0.95 which is >=10% and <50% of total obs.;	36;	36
TARSY	Philippine tarsier	Tarsius syrichta	A0A3Q0DLQ7	S511	-	-	Q969V6_S511;	1845;	P	9;	9	5+ obs. at PTM>0.95 which is >=50% and <90% of total obs.;	82;	82
TARSY	Philippine tarsier	Tarsius syrichta	A0A3Q0DLQ7	T575	-	-	Q969V6_T573;	2104;	P	5;	5	5+ obs. at PTM>0.95 which is >=90% of total obs.;	25;	25
TARSY	Philippine tarsier	Tarsius syrichta	A0A3Q0DLU7	S14	-	-	P07741_S66;	196;	R	10;	10	5+ obs. at PTM>0.95 which is >=10% and <50% of total obs.;	73;	73
TARSY	Philippine tarsier	Tarsius syrichta	A0A3Q0DLU8	S498	-	-	Q3MII6_S506;	2126;	L	46;	46	5+ obs. at PTM>0.95 which is >=90% of total obs.;	846;	846
TARSY	Philippine tarsier	Tarsius syrichta	A0A3Q0DLV3	S1050	-	-	Q92508_S1391;	3635;	P	14;	14	5+ obs. at PTM>0.95 which is >=10% and <50% of total obs.;	208;	208
TARSY	Philippine tarsier	Tarsius syrichta	A0A3Q0DLV3	S1283	-	-	Q92508_S1621;	4549;	E	9;	9	5+ obs. at PTM>0.95 which is >=10% and <50% of total obs.;	63;	63
TARSY	Philippine tarsier	Tarsius syrichta	A0A3Q0DLV3	S1317	-	-	Q92508_S1646;	4590;	E	60;	60	5+ obs. at PTM>0.95 which is >=10% and <50% of total obs.;	181;	181
TARSY	Philippine tarsier	Tarsius syrichta	A0A3Q0DLV6	S107	-	-	Q07065_S232;	608;	L	5;	5	5+ obs. at PTM>0.95 which is >=10% and <50% of total obs.;	15;	15
TARSY	Philippine tarsier	Tarsius syrichta	A0A3Q0DLW5	S58	-	-	O75446_S138;	572;	P	27;	27	5+ obs. at PTM>0.95 which is >=10% and <50% of total obs.;	219;	219
TARSY	Philippine tarsier	Tarsius syrichta	A0A3Q0DLY6	S154	-	-	O00244_S47;	182;	M	7;	7	5+ obs. at PTM>0.95 which is >=10% and <50% of total obs.;	44;	44
TARSY	Philippine tarsier	Tarsius syrichta	A0A3Q0DM34	S183	-	-	P22234_S27;	2007;	P	57;	57	5+ obs. at PTM>0.95 which is >=10% and <50% of total obs.;	1310;	1310
TARSY	Philippine tarsier	Tarsius syrichta	A0A3Q0DM34	S263	-	-	P22234_S107;	2118;	F	16;	16	5+ obs. at PTM>0.95 which is >=50% and <90% of total obs.;	6;	6
TARSY	Philippine tarsier	Tarsius syrichta	A0A3Q0DM34	T394	-	-	P22234_T238;	2366;	P	29;	29	5+ obs. at PTM>0.95 which is >=90% of total obs.;	221;	221
TARSY	Philippine tarsier	Tarsius syrichta	A0A3Q0DM38	S146	-	-	Q99956_S328;	836;	P	16;	16	5+ obs. at PTM>0.95 which is >=10% and <50% of total obs.;	67;	67
TARSY	Philippine tarsier	Tarsius syrichta	A0A3Q0DM39	S318	-	-	P55265_S614;	1144;	P	15;	15	5+ obs. at PTM>0.95 which is >=10% and <50% of total obs.;	284;	284
TARSY	Philippine tarsier	Tarsius syrichta	A0A3Q0DM39	S333	-	-	P55265_S629;	1169;	C	9;	9	5+ obs. at PTM>0.95 which is >=90% of total obs.;	22;	22
TARSY	Philippine tarsier	Tarsius syrichta	A0A3Q0DM47	T479	-	-	Q9Y3Z3_T592;	1743;	P	54;	54	5+ obs. at PTM>0.95 which is >=50% and <90% of total obs.;	826;	826
TARSY	Philippine tarsier	Tarsius syrichta	A0A3Q0DM59	S749	-	-	Q14147_S749;	1763;	S	25;	25	5+ obs. at PTM>0.95 which is >=10% and <50% of total obs.;	212;	212
TARSY	Philippine tarsier	Tarsius syrichta	A0A3Q0DM59	S750	-	-	Q14147_S750;	1764;	D	25;	25	5+ obs. at PTM>0.95 which is >=10% and <50% of total obs.;	215;	215
TARSY	Philippine tarsier	Tarsius syrichta	A0A3Q0DM60	S52	-	-	P14866_S185;	511;	D	16;	16	5+ obs. at PTM>0.95 which is >=10% and <50% of total obs.;	32;	32
TARSY	Philippine tarsier	Tarsius syrichta	A0A3Q0DM60	S165	-	-	P14866_S298;	780;	N	9;	9	5+ obs. at PTM>0.95 which is >=10% and <50% of total obs.;	36;	36
TARSY	Philippine tarsier	Tarsius syrichta	A0A3Q0DM60	T355	-	-	P14866_T487;	1176;	P	21;	21	5+ obs. at PTM>0.95 which is >=90% of total obs.;	29;	29
TARSY	Philippine tarsier	Tarsius syrichta	A0A3Q0DM86	S1348	-	-	Q9Y2H9_S1258;	3168;	P	7;	7	5+ obs. at PTM>0.95 which is >=50% and <90% of total obs.;	45;	45
TARSY	Philippine tarsier	Tarsius syrichta	A0A3Q0DM89	S522	-	-	O95625_S511;	946;	V	15;	15	5+ obs. at PTM>0.95 which is >=50% and <90% of total obs.;	5;	5
TARSY	Philippine tarsier	Tarsius syrichta	A0A3Q0DM89	S827	-	-	O95625_S817;	1364;	V	5;	5	5+ obs. at PTM>0.95 which is >=50% and <90% of total obs.;	6;	6
TARSY	Philippine tarsier	Tarsius syrichta	A0A3Q0DM91	S638	-	-	P51784_S648;	3065;	D	13;	13	5+ obs. at PTM>0.95 which is >=10% and <50% of total obs.;	110;	110
TARSY	Philippine tarsier	Tarsius syrichta	A0A3Q0DM94	T201	-	-	P17480_T201;	1208;	P	10;	10	5+ obs. at PTM>0.95 which is >=50% and <90% of total obs.;	48;	48
TARSY	Philippine tarsier	Tarsius syrichta	A0A3Q0DM94	S265	-	-	P17480_S273;	1307;	E	8;	8	5+ obs. at PTM>0.95 which is >=10% and <50% of total obs.;	6;	6
TARSY	Philippine tarsier	Tarsius syrichta	A0A3Q0DM94	S395	-	-	P17480_S484;	1593;	P	78;	78	5+ obs. at PTM>0.95 which is >=90% of total obs.;	67;	67
TARSY	Philippine tarsier	Tarsius syrichta	A0A3Q0DM94	S549	-	-	P17480_S638;	1770;	P	10;	10	5+ obs. at PTM>0.95 which is >=50% and <90% of total obs.;	93;	93
TARSY	Philippine tarsier	Tarsius syrichta	A0A3Q0DM97	S51	-	-	P06396_S51;	187;	M	12;	12	5+ obs. at PTM>0.95 which is >=90% of total obs.;	5;	5
TARSY	Philippine tarsier	Tarsius syrichta	A0A3Q0DMA0	S462	-	-	P06127_S428;	2246;	F	11;	11	5+ obs. at PTM>0.95 which is >=10% and <50% of total obs.;	15;	15
TARSY	Philippine tarsier	Tarsius syrichta	A0A3Q0DMB0	S462	-	-	Q9UNY4_S460;	1222;	P	5;	5	5+ obs. at PTM>0.95 which is >=10% and <50% of total obs.;	61;	61
TARSY	Philippine tarsier	Tarsius syrichta	A0A3Q0DMB0	S885	-	-	Q9UNY4_S883;	2099;	P	14;	14	5+ obs. at PTM>0.95 which is >=10% and <50% of total obs.;	22;	22
TARSY	Philippine tarsier	Tarsius syrichta	A0A3Q0DMB4	S85	-	-	Q99933_S223;	508;	P	6;	6	5+ obs. at PTM>0.95 which is >=90% of total obs.;	29;	29
TARSY	Philippine tarsier	Tarsius syrichta	A0A3Q0DMC2	S307	-	-	Q9UI08_S331;	1807;	V	86;	86	5+ obs. at PTM>0.95 which is >=10% and <50% of total obs.;	565;	565
TARSY	Philippine tarsier	Tarsius syrichta	A0A3Q0DMC2	S325	-	-	Q9UI08_S349;	1825;	P	83;	83	5+ obs. at PTM>0.95 which is >=10% and <50% of total obs.;	72;	72
TARSY	Philippine tarsier	Tarsius syrichta	A0A3Q0DMC2	S330	-	-	Q9UI08_S354;	1830;	P	30;	30	5+ obs. at PTM>0.95 which is >=10% and <50% of total obs.;	181;	181
TARSY	Philippine tarsier	Tarsius syrichta	A0A3Q0DMC2	S345	-	-	Q9UI08_S369;	1851;	V	20;	20	5+ obs. at PTM>0.95 which is >=90% of total obs.;	1096;	1096
TARSY	Philippine tarsier	Tarsius syrichta	A0A3Q0DMC4	S231	-	-	P29972_S262;	1344;	R	27;	27	5+ obs. at PTM>0.95 which is >=10% and <50% of total obs.;	17;	17
TARSY	Philippine tarsier	Tarsius syrichta	A0A3Q0DMD8	S414	-	-	Q9Y6M4_S413;	797;	N	5;	5	5+ obs. at PTM>0.95 which is >=50% and <90% of total obs.;	17;	17
TARSY	Philippine tarsier	Tarsius syrichta	A0A3Q0DMF2	S482	-	-	Q93074_S635;	1367;	P	29;	29	5+ obs. at PTM>0.95 which is >=90% of total obs.;	505;	505
TARSY	Philippine tarsier	Tarsius syrichta	A0A3Q0DMF2	S545	-	-	Q93074_S698;	1441;	P	15;	15	5+ obs. at PTM>0.95 which is >=50% and <90% of total obs.;	78;	78
TARSY	Philippine tarsier	Tarsius syrichta	A0A3Q0DMF2	S547	-	-	Q93074_S700;	1443;	P	13;	13	5+ obs. at PTM>0.95 which is >=50% and <90% of total obs.;	79;	79
TARSY	Philippine tarsier	Tarsius syrichta	A0A3Q0DMF2	S1105	-	-	Q93074_S1258;	2289;	G	12;	12	5+ obs. at PTM>0.95 which is >=50% and <90% of total obs.;	26;	26
TARSY	Philippine tarsier	Tarsius syrichta	A0A3Q0DMG2	S1153	-	-	Q5T9S5_S1355;	1630;	A	9;	9	5+ obs. at PTM>0.95 which is >=10% and <50% of total obs.;	13;	13
TARSY	Philippine tarsier	Tarsius syrichta	A0A3Q0DMG9	T231	-	-	Q92844_T213;	429;	P	34;	34	5+ obs. at PTM>0.95 which is >=10% and <50% of total obs.;	25;	25
TARSY	Philippine tarsier	Tarsius syrichta	A0A3Q0DMG9	S243	-	-	Q92844_S225;	441;	F	15;	15	5+ obs. at PTM>0.95 which is >=10% and <50% of total obs.;	61;	61
TARSY	Philippine tarsier	Tarsius syrichta	A0A3Q0DMG9	S246	-	-	Q92844_S228;	444;	L	11;	11	5+ obs. at PTM>0.95 which is >=10% and <50% of total obs.;	46;	46
TARSY	Philippine tarsier	Tarsius syrichta	A0A3Q0DMH6	S160	-	-	O95104_S154;	613;	P	28;	28	5+ obs. at PTM>0.95 which is >=10% and <50% of total obs.;	894;	894
TARSY	Philippine tarsier	Tarsius syrichta	A0A3Q0DMH6	T242	-	-	O95104_T237;	720;	P	5;	5	5+ obs. at PTM>0.95 which is >=10% and <50% of total obs.;	28;	28
TARSY	Philippine tarsier	Tarsius syrichta	A0A3Q0DMH6	S661	-	-	O95104_S656;	1571;	P	17;	17	5+ obs. at PTM>0.95 which is >=10% and <50% of total obs.;	83;	83
TARSY	Philippine tarsier	Tarsius syrichta	A0A3Q0DMH6	S940	-	-	O95104_S1004;	2864;	F	9;	9	5+ obs. at PTM>0.95 which is >=90% of total obs.;	42;	42
TARSY	Philippine tarsier	Tarsius syrichta	A0A3Q0DMM9	S587	-	-	Q13509_S75;	985;	V	10;	10	5+ obs. at PTM>0.95 which is >=10% and <50% of total obs.;	7;	7
TARSY	Philippine tarsier	Tarsius syrichta	A0A3Q0DMM9	S684	-	-	Q13509_S172;	1082;	P	20;	20	5+ obs. at PTM>0.95 which is >=10% and <50% of total obs.;	131;	131
TARSY	Philippine tarsier	Tarsius syrichta	A0A3Q0DMM9	S851	-	-	Q13509_S339;	1249;	Y	5;	5	5+ obs. at PTM>0.95 which is >=10% and <50% of total obs.;	9;	9
TARSY	Philippine tarsier	Tarsius syrichta	A0A3Q0DMN8	S15	-	-	Q8WWI1_S300;	420;	A	11;	11	5+ obs. at PTM>0.95 which is >=90% of total obs.;	5;	5
TARSY	Philippine tarsier	Tarsius syrichta	A0A3Q0DMN8	S37	-	-	Q8WWI1_S322;	442;	Y	37;	37	5+ obs. at PTM>0.95 which is >=10% and <50% of total obs.;	15;	15
TARSY	Philippine tarsier	Tarsius syrichta	A0A3Q0DMN8	S421	-	-	Q8WWI1_S706;	1124;	D	10;	10	5+ obs. at PTM>0.95 which is >=10% and <50% of total obs.;	237;	237
TARSY	Philippine tarsier	Tarsius syrichta	A0A3Q0DMN8	S610	-	-	Q8WWI1_S895;	2340;	L	23;	23	5+ obs. at PTM>0.95 which is >=50% and <90% of total obs.;	17;	17
TARSY	Philippine tarsier	Tarsius syrichta	A0A3Q0DMN8	T628	-	-	Q8WWI1_T913;	2516;	P	36;	36	5+ obs. at PTM>0.95 which is >=10% and <50% of total obs.;	33;	33
TARSY	Philippine tarsier	Tarsius syrichta	A0A3Q0DMN8	S634	-	-	Q8WWI1_S919;	2522;	Q	17;	17	5+ obs. at PTM>0.95 which is >=10% and <50% of total obs.;	32;	32
TARSY	Philippine tarsier	Tarsius syrichta	A0A3Q0DMN8	T647	-	-	Q8WWI1_T932;	2537;	M	93;	93	5+ obs. at PTM>0.95 which is >=50% and <90% of total obs.;	64;	64
TARSY	Philippine tarsier	Tarsius syrichta	A0A3Q0DMN8	T763	-	-	Q8WWI1_T1048;	2989;	P	25;	25	5+ obs. at PTM>0.95 which is >=50% and <90% of total obs.;	160;	160
TARSY	Philippine tarsier	Tarsius syrichta	A0A3Q0DMN8	S912	-	-	Q8WWI1_S1197;	3192;	Q	47;	47	5+ obs. at PTM>0.95 which is >=10% and <50% of total obs.;	50;	50
TARSY	Philippine tarsier	Tarsius syrichta	A0A3Q0DMN8	S1228	-	-	Q8WWI1_S1493;	3793;	V	73;	73	5+ obs. at PTM>0.95 which is >=10% and <50% of total obs.;	425;	425
TARSY	Philippine tarsier	Tarsius syrichta	A0A3Q0DMN8	S1245	-	-	Q8WWI1_S1510;	3813;	L	252;	252	5+ obs. at PTM>0.95 which is >=10% and <50% of total obs.;	608;	608
TARSY	Philippine tarsier	Tarsius syrichta	A0A3Q0DMN8	S1298	-	-	Q8WWI1_S1563;	3904;	S	38;	38	5+ obs. at PTM>0.95 which is >=10% and <50% of total obs.;	21;	21
TARSY	Philippine tarsier	Tarsius syrichta	A0A3Q0DMN8	S1321	-	-	Q8WWI1_S1586;	3930;	P	31;	31	5+ obs. at PTM>0.95 which is >=10% and <50% of total obs.;	156;	156
TARSY	Philippine tarsier	Tarsius syrichta	A0A3Q0DMN8	S1328	-	-	Q8WWI1_S1593;	3976;	P	46;	46	5+ obs. at PTM>0.95 which is >=10% and <50% of total obs.;	330;	330
TARSY	Philippine tarsier	Tarsius syrichta	A0A3Q0DMN9	T210	-	-	P27448_T211;Q96L34_T214;Q9P0L2_T215;	1643;1390;1762;	F	41;38;40;	40	5+ obs. at PTM>0.95 which is >=10% and <50% of total obs.;5+ obs. at PTM>0.95 which is >=10% and <50% of total obs.;5+ obs. at PTM>0.95 which is >=10% and <50% of total obs.;	314;314;323;	317
TARSY	Philippine tarsier	Tarsius syrichta	A0A3Q0DMN9	S399	-	-	Q9P0L2_S403;	1971;	P	9;	9	5+ obs. at PTM>0.95 which is >=10% and <50% of total obs.;	17;	17
TARSY	Philippine tarsier	Tarsius syrichta	A0A3Q0DMN9	S418	-	-	Q96L34_S423;Q9P0L2_S423;	1660;2017;	D	52;8;	30	5+ obs. at PTM>0.95 which is >=50% and <90% of total obs.;5+ obs. at PTM>0.95 which is >=50% and <90% of total obs.;	32;23;	28
TARSY	Philippine tarsier	Tarsius syrichta	A0A3Q0DMN9	S468	-	-	P27448_S469;Q9P0L2_S475;	2042;2160;	P	29;7;	18	5+ obs. at PTM>0.95 which is >=50% and <90% of total obs.;5+ obs. at PTM>0.95 which is >=10% and <50% of total obs.;	651;10;	330
TARSY	Philippine tarsier	Tarsius syrichta	A0A3Q0DMN9	T506	-	-	P27448_T507;Q9P0L2_T504;	2146;2244;	Y	286;33;	160	5+ obs. at PTM>0.95 which is >=10% and <50% of total obs.;5+ obs. at PTM>0.95 which is >=10% and <50% of total obs.;	23;5;	14
TARSY	Philippine tarsier	Tarsius syrichta	A0A3Q0DMN9	S593	-	-	P27448_S540;	2248;	T	17;	17	5+ obs. at PTM>0.95 which is >=10% and <50% of total obs.;	59;	59
TARSY	Philippine tarsier	Tarsius syrichta	A0A3Q0DMN9	S636	-	-	P27448_S583;Q96L34_S594;Q9P0L2_S633;	2305;2068;2410;	P	25;5;17;	16	5+ obs. at PTM>0.95 which is >=10% and <50% of total obs.;5+ obs. at PTM>0.95 which is >=10% and <50% of total obs.;5+ obs. at PTM>0.95 which is >=10% and <50% of total obs.;	89;5;5;	33
TARSY	Philippine tarsier	Tarsius syrichta	A0A3Q0DMN9	S654	-	-	P27448_S601;	2323;	T	21;	21	5+ obs. at PTM>0.95 which is >=10% and <50% of total obs.;	34;	34
TARSY	Philippine tarsier	Tarsius syrichta	A0A3Q0DMP5	S95	-	-	Q14978_S90;	210;	S	5;	5	5+ obs. at PTM>0.95 which is >=10% and <50% of total obs.;	58;	58
TARSY	Philippine tarsier	Tarsius syrichta	A0A3Q0DMP5	T194	-	-	Q14978_T188;	394;	P	15;	15	5+ obs. at PTM>0.95 which is >=50% and <90% of total obs.;	46;	46
TARSY	Philippine tarsier	Tarsius syrichta	A0A3Q0DMP5	S405	-	-	Q14978_S397;	854;	P	30;	30	5+ obs. at PTM>0.95 which is >=50% and <90% of total obs.;	588;	588
TARSY	Philippine tarsier	Tarsius syrichta	A0A3Q0DMP5	S463	-	-	Q14978_S456;	971;	L	8;	8	5+ obs. at PTM>0.95 which is >=90% of total obs.;	6;	6
TARSY	Philippine tarsier	Tarsius syrichta	A0A3Q0DMP5	T608	-	-	Q14978_T597;	1387;	P	6;	6	5+ obs. at PTM>0.95 which is >=90% of total obs.;	43;	43
TARSY	Philippine tarsier	Tarsius syrichta	A0A3Q0DMP5	T618	-	-	Q14978_T607;	1399;	P	92;	92	5+ obs. at PTM>0.95 which is >=90% of total obs.;	2282;	2282
TARSY	Philippine tarsier	Tarsius syrichta	A0A3Q0DMP5	T621	-	-	Q14978_T610;	1402;	F	91;	91	5+ obs. at PTM>0.95 which is >=90% of total obs.;	2256;	2256
TARSY	Philippine tarsier	Tarsius syrichta	A0A3Q0DMP5	S633	-	-	Q14978_S622;	1433;	S	14;	14	5+ obs. at PTM>0.95 which is >=10% and <50% of total obs.;	12;	12
TARSY	Philippine tarsier	Tarsius syrichta	A0A3Q0DMP5	S634	-	-	Q14978_S623;	1434;	P	25;	25	5+ obs. at PTM>0.95 which is >=50% and <90% of total obs.;	32;	32
TARSY	Philippine tarsier	Tarsius syrichta	A0A3Q0DMP5	S654	-	-	Q14978_S643;	1455;	F	39;	39	5+ obs. at PTM>0.95 which is >=90% of total obs.;	744;	744
TARSY	Philippine tarsier	Tarsius syrichta	A0A3Q0DMP5	S709	-	-	Q14978_S698;	2095;	E	95;	95	5+ obs. at PTM>0.95 which is >=10% and <50% of total obs.;	2759;	2759
TARSY	Philippine tarsier	Tarsius syrichta	A0A3Q0DMQ7	T275	-	-	O95487_T329;	668;	P	7;	7	5+ obs. at PTM>0.95 which is >=10% and <50% of total obs.;	14;	14
TARSY	Philippine tarsier	Tarsius syrichta	A0A3Q0DMQ7	S1165	-	-	O95487_S1224;	1980;	P	21;	21	5+ obs. at PTM>0.95 which is >=50% and <90% of total obs.;	29;	29
TARSY	Philippine tarsier	Tarsius syrichta	A0A3Q0DMQ8	S646	-	-	O15550_S769;	1641;	P	10;	10	5+ obs. at PTM>0.95 which is >=10% and <50% of total obs.;	167;	167
TARSY	Philippine tarsier	Tarsius syrichta	A0A3Q0DMQ8	S706	-	-	O15550_S829;	1732;	P	17;	17	5+ obs. at PTM>0.95 which is >=10% and <50% of total obs.;	29;	29
TARSY	Philippine tarsier	Tarsius syrichta	A0A3Q0DMR1	S577	-	-	Q9Y597_S612;	3680;	P	5;	5	5+ obs. at PTM>0.95 which is >=10% and <50% of total obs.;	17;	17
TARSY	Philippine tarsier	Tarsius syrichta	A0A3Q0DMR1	S629	-	-	Q9Y597_S664;	3745;	F	8;	8	5+ obs. at PTM>0.95 which is >=10% and <50% of total obs.;	5;	5
TARSY	Philippine tarsier	Tarsius syrichta	A0A3Q0DMR1	S676	-	-	Q9Y597_S711;	3806;	P	14;	14	5+ obs. at PTM>0.95 which is >=90% of total obs.;	282;	282
TARSY	Philippine tarsier	Tarsius syrichta	A0A3Q0DMR1	S758	-	-	Q9Y597_S793;	3931;	P	5;	5	5+ obs. at PTM>0.95 which is >=10% and <50% of total obs.;	59;	59
TARSY	Philippine tarsier	Tarsius syrichta	A0A3Q0DMR2	T106	-	-	Q63ZY6_T141;Q96P11_T325;	868;913;	P	8;11;	10	5+ obs. at PTM>0.95 which is >=10% and <50% of total obs.;5+ obs. at PTM>0.95 which is >=10% and <50% of total obs.;	42;42;	42
TARSY	Philippine tarsier	Tarsius syrichta	A0A3Q0DMR2	S225	-	-	Q63ZY6_S260;	1572;	P	19;	19	5+ obs. at PTM>0.95 which is >=50% and <90% of total obs.;	67;	67
TARSY	Philippine tarsier	Tarsius syrichta	A0A3Q0DMT0	S260	-	-	Q86YS7_S260;	1040;	P	21;	21	5+ obs. at PTM>0.95 which is >=10% and <50% of total obs.;	553;	553
TARSY	Philippine tarsier	Tarsius syrichta	A0A3Q0DMT0	S314	-	-	Q86YS7_S323;	2518;	A	13;	13	5+ obs. at PTM>0.95 which is >=10% and <50% of total obs.;	189;	189
TARSY	Philippine tarsier	Tarsius syrichta	A0A3Q0DMT0	T330	-	-	Q86YS7_T339;	2641;	Q	223;	223	5+ obs. at PTM>0.95 which is >=50% and <90% of total obs.;	54;	54
TARSY	Philippine tarsier	Tarsius syrichta	A0A3Q0DMT0	S656	-	-	Q86YS7_S643;	3642;	P	30;	30	5+ obs. at PTM>0.95 which is >=50% and <90% of total obs.;	114;	114
TARSY	Philippine tarsier	Tarsius syrichta	A0A3Q0DMT0	S672	-	-	Q86YS7_S659;	3673;	E	62;	62	5+ obs. at PTM>0.95 which is >=10% and <50% of total obs.;	380;	380
TARSY	Philippine tarsier	Tarsius syrichta	A0A3Q0DMT0	S906	-	-	Q86YS7_S852;	4711;	P	27;	27	5+ obs. at PTM>0.95 which is >=50% and <90% of total obs.;	350;	350
TARSY	Philippine tarsier	Tarsius syrichta	A0A3Q0DMU7	S103	-	-	O95049_S203;	1023;	E	27;	27	5+ obs. at PTM>0.95 which is >=90% of total obs.;	132;	132
TARSY	Philippine tarsier	Tarsius syrichta	A0A3Q0DMU7	S219	-	-	O95049_S319;	1285;	P	35;	35	5+ obs. at PTM>0.95 which is >=10% and <50% of total obs.;	126;	126
TARSY	Philippine tarsier	Tarsius syrichta	A0A3Q0DMU7	S246	-	-	O95049_S346;	1325;	E	32;	32	5+ obs. at PTM>0.95 which is >=10% and <50% of total obs.;	85;	85
TARSY	Philippine tarsier	Tarsius syrichta	A0A3Q0DMU7	S273	-	-	O95049_S378;	1485;	P	9;	9	5+ obs. at PTM>0.95 which is >=50% and <90% of total obs.;	11;	11
TARSY	Philippine tarsier	Tarsius syrichta	A0A3Q0DMU7	S459	-	-	O95049_S564;	1783;	S	6;	6	5+ obs. at PTM>0.95 which is >=50% and <90% of total obs.;	13;	13
TARSY	Philippine tarsier	Tarsius syrichta	A0A3Q0DMU7	S486	-	-	O95049_S591;	1811;	R	8;	8	5+ obs. at PTM>0.95 which is >=10% and <50% of total obs.;	39;	39
TARSY	Philippine tarsier	Tarsius syrichta	A0A3Q0DMU7	S597	-	-	O95049_S905;	2793;	S	10;	10	5+ obs. at PTM>0.95 which is >=10% and <50% of total obs.;	92;	92
TARSY	Philippine tarsier	Tarsius syrichta	A0A3Q0DMU7	S598	-	-	O95049_S906;	2794;	D	10;	10	5+ obs. at PTM>0.95 which is >=10% and <50% of total obs.;	95;	95
TARSY	Philippine tarsier	Tarsius syrichta	A0A3Q0DMV2	S210	-	-	Q9HA47_S253;	1230;	E	29;	29	5+ obs. at PTM>0.95 which is >=10% and <50% of total obs.;	67;	67
TARSY	Philippine tarsier	Tarsius syrichta	A0A3Q0DMV3	S1695	-	-	Q04721_S1778;	2890;	E	20;	20	5+ obs. at PTM>0.95 which is >=90% of total obs.;	99;	99
TARSY	Philippine tarsier	Tarsius syrichta	A0A3Q0DMV3	S1721	-	-	Q04721_S1804;	2918;	L	8;	8	5+ obs. at PTM>0.95 which is >=10% and <50% of total obs.;	17;	17
TARSY	Philippine tarsier	Tarsius syrichta	A0A3Q0DMV3	S1998	-	-	Q04721_S2081;	3204;	P	8;	8	5+ obs. at PTM>0.95 which is >=10% and <50% of total obs.;	42;	42
TARSY	Philippine tarsier	Tarsius syrichta	A0A3Q0DMX4	S85	-	-	Q6UN15_S85;	325;	D	16;	16	5+ obs. at PTM>0.95 which is >=10% and <50% of total obs.;	51;	51
TARSY	Philippine tarsier	Tarsius syrichta	A0A3Q0DMX4	S87	-	-	Q6UN15_S87;	350;	D	16;	16	5+ obs. at PTM>0.95 which is >=10% and <50% of total obs.;	50;	50
TARSY	Philippine tarsier	Tarsius syrichta	A0A3Q0DMX4	S89	-	-	Q6UN15_S89;	352;	D	15;	15	5+ obs. at PTM>0.95 which is >=10% and <50% of total obs.;	51;	51
TARSY	Philippine tarsier	Tarsius syrichta	A0A3Q0DMX4	T221	-	-	Q6UN15_T221;	767;	P	7;	7	5+ obs. at PTM>0.95 which is >=50% and <90% of total obs.;	6;	6
TARSY	Philippine tarsier	Tarsius syrichta	A0A3Q0DMX4	S259	-	-	Q6UN15_S259;	843;	P	39;	39	5+ obs. at PTM>0.95 which is >=10% and <50% of total obs.;	412;	412
TARSY	Philippine tarsier	Tarsius syrichta	A0A3Q0DMX4	S304	-	-	Q6UN15_S304;	900;	P	32;	32	5+ obs. at PTM>0.95 which is >=50% and <90% of total obs.;	314;	314
TARSY	Philippine tarsier	Tarsius syrichta	A0A3Q0DMX4	S492	-	-	Q6UN15_S492;	1784;	P	84;	84	5+ obs. at PTM>0.95 which is >=10% and <50% of total obs.;	1062;	1062
TARSY	Philippine tarsier	Tarsius syrichta	A0A3Q0DMX4	S554	-	-	Q6UN15_S554;	2103;	E	84;	84	5+ obs. at PTM>0.95 which is >=10% and <50% of total obs.;	39;	39
TARSY	Philippine tarsier	Tarsius syrichta	A0A3Q0DMY1	S161	-	-	P22670_S159;	383;	P	13;	13	5+ obs. at PTM>0.95 which is >=50% and <90% of total obs.;	51;	51
TARSY	Philippine tarsier	Tarsius syrichta	A0A3Q0DMY1	S202	-	-	P22670_S204;	434;	P	11;	11	5+ obs. at PTM>0.95 which is >=10% and <50% of total obs.;	68;	68
TARSY	Philippine tarsier	Tarsius syrichta	A0A3Q0DMY2	S76	-	-	Q96T88_S76;	360;	L	11;	11	5+ obs. at PTM>0.95 which is >=50% and <90% of total obs.;	52;	52
TARSY	Philippine tarsier	Tarsius syrichta	A0A3Q0DMY2	S91	-	-	Q96T88_S91;	417;	D	11;	11	5+ obs. at PTM>0.95 which is >=10% and <50% of total obs.;	39;	39
TARSY	Philippine tarsier	Tarsius syrichta	A0A3Q0DMY2	S444	-	-	Q96T88_S287;	1085;	P	26;	26	5+ obs. at PTM>0.95 which is >=90% of total obs.;	588;	588
TARSY	Philippine tarsier	Tarsius syrichta	A0A3Q0DMY2	T796	-	-	Q96T88_T639;	2360;	P	19;	19	5+ obs. at PTM>0.95 which is >=90% of total obs.;	241;	241
TARSY	Philippine tarsier	Tarsius syrichta	A0A3Q0DMZ2	S1254	-	-	Q92859_S1194;	2120;	Q	7;	7	5+ obs. at PTM>0.95 which is >=10% and <50% of total obs.;	27;	27
TARSY	Philippine tarsier	Tarsius syrichta	A0A3Q0DMZ2	S1274	-	-	Q92859_S1214;	2145;	Y	20;	20	5+ obs. at PTM>0.95 which is >=10% and <50% of total obs.;	8;	8
TARSY	Philippine tarsier	Tarsius syrichta	A0A3Q0DMZ6	S533	-	-	Q86YR5_S471;	1049;	P	20;	20	5+ obs. at PTM>0.95 which is >=10% and <50% of total obs.;	16;	16
TARSY	Philippine tarsier	Tarsius syrichta	A0A3Q0DN04	S288	-	-	P36507_S295;	821;	P	22;	22	5+ obs. at PTM>0.95 which is >=10% and <50% of total obs.;	49;	49
TARSY	Philippine tarsier	Tarsius syrichta	A0A3Q0DN07	S367	-	-	P11137_S285;	489;	P	16;	16	5+ obs. at PTM>0.95 which is >=50% and <90% of total obs.;	261;	261
TARSY	Philippine tarsier	Tarsius syrichta	A0A3Q0DN07	T372	-	-	P11137_T290;	494;	P	16;	16	5+ obs. at PTM>0.95 which is >=50% and <90% of total obs.;	155;	155
TARSY	Philippine tarsier	Tarsius syrichta	A0A3Q0DN07	S873	-	-	P10636_S411;	1091;	P	6;	6	5+ obs. at PTM>0.95 which is >=90% of total obs.;	40;	40
TARSY	Philippine tarsier	Tarsius syrichta	A0A3Q0DN07	S906	-	-	P11137_S821;	1095;	V	52;	52	5+ obs. at PTM>0.95 which is >=10% and <50% of total obs.;	16;	16
TARSY	Philippine tarsier	Tarsius syrichta	A0A3Q0DN07	S918	-	-	P11137_S833;	1107;	V	12;	12	5+ obs. at PTM>0.95 which is >=50% and <90% of total obs.;	126;	126
TARSY	Philippine tarsier	Tarsius syrichta	A0A3Q0DN07	S1424	-	-	P11137_S1347;	1711;	P	17;	17	5+ obs. at PTM>0.95 which is >=10% and <50% of total obs.;	103;	103
TARSY	Philippine tarsier	Tarsius syrichta	A0A3Q0DN07	S1430	-	-	P10636_S498;P11137_S1353;	1707;1717;	P	14;17;	16	5+ obs. at PTM>0.95 which is >=10% and <50% of total obs.;5+ obs. at PTM>0.95 which is >=10% and <50% of total obs.;	265;105;	185
TARSY	Philippine tarsier	Tarsius syrichta	A0A3Q0DN07	S1611	-	-	P11137_S1534;	1990;	P	10;	10	5+ obs. at PTM>0.95 which is >=10% and <50% of total obs.;	10;	10
TARSY	Philippine tarsier	Tarsius syrichta	A0A3Q0DN07	S1632	-	-	P11137_S1555;	2017;	G	5;	5	5+ obs. at PTM>0.95 which is >=10% and <50% of total obs.;	13;	13
TARSY	Philippine tarsier	Tarsius syrichta	A0A3Q0DN07	S1675	-	-	P10636_S519;	1955;	P	96;	96	5+ obs. at PTM>0.95 which is >=10% and <50% of total obs.;	165;	165
TARSY	Philippine tarsier	Tarsius syrichta	A0A3Q0DN07	T1690	-	-	P11137_T1613;	2101;	P	6;	6	5+ obs. at PTM>0.95 which is >=10% and <50% of total obs.;	15;	15
TARSY	Philippine tarsier	Tarsius syrichta	A0A3Q0DN07	T1726	-	-	P10636_T548;P11137_T1649;	2030;2138;	P	25;24;	24	5+ obs. at PTM>0.95 which is >=10% and <50% of total obs.;5+ obs. at PTM>0.95 which is >=10% and <50% of total obs.;	448;157;	302
TARSY	Philippine tarsier	Tarsius syrichta	A0A3Q0DN07	S1730	-	-	P10636_S552;P11137_S1653;	2037;2142;	P	33;18;	26	5+ obs. at PTM>0.95 which is >=10% and <50% of total obs.;5+ obs. at PTM>0.95 which is >=10% and <50% of total obs.;	140;68;	104
TARSY	Philippine tarsier	Tarsius syrichta	A0A3Q0DN07	S1756	-	-	P10636_S579;	2072;	T	10;	10	5+ obs. at PTM>0.95 which is >=50% and <90% of total obs.;	34;	34
TARSY	Philippine tarsier	Tarsius syrichta	A0A3Q0DN07	S1850	-	-	P10636_S673;	2249;	L	8;	8	5+ obs. at PTM>0.95 which is >=10% and <50% of total obs.;	29;	29
TARSY	Philippine tarsier	Tarsius syrichta	A0A3Q0DN09	S205	-	-	Q3T8J9_S206;	275;	P	9;	9	5+ obs. at PTM>0.95 which is >=50% and <90% of total obs.;	37;	37
TARSY	Philippine tarsier	Tarsius syrichta	A0A3Q0DN09	S345	-	-	Q3T8J9_S346;	503;	P	20;	20	5+ obs. at PTM>0.95 which is >=10% and <50% of total obs.;	46;	46
TARSY	Philippine tarsier	Tarsius syrichta	A0A3Q0DN09	T1442	-	-	Q3T8J9_T1444;	2167;	P	5;	5	5+ obs. at PTM>0.95 which is >=10% and <50% of total obs.;	7;	7
TARSY	Philippine tarsier	Tarsius syrichta	A0A3Q0DN20	S50	-	-	O75896_S50;	948;	M	40;	40	5+ obs. at PTM>0.95 which is >=10% and <50% of total obs.;	78;	78
TARSY	Philippine tarsier	Tarsius syrichta	A0A3Q0DN33	S286	-	-	Q9Y2H2_S827;	1782;	D	9;	9	5+ obs. at PTM>0.95 which is >=10% and <50% of total obs.;	58;	58
TARSY	Philippine tarsier	Tarsius syrichta	A0A3Q0DN33	S402	-	-	Q9Y2H2_S942;	2011;	A	15;	15	5+ obs. at PTM>0.95 which is >=10% and <50% of total obs.;	100;	100
TARSY	Philippine tarsier	Tarsius syrichta	A0A3Q0DN33	S529	-	-	Q9Y2H2_S1069;	2321;	P	11;	11	5+ obs. at PTM>0.95 which is >=90% of total obs.;	7;	7
TARSY	Philippine tarsier	Tarsius syrichta	A0A3Q0DN33	S563	-	-	Q9Y2H2_S1103;	2407;	P	13;	13	5+ obs. at PTM>0.95 which is >=90% of total obs.;	127;	127
TARSY	Philippine tarsier	Tarsius syrichta	A0A3Q0DN44	S1046	-	-	Q9P2D0_S1045;	5468;	P	35;	35	5+ obs. at PTM>0.95 which is >=10% and <50% of total obs.;	533;	533
TARSY	Philippine tarsier	Tarsius syrichta	A0A3Q0DN50	S136	-	-	Q16656_S136;	271;	P	10;	10	5+ obs. at PTM>0.95 which is >=10% and <50% of total obs.;	19;	19
TARSY	Philippine tarsier	Tarsius syrichta	A0A3Q0DN65	S257	-	-	Q12788_S257;	829;	P	6;	6	5+ obs. at PTM>0.95 which is >=10% and <50% of total obs.;	8;	8
TARSY	Philippine tarsier	Tarsius syrichta	A0A3Q0DN70	S264	-	-	P48739_S262;	1714;	V	34;	34	5+ obs. at PTM>0.95 which is >=10% and <50% of total obs.;	30;	30
TARSY	Philippine tarsier	Tarsius syrichta	A0A3Q0DN76	S180	-	-	O43615_S180;	359;	Q	27;	27	5+ obs. at PTM>0.95 which is >=10% and <50% of total obs.;	6;	6
TARSY	Philippine tarsier	Tarsius syrichta	A0A3Q0DN80	T52	-	-	O43581_T58;	293;	P	7;	7	5+ obs. at PTM>0.95 which is >=10% and <50% of total obs.;	25;	25
TARSY	Philippine tarsier	Tarsius syrichta	A0A3Q0DN81	S156	-	-	Q96BY7_S255;	686;	P	14;	14	5+ obs. at PTM>0.95 which is >=10% and <50% of total obs.;	108;	108
TARSY	Philippine tarsier	Tarsius syrichta	A0A3Q0DN81	S398	-	-	Q96BY7_S497;	1566;	V	14;	14	5+ obs. at PTM>0.95 which is >=10% and <50% of total obs.;	55;	55
TARSY	Philippine tarsier	Tarsius syrichta	A0A3Q0DN81	S787	-	-	Q96BY7_S886;	2135;	L	9;	9	5+ obs. at PTM>0.95 which is >=50% and <90% of total obs.;	47;	47
TARSY	Philippine tarsier	Tarsius syrichta	A0A3Q0DN81	S1642	-	-	Q96BY7_S1743;	3647;	P	8;	8	5+ obs. at PTM>0.95 which is >=50% and <90% of total obs.;	138;	138
TARSY	Philippine tarsier	Tarsius syrichta	A0A3Q0DN83	T154	-	-	P55199_T180;	630;	P	7;	7	5+ obs. at PTM>0.95 which is >=10% and <50% of total obs.;	22;	22
TARSY	Philippine tarsier	Tarsius syrichta	A0A3Q0DN83	S284	-	-	P55199_S309;	817;	P	16;	16	5+ obs. at PTM>0.95 which is >=10% and <50% of total obs.;	120;	120
TARSY	Philippine tarsier	Tarsius syrichta	A0A3Q0DN91	S788	-	-	Q8IWX8_S857;	1663;	G	7;	7	5+ obs. at PTM>0.95 which is >=10% and <50% of total obs.;	13;	13
TARSY	Philippine tarsier	Tarsius syrichta	A0A3Q0DN91	S835	-	-	Q8IWX8_S904;	1721;	F	33;	33	5+ obs. at PTM>0.95 which is >=50% and <90% of total obs.;	53;	53
TARSY	Philippine tarsier	Tarsius syrichta	A0A3Q0DNB3	S410	-	-	Q16526_S568;	1215;	Q	6;	6	5+ obs. at PTM>0.95 which is >=10% and <50% of total obs.;	8;	8
TARSY	Philippine tarsier	Tarsius syrichta	A0A3Q0DND1	S104	-	-	Q9NRY5_S87;	561;	W	22;	22	5+ obs. at PTM>0.95 which is >=10% and <50% of total obs.;	8;	8
TARSY	Philippine tarsier	Tarsius syrichta	A0A3Q0DND1	S226	-	-	Q9NRY5_S209;	741;	Q	10;	10	5+ obs. at PTM>0.95 which is >=10% and <50% of total obs.;	17;	17
TARSY	Philippine tarsier	Tarsius syrichta	A0A3Q0DND3	S441	-	-	Q9H5J0_S362;	559;	D	12;	12	5+ obs. at PTM>0.95 which is >=10% and <50% of total obs.;	23;	23
TARSY	Philippine tarsier	Tarsius syrichta	A0A3Q0DND3	S628	-	-	Q9H5J0_S549;	835;	P	6;	6	5+ obs. at PTM>0.95 which is >=10% and <50% of total obs.;	109;	109
TARSY	Philippine tarsier	Tarsius syrichta	A0A3Q0DNE0	S275	-	-	Q9Y6I3_S435;	1759;	P	20;	20	5+ obs. at PTM>0.95 which is >=10% and <50% of total obs.;	279;	279
TARSY	Philippine tarsier	Tarsius syrichta	A0A3Q0DNE0	S294	-	-	Q9Y6I3_S454;	1805;	P	33;	33	5+ obs. at PTM>0.95 which is >=10% and <50% of total obs.;	170;	170
TARSY	Philippine tarsier	Tarsius syrichta	A0A3Q0DNG0	T158	-	-	Q4LE39_T133;	262;	P	7;	7	5+ obs. at PTM>0.95 which is >=50% and <90% of total obs.;	18;	18
TARSY	Philippine tarsier	Tarsius syrichta	A0A3Q0DNG0	S320	-	-	Q4LE39_S295;	472;	S	9;	9	5+ obs. at PTM>0.95 which is >=10% and <50% of total obs.;	38;	38
TARSY	Philippine tarsier	Tarsius syrichta	A0A3Q0DNG0	S321	-	-	Q4LE39_S296;	473;	E	11;	11	5+ obs. at PTM>0.95 which is >=10% and <50% of total obs.;	63;	63
TARSY	Philippine tarsier	Tarsius syrichta	A0A3Q0DNG0	S689	-	-	Q4LE39_S666;	1473;	K	12;	12	5+ obs. at PTM>0.95 which is >=10% and <50% of total obs.;	47;	47
TARSY	Philippine tarsier	Tarsius syrichta	A0A3Q0DNG0	S698	-	-	Q4LE39_S675;	1482;	P	19;	19	5+ obs. at PTM>0.95 which is >=10% and <50% of total obs.;	137;	137
TARSY	Philippine tarsier	Tarsius syrichta	A0A3Q0DNG0	S801	-	-	Q4LE39_S778;	1953;	P	12;	12	5+ obs. at PTM>0.95 which is >=10% and <50% of total obs.;	21;	21
TARSY	Philippine tarsier	Tarsius syrichta	A0A3Q0DNG0	S813	-	-	Q4LE39_S790;	1980;	E	38;	38	5+ obs. at PTM>0.95 which is >=10% and <50% of total obs.;	309;	309
TARSY	Philippine tarsier	Tarsius syrichta	A0A3Q0DNG0	T816	-	-	Q4LE39_T793;	1983;	D	40;	40	5+ obs. at PTM>0.95 which is >=10% and <50% of total obs.;	280;	280
TARSY	Philippine tarsier	Tarsius syrichta	A0A3Q0DNG0	S936	-	-	Q4LE39_S912;	2599;	D	9;	9	5+ obs. at PTM>0.95 which is >=50% and <90% of total obs.;	15;	15
TARSY	Philippine tarsier	Tarsius syrichta	A0A3Q0DNG0	S1053	-	-	Q4LE39_S1029;	2776;	P	6;	6	5+ obs. at PTM>0.95 which is >=10% and <50% of total obs.;	71;	71
TARSY	Philippine tarsier	Tarsius syrichta	A0A3Q0DNG0	S1177	-	-	Q4LE39_S1153;	3241;	D	12;	12	5+ obs. at PTM>0.95 which is >=10% and <50% of total obs.;	51;	51
TARSY	Philippine tarsier	Tarsius syrichta	A0A3Q0DNG0	S1179	-	-	Q4LE39_S1155;	3243;	E	8;	8	5+ obs. at PTM>0.95 which is >=10% and <50% of total obs.;	22;	22
TARSY	Philippine tarsier	Tarsius syrichta	A0A3Q0DNH4	S48	-	-	O94901_S48;	854;	P	6;	6	5+ obs. at PTM>0.95 which is >=90% of total obs.;	31;	31
TARSY	Philippine tarsier	Tarsius syrichta	A0A3Q0DNH6	T40	-	-	P30044_T97;	279;	P	7;	7	5+ obs. at PTM>0.95 which is >=10% and <50% of total obs.;	20;	20
TARSY	Philippine tarsier	Tarsius syrichta	A0A3Q0DNH6	S125	-	-	P30044_S182;	384;	M	5;	5	5+ obs. at PTM>0.95 which is >=90% of total obs.;	20;	20
TARSY	Philippine tarsier	Tarsius syrichta	A0A3Q0DNI7	S470	-	-	Q9BZE4_S470;	815;	E	20;	20	5+ obs. at PTM>0.95 which is >=10% and <50% of total obs.;	90;	90
TARSY	Philippine tarsier	Tarsius syrichta	A0A3Q0DNI7	S472	-	-	Q9BZE4_S472;	817;	E	17;	17	5+ obs. at PTM>0.95 which is >=10% and <50% of total obs.;	79;	79
TARSY	Philippine tarsier	Tarsius syrichta	A0A3Q0DNI7	S558	-	-	Q9BZE4_S558;	991;	A	42;	42	5+ obs. at PTM>0.95 which is >=50% and <90% of total obs.;	62;	62
TARSY	Philippine tarsier	Tarsius syrichta	A0A3Q0DNI7	S578	-	-	Q9BZE4_S578;	1052;	G	16;	16	5+ obs. at PTM>0.95 which is >=90% of total obs.;	8;	8
TARSY	Philippine tarsier	Tarsius syrichta	A0A3Q0DNL2	S188	-	-	Q9UPN3_S280;	1260;	P	13;	13	5+ obs. at PTM>0.95 which is >=90% of total obs.;	277;	277
TARSY	Philippine tarsier	Tarsius syrichta	A0A3Q0DNL2	S1277	-	-	Q9UPN3_S1367;	2484;	P	7;	7	5+ obs. at PTM>0.95 which is >=50% and <90% of total obs.;	38;	38
TARSY	Philippine tarsier	Tarsius syrichta	A0A3Q0DNL2	S1286	-	-	Q9UPN3_S1376;	2493;	S	27;	27	5+ obs. at PTM>0.95 which is >=10% and <50% of total obs.;	187;	187
TARSY	Philippine tarsier	Tarsius syrichta	A0A3Q0DNL2	S1770	-	-	Q9UPN3_S3927;	7117;	F	46;	46	5+ obs. at PTM>0.95 which is >=10% and <50% of total obs.;	604;	604
TARSY	Philippine tarsier	Tarsius syrichta	A0A3Q0DNL2	S2339	-	-	Q9UPN3_S4496;	7776;	P	21;	21	5+ obs. at PTM>0.95 which is >=10% and <50% of total obs.;	101;	101
TARSY	Philippine tarsier	Tarsius syrichta	A0A3Q0DNL2	S2364	-	-	Q9UPN3_S4521;	7801;	P	45;	45	5+ obs. at PTM>0.95 which is >=90% of total obs.;	1176;	1176
TARSY	Philippine tarsier	Tarsius syrichta	A0A3Q0DNL2	S2679	-	-	Q9UPN3_S4836;	8128;	Q	37;	37	5+ obs. at PTM>0.95 which is >=90% of total obs.;	66;	66
TARSY	Philippine tarsier	Tarsius syrichta	A0A3Q0DNL2	S3544	-	-	Q9UPN3_S5592;	10138;	P	6;	6	5+ obs. at PTM>0.95 which is >=10% and <50% of total obs.;	29;	29
TARSY	Philippine tarsier	Tarsius syrichta	A0A3Q0DNL2	S4919	-	-	Q9UPN3_S6967;	11640;	L	11;	11	5+ obs. at PTM>0.95 which is >=10% and <50% of total obs.;	137;	137
TARSY	Philippine tarsier	Tarsius syrichta	A0A3Q0DNL2	T5198	-	-	Q9UPN3_T7213;	11987;	P	7;	7	5+ obs. at PTM>0.95 which is >=50% and <90% of total obs.;	44;	44
TARSY	Philippine tarsier	Tarsius syrichta	A0A3Q0DNL2	S5314	-	-	Q9UPN3_S7292;	12268;	P	7;	7	5+ obs. at PTM>0.95 which is >=10% and <50% of total obs.;	36;	36
TARSY	Philippine tarsier	Tarsius syrichta	A0A3Q0DNL2	S5352	-	-	Q9UPN3_S7330;	12354;	D	17;	17	5+ obs. at PTM>0.95 which is >=10% and <50% of total obs.;	94;	94
TARSY	Philippine tarsier	Tarsius syrichta	A0A3Q0DNM5	S72	-	-	Q9BRJ6_S59;	407;	P	21;	21	5+ obs. at PTM>0.95 which is >=90% of total obs.;	384;	384
TARSY	Philippine tarsier	Tarsius syrichta	A0A3Q0DNM5	S110	-	-	Q9BRJ6_S97;	467;	G	6;	6	5+ obs. at PTM>0.95 which is >=50% and <90% of total obs.;	9;	9
TARSY	Philippine tarsier	Tarsius syrichta	A0A3Q0DNN9	T263	-	-	O95478_T81;	272;	P	8;	8	5+ obs. at PTM>0.95 which is >=90% of total obs.;	61;	61
TARSY	Philippine tarsier	Tarsius syrichta	A0A3Q0DNP1	S161	-	-	Q8NCN4_S247;	295;	D	16;	16	5+ obs. at PTM>0.95 which is >=10% and <50% of total obs.;	20;	20
TARSY	Philippine tarsier	Tarsius syrichta	A0A3Q0DNP1	S253	-	-	Q8NCN4_S339;	405;	A	19;	19	5+ obs. at PTM>0.95 which is >=50% and <90% of total obs.;	105;	105
TARSY	Philippine tarsier	Tarsius syrichta	A0A3Q0DNP1	T305	-	-	Q8NCN4_T391;	466;	P	8;	8	5+ obs. at PTM>0.95 which is >=10% and <50% of total obs.;	28;	28
TARSY	Philippine tarsier	Tarsius syrichta	A0A3Q0DNP1	S317	-	-	Q8NCN4_S403;	479;	P	48;	48	5+ obs. at PTM>0.95 which is >=90% of total obs.;	217;	217
TARSY	Philippine tarsier	Tarsius syrichta	A0A3Q0DNP1	S323	-	-	Q8NCN4_S409;	485;	T	12;	12	5+ obs. at PTM>0.95 which is >=10% and <50% of total obs.;	8;	8
TARSY	Philippine tarsier	Tarsius syrichta	A0A3Q0DNP1	T324	-	-	Q8NCN4_T410;	486;	P	17;	17	5+ obs. at PTM>0.95 which is >=10% and <50% of total obs.;	5;	5
TARSY	Philippine tarsier	Tarsius syrichta	A0A3Q0DNP1	T468	-	-	Q8NCN4_T554;	672;	P	26;	26	5+ obs. at PTM>0.95 which is >=10% and <50% of total obs.;	19;	19
TARSY	Philippine tarsier	Tarsius syrichta	A0A3Q0DNQ5	S58	-	-	Q6NXT2_S57;	82;	T	9;	9	5+ obs. at PTM>0.95 which is >=10% and <50% of total obs.;	8;	8
TARSY	Philippine tarsier	Tarsius syrichta	A0A3Q0DNQ7	S54	-	-	Q15637_S80;	422;	P	61;	61	5+ obs. at PTM>0.95 which is >=10% and <50% of total obs.;	4344;	4344
TARSY	Philippine tarsier	Tarsius syrichta	A0A3Q0DNQ7	S56	-	-	Q15637_S82;	424;	P	59;	59	5+ obs. at PTM>0.95 which is >=10% and <50% of total obs.;	4482;	4482
TARSY	Philippine tarsier	Tarsius syrichta	A0A3Q0DNQ8	T253	-	-	P28749_T332;	933;	P	37;	37	5+ obs. at PTM>0.95 which is >=90% of total obs.;	48;	48
TARSY	Philippine tarsier	Tarsius syrichta	A0A3Q0DNQ8	T306	-	-	P28749_T385;	1052;	P	13;	13	5+ obs. at PTM>0.95 which is >=10% and <50% of total obs.;	17;	17
TARSY	Philippine tarsier	Tarsius syrichta	A0A3Q0DNQ8	S561	-	-	P28749_S640;	1412;	P	27;	27	5+ obs. at PTM>0.95 which is >=50% and <90% of total obs.;	187;	187
TARSY	Philippine tarsier	Tarsius syrichta	A0A3Q0DNQ8	S571	-	-	P28749_S650;	1423;	P	6;	6	5+ obs. at PTM>0.95 which is >=50% and <90% of total obs.;	47;	47
TARSY	Philippine tarsier	Tarsius syrichta	A0A3Q0DNQ8	S670	-	-	P28749_S749;	1534;	P	23;	23	5+ obs. at PTM>0.95 which is >=10% and <50% of total obs.;	153;	153
TARSY	Philippine tarsier	Tarsius syrichta	A0A3Q0DNQ8	S683	-	-	P28749_S762;	1550;	P	20;	20	5+ obs. at PTM>0.95 which is >=10% and <50% of total obs.;	177;	177
TARSY	Philippine tarsier	Tarsius syrichta	A0A3Q0DNQ8	S885	-	-	P28749_S964;	1909;	P	20;	20	5+ obs. at PTM>0.95 which is >=10% and <50% of total obs.;	15;	15
TARSY	Philippine tarsier	Tarsius syrichta	A0A3Q0DNQ8	S958	-	-	P28749_S1037;	2095;	D	12;	12	5+ obs. at PTM>0.95 which is >=10% and <50% of total obs.;	93;	93
TARSY	Philippine tarsier	Tarsius syrichta	A0A3Q0DNQ8	S962	-	-	P28749_S1041;	2106;	P	18;	18	5+ obs. at PTM>0.95 which is >=50% and <90% of total obs.;	182;	182
TARSY	Philippine tarsier	Tarsius syrichta	A0A3Q0DNS6	S80	-	-	Q9Y3X0_S80;	252;	P	32;	32	5+ obs. at PTM>0.95 which is >=10% and <50% of total obs.;	701;	701
TARSY	Philippine tarsier	Tarsius syrichta	A0A3Q0DNS6	S133	-	-	Q9Y3X0_S137;	439;	P	8;	8	5+ obs. at PTM>0.95 which is >=50% and <90% of total obs.;	31;	31
TARSY	Philippine tarsier	Tarsius syrichta	A0A3Q0DNS6	S198	-	-	Q9Y3X0_S202;	524;	G	18;	18	5+ obs. at PTM>0.95 which is >=10% and <50% of total obs.;	110;	110
TARSY	Philippine tarsier	Tarsius syrichta	A0A3Q0DNS6	S348	-	-	Q9Y3X0_S362;	811;	D	9;	9	5+ obs. at PTM>0.95 which is >=10% and <50% of total obs.;	5;	5
TARSY	Philippine tarsier	Tarsius syrichta	A0A3Q0DNS6	S511	-	-	Q9Y3X0_S521;	1141;	P	12;	12	5+ obs. at PTM>0.95 which is >=10% and <50% of total obs.;	82;	82
TARSY	Philippine tarsier	Tarsius syrichta	A0A3Q0DNS9	S283	-	-	Q9H6X2_S362;	680;	E	75;	75	5+ obs. at PTM>0.95 which is >=90% of total obs.;	920;	920
TARSY	Philippine tarsier	Tarsius syrichta	A0A3Q0DNS9	S302	-	-	Q9H6X2_S381;	699;	Y	11;	11	5+ obs. at PTM>0.95 which is >=10% and <50% of total obs.;	6;	6
TARSY	Philippine tarsier	Tarsius syrichta	A0A3Q0DNT8	S127	-	-	Q9H1Z4_S70;	776;	E	46;	46	5+ obs. at PTM>0.95 which is >=50% and <90% of total obs.;	24;	24
TARSY	Philippine tarsier	Tarsius syrichta	A0A3Q0DNT8	S131	-	-	Q9H1Z4_S74;	830;	A	11;	11	5+ obs. at PTM>0.95 which is >=10% and <50% of total obs.;	10;	10
TARSY	Philippine tarsier	Tarsius syrichta	A0A3Q0DNU3	S165	-	-	Q13303_S112;	497;	L	12;	12	5+ obs. at PTM>0.95 which is >=10% and <50% of total obs.;	11;	11
TARSY	Philippine tarsier	Tarsius syrichta	A0A3Q0DNU5	S339	-	-	Q13263_S473;	1196;	G	93;	93	5+ obs. at PTM>0.95 which is >=10% and <50% of total obs.;	2545;	2545
TARSY	Philippine tarsier	Tarsius syrichta	A0A3Q0DNU5	S355	-	-	Q13263_S489;	1237;	L	26;	26	5+ obs. at PTM>0.95 which is >=10% and <50% of total obs.;	46;	46
TARSY	Philippine tarsier	Tarsius syrichta	A0A3Q0DNU5	S367	-	-	Q13263_S501;	1265;	Q	30;	30	5+ obs. at PTM>0.95 which is >=10% and <50% of total obs.;	151;	151
TARSY	Philippine tarsier	Tarsius syrichta	A0A3Q0DNU5	T407	-	-	Q13263_T541;	1432;	P	21;	21	5+ obs. at PTM>0.95 which is >=10% and <50% of total obs.;	673;	673
TARSY	Philippine tarsier	Tarsius syrichta	A0A3Q0DNU5	S547	-	-	Q13263_S681;	1845;	L	7;	7	5+ obs. at PTM>0.95 which is >=10% and <50% of total obs.;	43;	43
TARSY	Philippine tarsier	Tarsius syrichta	A0A3Q0DNU5	S563	-	-	Q13263_S697;	1861;	P	9;	9	5+ obs. at PTM>0.95 which is >=90% of total obs.;	112;	112
TARSY	Philippine tarsier	Tarsius syrichta	A0A3Q0DNU5	S618	-	-	Q13263_S752;	1925;	P	28;	28	5+ obs. at PTM>0.95 which is >=10% and <50% of total obs.;	173;	173
TARSY	Philippine tarsier	Tarsius syrichta	A0A3Q0DNU5	S650	-	-	Q13263_S784;	1999;	I	5;	5	5+ obs. at PTM>0.95 which is >=50% and <90% of total obs.;	41;	41
TARSY	Philippine tarsier	Tarsius syrichta	A0A3Q0DNU6	S158	-	-	Q9Y5Y5_S158;	436;	P	7;	7	5+ obs. at PTM>0.95 which is >=10% and <50% of total obs.;	15;	15
TARSY	Philippine tarsier	Tarsius syrichta	A0A3Q0DNX5	S107	-	-	P51858_S107;	629;	C	8;	8	5+ obs. at PTM>0.95 which is >=10% and <50% of total obs.;	493;	493
TARSY	Philippine tarsier	Tarsius syrichta	A0A3Q0DNX5	S132	-	-	P51858_S132;	750;	S	77;	77	5+ obs. at PTM>0.95 which is >=50% and <90% of total obs.;	44386;	44386
TARSY	Philippine tarsier	Tarsius syrichta	A0A3Q0DNX5	S133	-	-	P51858_S133;	751;	D	79;	79	5+ obs. at PTM>0.95 which is >=50% and <90% of total obs.;	44469;	44469
TARSY	Philippine tarsier	Tarsius syrichta	A0A3Q0DNX5	S165	-	-	P51858_S165;	1085;	P	94;	94	5+ obs. at PTM>0.95 which is >=90% of total obs.;	26793;	26793
TARSY	Philippine tarsier	Tarsius syrichta	A0A3Q0DNX5	T184	-	-	P51858_T184;	1304;	L	7;	7	5+ obs. at PTM>0.95 which is >=10% and <50% of total obs.;	44;	44
TARSY	Philippine tarsier	Tarsius syrichta	A0A3Q0DNX5	T200	-	-	P51858_T200;	2009;	P	38;	38	5+ obs. at PTM>0.95 which is >=10% and <50% of total obs.;	239;	239
TARSY	Philippine tarsier	Tarsius syrichta	A0A3Q0DNX5	S246	-	-	P51858_S239;	2365;	L	11;	11	5+ obs. at PTM>0.95 which is >=50% and <90% of total obs.;	75;	75
TARSY	Philippine tarsier	Tarsius syrichta	A0A3Q0DNX6	S510	-	-	Q16584_S507;	826;	P	17;	17	5+ obs. at PTM>0.95 which is >=50% and <90% of total obs.;	46;	46
TARSY	Philippine tarsier	Tarsius syrichta	A0A3Q0DNX6	S527	-	-	Q16584_S524;	848;	P	22;	22	5+ obs. at PTM>0.95 which is >=10% and <50% of total obs.;	103;	103
TARSY	Philippine tarsier	Tarsius syrichta	A0A3Q0DNX6	S551	-	-	Q16584_S548;	949;	P	8;	8	5+ obs. at PTM>0.95 which is >=90% of total obs.;	6;	6
TARSY	Philippine tarsier	Tarsius syrichta	A0A3Q0DNX6	S657	-	-	Q16584_S740;	2076;	P	17;	17	5+ obs. at PTM>0.95 which is >=10% and <50% of total obs.;	7;	7
TARSY	Philippine tarsier	Tarsius syrichta	A0A3Q0DNX6	S675	-	-	Q16584_S758;	2094;	P	13;	13	5+ obs. at PTM>0.95 which is >=10% and <50% of total obs.;	18;	18
TARSY	Philippine tarsier	Tarsius syrichta	A0A3Q0DNX6	S706	-	-	Q16584_S789;	2263;	P	19;	19	5+ obs. at PTM>0.95 which is >=10% and <50% of total obs.;	22;	22
TARSY	Philippine tarsier	Tarsius syrichta	A0A3Q0DNX6	S710	-	-	Q16584_S793;	2267;	P	24;	24	5+ obs. at PTM>0.95 which is >=10% and <50% of total obs.;	22;	22
TARSY	Philippine tarsier	Tarsius syrichta	A0A3Q0DNY1	S43	-	-	O15085_S663;	2384;	L	49;	49	5+ obs. at PTM>0.95 which is >=10% and <50% of total obs.;	234;	234
TARSY	Philippine tarsier	Tarsius syrichta	A0A3Q0DNY1	T48	-	-	O15085_T668;	2389;	P	100;	100	5+ obs. at PTM>0.95 which is >=10% and <50% of total obs.;	451;	451
TARSY	Philippine tarsier	Tarsius syrichta	A0A3Q0DNY1	T52	-	-	O15085_T672;	2412;	P	80;	80	5+ obs. at PTM>0.95 which is >=10% and <50% of total obs.;	218;	218
TARSY	Philippine tarsier	Tarsius syrichta	A0A3Q0DNY1	S675	-	-	O15085_S1295;	3486;	G	15;	15	5+ obs. at PTM>0.95 which is >=10% and <50% of total obs.;	127;	127
TARSY	Philippine tarsier	Tarsius syrichta	A0A3Q0DNY1	S897	-	-	O15085_S1519;	3871;	P	5;	5	5+ obs. at PTM>0.95 which is >=10% and <50% of total obs.;	10;	10
TARSY	Philippine tarsier	Tarsius syrichta	A0A3Q0DNY3	T187	-	-	Q93062_T113;	672;	P	5;	5	5+ obs. at PTM>0.95 which is >=10% and <50% of total obs.;	13;	13
TARSY	Philippine tarsier	Tarsius syrichta	A0A3Q0DNZ2	S6	-	-	Q96ET8_S6;Q9NYZ1_S6;	566;566;	N	11;11;	11	5+ obs. at PTM>0.95 which is >=10% and <50% of total obs.;5+ obs. at PTM>0.95 which is >=10% and <50% of total obs.;	240;240;	240
TARSY	Philippine tarsier	Tarsius syrichta	A0A3Q0DNZ2	T199	-	-	Q9NYZ1_T199;	1225;	G	224;	224	5+ obs. at PTM>0.95 which is >=10% and <50% of total obs.;	13;	13
TARSY	Philippine tarsier	Tarsius syrichta	A0A3Q0DP01	T22	-	-	O94887_T22;	44;	P	23;	23	5+ obs. at PTM>0.95 which is >=10% and <50% of total obs.;	40;	40
TARSY	Philippine tarsier	Tarsius syrichta	A0A3Q0DP01	S429	-	-	O94887_S428;	3691;	L	17;	17	5+ obs. at PTM>0.95 which is >=10% and <50% of total obs.;	44;	44
TARSY	Philippine tarsier	Tarsius syrichta	A0A3Q0DP01	S440	-	-	O94887_S439;	3735;	P	45;	45	5+ obs. at PTM>0.95 which is >=10% and <50% of total obs.;	49;	49
TARSY	Philippine tarsier	Tarsius syrichta	A0A3Q0DP09	S267	-	-	Q15025_S266;	686;	P	6;	6	5+ obs. at PTM>0.95 which is >=10% and <50% of total obs.;	17;	17
TARSY	Philippine tarsier	Tarsius syrichta	A0A3Q0DP09	S404	-	-	Q15025_S403;	899;	P	16;	16	5+ obs. at PTM>0.95 which is >=10% and <50% of total obs.;	20;	20
TARSY	Philippine tarsier	Tarsius syrichta	A0A3Q0DP12	S278	-	-	O75808_S296;	1326;	V	10;	10	5+ obs. at PTM>0.95 which is >=50% and <90% of total obs.;	38;	38
TARSY	Philippine tarsier	Tarsius syrichta	A0A3Q0DP12	S317	-	-	O75808_S335;	1397;	P	10;	10	5+ obs. at PTM>0.95 which is >=10% and <50% of total obs.;	15;	15
TARSY	Philippine tarsier	Tarsius syrichta	A0A3Q0DP12	S1047	-	-	O75808_S1070;	2964;	P	6;	6	5+ obs. at PTM>0.95 which is >=10% and <50% of total obs.;	12;	12
TARSY	Philippine tarsier	Tarsius syrichta	A0A3Q0DP24	S246	-	-	P81877_S321;	773;	P	12;	12	5+ obs. at PTM>0.95 which is >=10% and <50% of total obs.;	65;	65
TARSY	Philippine tarsier	Tarsius syrichta	A0A3Q0DP35	S245	-	-	Q15428_S222;	806;	L	5;	5	5+ obs. at PTM>0.95 which is >=90% of total obs.;	23;	23
TARSY	Philippine tarsier	Tarsius syrichta	A0A3Q0DP38	S42	-	-	Q9UJU2_S42;	199;	H	8;	8	5+ obs. at PTM>0.95 which is >=90% of total obs.;	59;	59
TARSY	Philippine tarsier	Tarsius syrichta	A0A3Q0DP38	S132	-	-	Q9UJU2_S132;	526;	P	6;	6	5+ obs. at PTM>0.95 which is >=10% and <50% of total obs.;	12;	12
TARSY	Philippine tarsier	Tarsius syrichta	A0A3Q0DP40	S331	-	-	P29475_S852;	1284;	V	5;	5	5+ obs. at PTM>0.95 which is >=50% and <90% of total obs.;	187;	187
TARSY	Philippine tarsier	Tarsius syrichta	A0A3Q0DP45	S17	-	-	Q7KZI7_S40;	859;	A	24;	24	5+ obs. at PTM>0.95 which is >=10% and <50% of total obs.;	66;	66
TARSY	Philippine tarsier	Tarsius syrichta	A0A3Q0DP45	T185	-	-	Q7KZI7_T208;	1393;	F	57;	57	5+ obs. at PTM>0.95 which is >=10% and <50% of total obs.;	323;	323
TARSY	Philippine tarsier	Tarsius syrichta	A0A3Q0DP45	S367	-	-	Q7KZI7_S390;	1619;	P	13;	13	5+ obs. at PTM>0.95 which is >=10% and <50% of total obs.;	34;	34
TARSY	Philippine tarsier	Tarsius syrichta	A0A3Q0DP45	S386	-	-	Q7KZI7_S409;	1643;	D	13;	13	5+ obs. at PTM>0.95 which is >=50% and <90% of total obs.;	57;	57
TARSY	Philippine tarsier	Tarsius syrichta	A0A3Q0DP45	S432	-	-	Q7KZI7_S456;	1711;	P	58;	58	5+ obs. at PTM>0.95 which is >=50% and <90% of total obs.;	1144;	1144
TARSY	Philippine tarsier	Tarsius syrichta	A0A3Q0DP45	T443	-	-	Q7KZI7_T467;	1739;	P	5;	5	5+ obs. at PTM>0.95 which is >=10% and <50% of total obs.;	31;	31
TARSY	Philippine tarsier	Tarsius syrichta	A0A3Q0DP45	S462	-	-	Q7KZI7_S486;	1765;	P	43;	43	5+ obs. at PTM>0.95 which is >=10% and <50% of total obs.;	85;	85
TARSY	Philippine tarsier	Tarsius syrichta	A0A3Q0DP45	S474	-	-	Q7KZI7_S498;	1782;	I	8;	8	5+ obs. at PTM>0.95 which is >=50% and <90% of total obs.;	23;	23
TARSY	Philippine tarsier	Tarsius syrichta	A0A3Q0DP45	S511	-	-	Q7KZI7_S535;	1848;	A	6;	6	5+ obs. at PTM>0.95 which is >=10% and <50% of total obs.;	20;	20
TARSY	Philippine tarsier	Tarsius syrichta	A0A3Q0DP45	S544	-	-	Q7KZI7_S571;	1898;	A	21;	21	5+ obs. at PTM>0.95 which is >=10% and <50% of total obs.;	310;	310
TARSY	Philippine tarsier	Tarsius syrichta	A0A3Q0DP45	S592	-	-	Q7KZI7_S619;	1966;	P	116;	116	5+ obs. at PTM>0.95 which is >=10% and <50% of total obs.;	55;	55
TARSY	Philippine tarsier	Tarsius syrichta	A0A3Q0DP45	S604	-	-	Q7KZI7_S631;	1987;	G	18;	18	5+ obs. at PTM>0.95 which is >=50% and <90% of total obs.;	11;	11
TARSY	Philippine tarsier	Tarsius syrichta	A0A3Q0DP46	S64	-	-	P23763_S63;	305;	E	10;	10	5+ obs. at PTM>0.95 which is >=90% of total obs.;	9;	9
TARSY	Philippine tarsier	Tarsius syrichta	A0A3Q0DP51	S344	-	-	Q7Z3B4_S289;	1239;	P	7;	7	5+ obs. at PTM>0.95 which is >=50% and <90% of total obs.;	17;	17
TARSY	Philippine tarsier	Tarsius syrichta	A0A3Q0DP61	S727	-	-	O94988_S727;	1463;	E	8;	8	5+ obs. at PTM>0.95 which is >=50% and <90% of total obs.;	5;	5
TARSY	Philippine tarsier	Tarsius syrichta	A0A3Q0DP65	S7	-	-	Q8N8E3_S173;	257;	P	5;	5	5+ obs. at PTM>0.95 which is >=10% and <50% of total obs.;	13;	13
TARSY	Philippine tarsier	Tarsius syrichta	A0A3Q0DP70	S620	-	-	Q96KQ4_S681;	1254;	P	11;	11	5+ obs. at PTM>0.95 which is >=10% and <50% of total obs.;	8;	8
TARSY	Philippine tarsier	Tarsius syrichta	A0A3Q0DP72	S257	-	-	O60502_S364;	575;	D	34;	34	5+ obs. at PTM>0.95 which is >=10% and <50% of total obs.;	731;	731
TARSY	Philippine tarsier	Tarsius syrichta	A0A3Q0DP80	S243	-	-	Q9HCD6_S169;	819;	P	16;	16	5+ obs. at PTM>0.95 which is >=10% and <50% of total obs.;	187;	187
TARSY	Philippine tarsier	Tarsius syrichta	A0A3Q0DP80	S474	-	-	Q9HCD6_S400;	1096;	P	18;	18	5+ obs. at PTM>0.95 which is >=10% and <50% of total obs.;	51;	51
TARSY	Philippine tarsier	Tarsius syrichta	A0A3Q0DP80	S478	-	-	Q9HCD6_S404;	1100;	P	17;	17	5+ obs. at PTM>0.95 which is >=10% and <50% of total obs.;	40;	40
TARSY	Philippine tarsier	Tarsius syrichta	A0A3Q0DP80	T508	-	-	Q9HCD6_T434;	1136;	P	24;	24	5+ obs. at PTM>0.95 which is >=10% and <50% of total obs.;	13;	13
TARSY	Philippine tarsier	Tarsius syrichta	A0A3Q0DP80	S1568	-	-	Q9HCD6_S1827;	3173;	P	15;	15	5+ obs. at PTM>0.95 which is >=10% and <50% of total obs.;	26;	26
TARSY	Philippine tarsier	Tarsius syrichta	A0A3Q0DP82	S72	-	-	P08648_S127;	423;	S	11;	11	5+ obs. at PTM>0.95 which is >=10% and <50% of total obs.;	122;	122
TARSY	Philippine tarsier	Tarsius syrichta	A0A3Q0DP98	T510	-	-	Q05513_T560;	1621;	P	8;	8	5+ obs. at PTM>0.95 which is >=50% and <90% of total obs.;	78;	78
TARSY	Philippine tarsier	Tarsius syrichta	A0A3Q0DPA1	S25	-	-	Q8NC51_S25;	105;	D	38;	38	5+ obs. at PTM>0.95 which is >=90% of total obs.;	722;	722
TARSY	Philippine tarsier	Tarsius syrichta	A0A3Q0DPA1	S152	-	-	Q8NC51_S152;	324;	V	5;	5	5+ obs. at PTM>0.95 which is >=90% of total obs.;	10;	10
TARSY	Philippine tarsier	Tarsius syrichta	A0A3Q0DPA1	S197	-	-	Q8NC51_S197;	409;	G	8;	8	5+ obs. at PTM>0.95 which is >=10% and <50% of total obs.;	19;	19
TARSY	Philippine tarsier	Tarsius syrichta	A0A3Q0DPA1	S203	-	-	Q8NC51_S203;	419;	F	22;	22	5+ obs. at PTM>0.95 which is >=10% and <50% of total obs.;	70;	70
TARSY	Philippine tarsier	Tarsius syrichta	A0A3Q0DPA1	S234	-	-	Q8NC51_S234;	452;	P	46;	46	5+ obs. at PTM>0.95 which is >=10% and <50% of total obs.;	524;	524
TARSY	Philippine tarsier	Tarsius syrichta	A0A3Q0DPA3	S191	-	-	Q8IUW3_S317;	1548;	R	9;	9	5+ obs. at PTM>0.95 which is >=50% and <90% of total obs.;	80;	80
TARSY	Philippine tarsier	Tarsius syrichta	A0A3Q0DPC1	S47	-	-	P21127_S47;Q9UQ88_S47;	187;186;	L	32;28;	30	5+ obs. at PTM>0.95 which is >=90% of total obs.;5+ obs. at PTM>0.95 which is >=90% of total obs.;	265;265;	265
TARSY	Philippine tarsier	Tarsius syrichta	A0A3Q0DPC1	S65	-	-	P21127_S65;Q9UQ88_S65;	216;224;	P	19;17;	18	5+ obs. at PTM>0.95 which is >=10% and <50% of total obs.;5+ obs. at PTM>0.95 which is >=10% and <50% of total obs.;	24;24;	24
TARSY	Philippine tarsier	Tarsius syrichta	A0A3Q0DPC1	S72	-	-	P21127_S72;Q9UQ88_S72;	223;233;	M	12;12;	12	5+ obs. at PTM>0.95 which is >=10% and <50% of total obs.;5+ obs. at PTM>0.95 which is >=10% and <50% of total obs.;	28;28;	28
TARSY	Philippine tarsier	Tarsius syrichta	A0A3Q0DPC1	S234	-	-	P21127_S234;Q9UQ88_S222;	654;617;	P	16;14;	15	5+ obs. at PTM>0.95 which is >=10% and <50% of total obs.;5+ obs. at PTM>0.95 which is >=10% and <50% of total obs.;	151;151;	151
TARSY	Philippine tarsier	Tarsius syrichta	A0A3Q0DPC1	S283	-	-	P21127_S283;Q9UQ88_S271;	726;687;	D	53;52;	52	5+ obs. at PTM>0.95 which is >=10% and <50% of total obs.;5+ obs. at PTM>0.95 which is >=10% and <50% of total obs.;	708;708;	708
TARSY	Philippine tarsier	Tarsius syrichta	A0A3Q0DPC1	S410	-	-	P21127_S410;	1011;	P	5;	5	5+ obs. at PTM>0.95 which is >=10% and <50% of total obs.;	43;	43
TARSY	Philippine tarsier	Tarsius syrichta	A0A3Q0DPC1	S414	-	-	P21127_S414;	1015;	P	5;	5	5+ obs. at PTM>0.95 which is >=50% and <90% of total obs.;	27;	27
TARSY	Philippine tarsier	Tarsius syrichta	A0A3Q0DPC1	S434	-	-	P21127_S434;Q9UQ88_S422;	1050;1087;	V	7;7;	7	5+ obs. at PTM>0.95 which is >=90% of total obs.;5+ obs. at PTM>0.95 which is >=90% of total obs.;	130;130;	130
TARSY	Philippine tarsier	Tarsius syrichta	A0A3Q0DPC1	S589	-	-	P21127_S589;Q9UQ88_S577;	1232;1269;	P	59;31;	45	5+ obs. at PTM>0.95 which is >=10% and <50% of total obs.;5+ obs. at PTM>0.95 which is >=10% and <50% of total obs.;	124;124;	124
TARSY	Philippine tarsier	Tarsius syrichta	A0A3Q0DPC1	T595	-	-	P21127_T595;Q9UQ88_T583;	1238;1276;	P	75;49;	62	5+ obs. at PTM>0.95 which is >=10% and <50% of total obs.;5+ obs. at PTM>0.95 which is >=10% and <50% of total obs.;	335;335;	335
TARSY	Philippine tarsier	Tarsius syrichta	A0A3Q0DPC1	S752	-	-	P21127_S752;Q9UQ88_S740;	1462;1465;	P	40;39;	40	5+ obs. at PTM>0.95 which is >=10% and <50% of total obs.;5+ obs. at PTM>0.95 which is >=10% and <50% of total obs.;	633;633;	633
TARSY	Philippine tarsier	Tarsius syrichta	A0A3Q0DPC8	S379	-	-	Q8N3E9_S496;	755;	D	17;	17	5+ obs. at PTM>0.95 which is >=90% of total obs.;	209;	209
TARSY	Philippine tarsier	Tarsius syrichta	A0A3Q0DPD7	S832	-	-	Q96K76_S832;	2098;	P	20;	20	5+ obs. at PTM>0.95 which is >=10% and <50% of total obs.;	194;	194
TARSY	Philippine tarsier	Tarsius syrichta	A0A3Q0DPD7	S910	-	-	Q96K76_S910;	2251;	P	26;	26	5+ obs. at PTM>0.95 which is >=10% and <50% of total obs.;	124;	124
TARSY	Philippine tarsier	Tarsius syrichta	A0A3Q0DPD7	S1013	-	-	Q96K76_S1013;	2380;	G	18;	18	5+ obs. at PTM>0.95 which is >=10% and <50% of total obs.;	42;	42
TARSY	Philippine tarsier	Tarsius syrichta	A0A3Q0DPD7	T1015	-	-	Q96K76_T1015;	2382;	D	20;	20	5+ obs. at PTM>0.95 which is >=10% and <50% of total obs.;	42;	42
TARSY	Philippine tarsier	Tarsius syrichta	A0A3Q0DPE1	S378	-	-	Q0VDD7_S370;	635;	P	11;	11	5+ obs. at PTM>0.95 which is >=10% and <50% of total obs.;	20;	20
TARSY	Philippine tarsier	Tarsius syrichta	A0A3Q0DPE5	S19	-	-	P11474_S19;	216;	P	10;	10	5+ obs. at PTM>0.95 which is >=10% and <50% of total obs.;	17;	17
TARSY	Philippine tarsier	Tarsius syrichta	A0A3Q0DPE7	S117	-	-	Q00987_S166;	496;	E	53;	53	5+ obs. at PTM>0.95 which is >=10% and <50% of total obs.;	52;	52
TARSY	Philippine tarsier	Tarsius syrichta	A0A3Q0DPE8	T793	-	-	Q71F56_T763;	1482;	P	7;	7	5+ obs. at PTM>0.95 which is >=10% and <50% of total obs.;	37;	37
TARSY	Philippine tarsier	Tarsius syrichta	A0A3Q0DPE8	S847	-	-	Q71F56_S817;	1562;	D	9;	9	5+ obs. at PTM>0.95 which is >=10% and <50% of total obs.;	35;	35
TARSY	Philippine tarsier	Tarsius syrichta	A0A3Q0DPE8	S856	-	-	Q71F56_S826;	1589;	P	6;	6	5+ obs. at PTM>0.95 which is >=10% and <50% of total obs.;	22;	22
TARSY	Philippine tarsier	Tarsius syrichta	A0A3Q0DPE8	S908	-	-	Q71F56_S878;	1729;	P	8;	8	5+ obs. at PTM>0.95 which is >=10% and <50% of total obs.;	10;	10
TARSY	Philippine tarsier	Tarsius syrichta	A0A3Q0DPE8	S953	-	-	Q71F56_S923;	1778;	P	21;	21	5+ obs. at PTM>0.95 which is >=90% of total obs.;	282;	282
TARSY	Philippine tarsier	Tarsius syrichta	A0A3Q0DPF8	S46	-	-	Q15287_S27;	65;	P	11;	11	5+ obs. at PTM>0.95 which is >=50% and <90% of total obs.;	8;	8
TARSY	Philippine tarsier	Tarsius syrichta	A0A3Q0DPF8	S174	-	-	Q15287_S155;	348;	P	20;	20	5+ obs. at PTM>0.95 which is >=10% and <50% of total obs.;	55;	55
TARSY	Philippine tarsier	Tarsius syrichta	A0A3Q0DPF8	S176	-	-	Q15287_S157;	350;	P	18;	18	5+ obs. at PTM>0.95 which is >=10% and <50% of total obs.;	55;	55
TARSY	Philippine tarsier	Tarsius syrichta	A0A3Q0DPF8	S270	-	-	Q15287_S251;	713;	P	17;	17	5+ obs. at PTM>0.95 which is >=90% of total obs.;	11;	11
TARSY	Philippine tarsier	Tarsius syrichta	A0A3Q0DPF8	S285	-	-	Q15287_S266;	783;	P	17;	17	5+ obs. at PTM>0.95 which is >=90% of total obs.;	11;	11
TARSY	Philippine tarsier	Tarsius syrichta	A0A3Q0DPG3	S152	-	-	Q86T03_S162;	291;	P	27;	27	5+ obs. at PTM>0.95 which is >=90% of total obs.;	156;	156
TARSY	Philippine tarsier	Tarsius syrichta	A0A3Q0DPJ5	T194	-	-	O95081_T163;	548;	P	8;	8	5+ obs. at PTM>0.95 which is >=50% and <90% of total obs.;	21;	21
TARSY	Philippine tarsier	Tarsius syrichta	A0A3Q0DPK2	S404	-	-	Q9H3C7_S360;	432;	E	12;	12	5+ obs. at PTM>0.95 which is >=90% of total obs.;	39;	39
TARSY	Philippine tarsier	Tarsius syrichta	A0A3Q0DPK6	S85	-	-	Q9Y2I7_S76;	204;	P	5;	5	5+ obs. at PTM>0.95 which is >=10% and <50% of total obs.;	9;	9
TARSY	Philippine tarsier	Tarsius syrichta	A0A3Q0DPK6	S97	-	-	Q9Y2I7_S88;	226;	P	5;	5	5+ obs. at PTM>0.95 which is >=50% and <90% of total obs.;	8;	8
TARSY	Philippine tarsier	Tarsius syrichta	A0A3Q0DPK6	S309	-	-	Q9Y2I7_S299;	1010;	P	37;	37	5+ obs. at PTM>0.95 which is >=50% and <90% of total obs.;	56;	56
TARSY	Philippine tarsier	Tarsius syrichta	A0A3Q0DPK6	S317	-	-	Q9Y2I7_S307;	1041;	I	173;	173	5+ obs. at PTM>0.95 which is >=10% and <50% of total obs.;	230;	230
TARSY	Philippine tarsier	Tarsius syrichta	A0A3Q0DPK6	S485	-	-	Q9Y2I7_S475;	1395;	D	6;	6	5+ obs. at PTM>0.95 which is >=10% and <50% of total obs.;	32;	32
TARSY	Philippine tarsier	Tarsius syrichta	A0A3Q0DPK6	S1536	-	-	Q9Y2I7_S1526;	3375;	P	21;	21	5+ obs. at PTM>0.95 which is >=50% and <90% of total obs.;	6;	6
TARSY	Philippine tarsier	Tarsius syrichta	A0A3Q0DPK6	S1554	-	-	Q9Y2I7_S1544;	3394;	P	14;	14	5+ obs. at PTM>0.95 which is >=50% and <90% of total obs.;	38;	38
TARSY	Philippine tarsier	Tarsius syrichta	A0A3Q0DPK6	S1559	-	-	Q9Y2I7_S1549;	3548;	P	15;	15	5+ obs. at PTM>0.95 which is >=50% and <90% of total obs.;	114;	114
TARSY	Philippine tarsier	Tarsius syrichta	A0A3Q0DPK6	S1724	-	-	Q9Y2I7_S1714;	4025;	P	6;	6	5+ obs. at PTM>0.95 which is >=10% and <50% of total obs.;	67;	67
TARSY	Philippine tarsier	Tarsius syrichta	A0A3Q0DPK6	S1764	-	-	Q9Y2I7_S1754;	4094;	P	26;	26	5+ obs. at PTM>0.95 which is >=10% and <50% of total obs.;	76;	76
TARSY	Philippine tarsier	Tarsius syrichta	A0A3Q0DPM1	T503	-	-	Q12830_T739;	975;	P	9;	9	5+ obs. at PTM>0.95 which is >=10% and <50% of total obs.;	25;	25
TARSY	Philippine tarsier	Tarsius syrichta	A0A3Q0DPM1	S526	-	-	Q12830_S763;	1003;	P	19;	19	5+ obs. at PTM>0.95 which is >=10% and <50% of total obs.;	99;	99
TARSY	Philippine tarsier	Tarsius syrichta	A0A3Q0DPM1	S1016	-	-	Q12830_S1231;	1562;	P	18;	18	5+ obs. at PTM>0.95 which is >=10% and <50% of total obs.;	101;	101
TARSY	Philippine tarsier	Tarsius syrichta	A0A3Q0DPM1	S1881	-	-	Q12830_S2098;	2577;	P	15;	15	5+ obs. at PTM>0.95 which is >=50% and <90% of total obs.;	123;	123
TARSY	Philippine tarsier	Tarsius syrichta	A0A3Q0DPM1	S2207	-	-	Q12830_S2370;	3197;	P	12;	12	5+ obs. at PTM>0.95 which is >=50% and <90% of total obs.;	132;	132
TARSY	Philippine tarsier	Tarsius syrichta	A0A3Q0DPM1	S2303	-	-	Q12830_S2471;	3381;	P	18;	18	5+ obs. at PTM>0.95 which is >=10% and <50% of total obs.;	34;	34
TARSY	Philippine tarsier	Tarsius syrichta	A0A3Q0DPM9	S66	-	-	Q96C34_S71;	210;	P	8;	8	5+ obs. at PTM>0.95 which is >=10% and <50% of total obs.;	142;	142
TARSY	Philippine tarsier	Tarsius syrichta	A0A3Q0DPM9	S480	-	-	Q96C34_S497;	1054;	Q	13;	13	5+ obs. at PTM>0.95 which is >=10% and <50% of total obs.;	10;	10
TARSY	Philippine tarsier	Tarsius syrichta	A0A3Q0DPP1	S130	-	-	Q8IY33_S143;	486;	P	21;	21	5+ obs. at PTM>0.95 which is >=90% of total obs.;	184;	184
TARSY	Philippine tarsier	Tarsius syrichta	A0A3Q0DPP1	S140	-	-	Q8IY33_S153;	496;	P	25;	25	5+ obs. at PTM>0.95 which is >=50% and <90% of total obs.;	216;	216
TARSY	Philippine tarsier	Tarsius syrichta	A0A3Q0DPP1	S707	-	-	Q8IY33_S649;	2361;	P	20;	20	5+ obs. at PTM>0.95 which is >=10% and <50% of total obs.;	32;	32
TARSY	Philippine tarsier	Tarsius syrichta	A0A3Q0DPP1	S718	-	-	Q8IY33_S660;	2502;	P	21;	21	5+ obs. at PTM>0.95 which is >=50% and <90% of total obs.;	425;	425
TARSY	Philippine tarsier	Tarsius syrichta	A0A3Q0DPP9	S244	-	-	Q8TD16_S182;	330;	E	5;	5	5+ obs. at PTM>0.95 which is >=10% and <50% of total obs.;	12;	12
TARSY	Philippine tarsier	Tarsius syrichta	A0A3Q0DPP9	S252	-	-	Q8TD16_S190;	338;	L	5;	5	5+ obs. at PTM>0.95 which is >=10% and <50% of total obs.;	14;	14
TARSY	Philippine tarsier	Tarsius syrichta	A0A3Q0DPP9	S286	-	-	Q8TD16_S224;	417;	Q	13;	13	5+ obs. at PTM>0.95 which is >=50% and <90% of total obs.;	16;	16
TARSY	Philippine tarsier	Tarsius syrichta	A0A3Q0DPP9	S391	-	-	Q8TD16_S329;	541;	P	6;	6	5+ obs. at PTM>0.95 which is >=10% and <50% of total obs.;	67;	67
TARSY	Philippine tarsier	Tarsius syrichta	A0A3Q0DPP9	S638	-	-	Q8TD16_S582;	822;	P	41;	41	5+ obs. at PTM>0.95 which is >=90% of total obs.;	564;	564
TARSY	Philippine tarsier	Tarsius syrichta	A0A3Q0DPP9	S714	-	-	Q8TD16_S658;	908;	Q	5;	5	5+ obs. at PTM>0.95 which is >=90% of total obs.;	5;	5
TARSY	Philippine tarsier	Tarsius syrichta	A0A3Q0DPP9	S879	-	-	Q8TD16_S823;	1115;	L	10;	10	5+ obs. at PTM>0.95 which is >=10% and <50% of total obs.;	72;	72
TARSY	Philippine tarsier	Tarsius syrichta	A0A3Q0DPQ0	S46	-	-	Q9NZ56_S482;	1117;	A	8;	8	5+ obs. at PTM>0.95 which is >=50% and <90% of total obs.;	38;	38
TARSY	Philippine tarsier	Tarsius syrichta	A0A3Q0DPR9	S91	-	-	Q96HS1_S80;	333;	G	11;	11	5+ obs. at PTM>0.95 which is >=50% and <90% of total obs.;	44;	44
TARSY	Philippine tarsier	Tarsius syrichta	A0A3Q0DPS3	S87	-	-	Q9C0C9_S87;	2118;	D	32;	32	5+ obs. at PTM>0.95 which is >=50% and <90% of total obs.;	675;	675
TARSY	Philippine tarsier	Tarsius syrichta	A0A3Q0DPS3	S394	-	-	Q9C0C9_S399;	3555;	C	62;	62	5+ obs. at PTM>0.95 which is >=10% and <50% of total obs.;	85;	85
TARSY	Philippine tarsier	Tarsius syrichta	A0A3Q0DPS3	S396	-	-	Q9C0C9_S401;	3557;	P	30;	30	5+ obs. at PTM>0.95 which is >=10% and <50% of total obs.;	295;	295
TARSY	Philippine tarsier	Tarsius syrichta	A0A3Q0DPS3	S510	-	-	Q9C0C9_S515;	3924;	I	15;	15	5+ obs. at PTM>0.95 which is >=50% and <90% of total obs.;	23;	23
TARSY	Philippine tarsier	Tarsius syrichta	A0A3Q0DPS3	S893	-	-	Q9C0C9_S896;	5823;	P	20;	20	5+ obs. at PTM>0.95 which is >=90% of total obs.;	690;	690
TARSY	Philippine tarsier	Tarsius syrichta	A0A3Q0DPS6	S10	-	-	Q13136_S150;	191;	P	9;	9	5+ obs. at PTM>0.95 which is >=50% and <90% of total obs.;	76;	76
TARSY	Philippine tarsier	Tarsius syrichta	A0A3Q0DPS6	S390	-	-	Q13136_S530;	728;	V	5;	5	5+ obs. at PTM>0.95 which is >=90% of total obs.;	18;	18
TARSY	Philippine tarsier	Tarsius syrichta	A0A3Q0DPS6	T432	-	-	Q13136_T572;	820;	L	13;	13	5+ obs. at PTM>0.95 which is >=50% and <90% of total obs.;	33;	33
TARSY	Philippine tarsier	Tarsius syrichta	A0A3Q0DPS6	S526	-	-	Q13136_S666;	929;	G	12;	12	5+ obs. at PTM>0.95 which is >=50% and <90% of total obs.;	169;	169
TARSY	Philippine tarsier	Tarsius syrichta	A0A3Q0DPS6	S528	-	-	Q13136_S668;	932;	L	17;	17	5+ obs. at PTM>0.95 which is >=10% and <50% of total obs.;	77;	77
TARSY	Philippine tarsier	Tarsius syrichta	A0A3Q0DPS6	S553	-	-	Q13136_S693;	969;	P	17;	17	5+ obs. at PTM>0.95 which is >=10% and <50% of total obs.;	86;	86
TARSY	Philippine tarsier	Tarsius syrichta	A0A3Q0DPS6	S568	-	-	Q13136_S708;	995;	P	27;	27	5+ obs. at PTM>0.95 which is >=90% of total obs.;	90;	90
TARSY	Philippine tarsier	Tarsius syrichta	A0A3Q0DPS6	S611	-	-	Q13136_S741;	1109;	P	11;	11	5+ obs. at PTM>0.95 which is >=10% and <50% of total obs.;	57;	57
TARSY	Philippine tarsier	Tarsius syrichta	A0A3Q0DPS6	S633	-	-	Q13136_S763;	1151;	H	18;	18	5+ obs. at PTM>0.95 which is >=10% and <50% of total obs.;	95;	95
TARSY	Philippine tarsier	Tarsius syrichta	A0A3Q0DPS6	T1059	-	-	Q13136_T1159;	1920;	L	28;	28	5+ obs. at PTM>0.95 which is >=10% and <50% of total obs.;	28;	28
TARSY	Philippine tarsier	Tarsius syrichta	A0A3Q0DPS6	S1072	-	-	Q13136_S1172;	1981;	P	16;	16	5+ obs. at PTM>0.95 which is >=10% and <50% of total obs.;	113;	113
TARSY	Philippine tarsier	Tarsius syrichta	A0A3Q0DPT9	T43	-	-	Q92585_T45;	184;	P	11;	11	5+ obs. at PTM>0.95 which is >=50% and <90% of total obs.;	22;	22
TARSY	Philippine tarsier	Tarsius syrichta	A0A3Q0DPT9	S290	-	-	Q92585_S303;	896;	P	5;	5	5+ obs. at PTM>0.95 which is >=10% and <50% of total obs.;	49;	49
TARSY	Philippine tarsier	Tarsius syrichta	A0A3Q0DPT9	S301	-	-	Q92585_S314;	910;	P	8;	8	5+ obs. at PTM>0.95 which is >=10% and <50% of total obs.;	76;	76
TARSY	Philippine tarsier	Tarsius syrichta	A0A3Q0DPT9	S347	-	-	Q92585_S360;	963;	P	13;	13	5+ obs. at PTM>0.95 which is >=50% and <90% of total obs.;	161;	161
TARSY	Philippine tarsier	Tarsius syrichta	A0A3Q0DPU4	S139	-	-	Q96FZ7_S119;	432;	I	6;	6	5+ obs. at PTM>0.95 which is >=90% of total obs.;	33;	33
TARSY	Philippine tarsier	Tarsius syrichta	A0A3Q0DPU4	T150	-	-	Q96FZ7_T130;	444;	Q	8;	8	5+ obs. at PTM>0.95 which is >=90% of total obs.;	10;	10
TARSY	Philippine tarsier	Tarsius syrichta	A0A3Q0DPU6	S122	-	-	Q9NXH9_S120;	412;	E	8;	8	5+ obs. at PTM>0.95 which is >=90% of total obs.;	75;	75
TARSY	Philippine tarsier	Tarsius syrichta	A0A3Q0DPU6	S580	-	-	Q9NXH9_S625;	1590;	P	27;	27	5+ obs. at PTM>0.95 which is >=10% and <50% of total obs.;	137;	137
TARSY	Philippine tarsier	Tarsius syrichta	A0A3Q0DPU8	T399	-	-	Q9Y5X2_T452;	1523;	P	19;	19	5+ obs. at PTM>0.95 which is >=10% and <50% of total obs.;	40;	40
TARSY	Philippine tarsier	Tarsius syrichta	A0A3Q0DPU8	S403	-	-	Q9Y5X2_S456;	1642;	P	18;	18	5+ obs. at PTM>0.95 which is >=10% and <50% of total obs.;	40;	40
TARSY	Philippine tarsier	Tarsius syrichta	A0A3Q0DPW9	S674	-	-	Q9BSJ8_S820;	2712;	P	98;	98	5+ obs. at PTM>0.95 which is >=10% and <50% of total obs.;	111;	111
TARSY	Philippine tarsier	Tarsius syrichta	A0A3Q0DPW9	S888	-	-	Q9BSJ8_S1034;	3720;	P	27;	27	5+ obs. at PTM>0.95 which is >=10% and <50% of total obs.;	180;	180
TARSY	Philippine tarsier	Tarsius syrichta	A0A3Q0DQ47	S110	-	-	Q00013_S110;	747;	L	14;	14	5+ obs. at PTM>0.95 which is >=10% and <50% of total obs.;	74;	74
TARSY	Philippine tarsier	Tarsius syrichta	A0A3Q0DQ47	S243	-	-	Q00013_S243;	950;	P	17;	17	5+ obs. at PTM>0.95 which is >=10% and <50% of total obs.;	27;	27
TARSY	Philippine tarsier	Tarsius syrichta	A0A3Q0DQ52	S333	-	-	Q8WWW8_S344;	1024;	L	13;	13	5+ obs. at PTM>0.95 which is >=50% and <90% of total obs.;	23;	23
TARSY	Philippine tarsier	Tarsius syrichta	A0A3Q0DQ52	S360	-	-	Q8WWW8_S371;	1105;	L	8;	8	5+ obs. at PTM>0.95 which is >=90% of total obs.;	20;	20
TARSY	Philippine tarsier	Tarsius syrichta	A0A3Q0DQ53	S361	-	-	Q9Y4P1_S383;	1368;	E	25;	25	5+ obs. at PTM>0.95 which is >=50% and <90% of total obs.;	439;	439
TARSY	Philippine tarsier	Tarsius syrichta	A0A3Q0DQ62	T64	-	-	P52907_T63;	110;	P	5;	5	5+ obs. at PTM>0.95 which is >=50% and <90% of total obs.;	29;	29
TARSY	Philippine tarsier	Tarsius syrichta	A0A3Q0DQ64	S213	-	-	O94854_S77;	5826;	G	7;	7	5+ obs. at PTM>0.95 which is >=90% of total obs.;	66;	66
TARSY	Philippine tarsier	Tarsius syrichta	A0A3Q0DQ64	S757	-	-	O94854_S619;	6403;	P	11;	11	5+ obs. at PTM>0.95 which is >=50% and <90% of total obs.;	78;	78
TARSY	Philippine tarsier	Tarsius syrichta	A0A3Q0DQ65	T298	-	-	Q15398_T326;	1018;	P	18;	18	5+ obs. at PTM>0.95 which is >=10% and <50% of total obs.;	84;	84
TARSY	Philippine tarsier	Tarsius syrichta	A0A3Q0DQ65	S301	-	-	Q15398_S329;	1025;	P	55;	55	5+ obs. at PTM>0.95 which is >=50% and <90% of total obs.;	137;	137
TARSY	Philippine tarsier	Tarsius syrichta	A0A3Q0DQ65	S304	-	-	Q15398_S332;	1028;	A	16;	16	5+ obs. at PTM>0.95 which is >=10% and <50% of total obs.;	19;	19
TARSY	Philippine tarsier	Tarsius syrichta	A0A3Q0DQ65	S584	-	-	Q15398_S618;	1476;	P	16;	16	5+ obs. at PTM>0.95 which is >=90% of total obs.;	152;	152
TARSY	Philippine tarsier	Tarsius syrichta	A0A3Q0DQ65	T605	-	-	Q15398_T639;	1586;	P	7;	7	5+ obs. at PTM>0.95 which is >=10% and <50% of total obs.;	8;	8
TARSY	Philippine tarsier	Tarsius syrichta	A0A3Q0DQ65	S608	-	-	Q15398_S642;	1589;	V	7;	7	5+ obs. at PTM>0.95 which is >=50% and <90% of total obs.;	7;	7
TARSY	Philippine tarsier	Tarsius syrichta	A0A3Q0DQ65	S628	-	-	Q15398_S662;	1692;	P	26;	26	5+ obs. at PTM>0.95 which is >=10% and <50% of total obs.;	131;	131
TARSY	Philippine tarsier	Tarsius syrichta	A0A3Q0DQ65	S698	-	-	Q15398_S725;	1880;	L	17;	17	5+ obs. at PTM>0.95 which is >=50% and <90% of total obs.;	120;	120
TARSY	Philippine tarsier	Tarsius syrichta	A0A3Q0DQ65	S760	-	-	Q15398_S787;	1977;	Q	7;	7	5+ obs. at PTM>0.95 which is >=10% and <50% of total obs.;	8;	8
TARSY	Philippine tarsier	Tarsius syrichta	A0A3Q0DQ65	S803	-	-	Q15398_S830;	2066;	F	14;	14	5+ obs. at PTM>0.95 which is >=10% and <50% of total obs.;	184;	184
TARSY	Philippine tarsier	Tarsius syrichta	A0A3Q0DQ65	S812	-	-	Q15398_S839;	2082;	P	8;	8	5+ obs. at PTM>0.95 which is >=50% and <90% of total obs.;	244;	244
TARSY	Philippine tarsier	Tarsius syrichta	A0A3Q0DQ74	S276	-	-	Q13098_S240;	613;	Q	8;	8	5+ obs. at PTM>0.95 which is >=10% and <50% of total obs.;	5;	5
TARSY	Philippine tarsier	Tarsius syrichta	A0A3Q0DQ74	S504	-	-	Q13098_S468;	958;	P	58;	58	5+ obs. at PTM>0.95 which is >=10% and <50% of total obs.;	171;	171
TARSY	Philippine tarsier	Tarsius syrichta	A0A3Q0DQ74	S510	-	-	Q13098_S474;	966;	Q	109;	109	5+ obs. at PTM>0.95 which is >=10% and <50% of total obs.;	566;	566
TARSY	Philippine tarsier	Tarsius syrichta	A0A3Q0DQ75	S141	-	-	Q9Y5P4_S126;	532;	L	11;	11	5+ obs. at PTM>0.95 which is >=10% and <50% of total obs.;	19;	19
TARSY	Philippine tarsier	Tarsius syrichta	A0A3Q0DQ75	S147	-	-	Q9Y5P4_S132;	543;	M	28;	28	5+ obs. at PTM>0.95 which is >=10% and <50% of total obs.;	65;	65
TARSY	Philippine tarsier	Tarsius syrichta	A0A3Q0DQ88	S13	-	-	O60573_S13;	115;	G	13;	13	5+ obs. at PTM>0.95 which is >=10% and <50% of total obs.;	50;	50
TARSY	Philippine tarsier	Tarsius syrichta	A0A3Q0DQ89	S262	-	-	Q8N8Z6_S513;	952;	A	9;	9	5+ obs. at PTM>0.95 which is >=90% of total obs.;	66;	66
TARSY	Philippine tarsier	Tarsius syrichta	A0A3Q0DQ96	S30	-	-	Q53GG5_S89;	238;	P	5;	5	5+ obs. at PTM>0.95 which is >=10% and <50% of total obs.;	52;	52
TARSY	Philippine tarsier	Tarsius syrichta	A0A3Q0DQA6	S2	-	-	O43768_S2;	41;	Q	17;	17	5+ obs. at PTM>0.95 which is >=50% and <90% of total obs.;	108;	108
TARSY	Philippine tarsier	Tarsius syrichta	A0A3Q0DQA6	S43	-	-	O43768_S43;	127;	L	25;	25	5+ obs. at PTM>0.95 which is >=10% and <50% of total obs.;	17;	17
TARSY	Philippine tarsier	Tarsius syrichta	A0A3Q0DQA6	S81	-	-	O43768_S67;	180;	G	84;	84	5+ obs. at PTM>0.95 which is >=50% and <90% of total obs.;	877;	877
TARSY	Philippine tarsier	Tarsius syrichta	A0A3Q0DQB7	S221	-	-	P09601_S229;	647;	P	15;	15	5+ obs. at PTM>0.95 which is >=50% and <90% of total obs.;	100;	100
TARSY	Philippine tarsier	Tarsius syrichta	A0A3Q0DQB7	T244	-	-	P09601_T252;	708;	P	18;	18	5+ obs. at PTM>0.95 which is >=10% and <50% of total obs.;	6;	6
TARSY	Philippine tarsier	Tarsius syrichta	A0A3Q0DQC5	T671	-	-	P04626_T701;	1360;	P	31;	31	5+ obs. at PTM>0.95 which is >=50% and <90% of total obs.;	79;	79
TARSY	Philippine tarsier	Tarsius syrichta	A0A3Q0DQC5	S968	-	-	P04626_S998;	1676;	P	8;	8	5+ obs. at PTM>0.95 which is >=10% and <50% of total obs.;	48;	48
TARSY	Philippine tarsier	Tarsius syrichta	A0A3Q0DQC5	S1024	-	-	P04626_S1054;	1774;	G	23;	23	5+ obs. at PTM>0.95 which is >=10% and <50% of total obs.;	131;	131
TARSY	Philippine tarsier	Tarsius syrichta	A0A3Q0DQC5	S1048	-	-	P04626_S1078;	1805;	E	6;	6	5+ obs. at PTM>0.95 which is >=10% and <50% of total obs.;	45;	45
TARSY	Philippine tarsier	Tarsius syrichta	A0A3Q0DQC5	S1053	-	-	P04626_S1083;	1816;	D	9;	9	5+ obs. at PTM>0.95 which is >=10% and <50% of total obs.;	85;	85
TARSY	Philippine tarsier	Tarsius syrichta	A0A3Q0DQC5	S1070	-	-	P04626_S1100;	1843;	L	5;	5	5+ obs. at PTM>0.95 which is >=10% and <50% of total obs.;	21;	21
TARSY	Philippine tarsier	Tarsius syrichta	A0A3Q0DQC5	S1077	-	-	P04626_S1107;	1860;	P	11;	11	5+ obs. at PTM>0.95 which is >=10% and <50% of total obs.;	11;	11
TARSY	Philippine tarsier	Tarsius syrichta	A0A3Q0DQC5	S1121	-	-	P04626_S1151;	1966;	P	51;	51	5+ obs. at PTM>0.95 which is >=10% and <50% of total obs.;	25;	25
TARSY	Philippine tarsier	Tarsius syrichta	A0A3Q0DQC5	T1136	-	-	P04626_T1166;	1988;	L	12;	12	5+ obs. at PTM>0.95 which is >=10% and <50% of total obs.;	6;	6
TARSY	Philippine tarsier	Tarsius syrichta	A0A3Q0DQC8	S419	-	-	Q9Y4C4_S450;	1991;	P	5;	5	5+ obs. at PTM>0.95 which is >=90% of total obs.;	30;	30
TARSY	Philippine tarsier	Tarsius syrichta	A0A3Q0DQD5	S508	-	-	Q9GZU1_S557;	1388;	G	8;	8	5+ obs. at PTM>0.95 which is >=10% and <50% of total obs.;	13;	13
TARSY	Philippine tarsier	Tarsius syrichta	A0A3Q0DQE1	S135	-	-	P09211_S135;	533;	Q	11;	11	5+ obs. at PTM>0.95 which is >=50% and <90% of total obs.;	11;	11
TARSY	Philippine tarsier	Tarsius syrichta	A0A3Q0DQE8	T224	-	-	Q96BD5_T350;	1196;	P	9;	9	5+ obs. at PTM>0.95 which is >=50% and <90% of total obs.;	127;	127
TARSY	Philippine tarsier	Tarsius syrichta	A0A3Q0DQF8	S29	-	-	Q9NQV5_S63;	294;	P	6;	6	5+ obs. at PTM>0.95 which is >=50% and <90% of total obs.;	25;	25
TARSY	Philippine tarsier	Tarsius syrichta	A0A3Q0DQG2	T302	-	-	Q9UEW8_T354;	617;	P	15;	15	5+ obs. at PTM>0.95 which is >=50% and <90% of total obs.;	91;	91
TARSY	Philippine tarsier	Tarsius syrichta	A0A3Q0DQG2	S318	-	-	Q9UEW8_S370;	694;	S	6;	6	5+ obs. at PTM>0.95 which is >=10% and <50% of total obs.;	26;	26
TARSY	Philippine tarsier	Tarsius syrichta	A0A3Q0DQG2	S319	-	-	Q9UEW8_S371;	695;	G	21;	21	5+ obs. at PTM>0.95 which is >=10% and <50% of total obs.;	40;	40
TARSY	Philippine tarsier	Tarsius syrichta	A0A3Q0DQG2	S333	-	-	Q9UEW8_S385;	720;	D	32;	32	5+ obs. at PTM>0.95 which is >=50% and <90% of total obs.;	820;	820
TARSY	Philippine tarsier	Tarsius syrichta	A0A3Q0DQH3	S219	-	-	Q9UPX8_S452;	1654;	P	6;	6	5+ obs. at PTM>0.95 which is >=10% and <50% of total obs.;	46;	46
TARSY	Philippine tarsier	Tarsius syrichta	A0A3Q0DQH3	S1045	-	-	Q9UPX8_S1282;	2818;	P	5;	5	5+ obs. at PTM>0.95 which is >=10% and <50% of total obs.;	19;	19
TARSY	Philippine tarsier	Tarsius syrichta	A0A3Q0DQH3	S1093	-	-	Q9UPX8_S1330;	2878;	P	9;	9	5+ obs. at PTM>0.95 which is >=10% and <50% of total obs.;	127;	127
TARSY	Philippine tarsier	Tarsius syrichta	A0A3Q0DQH7	S127	-	-	P61081_S28;	556;	A	8;	8	5+ obs. at PTM>0.95 which is >=90% of total obs.;	11;	11
TARSY	Philippine tarsier	Tarsius syrichta	A0A3Q0DQI0	S207	-	-	Q8N3D4_S191;	243;	D	13;	13	5+ obs. at PTM>0.95 which is >=10% and <50% of total obs.;	121;	121
TARSY	Philippine tarsier	Tarsius syrichta	A0A3Q0DQI0	S361	-	-	Q8N3D4_S1273;	3176;	F	11;	11	5+ obs. at PTM>0.95 which is >=50% and <90% of total obs.;	124;	124
TARSY	Philippine tarsier	Tarsius syrichta	A0A3Q0DQI3	S74	-	-	Q9H6X4_S93;	318;	F	23;	23	5+ obs. at PTM>0.95 which is >=50% and <90% of total obs.;	13;	13
TARSY	Philippine tarsier	Tarsius syrichta	A0A3Q0DQI8	S404	-	-	Q5SNT2_S441;	1072;	P	18;	18	5+ obs. at PTM>0.95 which is >=10% and <50% of total obs.;	36;	36
TARSY	Philippine tarsier	Tarsius syrichta	A0A3Q0DQI8	S417	-	-	Q5SNT2_S454;	1103;	L	24;	24	5+ obs. at PTM>0.95 which is >=50% and <90% of total obs.;	85;	85
TARSY	Philippine tarsier	Tarsius syrichta	A0A3Q0DQI8	S429	-	-	Q5SNT2_S466;	1126;	G	14;	14	5+ obs. at PTM>0.95 which is >=10% and <50% of total obs.;	12;	12
TARSY	Philippine tarsier	Tarsius syrichta	A0A3Q0DQI8	S440	-	-	Q5SNT2_S477;	1162;	Q	9;	9	5+ obs. at PTM>0.95 which is >=10% and <50% of total obs.;	6;	6
TARSY	Philippine tarsier	Tarsius syrichta	A0A3Q0DQJ4	S520	-	-	Q8WWQ0_S692;	1764;	G	7;	7	5+ obs. at PTM>0.95 which is >=90% of total obs.;	23;	23
TARSY	Philippine tarsier	Tarsius syrichta	A0A3Q0DQJ4	S707	-	-	Q8WWQ0_S879;	2046;	S	6;	6	5+ obs. at PTM>0.95 which is >=50% and <90% of total obs.;	64;	64
TARSY	Philippine tarsier	Tarsius syrichta	A0A3Q0DQJ4	S708	-	-	Q8WWQ0_S880;	2047;	S	6;	6	5+ obs. at PTM>0.95 which is >=50% and <90% of total obs.;	64;	64
TARSY	Philippine tarsier	Tarsius syrichta	A0A3Q0DQJ4	S709	-	-	Q8WWQ0_S881;	2048;	D	5;	5	5+ obs. at PTM>0.95 which is >=50% and <90% of total obs.;	64;	64
TARSY	Philippine tarsier	Tarsius syrichta	A0A3Q0DQJ4	S739	-	-	Q8WWQ0_S911;	2079;	P	25;	25	5+ obs. at PTM>0.95 which is >=90% of total obs.;	415;	415
TARSY	Philippine tarsier	Tarsius syrichta	A0A3Q0DQJ4	S1102	-	-	Q8WWQ0_S1274;	2780;	M	5;	5	5+ obs. at PTM>0.95 which is >=90% of total obs.;	14;	14
TARSY	Philippine tarsier	Tarsius syrichta	A0A3Q0DQJ4	S1109	-	-	Q8WWQ0_S1281;	2787;	D	35;	35	5+ obs. at PTM>0.95 which is >=50% and <90% of total obs.;	874;	874
TARSY	Philippine tarsier	Tarsius syrichta	A0A3Q0DQJ4	S1111	-	-	Q8WWQ0_S1283;	2789;	E	35;	35	5+ obs. at PTM>0.95 which is >=50% and <90% of total obs.;	967;	967
TARSY	Philippine tarsier	Tarsius syrichta	A0A3Q0DQJ4	S1143	-	-	Q8WWQ0_S1315;	2844;	Y	181;	181	5+ obs. at PTM>0.95 which is >=10% and <50% of total obs.;	80;	80
TARSY	Philippine tarsier	Tarsius syrichta	A0A3Q0DQJ4	S1353	-	-	Q8WWQ0_S1525;	3299;	A	6;	6	5+ obs. at PTM>0.95 which is >=10% and <50% of total obs.;	56;	56
TARSY	Philippine tarsier	Tarsius syrichta	A0A3Q0DQJ4	S1388	-	-	Q8WWQ0_S1560;	3354;	P	6;	6	5+ obs. at PTM>0.95 which is >=10% and <50% of total obs.;	37;	37
TARSY	Philippine tarsier	Tarsius syrichta	A0A3Q0DQJ4	S1562	-	-	Q8WWQ0_S1734;	4135;	V	11;	11	5+ obs. at PTM>0.95 which is >=90% of total obs.;	50;	50
TARSY	Philippine tarsier	Tarsius syrichta	A0A3Q0DQJ4	S1590	-	-	Q8WWQ0_S1762;	4175;	E	8;	8	5+ obs. at PTM>0.95 which is >=90% of total obs.;	17;	17
TARSY	Philippine tarsier	Tarsius syrichta	A0A3Q0DQJ4	S1611	-	-	Q8WWQ0_S1783;	4220;	E	35;	35	5+ obs. at PTM>0.95 which is >=50% and <90% of total obs.;	447;	447
TARSY	Philippine tarsier	Tarsius syrichta	A0A3Q0DQJ7	S39	-	-	P50395_S61;	262;	P	19;	19	5+ obs. at PTM>0.95 which is >=50% and <90% of total obs.;	1024;	1024
TARSY	Philippine tarsier	Tarsius syrichta	A0A3Q0DQJ7	S360	-	-	P50395_S382;	663;	I	6;	6	5+ obs. at PTM>0.95 which is >=50% and <90% of total obs.;	16;	16
TARSY	Philippine tarsier	Tarsius syrichta	A0A3Q0DQK3	T9	-	-	Q14694_T205;	1431;	P	8;	8	5+ obs. at PTM>0.95 which is >=10% and <50% of total obs.;	9;	9
TARSY	Philippine tarsier	Tarsius syrichta	A0A3Q0DQK3	S15	-	-	Q14694_S211;	1448;	P	20;	20	5+ obs. at PTM>0.95 which is >=10% and <50% of total obs.;	181;	181
TARSY	Philippine tarsier	Tarsius syrichta	A0A3Q0DQK3	S174	-	-	Q14694_S370;	2175;	P	18;	18	5+ obs. at PTM>0.95 which is >=10% and <50% of total obs.;	101;	101
TARSY	Philippine tarsier	Tarsius syrichta	A0A3Q0DQK3	S351	-	-	Q14694_S547;	2821;	P	16;	16	5+ obs. at PTM>0.95 which is >=50% and <90% of total obs.;	118;	118
TARSY	Philippine tarsier	Tarsius syrichta	A0A3Q0DQK3	S379	-	-	Q14694_S576;	2851;	E	74;	74	5+ obs. at PTM>0.95 which is >=50% and <90% of total obs.;	2623;	2623
TARSY	Philippine tarsier	Tarsius syrichta	A0A3Q0DQK3	S521	-	-	Q14694_S718;	3137;	P	9;	9	5+ obs. at PTM>0.95 which is >=90% of total obs.;	5;	5
TARSY	Philippine tarsier	Tarsius syrichta	A0A3Q0DQP4	S104	-	-	Q8WY91_S239;	660;	F	6;	6	5+ obs. at PTM>0.95 which is >=10% and <50% of total obs.;	6;	6
TARSY	Philippine tarsier	Tarsius syrichta	A0A3Q0DQQ5	S333	-	-	Q86YT6_S416;	796;	Q	18;	18	5+ obs. at PTM>0.95 which is >=10% and <50% of total obs.;	5;	5
TARSY	Philippine tarsier	Tarsius syrichta	A0A3Q0DQR4	T245	-	-	P22694_T198;	614;	L	257;	257	5+ obs. at PTM>0.95 which is >=10% and <50% of total obs.;	495;	495
TARSY	Philippine tarsier	Tarsius syrichta	A0A3Q0DQR4	S386	-	-	P22694_S339;	766;	I	9;	9	5+ obs. at PTM>0.95 which is >=10% and <50% of total obs.;	70;	70
TARSY	Philippine tarsier	Tarsius syrichta	A0A3Q0DQR6	T51	-	-	P17544_T51;	155;	P	65;	65	5+ obs. at PTM>0.95 which is >=10% and <50% of total obs.;	207;	207
TARSY	Philippine tarsier	Tarsius syrichta	A0A3Q0DQR6	T53	-	-	P17544_T53;	159;	P	58;	58	5+ obs. at PTM>0.95 which is >=10% and <50% of total obs.;	282;	282
TARSY	Philippine tarsier	Tarsius syrichta	A0A3Q0DQR6	T112	-	-	P17544_T112;	242;	P	80;	80	5+ obs. at PTM>0.95 which is >=10% and <50% of total obs.;	84;	84
TARSY	Philippine tarsier	Tarsius syrichta	A0A3Q0DQR6	T337	-	-	P17544_T337;	706;	V	29;	29	5+ obs. at PTM>0.95 which is >=90% of total obs.;	9;	9
TARSY	Philippine tarsier	Tarsius syrichta	A0A3Q0DQR6	S424	-	-	P17544_S424;	901;	P	55;	55	5+ obs. at PTM>0.95 which is >=50% and <90% of total obs.;	153;	153
TARSY	Philippine tarsier	Tarsius syrichta	A0A3Q0DQR6	S434	-	-	P17544_S434;	916;	P	32;	32	5+ obs. at PTM>0.95 which is >=10% and <50% of total obs.;	53;	53
TARSY	Philippine tarsier	Tarsius syrichta	A0A3Q0DQS0	T460	-	-	O15427_T460;	715;	P	14;	14	5+ obs. at PTM>0.95 which is >=10% and <50% of total obs.;	172;	172
TARSY	Philippine tarsier	Tarsius syrichta	A0A3Q0DQS0	S464	-	-	O15427_S464;	719;	V	13;	13	5+ obs. at PTM>0.95 which is >=10% and <50% of total obs.;	244;	244
TARSY	Philippine tarsier	Tarsius syrichta	A0A3Q0DQS1	S347	-	-	Q5HYC2_S594;	745;	P	5;	5	5+ obs. at PTM>0.95 which is >=10% and <50% of total obs.;	10;	10
TARSY	Philippine tarsier	Tarsius syrichta	A0A3Q0DQS2	S302	-	-	O14639_S426;	1039;	P	14;	14	5+ obs. at PTM>0.95 which is >=10% and <50% of total obs.;	21;	21
TARSY	Philippine tarsier	Tarsius syrichta	A0A3Q0DQS2	S307	-	-	O14639_S431;	1044;	P	42;	42	5+ obs. at PTM>0.95 which is >=10% and <50% of total obs.;	342;	342
TARSY	Philippine tarsier	Tarsius syrichta	A0A3Q0DQS2	S328	-	-	O14639_S452;	1078;	Q	101;	101	5+ obs. at PTM>0.95 which is >=10% and <50% of total obs.;	213;	213
TARSY	Philippine tarsier	Tarsius syrichta	A0A3Q0DQS2	T378	-	-	O14639_T502;	1239;	P	7;	7	5+ obs. at PTM>0.95 which is >=50% and <90% of total obs.;	5;	5
TARSY	Philippine tarsier	Tarsius syrichta	A0A3Q0DQS2	S418	-	-	O14639_S540;	1291;	S	6;	6	5+ obs. at PTM>0.95 which is >=10% and <50% of total obs.;	5;	5
TARSY	Philippine tarsier	Tarsius syrichta	A0A3Q0DQS2	S518	-	-	O14639_S640;	1459;	P	13;	13	5+ obs. at PTM>0.95 which is >=50% and <90% of total obs.;	112;	112
TARSY	Philippine tarsier	Tarsius syrichta	A0A3Q0DQS2	S533	-	-	O14639_S655;	1539;	L	100;	100	5+ obs. at PTM>0.95 which is >=10% and <50% of total obs.;	189;	189
TARSY	Philippine tarsier	Tarsius syrichta	A0A3Q0DQS2	S584	-	-	O14639_S706;	1701;	M	83;	83	5+ obs. at PTM>0.95 which is >=90% of total obs.;	864;	864
TARSY	Philippine tarsier	Tarsius syrichta	A0A3Q0DQS4	S4403	-	-	Q14517_S4473;	6758;	L	14;	14	5+ obs. at PTM>0.95 which is >=10% and <50% of total obs.;	5;	5
TARSY	Philippine tarsier	Tarsius syrichta	A0A3Q0DQU2	S70	-	-	Q8TC07_S70;	359;	S	41;	41	5+ obs. at PTM>0.95 which is >=10% and <50% of total obs.;	123;	123
TARSY	Philippine tarsier	Tarsius syrichta	A0A3Q0DQU2	S675	-	-	Q8TC07_S675;	2390;	P	43;	43	5+ obs. at PTM>0.95 which is >=10% and <50% of total obs.;	420;	420
TARSY	Philippine tarsier	Tarsius syrichta	A0A3Q0DQV1	S111	-	-	P46087_S111;	334;	D	6;	6	5+ obs. at PTM>0.95 which is >=50% and <90% of total obs.;	5;	5
TARSY	Philippine tarsier	Tarsius syrichta	A0A3Q0DQV1	S120	-	-	P46087_S120;	358;	E	6;	6	5+ obs. at PTM>0.95 which is >=90% of total obs.;	6;	6
TARSY	Philippine tarsier	Tarsius syrichta	A0A3Q0DQW7	S277	-	-	P49908_S266;	769;	E	5;	5	5+ obs. at PTM>0.95 which is >=90% of total obs.;	50;	50
TARSY	Philippine tarsier	Tarsius syrichta	A0A3Q0DQX8	S108	-	-	Q9H6Z4_S108;	364;	D	76;	76	5+ obs. at PTM>0.95 which is >=10% and <50% of total obs.;	170;	170
TARSY	Philippine tarsier	Tarsius syrichta	A0A3Q0DQX8	S235	-	-	Q9H6Z4_S211;	527;	P	8;	8	5+ obs. at PTM>0.95 which is >=10% and <50% of total obs.;	31;	31
TARSY	Philippine tarsier	Tarsius syrichta	A0A3Q0DQX8	S268	-	-	Q9H6Z4_S244;	687;	E	7;	7	5+ obs. at PTM>0.95 which is >=50% and <90% of total obs.;	67;	67
TARSY	Philippine tarsier	Tarsius syrichta	A0A3Q0DQX9	S147	-	-	Q9BVC5_S189;	282;	P	104;	104	5+ obs. at PTM>0.95 which is >=10% and <50% of total obs.;	736;	736
TARSY	Philippine tarsier	Tarsius syrichta	A0A3Q0DQX9	S151	-	-	Q9BVC5_S193;	286;	P	90;	90	5+ obs. at PTM>0.95 which is >=10% and <50% of total obs.;	386;	386
TARSY	Philippine tarsier	Tarsius syrichta	A0A3Q0DQZ2	S198	-	-	Q8N6L1_S124;	224;	P	25;	25	5+ obs. at PTM>0.95 which is >=50% and <90% of total obs.;	186;	186
TARSY	Philippine tarsier	Tarsius syrichta	A0A3Q0DQZ8	S267	-	-	Q9UM54_S267;	693;	P	7;	7	5+ obs. at PTM>0.95 which is >=10% and <50% of total obs.;	7;	7
TARSY	Philippine tarsier	Tarsius syrichta	A0A3Q0DQZ8	T405	-	-	Q9UM54_T405;	837;	V	9;	9	5+ obs. at PTM>0.95 which is >=50% and <90% of total obs.;	46;	46
TARSY	Philippine tarsier	Tarsius syrichta	A0A3Q0DR04	S941	-	-	Q7Z333_S947;	2221;	P	11;	11	5+ obs. at PTM>0.95 which is >=90% of total obs.;	152;	152
TARSY	Philippine tarsier	Tarsius syrichta	A0A3Q0DR04	S950	-	-	Q7Z333_S956;	2247;	Q	7;	7	5+ obs. at PTM>0.95 which is >=50% and <90% of total obs.;	31;	31
TARSY	Philippine tarsier	Tarsius syrichta	A0A3Q0DR04	S1012	-	-	Q7Z333_S1017;	2324;	D	29;	29	5+ obs. at PTM>0.95 which is >=50% and <90% of total obs.;	199;	199
TARSY	Philippine tarsier	Tarsius syrichta	A0A3Q0DR04	S1014	-	-	Q7Z333_S1019;	2327;	D	29;	29	5+ obs. at PTM>0.95 which is >=50% and <90% of total obs.;	193;	193
TARSY	Philippine tarsier	Tarsius syrichta	A0A3Q0DR04	S1142	-	-	Q7Z333_S1148;	2577;	V	14;	14	5+ obs. at PTM>0.95 which is >=10% and <50% of total obs.;	7;	7
TARSY	Philippine tarsier	Tarsius syrichta	A0A3Q0DR04	S1321	-	-	Q7Z333_S1330;	2802;	P	8;	8	5+ obs. at PTM>0.95 which is >=50% and <90% of total obs.;	63;	63
TARSY	Philippine tarsier	Tarsius syrichta	A0A3Q0DR04	S2624	-	-	Q7Z333_S2639;	5125;	E	5;	5	5+ obs. at PTM>0.95 which is >=90% of total obs.;	14;	14
TARSY	Philippine tarsier	Tarsius syrichta	A0A3Q0DR10	S300	-	-	Q13330_S386;	1124;	P	24;	24	5+ obs. at PTM>0.95 which is >=10% and <50% of total obs.;	140;	140
TARSY	Philippine tarsier	Tarsius syrichta	A0A3Q0DR10	S363	-	-	Q13330_S449;	1310;	P	32;	32	5+ obs. at PTM>0.95 which is >=50% and <90% of total obs.;	491;	491
TARSY	Philippine tarsier	Tarsius syrichta	A0A3Q0DR10	S436	-	-	Q13330_S522;	1443;	P	32;	32	5+ obs. at PTM>0.95 which is >=10% and <50% of total obs.;	162;	162
TARSY	Philippine tarsier	Tarsius syrichta	A0A3Q0DR10	T478	-	-	Q13330_T564;	1568;	P	30;	30	5+ obs. at PTM>0.95 which is >=10% and <50% of total obs.;	128;	128
TARSY	Philippine tarsier	Tarsius syrichta	A0A3Q0DR10	S490	-	-	Q13330_S576;	1693;	P	34;	34	5+ obs. at PTM>0.95 which is >=10% and <50% of total obs.;	684;	684
TARSY	Philippine tarsier	Tarsius syrichta	A0A3Q0DR10	S553	-	-	Q13330_S639;	1822;	L	8;	8	5+ obs. at PTM>0.95 which is >=90% of total obs.;	39;	39
TARSY	Philippine tarsier	Tarsius syrichta	A0A3Q0DR17	S379	-	-	Q96N21_S333;	987;	P	13;	13	5+ obs. at PTM>0.95 which is >=10% and <50% of total obs.;	43;	43
TARSY	Philippine tarsier	Tarsius syrichta	A0A3Q0DR19	S75	-	-	Q9BVC4_S43;	258;	Q	7;	7	5+ obs. at PTM>0.95 which is >=50% and <90% of total obs.;	5;	5
TARSY	Philippine tarsier	Tarsius syrichta	A0A3Q0DR36	S127	-	-	Q5T7W0_S216;	361;	V	7;	7	5+ obs. at PTM>0.95 which is >=90% of total obs.;	92;	92
TARSY	Philippine tarsier	Tarsius syrichta	A0A3Q0DR36	S360	-	-	Q5T7W0_S429;	819;	P	7;	7	5+ obs. at PTM>0.95 which is >=90% of total obs.;	155;	155
TARSY	Philippine tarsier	Tarsius syrichta	A0A3Q0DR50	T662	-	-	Q9H013_T779;	1375;	P	5;	5	5+ obs. at PTM>0.95 which is >=90% of total obs.;	85;	85
TARSY	Philippine tarsier	Tarsius syrichta	A0A3Q0DR58	S758	-	-	Q6NUP7_S775;	1936;	F	23;	23	5+ obs. at PTM>0.95 which is >=10% and <50% of total obs.;	22;	22
TARSY	Philippine tarsier	Tarsius syrichta	A0A3Q0DR81	S218	-	-	Q9Y320_S211;	1374;	P	7;	7	5+ obs. at PTM>0.95 which is >=10% and <50% of total obs.;	27;	27
TARSY	Philippine tarsier	Tarsius syrichta	A0A3Q0DR84	T195	-	-	P54819_T195;	274;	P	5;	5	5+ obs. at PTM>0.95 which is >=10% and <50% of total obs.;	13;	13
TARSY	Philippine tarsier	Tarsius syrichta	A0A3Q0DR85	S63	-	-	Q9ULT0_S182;	265;	I	14;	14	5+ obs. at PTM>0.95 which is >=10% and <50% of total obs.;	26;	26
TARSY	Philippine tarsier	Tarsius syrichta	A0A3Q0DR85	S532	-	-	Q9ULT0_S690;	1140;	E	8;	8	5+ obs. at PTM>0.95 which is >=10% and <50% of total obs.;	15;	15
TARSY	Philippine tarsier	Tarsius syrichta	A0A3Q0DR85	T535	-	-	Q9ULT0_T693;	1145;	M	8;	8	5+ obs. at PTM>0.95 which is >=10% and <50% of total obs.;	15;	15
TARSY	Philippine tarsier	Tarsius syrichta	A0A3Q0DRA9	S167	-	-	Q99759_S147;	775;	A	16;	16	5+ obs. at PTM>0.95 which is >=10% and <50% of total obs.;	12;	12
TARSY	Philippine tarsier	Tarsius syrichta	A0A3Q0DRA9	S186	-	-	Q99759_S166;	1028;	V	57;	57	5+ obs. at PTM>0.95 which is >=10% and <50% of total obs.;	45;	45
TARSY	Philippine tarsier	Tarsius syrichta	A0A3Q0DRA9	S270	-	-	Q99759_S250;	1525;	F	40;	40	5+ obs. at PTM>0.95 which is >=90% of total obs.;	61;	61
TARSY	Philippine tarsier	Tarsius syrichta	A0A3Q0DRA9	S357	-	-	Q99759_S337;	1877;	A	60;	60	5+ obs. at PTM>0.95 which is >=10% and <50% of total obs.;	71;	71
TARSY	Philippine tarsier	Tarsius syrichta	A0A3Q0DRA9	S360	-	-	Q99759_S340;	1880;	E	62;	62	5+ obs. at PTM>0.95 which is >=10% and <50% of total obs.;	71;	71
TARSY	Philippine tarsier	Tarsius syrichta	A0A3Q0DRA9	S375	-	-	Q99759_S355;	1914;	P	9;	9	5+ obs. at PTM>0.95 which is >=50% and <90% of total obs.;	31;	31
TARSY	Philippine tarsier	Tarsius syrichta	A0A3Q0DRF5	S279	-	-	Q8TC44_S321;	1597;	P	11;	11	5+ obs. at PTM>0.95 which is >=10% and <50% of total obs.;	9;	9
TARSY	Philippine tarsier	Tarsius syrichta	A0A3Q0DRG3	S365	-	-	Q9BXC9_S365;	524;	P	8;	8	5+ obs. at PTM>0.95 which is >=90% of total obs.;	27;	27
TARSY	Philippine tarsier	Tarsius syrichta	A0A3Q0DRG4	S50	-	-	Q14004_S664;	1453;	P	8;	8	5+ obs. at PTM>0.95 which is >=10% and <50% of total obs.;	113;	113
TARSY	Philippine tarsier	Tarsius syrichta	A0A3Q0DRG4	T257	-	-	Q14004_T871;	1757;	N	45;	45	5+ obs. at PTM>0.95 which is >=10% and <50% of total obs.;	25;	25
TARSY	Philippine tarsier	Tarsius syrichta	A0A3Q0DRG4	T460	-	-	Q14004_T1058;	1989;	P	39;	39	5+ obs. at PTM>0.95 which is >=10% and <50% of total obs.;	101;	101
TARSY	Philippine tarsier	Tarsius syrichta	A0A3Q0DRG4	T627	-	-	Q14004_T1226;	2226;	P	11;	11	5+ obs. at PTM>0.95 which is >=10% and <50% of total obs.;	12;	12
TARSY	Philippine tarsier	Tarsius syrichta	A0A3Q0DRG4	T647	-	-	Q14004_T1246;	2270;	P	40;	40	5+ obs. at PTM>0.95 which is >=90% of total obs.;	463;	463
TARSY	Philippine tarsier	Tarsius syrichta	A0A3Q0DRG5	S91	-	-	O43561_S84;	152;	P	23;	23	5+ obs. at PTM>0.95 which is >=50% and <90% of total obs.;	93;	93
TARSY	Philippine tarsier	Tarsius syrichta	A0A3Q0DRG5	S204	-	-	O43561_S224;	316;	Q	38;	38	5+ obs. at PTM>0.95 which is >=10% and <50% of total obs.;	115;	115
TARSY	Philippine tarsier	Tarsius syrichta	A0A3Q0DRH3	S206	-	-	O75044_S206;P0DMP2_S206;	530;503;	P	46;17;	32	5+ obs. at PTM>0.95 which is >=50% and <90% of total obs.;5+ obs. at PTM>0.95 which is >=50% and <90% of total obs.;	46;46;	46
TARSY	Philippine tarsier	Tarsius syrichta	A0A3Q0DRH3	S427	-	-	O75044_S427;P0DJJ0_S427;P0DMP2_S426;	780;749;749;	E	13;10;7;	10	5+ obs. at PTM>0.95 which is >=10% and <50% of total obs.;5+ obs. at PTM>0.95 which is >=10% and <50% of total obs.;5+ obs. at PTM>0.95 which is >=10% and <50% of total obs.;	46;46;46;	46
TARSY	Philippine tarsier	Tarsius syrichta	A0A3Q0DRH3	S913	-	-	O75044_S900;	1571;	L	5;	5	5+ obs. at PTM>0.95 which is >=10% and <50% of total obs.;	30;	30
TARSY	Philippine tarsier	Tarsius syrichta	A0A3Q0DRH3	S929	-	-	O75044_S916;	1610;	P	14;	14	5+ obs. at PTM>0.95 which is >=90% of total obs.;	26;	26
TARSY	Philippine tarsier	Tarsius syrichta	A0A3Q0DRH3	S943	-	-	O75044_S930;	1637;	F	13;	13	5+ obs. at PTM>0.95 which is >=10% and <50% of total obs.;	51;	51
TARSY	Philippine tarsier	Tarsius syrichta	A0A3Q0DRH3	S1026	-	-	O75044_S1013;	1919;	T	11;	11	5+ obs. at PTM>0.95 which is >=10% and <50% of total obs.;	32;	32
TARSY	Philippine tarsier	Tarsius syrichta	A0A3Q0DRL5	S91	-	-	Q96B36_S183;	415;	L	75;	75	5+ obs. at PTM>0.95 which is >=50% and <90% of total obs.;	1075;	1075
TARSY	Philippine tarsier	Tarsius syrichta	A0A3Q0DRL9	S25	-	-	O95696_S25;	537;	P	22;	22	5+ obs. at PTM>0.95 which is >=10% and <50% of total obs.;	5;	5
TARSY	Philippine tarsier	Tarsius syrichta	A0A3Q0DRL9	S128	-	-	O95696_S128;	825;	P	27;	27	5+ obs. at PTM>0.95 which is >=10% and <50% of total obs.;	45;	45
TARSY	Philippine tarsier	Tarsius syrichta	A0A3Q0DRL9	S852	-	-	O95696_S852;	2496;	E	246;	246	5+ obs. at PTM>0.95 which is >=10% and <50% of total obs.;	50;	50
TARSY	Philippine tarsier	Tarsius syrichta	A0A3Q0DRL9	S1052	-	-	O95696_S1052;	3054;	D	16;	16	5+ obs. at PTM>0.95 which is >=10% and <50% of total obs.;	118;	118
TARSY	Philippine tarsier	Tarsius syrichta	A0A3Q0DRL9	S1055	-	-	O95696_S1055;	3057;	D	32;	32	5+ obs. at PTM>0.95 which is >=10% and <50% of total obs.;	158;	158
TARSY	Philippine tarsier	Tarsius syrichta	A0A3Q0DRM3	S21	-	-	Q99623_S91;	205;	S	7;	7	5+ obs. at PTM>0.95 which is >=10% and <50% of total obs.;	7;	7
TARSY	Philippine tarsier	Tarsius syrichta	A0A3Q0DRM3	S81	-	-	Q99623_S151;	268;	Q	15;	15	5+ obs. at PTM>0.95 which is >=50% and <90% of total obs.;	12;	12
TARSY	Philippine tarsier	Tarsius syrichta	A0A3Q0DRM6	S314	-	-	Q9Y679_S288;	649;	P	105;	105	5+ obs. at PTM>0.95 which is >=10% and <50% of total obs.;	68;	68
TARSY	Philippine tarsier	Tarsius syrichta	A0A3Q0DRM6	S389	-	-	Q9Y679_S363;	767;	G	6;	6	5+ obs. at PTM>0.95 which is >=10% and <50% of total obs.;	46;	46
TARSY	Philippine tarsier	Tarsius syrichta	A0A3Q0DRM6	T393	-	-	Q9Y679_T367;	771;	P	47;	47	5+ obs. at PTM>0.95 which is >=10% and <50% of total obs.;	179;	179
TARSY	Philippine tarsier	Tarsius syrichta	A0A3Q0DRQ9	S51	-	-	P49450_S19;	172;	P	35;	35	5+ obs. at PTM>0.95 which is >=10% and <50% of total obs.;	126;	126
TARSY	Philippine tarsier	Tarsius syrichta	A0A3Q0DRS4	S389	-	-	Q6PI48_S242;	1016;	P	46;	46	5+ obs. at PTM>0.95 which is >=50% and <90% of total obs.;	87;	87
TARSY	Philippine tarsier	Tarsius syrichta	A0A3Q0DRT0	S336	-	-	P0DPB3_S330;	1292;	P	5;	5	5+ obs. at PTM>0.95 which is >=10% and <50% of total obs.;	12;	12
TARSY	Philippine tarsier	Tarsius syrichta	A0A3Q0DRU3	S86	-	-	Q9H165_S86;	488;	P	13;	13	5+ obs. at PTM>0.95 which is >=10% and <50% of total obs.;	112;	112
TARSY	Philippine tarsier	Tarsius syrichta	A0A3Q0DRU3	S205	-	-	Q9H165_S205;	896;	P	60;	60	5+ obs. at PTM>0.95 which is >=10% and <50% of total obs.;	68;	68
TARSY	Philippine tarsier	Tarsius syrichta	A0A3Q0DRU3	T208	-	-	Q9C0K0_T260;	687;	P	51;	51	5+ obs. at PTM>0.95 which is >=10% and <50% of total obs.;	36;	36
TARSY	Philippine tarsier	Tarsius syrichta	A0A3Q0DRU3	T262	-	-	Q9C0K0_T313;	1000;	P	43;	43	5+ obs. at PTM>0.95 which is >=10% and <50% of total obs.;	13;	13
TARSY	Philippine tarsier	Tarsius syrichta	A0A3Q0DRU3	S267	-	-	Q9C0K0_S318;	1027;	P	30;	30	5+ obs. at PTM>0.95 which is >=10% and <50% of total obs.;	8;	8
TARSY	Philippine tarsier	Tarsius syrichta	A0A3Q0DRU3	S608	-	-	Q9H165_S608;	1964;	P	15;	15	5+ obs. at PTM>0.95 which is >=50% and <90% of total obs.;	69;	69
TARSY	Philippine tarsier	Tarsius syrichta	A0A3Q0DRU3	S625	-	-	Q9H165_S625;	1984;	P	23;	23	5+ obs. at PTM>0.95 which is >=10% and <50% of total obs.;	100;	100
TARSY	Philippine tarsier	Tarsius syrichta	A0A3Q0DRU5	T485	-	-	Q9Y4J8_T458;	1592;	A	7;	7	5+ obs. at PTM>0.95 which is >=50% and <90% of total obs.;	117;	117
TARSY	Philippine tarsier	Tarsius syrichta	A0A3Q0DRU5	T531	-	-	O60941_T468;Q9Y4J8_T504;	1536;1670;	P	30;30;	30	5+ obs. at PTM>0.95 which is >=50% and <90% of total obs.;5+ obs. at PTM>0.95 which is >=50% and <90% of total obs.;	86;86;	86
TARSY	Philippine tarsier	Tarsius syrichta	A0A3Q0DRU5	S689	-	-	Q9Y4J8_S662;	2038;	P	9;	9	5+ obs. at PTM>0.95 which is >=10% and <50% of total obs.;	193;	193
TARSY	Philippine tarsier	Tarsius syrichta	A0A3Q0DRU9	S382	-	-	Q9Y383_S383;	936;	S	25;	25	5+ obs. at PTM>0.95 which is >=50% and <90% of total obs.;	31;	31
TARSY	Philippine tarsier	Tarsius syrichta	A0A3Q0DRU9	S383	-	-	Q9Y383_S384;	941;	E	36;	36	5+ obs. at PTM>0.95 which is >=50% and <90% of total obs.;	31;	31
TARSY	Philippine tarsier	Tarsius syrichta	A0A3Q0DRY1	S150	-	-	Q9Y4C1_S264;	1806;	S	10;	10	5+ obs. at PTM>0.95 which is >=10% and <50% of total obs.;	13;	13
TARSY	Philippine tarsier	Tarsius syrichta	A0A3Q0DRY1	S211	-	-	Q9Y4C1_S325;	2268;	P	14;	14	5+ obs. at PTM>0.95 which is >=50% and <90% of total obs.;	114;	114
TARSY	Philippine tarsier	Tarsius syrichta	A0A3Q0DRY1	S352	-	-	Q9Y4C1_S463;	3006;	P	8;	8	5+ obs. at PTM>0.95 which is >=10% and <50% of total obs.;	13;	13
TARSY	Philippine tarsier	Tarsius syrichta	A0A3Q0DRZ5	S184	-	-	Q8WWM7_S306;	387;	P	23;	23	5+ obs. at PTM>0.95 which is >=10% and <50% of total obs.;	63;	63
TARSY	Philippine tarsier	Tarsius syrichta	A0A3Q0DRZ5	S217	-	-	Q8WWM7_S339;	466;	P	29;	29	5+ obs. at PTM>0.95 which is >=10% and <50% of total obs.;	323;	323
TARSY	Philippine tarsier	Tarsius syrichta	A0A3Q0DRZ5	S287	-	-	Q8WWM7_S409;	733;	P	20;	20	5+ obs. at PTM>0.95 which is >=50% and <90% of total obs.;	124;	124
TARSY	Philippine tarsier	Tarsius syrichta	A0A3Q0DRZ5	S327	-	-	Q8WWM7_S449;	846;	P	42;	42	5+ obs. at PTM>0.95 which is >=50% and <90% of total obs.;	118;	118
TARSY	Philippine tarsier	Tarsius syrichta	A0A3Q0DRZ5	S374	-	-	Q8WWM7_S496;	924;	P	10;	10	5+ obs. at PTM>0.95 which is >=50% and <90% of total obs.;	253;	253
TARSY	Philippine tarsier	Tarsius syrichta	A0A3Q0DRZ5	S437	-	-	Q8WWM7_S559;	1041;	P	49;	49	5+ obs. at PTM>0.95 which is >=10% and <50% of total obs.;	677;	677
TARSY	Philippine tarsier	Tarsius syrichta	A0A3Q0DRZ5	S472	-	-	Q8WWM7_S594;	1127;	P	60;	60	5+ obs. at PTM>0.95 which is >=10% and <50% of total obs.;	1630;	1630
TARSY	Philippine tarsier	Tarsius syrichta	A0A3Q0DRZ5	S512	-	-	Q8WWM7_S634;	1230;	P	14;	14	5+ obs. at PTM>0.95 which is >=10% and <50% of total obs.;	374;	374
TARSY	Philippine tarsier	Tarsius syrichta	A0A3Q0DRZ5	S562	-	-	Q8WWM7_S684;	1305;	P	90;	90	5+ obs. at PTM>0.95 which is >=10% and <50% of total obs.;	104;	104
TARSY	Philippine tarsier	Tarsius syrichta	A0A3Q0DS07	S40	-	-	Q9Y3Y2_S40;	80;	M	5;	5	5+ obs. at PTM>0.95 which is >=50% and <90% of total obs.;	6;	6
TARSY	Philippine tarsier	Tarsius syrichta	A0A3Q0DS20	S355	-	-	Q01094_S375;	1107;	P	16;	16	5+ obs. at PTM>0.95 which is >=50% and <90% of total obs.;	13;	13
TARSY	Philippine tarsier	Tarsius syrichta	A0A3Q0DS24	S29	-	-	Q9NQL2_S96;	699;	T	20;	20	5+ obs. at PTM>0.95 which is >=10% and <50% of total obs.;	262;	262
TARSY	Philippine tarsier	Tarsius syrichta	A0A3Q0DS41	S266	-	-	Q969R2_S287;	766;	G	7;	7	5+ obs. at PTM>0.95 which is >=10% and <50% of total obs.;	31;	31
TARSY	Philippine tarsier	Tarsius syrichta	A0A3Q0DS53	S60	-	-	Q9H7X7_S137;	382;	P	6;	6	5+ obs. at PTM>0.95 which is >=50% and <90% of total obs.;	83;	83
TARSY	Philippine tarsier	Tarsius syrichta	A0A3Q0DS67	S236	-	-	Q9Y6M5_S468;	1730;	C	6;	6	5+ obs. at PTM>0.95 which is >=10% and <50% of total obs.;	30;	30
TARSY	Philippine tarsier	Tarsius syrichta	A0A3Q0DS76	S49	-	-	Q05682_S73;	184;	V	5;	5	5+ obs. at PTM>0.95 which is >=10% and <50% of total obs.;	41;	41
TARSY	Philippine tarsier	Tarsius syrichta	A0A3Q0DS76	S572	-	-	Q05682_S643;	864;	L	6;	6	5+ obs. at PTM>0.95 which is >=10% and <50% of total obs.;	20;	20
TARSY	Philippine tarsier	Tarsius syrichta	A0A3Q0DS76	S585	-	-	Q05682_S656;	928;	V	11;	11	5+ obs. at PTM>0.95 which is >=90% of total obs.;	56;	56
TARSY	Philippine tarsier	Tarsius syrichta	A0A3Q0DS76	S653	-	-	Q05682_S724;	999;	P	20;	20	5+ obs. at PTM>0.95 which is >=10% and <50% of total obs.;	220;	220
TARSY	Philippine tarsier	Tarsius syrichta	A0A3Q0DS76	T659	-	-	Q05682_T730;	1006;	P	24;	24	5+ obs. at PTM>0.95 which is >=10% and <50% of total obs.;	272;	272
TARSY	Philippine tarsier	Tarsius syrichta	A0A3Q0DS76	S688	-	-	Q05682_S759;	1035;	P	21;	21	5+ obs. at PTM>0.95 which is >=10% and <50% of total obs.;	302;	302
TARSY	Philippine tarsier	Tarsius syrichta	A0A3Q0DS76	S718	-	-	Q05682_S789;	1094;	P	21;	21	5+ obs. at PTM>0.95 which is >=10% and <50% of total obs.;	371;	371
TARSY	Philippine tarsier	Tarsius syrichta	A0A3Q0DS77	S131	-	-	Q9P1Y5_S193;	393;	P	8;	8	5+ obs. at PTM>0.95 which is >=50% and <90% of total obs.;	66;	66
TARSY	Philippine tarsier	Tarsius syrichta	A0A3Q0DS77	S299	-	-	Q9P1Y5_S334;	578;	P	21;	21	5+ obs. at PTM>0.95 which is >=90% of total obs.;	463;	463
TARSY	Philippine tarsier	Tarsius syrichta	A0A3Q0DS77	S333	-	-	Q9P1Y5_S368;	685;	P	19;	19	5+ obs. at PTM>0.95 which is >=10% and <50% of total obs.;	101;	101
TARSY	Philippine tarsier	Tarsius syrichta	A0A3Q0DS77	S347	-	-	Q9P1Y5_S382;	744;	M	7;	7	5+ obs. at PTM>0.95 which is >=10% and <50% of total obs.;	34;	34
TARSY	Philippine tarsier	Tarsius syrichta	A0A3Q0DS77	S396	-	-	Q9P1Y5_S431;	884;	S	20;	20	5+ obs. at PTM>0.95 which is >=10% and <50% of total obs.;	47;	47
TARSY	Philippine tarsier	Tarsius syrichta	A0A3Q0DS77	S519	-	-	Q9P1Y5_S554;	1205;	P	9;	9	5+ obs. at PTM>0.95 which is >=10% and <50% of total obs.;	38;	38
TARSY	Philippine tarsier	Tarsius syrichta	A0A3Q0DS77	S645	-	-	Q9P1Y5_S685;	1485;	P	6;	6	5+ obs. at PTM>0.95 which is >=10% and <50% of total obs.;	21;	21
TARSY	Philippine tarsier	Tarsius syrichta	A0A3Q0DS77	S729	-	-	Q9P1Y5_S769;	1777;	P	7;	7	5+ obs. at PTM>0.95 which is >=10% and <50% of total obs.;	47;	47
TARSY	Philippine tarsier	Tarsius syrichta	A0A3Q0DS77	T759	-	-	Q9P1Y5_T799;	1872;	P	19;	19	5+ obs. at PTM>0.95 which is >=50% and <90% of total obs.;	41;	41
TARSY	Philippine tarsier	Tarsius syrichta	A0A3Q0DS77	S774	-	-	Q9P1Y5_S814;	1918;	P	13;	13	5+ obs. at PTM>0.95 which is >=10% and <50% of total obs.;	132;	132
TARSY	Philippine tarsier	Tarsius syrichta	A0A3Q0DS77	S1018	-	-	Q9P1Y5_S1074;	2655;	P	16;	16	5+ obs. at PTM>0.95 which is >=10% and <50% of total obs.;	318;	318
TARSY	Philippine tarsier	Tarsius syrichta	A0A3Q0DS97	S367	-	-	O43463_S391;	3280;	P	43;	43	5+ obs. at PTM>0.95 which is >=50% and <90% of total obs.;	339;	339
TARSY	Philippine tarsier	Tarsius syrichta	A0A3Q0DSA1	S215	-	-	Q9Y6Q9_S214;	476;	P	26;	26	5+ obs. at PTM>0.95 which is >=50% and <90% of total obs.;	248;	248
TARSY	Philippine tarsier	Tarsius syrichta	A0A3Q0DSA1	S552	-	-	Q9Y6Q9_S551;	1117;	P	16;	16	5+ obs. at PTM>0.95 which is >=50% and <90% of total obs.;	193;	193
TARSY	Philippine tarsier	Tarsius syrichta	A0A3Q0DSA1	S570	-	-	Q9Y6Q9_S569;	1138;	P	5;	5	5+ obs. at PTM>0.95 which is >=10% and <50% of total obs.;	67;	67
TARSY	Philippine tarsier	Tarsius syrichta	A0A3Q0DSA1	S695	-	-	Q9Y6Q9_S694;	1338;	P	9;	9	5+ obs. at PTM>0.95 which is >=90% of total obs.;	64;	64
TARSY	Philippine tarsier	Tarsius syrichta	A0A3Q0DSA1	S728	-	-	Q9Y6Q9_S728;	1389;	P	14;	14	5+ obs. at PTM>0.95 which is >=10% and <50% of total obs.;	74;	74
TARSY	Philippine tarsier	Tarsius syrichta	A0A3Q0DSA1	S857	-	-	Q9Y6Q9_S857;	1606;	L	38;	38	5+ obs. at PTM>0.95 which is >=10% and <50% of total obs.;	276;	276
TARSY	Philippine tarsier	Tarsius syrichta	A0A3Q0DSA1	S1322	-	-	Q9Y6Q9_S1330;	2373;	P	10;	10	5+ obs. at PTM>0.95 which is >=10% and <50% of total obs.;	34;	34
TARSY	Philippine tarsier	Tarsius syrichta	A0A3Q0DSD6	S3	-	-	P51397_S3;	151;	P	11;	11	5+ obs. at PTM>0.95 which is >=10% and <50% of total obs.;	7;	7
TARSY	Philippine tarsier	Tarsius syrichta	A0A3Q0DSD6	S51	-	-	P51397_S51;	252;	P	31;	31	5+ obs. at PTM>0.95 which is >=10% and <50% of total obs.;	1302;	1302
TARSY	Philippine tarsier	Tarsius syrichta	A0A3Q0DSD6	S91	-	-	P51397_S91;	357;	P	7;	7	5+ obs. at PTM>0.95 which is >=10% and <50% of total obs.;	17;	17
TARSY	Philippine tarsier	Tarsius syrichta	A0A3Q0DSE5	S17	-	-	Q96GA3_S17;	78;	F	13;	13	5+ obs. at PTM>0.95 which is >=90% of total obs.;	43;	43
TARSY	Philippine tarsier	Tarsius syrichta	A0A3Q0DSE5	S185	-	-	Q96GA3_S182;	560;	E	10;	10	5+ obs. at PTM>0.95 which is >=50% and <90% of total obs.;	118;	118
TARSY	Philippine tarsier	Tarsius syrichta	A0A3Q0DSE5	S191	-	-	Q96GA3_S188;	566;	E	9;	9	5+ obs. at PTM>0.95 which is >=50% and <90% of total obs.;	152;	152
TARSY	Philippine tarsier	Tarsius syrichta	A0A3Q0DSE5	S336	-	-	Q96GA3_S331;	876;	E	7;	7	5+ obs. at PTM>0.95 which is >=10% and <50% of total obs.;	81;	81
TARSY	Philippine tarsier	Tarsius syrichta	A0A3Q0DSE5	S357	-	-	Q96GA3_S352;	916;	I	8;	8	5+ obs. at PTM>0.95 which is >=10% and <50% of total obs.;	21;	21
TARSY	Philippine tarsier	Tarsius syrichta	A0A3Q0DSE5	S360	-	-	Q96GA3_S355;	919;	T	9;	9	5+ obs. at PTM>0.95 which is >=10% and <50% of total obs.;	35;	35
TARSY	Philippine tarsier	Tarsius syrichta	A0A3Q0DSE5	T361	-	-	Q96GA3_T356;	920;	Y	8;	8	5+ obs. at PTM>0.95 which is >=10% and <50% of total obs.;	19;	19
TARSY	Philippine tarsier	Tarsius syrichta	A0A3Q0DSE9	S415	-	-	Q8IXW5_S414;	883;	D	7;	7	5+ obs. at PTM>0.95 which is >=50% and <90% of total obs.;	18;	18
TARSY	Philippine tarsier	Tarsius syrichta	A0A3Q0DSE9	S434	-	-	Q8IXW5_S433;	935;	L	5;	5	5+ obs. at PTM>0.95 which is >=10% and <50% of total obs.;	8;	8
TARSY	Philippine tarsier	Tarsius syrichta	A0A3Q0DSG1	S303	-	-	Q8WXA9_S184;	460;	N	6;	6	5+ obs. at PTM>0.95 which is >=10% and <50% of total obs.;	5;	5
TARSY	Philippine tarsier	Tarsius syrichta	A0A3Q0DSH0	S286	-	-	Q8N4X5_S344;	911;	T	26;	26	5+ obs. at PTM>0.95 which is >=10% and <50% of total obs.;	15;	15
TARSY	Philippine tarsier	Tarsius syrichta	A0A3Q0DSH0	S426	-	-	Q8N4X5_S484;	1117;	E	7;	7	5+ obs. at PTM>0.95 which is >=50% and <90% of total obs.;	172;	172
TARSY	Philippine tarsier	Tarsius syrichta	A0A3Q0DSH0	T483	-	-	Q8N4X5_T541;	1200;	P	6;	6	5+ obs. at PTM>0.95 which is >=50% and <90% of total obs.;	54;	54
TARSY	Philippine tarsier	Tarsius syrichta	A0A3Q0DSH0	S735	-	-	Q8N4X5_S796;	1673;	V	6;	6	5+ obs. at PTM>0.95 which is >=10% and <50% of total obs.;	29;	29
TARSY	Philippine tarsier	Tarsius syrichta	A0A3Q0DSH5	S359	-	-	O60285_S455;	1570;	P	10;	10	5+ obs. at PTM>0.95 which is >=10% and <50% of total obs.;	10;	10
TARSY	Philippine tarsier	Tarsius syrichta	A0A3Q0DSH6	S228	-	-	P98175_S89;	539;	P	53;	53	5+ obs. at PTM>0.95 which is >=10% and <50% of total obs.;	655;	655
TARSY	Philippine tarsier	Tarsius syrichta	A0A3Q0DSH6	S670	-	-	P98175_S531;	1530;	P	5;	5	5+ obs. at PTM>0.95 which is >=50% and <90% of total obs.;	44;	44
TARSY	Philippine tarsier	Tarsius syrichta	A0A3Q0DSH6	T848	-	-	P98175_T709;	1846;	S	17;	17	5+ obs. at PTM>0.95 which is >=10% and <50% of total obs.;	21;	21
TARSY	Philippine tarsier	Tarsius syrichta	A0A3Q0DSH6	S875	-	-	P98175_S736;	1884;	D	29;	29	5+ obs. at PTM>0.95 which is >=10% and <50% of total obs.;	373;	373
TARSY	Philippine tarsier	Tarsius syrichta	A0A3Q0DSH6	S877	-	-	P98175_S738;	1886;	E	27;	27	5+ obs. at PTM>0.95 which is >=10% and <50% of total obs.;	338;	338
TARSY	Philippine tarsier	Tarsius syrichta	A0A3Q0DSH6	S936	-	-	P98175_S797;	1974;	E	23;	23	5+ obs. at PTM>0.95 which is >=90% of total obs.;	575;	575
TARSY	Philippine tarsier	Tarsius syrichta	A0A3Q0DSH6	S984	-	-	P98175_S845;	2093;	V	7;	7	5+ obs. at PTM>0.95 which is >=10% and <50% of total obs.;	7;	7
TARSY	Philippine tarsier	Tarsius syrichta	A0A3Q0DSJ0	S324	-	-	Q2M1Z3_S272;	972;	L	5;	5	5+ obs. at PTM>0.95 which is >=50% and <90% of total obs.;	32;	32
TARSY	Philippine tarsier	Tarsius syrichta	A0A3Q0DSJ0	S398	-	-	Q2M1Z3_S346;	1111;	M	8;	8	5+ obs. at PTM>0.95 which is >=10% and <50% of total obs.;	155;	155
TARSY	Philippine tarsier	Tarsius syrichta	A0A3Q0DSJ0	S528	-	-	Q2M1Z3_S476;	1443;	P	6;	6	5+ obs. at PTM>0.95 which is >=50% and <90% of total obs.;	84;	84
TARSY	Philippine tarsier	Tarsius syrichta	A0A3Q0DSJ0	S680	-	-	Q2M1Z3_S629;	1690;	P	5;	5	5+ obs. at PTM>0.95 which is >=50% and <90% of total obs.;	47;	47
TARSY	Philippine tarsier	Tarsius syrichta	A0A3Q0DSJ0	S1495	-	-	Q2M1Z3_S1432;	2878;	V	6;	6	5+ obs. at PTM>0.95 which is >=90% of total obs.;	27;	27
TARSY	Philippine tarsier	Tarsius syrichta	A0A3Q0DSJ9	S1629	-	-	Q9HCM2_S1630;	2003;	P	6;	6	5+ obs. at PTM>0.95 which is >=10% and <50% of total obs.;	8;	8
TARSY	Philippine tarsier	Tarsius syrichta	A0A3Q0DSK7	S16	-	-	Q9P2Y4_S16;	183;	P	11;	11	5+ obs. at PTM>0.95 which is >=50% and <90% of total obs.;	101;	101
TARSY	Philippine tarsier	Tarsius syrichta	A0A3Q0DSK7	S512	-	-	Q9P2Y4_S684;	1509;	P	6;	6	5+ obs. at PTM>0.95 which is >=50% and <90% of total obs.;	100;	100
TARSY	Philippine tarsier	Tarsius syrichta	A0A3Q0DSK7	S526	-	-	Q9P2Y4_S698;	1644;	P	33;	33	5+ obs. at PTM>0.95 which is >=10% and <50% of total obs.;	41;	41
TARSY	Philippine tarsier	Tarsius syrichta	A0A3Q0DSL2	S2592	-	-	Q8NEZ4_S2828;	6686;	P	6;	6	5+ obs. at PTM>0.95 which is >=10% and <50% of total obs.;	29;	29
TARSY	Philippine tarsier	Tarsius syrichta	A0A3Q0DSL2	T3790	-	-	Q8NEZ4_T3977;	9198;	P	8;	8	5+ obs. at PTM>0.95 which is >=50% and <90% of total obs.;	69;	69
TARSY	Philippine tarsier	Tarsius syrichta	A0A3Q0DSL6	S359	-	-	Q86X10_S359;	862;	A	23;	23	5+ obs. at PTM>0.95 which is >=10% and <50% of total obs.;	79;	79
TARSY	Philippine tarsier	Tarsius syrichta	A0A3Q0DSM6	S174	-	-	Q9BW62_S174;	1039;	D	5;	5	5+ obs. at PTM>0.95 which is >=90% of total obs.;	15;	15
TARSY	Philippine tarsier	Tarsius syrichta	A0A3Q0DSM9	S111	-	-	Q8TF44_S156;	509;	P	6;	6	5+ obs. at PTM>0.95 which is >=10% and <50% of total obs.;	10;	10
TARSY	Philippine tarsier	Tarsius syrichta	A0A3Q0DSN6	S2	-	-	P26368_S2;	289;	D	26;	26	5+ obs. at PTM>0.95 which is >=90% of total obs.;	652;	652
TARSY	Philippine tarsier	Tarsius syrichta	A0A3Q0DSN6	S79	-	-	P26368_S79;	605;	P	67;	67	5+ obs. at PTM>0.95 which is >=90% of total obs.;	2489;	2489
TARSY	Philippine tarsier	Tarsius syrichta	A0A3Q0DSN6	S294	-	-	P26368_S294;	1090;	A	6;	6	5+ obs. at PTM>0.95 which is >=10% and <50% of total obs.;	11;	11
TARSY	Philippine tarsier	Tarsius syrichta	A0A3Q0DSP9	S300	-	-	Q7Z4V5_S454;	930;	E	309;	309	5+ obs. at PTM>0.95 which is >=50% and <90% of total obs.;	309;	309
TARSY	Philippine tarsier	Tarsius syrichta	A0A3Q0DSP9	S454	-	-	Q7Z4V5_S608;	1511;	Q	5;	5	5+ obs. at PTM>0.95 which is >=10% and <50% of total obs.;	9;	9
TARSY	Philippine tarsier	Tarsius syrichta	A0A3Q0DSP9	S471	-	-	Q7Z4V5_S625;	1529;	E	23;	23	5+ obs. at PTM>0.95 which is >=10% and <50% of total obs.;	149;	149
TARSY	Philippine tarsier	Tarsius syrichta	A0A3Q0DSP9	S479	-	-	Q7Z4V5_S633;	1616;	S	16;	16	5+ obs. at PTM>0.95 which is >=10% and <50% of total obs.;	316;	316
TARSY	Philippine tarsier	Tarsius syrichta	A0A3Q0DSP9	S480	-	-	Q7Z4V5_S634;	1617;	E	11;	11	5+ obs. at PTM>0.95 which is >=10% and <50% of total obs.;	200;	200
TARSY	Philippine tarsier	Tarsius syrichta	A0A3Q0DSP9	S498	-	-	Q7Z4V5_S652;	1640;	D	27;	27	5+ obs. at PTM>0.95 which is >=90% of total obs.;	224;	224
TARSY	Philippine tarsier	Tarsius syrichta	A0A3Q0DSP9	S510	-	-	Q7Z4V5_S664;	1653;	E	36;	36	5+ obs. at PTM>0.95 which is >=50% and <90% of total obs.;	292;	292
TARSY	Philippine tarsier	Tarsius syrichta	A0A3Q0DSR0	S217	-	-	Q8N5H7_S440;	864;	P	28;	28	5+ obs. at PTM>0.95 which is >=10% and <50% of total obs.;	71;	71
TARSY	Philippine tarsier	Tarsius syrichta	A0A3Q0DST0	S358	-	-	Q96HR8_S315;	626;	D	37;	37	5+ obs. at PTM>0.95 which is >=50% and <90% of total obs.;	1798;	1798
TARSY	Philippine tarsier	Tarsius syrichta	A0A3Q0DSU2	S276	-	-	Q9H0K1_S379;	798;	P	11;	11	5+ obs. at PTM>0.95 which is >=10% and <50% of total obs.;	23;	23
TARSY	Philippine tarsier	Tarsius syrichta	A0A3Q0DSU2	T381	-	-	Q9H0K1_T484;	1322;	L	88;	88	5+ obs. at PTM>0.95 which is >=10% and <50% of total obs.;	17;	17
TARSY	Philippine tarsier	Tarsius syrichta	A0A3Q0DSU2	S431	-	-	Q9H0K1_S534;	1434;	L	13;	13	5+ obs. at PTM>0.95 which is >=90% of total obs.;	120;	120
TARSY	Philippine tarsier	Tarsius syrichta	A0A3Q0DSU2	S473	-	-	Q9H0K1_S576;	1559;	P	6;	6	5+ obs. at PTM>0.95 which is >=10% and <50% of total obs.;	7;	7
TARSY	Philippine tarsier	Tarsius syrichta	A0A3Q0DSU2	S484	-	-	Q9H0K1_S587;	1575;	D	34;	34	5+ obs. at PTM>0.95 which is >=10% and <50% of total obs.;	139;	139
TARSY	Philippine tarsier	Tarsius syrichta	A0A3Q0DSV4	S87	-	-	P02768_S82;	101;	A	19;	19	5+ obs. at PTM>0.95 which is >=10% and <50% of total obs.;	167;	167
TARSY	Philippine tarsier	Tarsius syrichta	A0A3Q0DSV4	S556	-	-	P02768_S551;	603;	A	11;	11	5+ obs. at PTM>0.95 which is >=90% of total obs.;	21;	21
TARSY	Philippine tarsier	Tarsius syrichta	A0A3Q0DSV4	S608	-	-	P02768_S603;	656;	Q	14;	14	5+ obs. at PTM>0.95 which is >=90% of total obs.;	38;	38
TARSY	Philippine tarsier	Tarsius syrichta	A0A3Q0DSV8	S20	-	-	Q9NSY0_S22;	236;	E	6;	6	5+ obs. at PTM>0.95 which is >=10% and <50% of total obs.;	99;	99
TARSY	Philippine tarsier	Tarsius syrichta	A0A3Q0DSV8	T407	-	-	Q9NSY0_T409;	1263;	P	8;	8	5+ obs. at PTM>0.95 which is >=10% and <50% of total obs.;	45;	45
TARSY	Philippine tarsier	Tarsius syrichta	A0A3Q0DSV8	T409	-	-	Q9NSY0_T411;	1285;	P	9;	9	5+ obs. at PTM>0.95 which is >=10% and <50% of total obs.;	84;	84
TARSY	Philippine tarsier	Tarsius syrichta	A0A3Q0DSW2	S1135	-	-	Q86UR5_S1677;	4518;	Q	6;	6	5+ obs. at PTM>0.95 which is >=10% and <50% of total obs.;	40;	40
TARSY	Philippine tarsier	Tarsius syrichta	A0A3Q0DSW2	S1138	-	-	Q86UR5_S1680;	4521;	L	8;	8	5+ obs. at PTM>0.95 which is >=10% and <50% of total obs.;	23;	23
TARSY	Philippine tarsier	Tarsius syrichta	A0A3Q0DSX1	S278	-	-	P42568_S294;	1143;	A	7;	7	5+ obs. at PTM>0.95 which is >=50% and <90% of total obs.;	13;	13
TARSY	Philippine tarsier	Tarsius syrichta	A0A3Q0DSX1	S397	-	-	P42568_S412;	1710;	D	10;	10	5+ obs. at PTM>0.95 which is >=90% of total obs.;	137;	137
TARSY	Philippine tarsier	Tarsius syrichta	A0A3Q0DSX1	S404	-	-	P42568_S419;	1719;	D	9;	9	5+ obs. at PTM>0.95 which is >=90% of total obs.;	138;	138
TARSY	Philippine tarsier	Tarsius syrichta	A0A3Q0DSX1	S414	-	-	P42568_S429;	1731;	E	8;	8	5+ obs. at PTM>0.95 which is >=50% and <90% of total obs.;	77;	77
TARSY	Philippine tarsier	Tarsius syrichta	A0A3Q0DSX1	S468	-	-	P42568_S483;	1926;	P	32;	32	5+ obs. at PTM>0.95 which is >=50% and <90% of total obs.;	210;	210
TARSY	Philippine tarsier	Tarsius syrichta	A0A3Q0DSX4	T18	-	-	O95456_T18;	40;	E	15;	15	5+ obs. at PTM>0.95 which is >=90% of total obs.;	44;	44
TARSY	Philippine tarsier	Tarsius syrichta	A0A3Q0DSY0	S804	-	-	Q9P2P5_S852;	1372;	I	5;	5	5+ obs. at PTM>0.95 which is >=10% and <50% of total obs.;	9;	9
TARSY	Philippine tarsier	Tarsius syrichta	A0A3Q0DSY0	S994	-	-	Q9P2P5_S1042;	1703;	A	5;	5	5+ obs. at PTM>0.95 which is >=50% and <90% of total obs.;	55;	55
TARSY	Philippine tarsier	Tarsius syrichta	A0A3Q0DSZ0	S75	-	-	P12814_S140;	734;	V	14;	14	5+ obs. at PTM>0.95 which is >=50% and <90% of total obs.;	92;	92
TARSY	Philippine tarsier	Tarsius syrichta	A0A3Q0DSZ0	T165	-	-	P12814_T230;	829;	A	6;	6	5+ obs. at PTM>0.95 which is >=90% of total obs.;	7;	7
TARSY	Philippine tarsier	Tarsius syrichta	A0A3Q0DSZ0	S847	-	-	P12814_S890;	1775;	D	5;	5	5+ obs. at PTM>0.95 which is >=50% and <90% of total obs.;	60;	60
TARSY	Philippine tarsier	Tarsius syrichta	A0A3Q0DSZ4	S691	-	-	Q9Y467_S802;	1903;	E	11;	11	5+ obs. at PTM>0.95 which is >=10% and <50% of total obs.;	184;	184
TARSY	Philippine tarsier	Tarsius syrichta	A0A3Q0DSZ4	S695	-	-	Q9Y467_S806;	1918;	G	12;	12	5+ obs. at PTM>0.95 which is >=10% and <50% of total obs.;	219;	219
TARSY	Philippine tarsier	Tarsius syrichta	A0A3Q0DT06	S476	-	-	P54646_S377;	1138;	P	17;	17	5+ obs. at PTM>0.95 which is >=90% of total obs.;	272;	272
TARSY	Philippine tarsier	Tarsius syrichta	A0A3Q0DT06	S590	-	-	P54646_S491;	1442;	A	7;	7	5+ obs. at PTM>0.95 which is >=10% and <50% of total obs.;	14;	14
TARSY	Philippine tarsier	Tarsius syrichta	A0A3Q0DT16	S415	-	-	Q01201_S573;	2477;	P	11;	11	5+ obs. at PTM>0.95 which is >=10% and <50% of total obs.;	73;	73
TARSY	Philippine tarsier	Tarsius syrichta	A0A3Q0DT28	T630	-	-	Q9Y496_T633;	2334;	P	5;	5	5+ obs. at PTM>0.95 which is >=90% of total obs.;	11;	11
TARSY	Philippine tarsier	Tarsius syrichta	A0A3Q0DT28	S684	-	-	Q9Y496_S687;	2647;	A	16;	16	5+ obs. at PTM>0.95 which is >=10% and <50% of total obs.;	20;	20
TARSY	Philippine tarsier	Tarsius syrichta	A0A3Q0DT33	S1070	-	-	P16144_S1069;	1587;	L	9;	9	5+ obs. at PTM>0.95 which is >=90% of total obs.;	13;	13
TARSY	Philippine tarsier	Tarsius syrichta	A0A3Q0DT51	T191	-	-	O43930_T203;P51817_T203;	605;580;	L	24;24;	24	5+ obs. at PTM>0.95 which is >=50% and <90% of total obs.;5+ obs. at PTM>0.95 which is >=50% and <90% of total obs.;	94;94;	94
TARSY	Philippine tarsier	Tarsius syrichta	A0A3Q0DT56	S274	-	-	O94964_S926;	2031;	V	16;	16	5+ obs. at PTM>0.95 which is >=10% and <50% of total obs.;	52;	52
TARSY	Philippine tarsier	Tarsius syrichta	A0A3Q0DT56	S365	-	-	O94964_S1017;	2167;	P	38;	38	5+ obs. at PTM>0.95 which is >=10% and <50% of total obs.;	26;	26
TARSY	Philippine tarsier	Tarsius syrichta	A0A3Q0DT56	S546	-	-	O94964_S1198;	2426;	P	5;	5	5+ obs. at PTM>0.95 which is >=90% of total obs.;	9;	9
TARSY	Philippine tarsier	Tarsius syrichta	A0A3Q0DT56	S651	-	-	O94964_S1303;	2572;	P	24;	24	5+ obs. at PTM>0.95 which is >=10% and <50% of total obs.;	114;	114
TARSY	Philippine tarsier	Tarsius syrichta	A0A3Q0DT56	S668	-	-	O94964_S1320;	2607;	P	21;	21	5+ obs. at PTM>0.95 which is >=10% and <50% of total obs.;	28;	28
TARSY	Philippine tarsier	Tarsius syrichta	A0A3Q0DT69	T103	-	-	Q7KZF4_T103;	229;	P	9;	9	5+ obs. at PTM>0.95 which is >=10% and <50% of total obs.;	14;	14
TARSY	Philippine tarsier	Tarsius syrichta	A0A3Q0DT69	S150	-	-	Q7KZF4_S150;	317;	E	8;	8	5+ obs. at PTM>0.95 which is >=90% of total obs.;	57;	57
TARSY	Philippine tarsier	Tarsius syrichta	A0A3Q0DT69	T240	-	-	Q7KZF4_T240;	574;	P	9;	9	5+ obs. at PTM>0.95 which is >=10% and <50% of total obs.;	20;	20
TARSY	Philippine tarsier	Tarsius syrichta	A0A3Q0DT94	S826	-	-	Q9H2X6_S827;	2246;	P	7;	7	5+ obs. at PTM>0.95 which is >=50% and <90% of total obs.;	19;	19
TARSY	Philippine tarsier	Tarsius syrichta	A0A3Q0DTA8	S37	-	-	Q86W92_S37;	153;	P	23;	23	5+ obs. at PTM>0.95 which is >=10% and <50% of total obs.;	168;	168
TARSY	Philippine tarsier	Tarsius syrichta	A0A3Q0DTA8	S475	-	-	Q86W92_S466;	1098;	L	22;	22	5+ obs. at PTM>0.95 which is >=50% and <90% of total obs.;	419;	419
TARSY	Philippine tarsier	Tarsius syrichta	A0A3Q0DTA8	S549	-	-	Q86W92_S540;	1276;	A	33;	33	5+ obs. at PTM>0.95 which is >=10% and <50% of total obs.;	149;	149
TARSY	Philippine tarsier	Tarsius syrichta	A0A3Q0DTA8	S588	-	-	Q86W92_S579;	1333;	P	21;	21	5+ obs. at PTM>0.95 which is >=10% and <50% of total obs.;	845;	845
TARSY	Philippine tarsier	Tarsius syrichta	A0A3Q0DTA8	S610	-	-	Q86W92_S601;	1356;	T	163;	163	5+ obs. at PTM>0.95 which is >=10% and <50% of total obs.;	360;	360
TARSY	Philippine tarsier	Tarsius syrichta	A0A3Q0DTA8	S645	-	-	Q86W92_S636;	1397;	N	14;	14	5+ obs. at PTM>0.95 which is >=10% and <50% of total obs.;	212;	212
TARSY	Philippine tarsier	Tarsius syrichta	A0A3Q0DTA8	S803	-	-	Q86W92_S794;	1592;	D	58;	58	5+ obs. at PTM>0.95 which is >=10% and <50% of total obs.;	211;	211
TARSY	Philippine tarsier	Tarsius syrichta	A0A3Q0DTA8	S1008	-	-	Q86W92_S999;	1998;	P	25;	25	5+ obs. at PTM>0.95 which is >=10% and <50% of total obs.;	178;	178
TARSY	Philippine tarsier	Tarsius syrichta	A0A3Q0DTB5	S269	-	-	P50479_S112;	529;	P	29;	29	5+ obs. at PTM>0.95 which is >=10% and <50% of total obs.;	886;	886
TARSY	Philippine tarsier	Tarsius syrichta	A0A3Q0DTC7	S186	-	-	Q9UBW5_S259;	757;	L	24;	24	5+ obs. at PTM>0.95 which is >=10% and <50% of total obs.;	788;	788
TARSY	Philippine tarsier	Tarsius syrichta	A0A3Q0DTC8	S97	-	-	Q5HYJ3_S148;	252;	L	7;	7	5+ obs. at PTM>0.95 which is >=10% and <50% of total obs.;	16;	16
TARSY	Philippine tarsier	Tarsius syrichta	A0A3Q0DTC8	S142	-	-	Q5HYJ3_S193;	312;	P	46;	46	5+ obs. at PTM>0.95 which is >=10% and <50% of total obs.;	538;	538
TARSY	Philippine tarsier	Tarsius syrichta	A0A3Q0DTC8	T164	-	-	Q5HYJ3_T215;	365;	P	9;	9	5+ obs. at PTM>0.95 which is >=50% and <90% of total obs.;	76;	76
TARSY	Philippine tarsier	Tarsius syrichta	A0A3Q0DTD6	T630	-	-	Q9Y5S2_T676;	1134;	L	5;	5	5+ obs. at PTM>0.95 which is >=50% and <90% of total obs.;	6;	6
TARSY	Philippine tarsier	Tarsius syrichta	A0A3Q0DTD6	S1663	-	-	Q9Y5S2_S1690;	2946;	P	33;	33	5+ obs. at PTM>0.95 which is >=10% and <50% of total obs.;	2855;	2855
TARSY	Philippine tarsier	Tarsius syrichta	A0A3Q0DTE1	S181	-	-	Q9UPQ3_S315;	965;	N	5;	5	5+ obs. at PTM>0.95 which is >=50% and <90% of total obs.;	30;	30
TARSY	Philippine tarsier	Tarsius syrichta	A0A3Q0DTE1	S387	-	-	Q9UPQ3_S521;	1329;	P	9;	9	5+ obs. at PTM>0.95 which is >=90% of total obs.;	401;	401
TARSY	Philippine tarsier	Tarsius syrichta	A0A3Q0DTE1	T728	-	-	Q9UPQ3_T836;	2029;	P	24;	24	5+ obs. at PTM>0.95 which is >=10% and <50% of total obs.;	73;	73
TARSY	Philippine tarsier	Tarsius syrichta	A0A3Q0DTJ2	S7	-	-	Q9UBI6_S7;	34;	T	6;	6	5+ obs. at PTM>0.95 which is >=10% and <50% of total obs.;	49;	49
TARSY	Philippine tarsier	Tarsius syrichta	A0A3Q0DTJ2	S49	-	-	Q9UBI6_S49;	77;	D	6;	6	5+ obs. at PTM>0.95 which is >=50% and <90% of total obs.;	232;	232
TARSY	Philippine tarsier	Tarsius syrichta	A0A3Q0DTJ9	S111	-	-	Q96HC4_S111;	304;	P	13;	13	5+ obs. at PTM>0.95 which is >=10% and <50% of total obs.;	121;	121
TARSY	Philippine tarsier	Tarsius syrichta	A0A3Q0DTJ9	S137	-	-	Q96HC4_S137;	351;	P	23;	23	5+ obs. at PTM>0.95 which is >=10% and <50% of total obs.;	341;	341
TARSY	Philippine tarsier	Tarsius syrichta	A0A3Q0DTJ9	S315	-	-	Q96HC4_S313;	2347;	P	24;	24	5+ obs. at PTM>0.95 which is >=10% and <50% of total obs.;	698;	698
TARSY	Philippine tarsier	Tarsius syrichta	A0A3Q0DTK0	S202	-	-	Q15717_S202;	836;	P	94;	94	5+ obs. at PTM>0.95 which is >=10% and <50% of total obs.;	338;	338
TARSY	Philippine tarsier	Tarsius syrichta	A0A3Q0DTK0	S234	-	-	Q15717_S221;	953;	P	9;	9	5+ obs. at PTM>0.95 which is >=10% and <50% of total obs.;	6;	6
TARSY	Philippine tarsier	Tarsius syrichta	A0A3Q0DTK9	S64	-	-	Q8NHZ8_S42;	133;	D	30;	30	5+ obs. at PTM>0.95 which is >=10% and <50% of total obs.;	383;	383
TARSY	Philippine tarsier	Tarsius syrichta	A0A3Q0DTL1	S705	-	-	O15265_S783;	1663;	P	5;	5	5+ obs. at PTM>0.95 which is >=50% and <90% of total obs.;	18;	18
TARSY	Philippine tarsier	Tarsius syrichta	A0A3Q0DTM2	S343	-	-	Q9UQL6_S259;	800;	E	52;	52	5+ obs. at PTM>0.95 which is >=50% and <90% of total obs.;	21;	21
TARSY	Philippine tarsier	Tarsius syrichta	A0A3Q0DTM2	S692	-	-	Q9UQL6_S611;	1511;	G	11;	11	5+ obs. at PTM>0.95 which is >=90% of total obs.;	141;	141
TARSY	Philippine tarsier	Tarsius syrichta	A0A3Q0DTM2	S742	-	-	Q9UQL6_S661;	1606;	S	28;	28	5+ obs. at PTM>0.95 which is >=10% and <50% of total obs.;	11;	11
TARSY	Philippine tarsier	Tarsius syrichta	A0A3Q0DTN0	S92	-	-	Q9NX63_S29;	153;	E	6;	6	5+ obs. at PTM>0.95 which is >=90% of total obs.;	13;	13
TARSY	Philippine tarsier	Tarsius syrichta	A0A3Q0DTP4	S14	-	-	O75131_S14;	52;	C	8;	8	5+ obs. at PTM>0.95 which is >=90% of total obs.;	49;	49
TARSY	Philippine tarsier	Tarsius syrichta	A0A3Q0DTP4	S197	-	-	O75131_S197;	237;	L	5;	5	5+ obs. at PTM>0.95 which is >=10% and <50% of total obs.;	13;	13
TARSY	Philippine tarsier	Tarsius syrichta	A0A3Q0DTQ6	S393	-	-	Q8WVR3_S517;	856;	F	45;	45	5+ obs. at PTM>0.95 which is >=10% and <50% of total obs.;	61;	61
TARSY	Philippine tarsier	Tarsius syrichta	A0A3Q0DTQ6	T417	-	-	Q8WVR3_T541;	896;	P	12;	12	5+ obs. at PTM>0.95 which is >=50% and <90% of total obs.;	22;	22
TARSY	Philippine tarsier	Tarsius syrichta	A0A3Q0DTR4	S253	-	-	Q92530_S252;	417;	P	7;	7	5+ obs. at PTM>0.95 which is >=10% and <50% of total obs.;	44;	44
TARSY	Philippine tarsier	Tarsius syrichta	A0A3Q0DTR6	S89	-	-	Q8IYH5_S89;	175;	S	5;	5	5+ obs. at PTM>0.95 which is >=10% and <50% of total obs.;	9;	9
TARSY	Philippine tarsier	Tarsius syrichta	A0A3Q0DTR6	S113	-	-	Q8IYH5_S113;	209;	P	20;	20	5+ obs. at PTM>0.95 which is >=50% and <90% of total obs.;	163;	163
TARSY	Philippine tarsier	Tarsius syrichta	A0A3Q0DTR6	S130	-	-	Q8IYH5_S130;	226;	S	8;	8	5+ obs. at PTM>0.95 which is >=10% and <50% of total obs.;	11;	11
TARSY	Philippine tarsier	Tarsius syrichta	A0A3Q0DTR6	S131	-	-	Q8IYH5_S131;	227;	E	9;	9	5+ obs. at PTM>0.95 which is >=10% and <50% of total obs.;	14;	14
TARSY	Philippine tarsier	Tarsius syrichta	A0A3Q0DTR6	S135	-	-	Q8IYH5_S135;	234;	P	13;	13	5+ obs. at PTM>0.95 which is >=10% and <50% of total obs.;	17;	17
TARSY	Philippine tarsier	Tarsius syrichta	A0A3Q0DTR6	S606	-	-	Q8IYH5_S606;	833;	P	10;	10	5+ obs. at PTM>0.95 which is >=90% of total obs.;	20;	20
TARSY	Philippine tarsier	Tarsius syrichta	A0A3Q0DTS8	S262	-	-	Q96K83_S273;	1255;	P	5;	5	5+ obs. at PTM>0.95 which is >=90% of total obs.;	61;	61
TARSY	Philippine tarsier	Tarsius syrichta	A0A3Q0DTS8	S594	-	-	Q96K83_S605;	2072;	P	12;	12	5+ obs. at PTM>0.95 which is >=10% and <50% of total obs.;	42;	42
TARSY	Philippine tarsier	Tarsius syrichta	A0A3Q0DTS8	S597	-	-	Q96K83_S608;	2075;	P	12;	12	5+ obs. at PTM>0.95 which is >=10% and <50% of total obs.;	51;	51
TARSY	Philippine tarsier	Tarsius syrichta	A0A3Q0DTU5	S781	-	-	Q92729_S853;	1699;	P	16;	16	5+ obs. at PTM>0.95 which is >=10% and <50% of total obs.;	19;	19
TARSY	Philippine tarsier	Tarsius syrichta	A0A3Q0DTU5	S791	-	-	Q92729_S863;	1709;	P	9;	9	5+ obs. at PTM>0.95 which is >=10% and <50% of total obs.;	28;	28
TARSY	Philippine tarsier	Tarsius syrichta	A0A3Q0DTV9	T357	-	-	Q13131_T382;	1089;	P	29;	29	5+ obs. at PTM>0.95 which is >=10% and <50% of total obs.;	40;	40
TARSY	Philippine tarsier	Tarsius syrichta	A0A3Q0DTV9	S461	-	-	Q13131_S486;	1414;	G	34;	34	5+ obs. at PTM>0.95 which is >=10% and <50% of total obs.;	202;	202
TARSY	Philippine tarsier	Tarsius syrichta	A0A3Q0DTV9	S471	-	-	Q13131_S496;	1424;	V	79;	79	5+ obs. at PTM>0.95 which is >=10% and <50% of total obs.;	468;	468
TARSY	Philippine tarsier	Tarsius syrichta	A0A3Q0DTV9	S483	-	-	Q13131_S508;	1468;	D	24;	24	5+ obs. at PTM>0.95 which is >=50% and <90% of total obs.;	37;	37
TARSY	Philippine tarsier	Tarsius syrichta	A0A3Q0DTW0	S301	-	-	O95628_S301;	1215;	P	6;	6	5+ obs. at PTM>0.95 which is >=50% and <90% of total obs.;	83;	83
TARSY	Philippine tarsier	Tarsius syrichta	A0A3Q0DTW0	S324	-	-	O95628_S324;	1314;	P	15;	15	5+ obs. at PTM>0.95 which is >=10% and <50% of total obs.;	159;	159
TARSY	Philippine tarsier	Tarsius syrichta	A0A3Q0DTW0	S432	-	-	O95628_S432;	1830;	P	25;	25	5+ obs. at PTM>0.95 which is >=10% and <50% of total obs.;	81;	81
TARSY	Philippine tarsier	Tarsius syrichta	A0A3Q0DTX0	S589	-	-	Q13563_S812;	2154;	E	16;	16	5+ obs. at PTM>0.95 which is >=10% and <50% of total obs.;	236;	236
TARSY	Philippine tarsier	Tarsius syrichta	A0A3Q0DTX3	S324	-	-	P20810_S243;	584;	P	16;	16	5+ obs. at PTM>0.95 which is >=10% and <50% of total obs.;	388;	388
TARSY	Philippine tarsier	Tarsius syrichta	A0A3Q0DTX3	S448	-	-	P20810_S366;	794;	E	13;	13	5+ obs. at PTM>0.95 which is >=10% and <50% of total obs.;	191;	191
TARSY	Philippine tarsier	Tarsius syrichta	A0A3Q0DTX3	S522	-	-	P20810_S440;	1073;	L	7;	7	5+ obs. at PTM>0.95 which is >=10% and <50% of total obs.;	92;	92
TARSY	Philippine tarsier	Tarsius syrichta	A0A3Q0DTZ2	S192	-	-	Q14693_S162;	497;	Q	41;	41	5+ obs. at PTM>0.95 which is >=50% and <90% of total obs.;	16;	16
TARSY	Philippine tarsier	Tarsius syrichta	A0A3Q0DTZ3	T404	-	-	Q9UQ80_T386;	863;	L	23;	23	5+ obs. at PTM>0.95 which is >=10% and <50% of total obs.;	132;	132
TARSY	Philippine tarsier	Tarsius syrichta	A0A3Q0DU03	S76	-	-	Q96CC6_S76;	773;	I	9;	9	5+ obs. at PTM>0.95 which is >=10% and <50% of total obs.;	43;	43
TARSY	Philippine tarsier	Tarsius syrichta	A0A3Q0DU03	S128	-	-	Q96CC6_S92;	834;	K	6;	6	5+ obs. at PTM>0.95 which is >=50% and <90% of total obs.;	26;	26
TARSY	Philippine tarsier	Tarsius syrichta	A0A3Q0DU03	T216	-	-	Q96CC6_T180;	1164;	P	11;	11	5+ obs. at PTM>0.95 which is >=10% and <50% of total obs.;	10;	10
TARSY	Philippine tarsier	Tarsius syrichta	A0A3Q0DU07	T937	-	-	Q9Y5M8_T214;	1068;	L	11;	11	5+ obs. at PTM>0.95 which is >=10% and <50% of total obs.;	16;	16
TARSY	Philippine tarsier	Tarsius syrichta	A0A3Q0DU07	S980	-	-	Q9Y5M8_S257;	1124;	A	6;	6	5+ obs. at PTM>0.95 which is >=90% of total obs.;	17;	17
TARSY	Philippine tarsier	Tarsius syrichta	A0A3Q0DU27	S216	-	-	Q63HN8_S217;	590;	Q	29;	29	5+ obs. at PTM>0.95 which is >=10% and <50% of total obs.;	46;	46
TARSY	Philippine tarsier	Tarsius syrichta	A0A3Q0DU27	T302	-	-	Q63HN8_T303;	831;	P	67;	67	5+ obs. at PTM>0.95 which is >=10% and <50% of total obs.;	64;	64
TARSY	Philippine tarsier	Tarsius syrichta	A0A3Q0DU27	S2277	-	-	Q63HN8_S2273;	3224;	P	14;	14	5+ obs. at PTM>0.95 which is >=10% and <50% of total obs.;	57;	57
TARSY	Philippine tarsier	Tarsius syrichta	A0A3Q0DU32	S893	-	-	Q8NE01_S700;	2086;	P	25;	25	5+ obs. at PTM>0.95 which is >=10% and <50% of total obs.;	178;	178
TARSY	Philippine tarsier	Tarsius syrichta	A0A3Q0DU40	S269	-	-	Q9Y4P8_S413;	2169;	P	12;	12	5+ obs. at PTM>0.95 which is >=10% and <50% of total obs.;	44;	44
TARSY	Philippine tarsier	Tarsius syrichta	A0A3Q0DU43	S243	-	-	P51151_S179;	573;	D	6;	6	5+ obs. at PTM>0.95 which is >=10% and <50% of total obs.;	8;	8
TARSY	Philippine tarsier	Tarsius syrichta	A0A3Q0DU57	S235	-	-	O43432_S230;	1783;	P	17;	17	5+ obs. at PTM>0.95 which is >=10% and <50% of total obs.;	100;	100
TARSY	Philippine tarsier	Tarsius syrichta	A0A3Q0DU57	S237	-	-	O43432_S232;	1785;	P	23;	23	5+ obs. at PTM>0.95 which is >=10% and <50% of total obs.;	247;	247
TARSY	Philippine tarsier	Tarsius syrichta	A0A3Q0DU68	T588	-	-	Q8NFD5_T1242;	2458;	P	7;	7	5+ obs. at PTM>0.95 which is >=10% and <50% of total obs.;	9;	9
TARSY	Philippine tarsier	Tarsius syrichta	A0A3Q0DU68	S888	-	-	Q8NFD5_S1542;	3092;	P	13;	13	5+ obs. at PTM>0.95 which is >=90% of total obs.;	138;	138
TARSY	Philippine tarsier	Tarsius syrichta	A0A3Q0DU68	S901	-	-	Q8NFD5_S1555;	3107;	P	19;	19	5+ obs. at PTM>0.95 which is >=50% and <90% of total obs.;	157;	157
TARSY	Philippine tarsier	Tarsius syrichta	A0A3Q0DU68	S905	-	-	Q8NFD5_S1559;	3111;	P	16;	16	5+ obs. at PTM>0.95 which is >=10% and <50% of total obs.;	64;	64
TARSY	Philippine tarsier	Tarsius syrichta	A0A3Q0DU68	S1061	-	-	Q8NFD5_S1715;	3457;	G	5;	5	5+ obs. at PTM>0.95 which is >=50% and <90% of total obs.;	32;	32
TARSY	Philippine tarsier	Tarsius syrichta	A0A3Q0DU75	S24	-	-	Q9NQB0_S177;	245;	P	5;	5	5+ obs. at PTM>0.95 which is >=10% and <50% of total obs.;	19;	19
TARSY	Philippine tarsier	Tarsius syrichta	A0A3Q0DU75	S26	-	-	Q9NQB0_S179;	259;	P	7;	7	5+ obs. at PTM>0.95 which is >=10% and <50% of total obs.;	33;	33
TARSY	Philippine tarsier	Tarsius syrichta	A0A3Q0DU81	S931	-	-	Q9P2B2_S875;	1315;	M	21;	21	5+ obs. at PTM>0.95 which is >=90% of total obs.;	31;	31
TARSY	Philippine tarsier	Tarsius syrichta	A0A3Q0DU97	S343	-	-	Q99502_S314;	769;	P	18;	18	5+ obs. at PTM>0.95 which is >=50% and <90% of total obs.;	355;	355
TARSY	Philippine tarsier	Tarsius syrichta	A0A3Q0DUA7	S496	-	-	Q5H9F3_S496;	1881;	P	5;	5	5+ obs. at PTM>0.95 which is >=90% of total obs.;	60;	60
TARSY	Philippine tarsier	Tarsius syrichta	A0A3Q0DUA7	S613	-	-	Q5H9F3_S613;	2088;	P	7;	7	5+ obs. at PTM>0.95 which is >=50% and <90% of total obs.;	28;	28
TARSY	Philippine tarsier	Tarsius syrichta	A0A3Q0DUA7	T1312	-	-	Q5H9F3_T1314;	3756;	N	5;	5	5+ obs. at PTM>0.95 which is >=90% of total obs.;	5;	5
TARSY	Philippine tarsier	Tarsius syrichta	A0A3Q0DUA8	S277	-	-	Q13905_S281;	960;	P	13;	13	5+ obs. at PTM>0.95 which is >=90% of total obs.;	255;	255
TARSY	Philippine tarsier	Tarsius syrichta	A0A3Q0DUA8	S292	-	-	Q13905_S296;	999;	P	10;	10	5+ obs. at PTM>0.95 which is >=50% and <90% of total obs.;	31;	31
TARSY	Philippine tarsier	Tarsius syrichta	A0A3Q0DUA8	S331	-	-	Q13905_S335;	1084;	G	13;	13	5+ obs. at PTM>0.95 which is >=10% and <50% of total obs.;	28;	28
TARSY	Philippine tarsier	Tarsius syrichta	A0A3Q0DUA8	S345	-	-	Q13905_S349;	1107;	P	10;	10	5+ obs. at PTM>0.95 which is >=10% and <50% of total obs.;	11;	11
TARSY	Philippine tarsier	Tarsius syrichta	A0A3Q0DUA8	S459	-	-	Q13905_S463;	1384;	A	9;	9	5+ obs. at PTM>0.95 which is >=50% and <90% of total obs.;	7;	7
TARSY	Philippine tarsier	Tarsius syrichta	A0A3Q0DUA8	S818	-	-	Q13905_S652;	2251;	P	7;	7	5+ obs. at PTM>0.95 which is >=50% and <90% of total obs.;	7;	7
TARSY	Philippine tarsier	Tarsius syrichta	A0A3Q0DUA9	S161	-	-	Q13636_S35;	283;	P	17;	17	5+ obs. at PTM>0.95 which is >=50% and <90% of total obs.;	115;	115
TARSY	Philippine tarsier	Tarsius syrichta	A0A3Q0DUB8	S101	-	-	P05386_S101;	156;	E	366;	366	5+ obs. at PTM>0.95 which is >=50% and <90% of total obs.;	72806;	72806
TARSY	Philippine tarsier	Tarsius syrichta	A0A3Q0DUB8	S104	-	-	P05386_S104;	160;	D	381;	381	5+ obs. at PTM>0.95 which is >=50% and <90% of total obs.;	76575;	76575
TARSY	Philippine tarsier	Tarsius syrichta	A0A3Q0DUB9	S817	-	-	Q9H7F0_S817;	2779;	L	36;	36	5+ obs. at PTM>0.95 which is >=10% and <50% of total obs.;	301;	301
TARSY	Philippine tarsier	Tarsius syrichta	A0A3Q0DUC1	S1312	-	-	O75592_S2319;	3442;	L	5;	5	5+ obs. at PTM>0.95 which is >=90% of total obs.;	151;	151
TARSY	Philippine tarsier	Tarsius syrichta	A0A3Q0DUC1	S1327	-	-	O75592_S2334;	3462;	P	5;	5	5+ obs. at PTM>0.95 which is >=50% and <90% of total obs.;	59;	59
TARSY	Philippine tarsier	Tarsius syrichta	A0A3Q0DUC1	S1346	-	-	O75592_S2353;	3483;	P	5;	5	5+ obs. at PTM>0.95 which is >=50% and <90% of total obs.;	43;	43
TARSY	Philippine tarsier	Tarsius syrichta	A0A3Q0DUC1	T1701	-	-	O75592_T2683;	3935;	P	27;	27	5+ obs. at PTM>0.95 which is >=10% and <50% of total obs.;	103;	103
TARSY	Philippine tarsier	Tarsius syrichta	A0A3Q0DUC1	S1893	-	-	O75592_S2789;	4171;	P	28;	28	5+ obs. at PTM>0.95 which is >=10% and <50% of total obs.;	386;	386
TARSY	Philippine tarsier	Tarsius syrichta	A0A3Q0DUC1	S1916	-	-	O75592_S2812;	4199;	P	13;	13	5+ obs. at PTM>0.95 which is >=50% and <90% of total obs.;	38;	38
TARSY	Philippine tarsier	Tarsius syrichta	A0A3Q0DUC1	S1937	-	-	O75592_S2833;	4239;	P	5;	5	5+ obs. at PTM>0.95 which is >=10% and <50% of total obs.;	5;	5
TARSY	Philippine tarsier	Tarsius syrichta	A0A3Q0DUC1	S1975	-	-	O75592_S2871;	4307;	D	121;	121	5+ obs. at PTM>0.95 which is >=10% and <50% of total obs.;	143;	143
TARSY	Philippine tarsier	Tarsius syrichta	A0A3Q0DUC1	S2024	-	-	O75592_S2920;	4361;	P	7;	7	5+ obs. at PTM>0.95 which is >=10% and <50% of total obs.;	11;	11
TARSY	Philippine tarsier	Tarsius syrichta	A0A3Q0DUC1	S2089	-	-	O75592_S2985;	4434;	P	11;	11	5+ obs. at PTM>0.95 which is >=90% of total obs.;	21;	21
TARSY	Philippine tarsier	Tarsius syrichta	A0A3Q0DUC1	S2582	-	-	O75592_S3478;	5092;	V	28;	28	5+ obs. at PTM>0.95 which is >=50% and <90% of total obs.;	87;	87
TARSY	Philippine tarsier	Tarsius syrichta	A0A3Q0DUC1	S2609	-	-	O75592_S3505;	5147;	G	248;	248	5+ obs. at PTM>0.95 which is >=10% and <50% of total obs.;	287;	287
TARSY	Philippine tarsier	Tarsius syrichta	A0A3Q0DUC1	S3035	-	-	O75592_S3931;	5789;	S	17;	17	5+ obs. at PTM>0.95 which is >=10% and <50% of total obs.;	85;	85
TARSY	Philippine tarsier	Tarsius syrichta	A0A3Q0DUC1	S3036	-	-	O75592_S3932;	5790;	P	18;	18	5+ obs. at PTM>0.95 which is >=50% and <90% of total obs.;	93;	93
TARSY	Philippine tarsier	Tarsius syrichta	A0A3Q0DUC6	S409	-	-	P13807_S412;	558;	L	12;	12	5+ obs. at PTM>0.95 which is >=50% and <90% of total obs.;	110;	110
TARSY	Philippine tarsier	Tarsius syrichta	A0A3Q0DUC6	S642	-	-	P13807_S645;	851;	P	32;	32	5+ obs. at PTM>0.95 which is >=10% and <50% of total obs.;	89;	89
TARSY	Philippine tarsier	Tarsius syrichta	A0A3Q0DUC6	S650	-	-	P13807_S653;	861;	P	17;	17	5+ obs. at PTM>0.95 which is >=10% and <50% of total obs.;	111;	111
TARSY	Philippine tarsier	Tarsius syrichta	A0A3Q0DUC6	S654	-	-	P13807_S657;	869;	E	39;	39	5+ obs. at PTM>0.95 which is >=10% and <50% of total obs.;	100;	100
TARSY	Philippine tarsier	Tarsius syrichta	A0A3Q0DUC6	S724	-	-	P13807_S727;	1221;	P	17;	17	5+ obs. at PTM>0.95 which is >=10% and <50% of total obs.;	134;	134
TARSY	Philippine tarsier	Tarsius syrichta	A0A3Q0DUC7	S23	-	-	P31943_S23;	134;	A	12;	12	5+ obs. at PTM>0.95 which is >=10% and <50% of total obs.;	42;	42
TARSY	Philippine tarsier	Tarsius syrichta	A0A3Q0DUC7	S63	-	-	P31943_S63;	177;	E	24;	24	5+ obs. at PTM>0.95 which is >=50% and <90% of total obs.;	224;	224
TARSY	Philippine tarsier	Tarsius syrichta	A0A3Q0DUC7	S104	-	-	P31943_S104;P55795_S104;	267;307;	P	171;170;	170	5+ obs. at PTM>0.95 which is >=10% and <50% of total obs.;5+ obs. at PTM>0.95 which is >=10% and <50% of total obs.;	1330;1329;	1330
TARSY	Philippine tarsier	Tarsius syrichta	A0A3Q0DUC7	S272	-	-	P31943_S272;P55795_S272;	793;794;	D	6;5;	6	5+ obs. at PTM>0.95 which is >=10% and <50% of total obs.;5+ obs. at PTM>0.95 which is >=10% and <50% of total obs.;	7;7;	7
TARSY	Philippine tarsier	Tarsius syrichta	A0A3Q0DUC7	S310	-	-	P31943_S310;P55795_S310;	859;885;	P	48;23;	36	5+ obs. at PTM>0.95 which is >=10% and <50% of total obs.;5+ obs. at PTM>0.95 which is >=10% and <50% of total obs.;	130;42;	86
TARSY	Philippine tarsier	Tarsius syrichta	A0A3Q0DUE5	S404	-	-	Q7LDG7_S576;	2961;	F	5;	5	5+ obs. at PTM>0.95 which is >=10% and <50% of total obs.;	28;	28
TARSY	Philippine tarsier	Tarsius syrichta	A0A3Q0DUF0	S177	-	-	Q9NYF8_S177;	278;	P	95;	95	5+ obs. at PTM>0.95 which is >=50% and <90% of total obs.;	8477;	8477
TARSY	Philippine tarsier	Tarsius syrichta	A0A3Q0DUF0	S183	-	-	Q9NYF8_S183;	284;	Q	17;	17	5+ obs. at PTM>0.95 which is >=10% and <50% of total obs.;	335;	335
TARSY	Philippine tarsier	Tarsius syrichta	A0A3Q0DUF0	S198	-	-	Q9NYF8_S198;	299;	I	23;	23	5+ obs. at PTM>0.95 which is >=10% and <50% of total obs.;	284;	284
TARSY	Philippine tarsier	Tarsius syrichta	A0A3Q0DUF0	S300	-	-	Q9NYF8_S300;	411;	P	21;	21	5+ obs. at PTM>0.95 which is >=10% and <50% of total obs.;	60;	60
TARSY	Philippine tarsier	Tarsius syrichta	A0A3Q0DUF0	S385	-	-	Q9NYF8_S385;	533;	D	92;	92	5+ obs. at PTM>0.95 which is >=10% and <50% of total obs.;	2037;	2037
TARSY	Philippine tarsier	Tarsius syrichta	A0A3Q0DUF0	S397	-	-	Q9NYF8_S397;	556;	E	111;	111	5+ obs. at PTM>0.95 which is >=50% and <90% of total obs.;	4996;	4996
TARSY	Philippine tarsier	Tarsius syrichta	A0A3Q0DUF0	S414	-	-	Q9NYF8_S414;	576;	V	16;	16	5+ obs. at PTM>0.95 which is >=50% and <90% of total obs.;	84;	84
TARSY	Philippine tarsier	Tarsius syrichta	A0A3Q0DUF0	S422	-	-	Q9NYF8_S422;	594;	F	7;	7	5+ obs. at PTM>0.95 which is >=10% and <50% of total obs.;	24;	24
TARSY	Philippine tarsier	Tarsius syrichta	A0A3Q0DUF0	T431	-	-	Q9NYF8_T431;	603;	E	5;	5	5+ obs. at PTM>0.95 which is >=10% and <50% of total obs.;	16;	16
TARSY	Philippine tarsier	Tarsius syrichta	A0A3Q0DUF0	S450	-	-	Q9NYF8_S450;	623;	D	11;	11	5+ obs. at PTM>0.95 which is >=90% of total obs.;	12;	12
TARSY	Philippine tarsier	Tarsius syrichta	A0A3Q0DUF0	S472	-	-	Q9NYF8_S472;	648;	T	6;	6	5+ obs. at PTM>0.95 which is >=10% and <50% of total obs.;	10;	10
TARSY	Philippine tarsier	Tarsius syrichta	A0A3Q0DUF0	S496	-	-	Q9NYF8_S496;	680;	P	63;	63	5+ obs. at PTM>0.95 which is >=10% and <50% of total obs.;	654;	654
TARSY	Philippine tarsier	Tarsius syrichta	A0A3Q0DUF0	S512	-	-	Q9NYF8_S512;	696;	P	94;	94	5+ obs. at PTM>0.95 which is >=10% and <50% of total obs.;	2837;	2837
TARSY	Philippine tarsier	Tarsius syrichta	A0A3Q0DUF0	S531	-	-	Q9NYF8_S531;	722;	P	81;	81	5+ obs. at PTM>0.95 which is >=10% and <50% of total obs.;	460;	460
TARSY	Philippine tarsier	Tarsius syrichta	A0A3Q0DUF0	S578	-	-	Q9NYF8_S578;	793;	V	19;	19	5+ obs. at PTM>0.95 which is >=50% and <90% of total obs.;	44;	44
TARSY	Philippine tarsier	Tarsius syrichta	A0A3Q0DUF0	S648	-	-	Q9NYF8_S648;	865;	P	35;	35	5+ obs. at PTM>0.95 which is >=90% of total obs.;	2539;	2539
TARSY	Philippine tarsier	Tarsius syrichta	A0A3Q0DUF0	S658	-	-	Q9NYF8_S658;	877;	P	108;	108	5+ obs. at PTM>0.95 which is >=10% and <50% of total obs.;	2496;	2496
TARSY	Philippine tarsier	Tarsius syrichta	A0A3Q0DUF0	S690	-	-	Q9NYF8_S690;	911;	A	29;	29	5+ obs. at PTM>0.95 which is >=90% of total obs.;	102;	102
TARSY	Philippine tarsier	Tarsius syrichta	A0A3Q0DUF0	S761	-	-	Q9NYF8_S760;	995;	P	14;	14	5+ obs. at PTM>0.95 which is >=10% and <50% of total obs.;	41;	41
TARSY	Philippine tarsier	Tarsius syrichta	A0A3Q0DUF0	T841	-	-	Q9NYF8_T840;	1098;	P	31;	31	5+ obs. at PTM>0.95 which is >=10% and <50% of total obs.;	151;	151
TARSY	Philippine tarsier	Tarsius syrichta	A0A3Q0DUG3	S116	-	-	Q9Y282_S116;	388;	T	5;	5	5+ obs. at PTM>0.95 which is >=10% and <50% of total obs.;	21;	21
TARSY	Philippine tarsier	Tarsius syrichta	A0A3Q0DUI3	T25	-	-	O75167_T25;	350;	P	73;	73	5+ obs. at PTM>0.95 which is >=10% and <50% of total obs.;	66;	66
TARSY	Philippine tarsier	Tarsius syrichta	A0A3Q0DUI3	S524	-	-	O75167_S522;	1355;	Q	37;	37	5+ obs. at PTM>0.95 which is >=50% and <90% of total obs.;	48;	48
TARSY	Philippine tarsier	Tarsius syrichta	A0A3Q0DUI3	S562	-	-	O75167_S560;	1395;	L	21;	21	5+ obs. at PTM>0.95 which is >=50% and <90% of total obs.;	65;	65
TARSY	Philippine tarsier	Tarsius syrichta	A0A3Q0DUL7	S175	-	-	Q9Y4E8_S229;	1163;	P	60;	60	5+ obs. at PTM>0.95 which is >=10% and <50% of total obs.;	788;	788
TARSY	Philippine tarsier	Tarsius syrichta	A0A3Q0DUL7	S188	-	-	Q9Y4E8_S242;	1186;	P	10;	10	5+ obs. at PTM>0.95 which is >=10% and <50% of total obs.;	54;	54
TARSY	Philippine tarsier	Tarsius syrichta	A0A3Q0DUL7	S907	-	-	Q9Y4E8_S961;	2901;	D	12;	12	5+ obs. at PTM>0.95 which is >=10% and <50% of total obs.;	147;	147
TARSY	Philippine tarsier	Tarsius syrichta	A0A3Q0DUL7	S911	-	-	Q9Y4E8_S965;	2906;	N	10;	10	5+ obs. at PTM>0.95 which is >=10% and <50% of total obs.;	149;	149
TARSY	Philippine tarsier	Tarsius syrichta	A0A3Q0DUM3	S1097	-	-	Q29RF7_S1097;	2051;	P	10;	10	5+ obs. at PTM>0.95 which is >=50% and <90% of total obs.;	33;	33
TARSY	Philippine tarsier	Tarsius syrichta	A0A3Q0DUM3	S1195	-	-	Q29RF7_S1195;	2516;	E	24;	24	5+ obs. at PTM>0.95 which is >=10% and <50% of total obs.;	32;	32
TARSY	Philippine tarsier	Tarsius syrichta	A0A3Q0DUM3	T1208	-	-	Q29RF7_T1208;	2554;	P	27;	27	5+ obs. at PTM>0.95 which is >=10% and <50% of total obs.;	40;	40
TARSY	Philippine tarsier	Tarsius syrichta	A0A3Q0DUM3	S1305	-	-	Q29RF7_S1305;	2778;	P	57;	57	5+ obs. at PTM>0.95 which is >=90% of total obs.;	1869;	1869
TARSY	Philippine tarsier	Tarsius syrichta	A0A3Q0DUN9	S268	-	-	P43307_S268;	747;	P	52;	52	5+ obs. at PTM>0.95 which is >=10% and <50% of total obs.;	436;	436
TARSY	Philippine tarsier	Tarsius syrichta	A0A3Q0DUQ5	S662	-	-	Q14164_S664;	2647;	P	9;	9	5+ obs. at PTM>0.95 which is >=50% and <90% of total obs.;	13;	13
TARSY	Philippine tarsier	Tarsius syrichta	A0A3Q0DUR4	S165	-	-	Q8WY36_S159;	1927;	P	13;	13	5+ obs. at PTM>0.95 which is >=10% and <50% of total obs.;	70;	70
TARSY	Philippine tarsier	Tarsius syrichta	A0A3Q0DUR4	S249	-	-	Q8WY36_S243;	2567;	P	28;	28	5+ obs. at PTM>0.95 which is >=50% and <90% of total obs.;	131;	131
TARSY	Philippine tarsier	Tarsius syrichta	A0A3Q0DUR4	S484	-	-	Q8WY36_S479;	3040;	E	8;	8	5+ obs. at PTM>0.95 which is >=10% and <50% of total obs.;	40;	40
TARSY	Philippine tarsier	Tarsius syrichta	A0A3Q0DUR4	S486	-	-	Q8WY36_S481;	3042;	D	9;	9	5+ obs. at PTM>0.95 which is >=10% and <50% of total obs.;	33;	33
TARSY	Philippine tarsier	Tarsius syrichta	A0A3Q0DUR4	T511	-	-	Q8WY36_T506;	3067;	P	15;	15	5+ obs. at PTM>0.95 which is >=90% of total obs.;	5;	5
TARSY	Philippine tarsier	Tarsius syrichta	A0A3Q0DUR4	T583	-	-	Q8WY36_T578;	3249;	P	11;	11	5+ obs. at PTM>0.95 which is >=50% and <90% of total obs.;	10;	10
TARSY	Philippine tarsier	Tarsius syrichta	A0A3Q0DUR4	S709	-	-	Q8WY36_S704;	3485;	P	17;	17	5+ obs. at PTM>0.95 which is >=10% and <50% of total obs.;	29;	29
TARSY	Philippine tarsier	Tarsius syrichta	A0A3Q0DUR4	T814	-	-	Q8WY36_T809;	3636;	P	7;	7	5+ obs. at PTM>0.95 which is >=10% and <50% of total obs.;	12;	12
TARSY	Philippine tarsier	Tarsius syrichta	A0A3Q0DUR4	S827	-	-	Q8WY36_S822;	3714;	Q	11;	11	5+ obs. at PTM>0.95 which is >=10% and <50% of total obs.;	17;	17
TARSY	Philippine tarsier	Tarsius syrichta	A0A3Q0DUR4	S849	-	-	Q8WY36_S844;	3736;	P	33;	33	5+ obs. at PTM>0.95 which is >=10% and <50% of total obs.;	215;	215
TARSY	Philippine tarsier	Tarsius syrichta	A0A3Q0DUS5	S178	-	-	Q9Y2F5_S255;	1194;	P	15;	15	5+ obs. at PTM>0.95 which is >=10% and <50% of total obs.;	166;	166
TARSY	Philippine tarsier	Tarsius syrichta	A0A3Q0DUS5	T747	-	-	Q9Y2F5_T832;	1916;	P	8;	8	5+ obs. at PTM>0.95 which is >=90% of total obs.;	61;	61
TARSY	Philippine tarsier	Tarsius syrichta	A0A3Q0DUS5	S839	-	-	Q9Y2F5_S925;	2029;	P	21;	21	5+ obs. at PTM>0.95 which is >=50% and <90% of total obs.;	195;	195
TARSY	Philippine tarsier	Tarsius syrichta	A0A3Q0DUS5	T1569	-	-	Q9Y2F5_T1642;	2980;	P	25;	25	5+ obs. at PTM>0.95 which is >=90% of total obs.;	30;	30
TARSY	Philippine tarsier	Tarsius syrichta	A0A3Q0DUS5	S1618	-	-	Q9Y2F5_S1692;	3042;	P	21;	21	5+ obs. at PTM>0.95 which is >=10% and <50% of total obs.;	126;	126
TARSY	Philippine tarsier	Tarsius syrichta	A0A3Q0DUS5	S1625	-	-	Q9Y2F5_S1699;	3051;	P	12;	12	5+ obs. at PTM>0.95 which is >=10% and <50% of total obs.;	55;	55
TARSY	Philippine tarsier	Tarsius syrichta	A0A3Q0DUS5	S1638	-	-	Q9Y2F5_S1712;	3103;	P	10;	10	5+ obs. at PTM>0.95 which is >=50% and <90% of total obs.;	98;	98
TARSY	Philippine tarsier	Tarsius syrichta	A0A3Q0DUS5	T1646	-	-	Q9Y2F5_T1720;	3111;	P	5;	5	5+ obs. at PTM>0.95 which is >=10% and <50% of total obs.;	26;	26
TARSY	Philippine tarsier	Tarsius syrichta	A0A3Q0DUS5	S1780	-	-	Q9Y2F5_S1854;	3258;	P	59;	59	5+ obs. at PTM>0.95 which is >=10% and <50% of total obs.;	91;	91
TARSY	Philippine tarsier	Tarsius syrichta	A0A3Q0DUT4	S15	-	-	Q96DF8_S3;	66;	P	9;	9	5+ obs. at PTM>0.95 which is >=50% and <90% of total obs.;	57;	57
TARSY	Philippine tarsier	Tarsius syrichta	A0A3Q0DUT4	T116	-	-	Q96DF8_T104;	335;	P	34;	34	5+ obs. at PTM>0.95 which is >=50% and <90% of total obs.;	7;	7
TARSY	Philippine tarsier	Tarsius syrichta	A0A3Q0DUT4	T122	-	-	Q96DF8_T110;	344;	P	29;	29	5+ obs. at PTM>0.95 which is >=50% and <90% of total obs.;	7;	7
TARSY	Philippine tarsier	Tarsius syrichta	A0A3Q0DUT4	S305	-	-	Q96DF8_S292;	783;	P	16;	16	5+ obs. at PTM>0.95 which is >=90% of total obs.;	130;	130
TARSY	Philippine tarsier	Tarsius syrichta	A0A3Q0DUT4	T399	-	-	Q96DF8_T386;	972;	P	11;	11	5+ obs. at PTM>0.95 which is >=10% and <50% of total obs.;	58;	58
TARSY	Philippine tarsier	Tarsius syrichta	A0A3Q0DUT4	S404	-	-	Q96DF8_S391;	1004;	P	28;	28	5+ obs. at PTM>0.95 which is >=50% and <90% of total obs.;	457;	457
TARSY	Philippine tarsier	Tarsius syrichta	A0A3Q0DUT4	S408	-	-	Q96DF8_S395;	1028;	P	27;	27	5+ obs. at PTM>0.95 which is >=50% and <90% of total obs.;	448;	448
TARSY	Philippine tarsier	Tarsius syrichta	A0A3Q0DUT4	T432	-	-	Q96DF8_T419;	1105;	P	11;	11	5+ obs. at PTM>0.95 which is >=10% and <50% of total obs.;	16;	16
TARSY	Philippine tarsier	Tarsius syrichta	A0A3Q0DUT4	S434	-	-	Q96DF8_S421;	1110;	P	11;	11	5+ obs. at PTM>0.95 which is >=10% and <50% of total obs.;	19;	19
TARSY	Philippine tarsier	Tarsius syrichta	A0A3Q0DUT4	T450	-	-	Q96DF8_T437;	1136;	P	6;	6	5+ obs. at PTM>0.95 which is >=10% and <50% of total obs.;	32;	32
TARSY	Philippine tarsier	Tarsius syrichta	A0A3Q0DUU0	S13	-	-	P16383_S214;	668;	E	13;	13	5+ obs. at PTM>0.95 which is >=10% and <50% of total obs.;	5;	5
TARSY	Philippine tarsier	Tarsius syrichta	A0A3Q0DUU0	S16	-	-	P16383_S217;	682;	Q	13;	13	5+ obs. at PTM>0.95 which is >=10% and <50% of total obs.;	7;	7
TARSY	Philippine tarsier	Tarsius syrichta	A0A3Q0DUU1	S188	-	-	Q15464_S310;	1696;	D	12;	12	5+ obs. at PTM>0.95 which is >=10% and <50% of total obs.;	27;	27
TARSY	Philippine tarsier	Tarsius syrichta	A0A3Q0DUU1	S266	-	-	Q15464_S388;	2375;	P	17;	17	5+ obs. at PTM>0.95 which is >=90% of total obs.;	321;	321
TARSY	Philippine tarsier	Tarsius syrichta	A0A3Q0DUU4	S853	-	-	Q7Z7A1_S831;	966;	P	9;	9	5+ obs. at PTM>0.95 which is >=50% and <90% of total obs.;	10;	10
TARSY	Philippine tarsier	Tarsius syrichta	A0A3Q0DUW9	S151	-	-	Q9Y2K5_S143;	956;	Q	23;	23	5+ obs. at PTM>0.95 which is >=10% and <50% of total obs.;	103;	103
TARSY	Philippine tarsier	Tarsius syrichta	A0A3Q0DUW9	S389	-	-	Q9Y2K5_S349;	1440;	F	18;	18	5+ obs. at PTM>0.95 which is >=10% and <50% of total obs.;	329;	329
TARSY	Philippine tarsier	Tarsius syrichta	A0A3Q0DUW9	S401	-	-	Q9Y2K5_S361;	1463;	I	5;	5	5+ obs. at PTM>0.95 which is >=50% and <90% of total obs.;	26;	26
TARSY	Philippine tarsier	Tarsius syrichta	A0A3Q0DUW9	S936	-	-	Q9Y2K5_S855;	2921;	T	14;	14	5+ obs. at PTM>0.95 which is >=10% and <50% of total obs.;	74;	74
TARSY	Philippine tarsier	Tarsius syrichta	A0A3Q0DUX3	S12	-	-	Q9BRT9_S12;	183;	D	8;	8	5+ obs. at PTM>0.95 which is >=50% and <90% of total obs.;	115;	115
TARSY	Philippine tarsier	Tarsius syrichta	A0A3Q0DUX3	S16	-	-	Q9BRT9_S16;	194;	E	6;	6	5+ obs. at PTM>0.95 which is >=50% and <90% of total obs.;	114;	114
TARSY	Philippine tarsier	Tarsius syrichta	A0A3Q0DUY2	S310	-	-	Q14432_S312;	537;	L	18;	18	5+ obs. at PTM>0.95 which is >=10% and <50% of total obs.;	84;	84
TARSY	Philippine tarsier	Tarsius syrichta	A0A3Q0DUY2	S406	-	-	Q14432_S408;	664;	D	6;	6	5+ obs. at PTM>0.95 which is >=10% and <50% of total obs.;	42;	42
TARSY	Philippine tarsier	Tarsius syrichta	A0A3Q0DUY2	S426	-	-	Q14432_S428;	694;	L	16;	16	5+ obs. at PTM>0.95 which is >=90% of total obs.;	261;	261
TARSY	Philippine tarsier	Tarsius syrichta	A0A3Q0DUY2	S490	-	-	Q14432_S492;	778;	F	8;	8	5+ obs. at PTM>0.95 which is >=10% and <50% of total obs.;	33;	33
TARSY	Philippine tarsier	Tarsius syrichta	A0A3Q0DUY2	S518	-	-	Q14432_S520;	871;	P	11;	11	5+ obs. at PTM>0.95 which is >=10% and <50% of total obs.;	65;	65
TARSY	Philippine tarsier	Tarsius syrichta	A0A3Q0DUY7	T105	-	-	Q9Y2K2_T221;	403;	W	15;	15	5+ obs. at PTM>0.95 which is >=10% and <50% of total obs.;	104;	104
TARSY	Philippine tarsier	Tarsius syrichta	A0A3Q0DUY7	T353	-	-	Q9Y2K2_T469;	730;	V	87;	87	5+ obs. at PTM>0.95 which is >=90% of total obs.;	80;	80
TARSY	Philippine tarsier	Tarsius syrichta	A0A3Q0DUY7	S435	-	-	Q9Y2K2_S551;	836;	D	97;	97	5+ obs. at PTM>0.95 which is >=90% of total obs.;	962;	962
TARSY	Philippine tarsier	Tarsius syrichta	A0A3Q0DUY7	S558	-	-	Q9Y2K2_S626;	1029;	D	26;	26	5+ obs. at PTM>0.95 which is >=50% and <90% of total obs.;	640;	640
TARSY	Philippine tarsier	Tarsius syrichta	A0A3Q0DUY7	S798	-	-	Q9Y2K2_S866;	1371;	A	15;	15	5+ obs. at PTM>0.95 which is >=50% and <90% of total obs.;	480;	480
TARSY	Philippine tarsier	Tarsius syrichta	A0A3Q0DUY7	S906	-	-	Q9Y2K2_S974;	1527;	P	8;	8	5+ obs. at PTM>0.95 which is >=50% and <90% of total obs.;	20;	20
TARSY	Philippine tarsier	Tarsius syrichta	A0A3Q0DUY7	S910	-	-	Q9Y2K2_S978;	1531;	L	5;	5	5+ obs. at PTM>0.95 which is >=10% and <50% of total obs.;	64;	64
TARSY	Philippine tarsier	Tarsius syrichta	A0A3Q0DUZ5	S330	-	-	P78411_S464;	1086;	Q	35;	35	5+ obs. at PTM>0.95 which is >=10% and <50% of total obs.;	6;	6
TARSY	Philippine tarsier	Tarsius syrichta	A0A3Q0DUZ8	S65	-	-	Q6PGN9_S65;	611;	L	11;	11	5+ obs. at PTM>0.95 which is >=10% and <50% of total obs.;	47;	47
TARSY	Philippine tarsier	Tarsius syrichta	A0A3Q0DUZ8	S70	-	-	Q6PGN9_S70;	616;	P	28;	28	5+ obs. at PTM>0.95 which is >=50% and <90% of total obs.;	103;	103
TARSY	Philippine tarsier	Tarsius syrichta	A0A3Q0DUZ8	S122	-	-	Q6PGN9_S122;	710;	P	13;	13	5+ obs. at PTM>0.95 which is >=50% and <90% of total obs.;	11;	11
TARSY	Philippine tarsier	Tarsius syrichta	A0A3Q0DV01	S536	-	-	Q5TC82_S535;	1187;	P	19;	19	5+ obs. at PTM>0.95 which is >=10% and <50% of total obs.;	75;	75
TARSY	Philippine tarsier	Tarsius syrichta	A0A3Q0DV01	S773	-	-	Q5TC82_S772;	1674;	P	9;	9	5+ obs. at PTM>0.95 which is >=10% and <50% of total obs.;	51;	51
TARSY	Philippine tarsier	Tarsius syrichta	A0A3Q0DV10	S475	-	-	Q70CQ4_S887;	2035;	P	5;	5	5+ obs. at PTM>0.95 which is >=10% and <50% of total obs.;	8;	8
TARSY	Philippine tarsier	Tarsius syrichta	A0A3Q0DV18	T287	-	-	O95218_T90;	623;	P	11;	11	5+ obs. at PTM>0.95 which is >=10% and <50% of total obs.;	26;	26
TARSY	Philippine tarsier	Tarsius syrichta	A0A3Q0DV18	S317	-	-	O95218_S120;	673;	D	185;	185	5+ obs. at PTM>0.95 which is >=10% and <50% of total obs.;	1622;	1622
TARSY	Philippine tarsier	Tarsius syrichta	A0A3Q0DV18	S350	-	-	O95218_S153;	938;	E	78;	78	5+ obs. at PTM>0.95 which is >=10% and <50% of total obs.;	2463;	2463
TARSY	Philippine tarsier	Tarsius syrichta	A0A3Q0DV18	S378	-	-	O95218_S181;	1880;	K	20;	20	5+ obs. at PTM>0.95 which is >=50% and <90% of total obs.;	486;	486
TARSY	Philippine tarsier	Tarsius syrichta	A0A3Q0DV18	S385	-	-	O95218_S188;	1887;	E	49;	49	5+ obs. at PTM>0.95 which is >=50% and <90% of total obs.;	2178;	2178
TARSY	Philippine tarsier	Tarsius syrichta	A0A3Q0DV22	S53	-	-	O94885_S90;	331;	Q	32;	32	5+ obs. at PTM>0.95 which is >=10% and <50% of total obs.;	125;	125
TARSY	Philippine tarsier	Tarsius syrichta	A0A3Q0DV22	S211	-	-	O94885_S248;	752;	D	8;	8	5+ obs. at PTM>0.95 which is >=50% and <90% of total obs.;	101;	101
TARSY	Philippine tarsier	Tarsius syrichta	A0A3Q0DV22	S350	-	-	O94885_S387;	1013;	L	6;	6	5+ obs. at PTM>0.95 which is >=10% and <50% of total obs.;	32;	32
TARSY	Philippine tarsier	Tarsius syrichta	A0A3Q0DV22	S533	-	-	O94885_S407;	1200;	F	28;	28	5+ obs. at PTM>0.95 which is >=10% and <50% of total obs.;	293;	293
TARSY	Philippine tarsier	Tarsius syrichta	A0A3Q0DV22	S568	-	-	O94885_S442;	1247;	P	7;	7	5+ obs. at PTM>0.95 which is >=10% and <50% of total obs.;	11;	11
TARSY	Philippine tarsier	Tarsius syrichta	A0A3Q0DV22	S612	-	-	O94885_S486;	1311;	P	6;	6	5+ obs. at PTM>0.95 which is >=10% and <50% of total obs.;	26;	26
TARSY	Philippine tarsier	Tarsius syrichta	A0A3Q0DV22	S633	-	-	O94885_S507;	1336;	V	13;	13	5+ obs. at PTM>0.95 which is >=50% and <90% of total obs.;	86;	86
TARSY	Philippine tarsier	Tarsius syrichta	A0A3Q0DV22	S847	-	-	O94885_S721;	1674;	P	14;	14	5+ obs. at PTM>0.95 which is >=10% and <50% of total obs.;	63;	63
TARSY	Philippine tarsier	Tarsius syrichta	A0A3Q0DV22	S869	-	-	O94885_S743;	1703;	L	6;	6	5+ obs. at PTM>0.95 which is >=50% and <90% of total obs.;	11;	11
TARSY	Philippine tarsier	Tarsius syrichta	A0A3Q0DV22	S939	-	-	O94885_S813;	1781;	L	22;	22	5+ obs. at PTM>0.95 which is >=10% and <50% of total obs.;	217;	217
TARSY	Philippine tarsier	Tarsius syrichta	A0A3Q0DV32	T140	-	-	Q15061_T321;	1216;	P	6;	6	5+ obs. at PTM>0.95 which is >=90% of total obs.;	58;	58
TARSY	Philippine tarsier	Tarsius syrichta	A0A3Q0DV32	T213	-	-	Q15061_T394;	1327;	P	14;	14	5+ obs. at PTM>0.95 which is >=50% and <90% of total obs.;	63;	63
TARSY	Philippine tarsier	Tarsius syrichta	A0A3Q0DV32	S250	-	-	Q15061_S431;	1391;	G	31;	31	5+ obs. at PTM>0.95 which is >=50% and <90% of total obs.;	450;	450
TARSY	Philippine tarsier	Tarsius syrichta	A0A3Q0DV32	S480	-	-	Q15061_S658;	1789;	E	9;	9	5+ obs. at PTM>0.95 which is >=90% of total obs.;	12;	12
TARSY	Philippine tarsier	Tarsius syrichta	A0A3Q0DV33	T11	-	-	Q08AM6_T11;	46;	P	9;	9	5+ obs. at PTM>0.95 which is >=90% of total obs.;	24;	24
TARSY	Philippine tarsier	Tarsius syrichta	A0A3Q0DV33	S518	-	-	Q08AM6_S517;	1487;	P	7;	7	5+ obs. at PTM>0.95 which is >=10% and <50% of total obs.;	13;	13
TARSY	Philippine tarsier	Tarsius syrichta	A0A3Q0DV39	S350	-	-	Q674X7_S346;	1045;	L	25;	25	5+ obs. at PTM>0.95 which is >=10% and <50% of total obs.;	31;	31
TARSY	Philippine tarsier	Tarsius syrichta	A0A3Q0DV39	S356	-	-	Q674X7_S352;	1066;	P	18;	18	5+ obs. at PTM>0.95 which is >=10% and <50% of total obs.;	69;	69
TARSY	Philippine tarsier	Tarsius syrichta	A0A3Q0DV48	S8	-	-	P35749_S8;	175;	D	5;	5	5+ obs. at PTM>0.95 which is >=90% of total obs.;	429;	429
TARSY	Philippine tarsier	Tarsius syrichta	A0A3Q0DV49	T1331	-	-	O75976_T1368;	2622;	D	111;	111	5+ obs. at PTM>0.95 which is >=10% and <50% of total obs.;	430;	430
TARSY	Philippine tarsier	Tarsius syrichta	A0A3Q0DV49	T1333	-	-	O75976_T1370;	2624;	E	77;	77	5+ obs. at PTM>0.95 which is >=10% and <50% of total obs.;	338;	338
TARSY	Philippine tarsier	Tarsius syrichta	A0A3Q0DV75	S66	-	-	Q1KMD3_S161;	402;	G	75;	75	5+ obs. at PTM>0.95 which is >=10% and <50% of total obs.;	1458;	1458
TARSY	Philippine tarsier	Tarsius syrichta	A0A3Q0DV75	S90	-	-	Q1KMD3_S185;	449;	E	34;	34	5+ obs. at PTM>0.95 which is >=10% and <50% of total obs.;	379;	379
TARSY	Philippine tarsier	Tarsius syrichta	A0A3Q0DV75	S133	-	-	Q1KMD3_S228;	548;	P	42;	42	5+ obs. at PTM>0.95 which is >=10% and <50% of total obs.;	1522;	1522
TARSY	Philippine tarsier	Tarsius syrichta	A0A3Q0DV75	S560	-	-	Q1KMD3_S655;	1885;	R	8;	8	5+ obs. at PTM>0.95 which is >=10% and <50% of total obs.;	12;	12
TARSY	Philippine tarsier	Tarsius syrichta	A0A3Q0DV82	S452	-	-	P12757_S452;	1047;	Y	12;	12	5+ obs. at PTM>0.95 which is >=10% and <50% of total obs.;	9;	9
TARSY	Philippine tarsier	Tarsius syrichta	A0A3Q0DV88	S1170	-	-	P32004_S1181;	1977;	D	6;	6	5+ obs. at PTM>0.95 which is >=10% and <50% of total obs.;	21;	21
TARSY	Philippine tarsier	Tarsius syrichta	A0A3Q0DV88	S1183	-	-	P32004_S1194;	1996;	L	5;	5	5+ obs. at PTM>0.95 which is >=50% and <90% of total obs.;	36;	36
TARSY	Philippine tarsier	Tarsius syrichta	A0A3Q0DV94	S509	-	-	Q13206_S539;	889;	L	20;	20	5+ obs. at PTM>0.95 which is >=10% and <50% of total obs.;	165;	165
TARSY	Philippine tarsier	Tarsius syrichta	A0A3Q0DV95	T645	-	-	Q9UPN9_T815;	1578;	P	32;	32	5+ obs. at PTM>0.95 which is >=10% and <50% of total obs.;	12;	12
TARSY	Philippine tarsier	Tarsius syrichta	A0A3Q0DV95	S692	-	-	Q9UPN9_S862;	1678;	P	22;	22	5+ obs. at PTM>0.95 which is >=10% and <50% of total obs.;	105;	105
TARSY	Philippine tarsier	Tarsius syrichta	A0A3Q0DV96	S78	-	-	Q14005_S584;	1599;	F	5;	5	5+ obs. at PTM>0.95 which is >=90% of total obs.;	38;	38
TARSY	Philippine tarsier	Tarsius syrichta	A0A3Q0DV96	S289	-	-	Q14005_S795;	2245;	L	6;	6	5+ obs. at PTM>0.95 which is >=90% of total obs.;	5;	5
TARSY	Philippine tarsier	Tarsius syrichta	A0A3Q0DV96	S439	-	-	Q14005_S946;	2677;	T	103;	103	5+ obs. at PTM>0.95 which is >=10% and <50% of total obs.;	13;	13
TARSY	Philippine tarsier	Tarsius syrichta	A0A3Q0DV96	S468	-	-	Q14005_S974;	2758;	C	11;	11	5+ obs. at PTM>0.95 which is >=50% and <90% of total obs.;	6;	6
TARSY	Philippine tarsier	Tarsius syrichta	A0A3Q0DVC3	S36	-	-	Q9NRX1_S36;	1145;	A	14;	14	5+ obs. at PTM>0.95 which is >=90% of total obs.;	35;	35
TARSY	Philippine tarsier	Tarsius syrichta	A0A3Q0DVC6	S34	-	-	Q96AE4_S99;	268;	V	6;	6	5+ obs. at PTM>0.95 which is >=10% and <50% of total obs.;	138;	138
TARSY	Philippine tarsier	Tarsius syrichta	A0A3Q0DVC6	S75	-	-	Q96AE4_S140;	368;	G	10;	10	5+ obs. at PTM>0.95 which is >=50% and <90% of total obs.;	29;	29
TARSY	Philippine tarsier	Tarsius syrichta	A0A3Q0DVC6	T88	-	-	Q96AE4_T153;	386;	P	36;	36	5+ obs. at PTM>0.95 which is >=50% and <90% of total obs.;	366;	366
TARSY	Philippine tarsier	Tarsius syrichta	A0A3Q0DVC6	S565	-	-	Q96AE4_S630;	1473;	P	46;	46	5+ obs. at PTM>0.95 which is >=10% and <50% of total obs.;	935;	935
TARSY	Philippine tarsier	Tarsius syrichta	A0A3Q0DVD0	S80	-	-	Q0ZGT2_S80;	6072;	D	28;	28	5+ obs. at PTM>0.95 which is >=50% and <90% of total obs.;	1602;	1602
TARSY	Philippine tarsier	Tarsius syrichta	A0A3Q0DVD0	S243	-	-	Q0ZGT2_S243;	8634;	P	5;	5	5+ obs. at PTM>0.95 which is >=10% and <50% of total obs.;	22;	22
TARSY	Philippine tarsier	Tarsius syrichta	A0A3Q0DVD0	S357	-	-	Q0ZGT2_S357;	9330;	P	10;	10	5+ obs. at PTM>0.95 which is >=50% and <90% of total obs.;	124;	124
TARSY	Philippine tarsier	Tarsius syrichta	A0A3Q0DVD0	S365	-	-	Q0ZGT2_S365;	9458;	Q	46;	46	5+ obs. at PTM>0.95 which is >=10% and <50% of total obs.;	121;	121
TARSY	Philippine tarsier	Tarsius syrichta	A0A3Q0DVD2	T98	-	-	Q96C57_T79;	125;	P	30;	30	5+ obs. at PTM>0.95 which is >=10% and <50% of total obs.;	33;	33
TARSY	Philippine tarsier	Tarsius syrichta	A0A3Q0DVD2	S157	-	-	Q96C57_S138;	211;	P	24;	24	5+ obs. at PTM>0.95 which is >=90% of total obs.;	62;	62
TARSY	Philippine tarsier	Tarsius syrichta	A0A3Q0DVD5	S1474	-	-	Q86WG5_S1687;	2470;	P	6;	6	5+ obs. at PTM>0.95 which is >=10% and <50% of total obs.;	25;	25
TARSY	Philippine tarsier	Tarsius syrichta	A0A3Q0DVF2	S802	-	-	Q9Y2I1_S1022;	1785;	P	5;	5	5+ obs. at PTM>0.95 which is >=50% and <90% of total obs.;	8;	8
TARSY	Philippine tarsier	Tarsius syrichta	A0A3Q0DVF2	S1062	-	-	Q9Y2I1_S1284;	2397;	P	9;	9	5+ obs. at PTM>0.95 which is >=10% and <50% of total obs.;	59;	59
TARSY	Philippine tarsier	Tarsius syrichta	A0A3Q0DVF8	T727	-	-	P35579_T725;	1139;	P	8;	8	5+ obs. at PTM>0.95 which is >=50% and <90% of total obs.;	28;	28
TARSY	Philippine tarsier	Tarsius syrichta	A0A3Q0DVF8	T1153	-	-	P35579_T1151;	1568;	L	10;	10	5+ obs. at PTM>0.95 which is >=10% and <50% of total obs.;	37;	37
TARSY	Philippine tarsier	Tarsius syrichta	A0A3Q0DVF8	S1716	-	-	P35579_S1714;	2227;	G	14;	14	5+ obs. at PTM>0.95 which is >=10% and <50% of total obs.;	81;	81
TARSY	Philippine tarsier	Tarsius syrichta	A0A3Q0DVF8	S1945	-	-	P35579_S1943;	2508;	D	876;	876	5+ obs. at PTM>0.95 which is >=90% of total obs.;	40919;	40919
TARSY	Philippine tarsier	Tarsius syrichta	A0A3Q0DVF9	S39	-	-	Q86U86_S39;	267;	N	54;	54	5+ obs. at PTM>0.95 which is >=10% and <50% of total obs.;	107;	107
TARSY	Philippine tarsier	Tarsius syrichta	A0A3Q0DVF9	S131	-	-	Q86U86_S131;	499;	P	7;	7	5+ obs. at PTM>0.95 which is >=50% and <90% of total obs.;	45;	45
TARSY	Philippine tarsier	Tarsius syrichta	A0A3Q0DVF9	S178	-	-	Q86U86_S178;	578;	P	8;	8	5+ obs. at PTM>0.95 which is >=10% and <50% of total obs.;	55;	55
TARSY	Philippine tarsier	Tarsius syrichta	A0A3Q0DVF9	T301	-	-	Q86U86_T301;	819;	P	18;	18	5+ obs. at PTM>0.95 which is >=50% and <90% of total obs.;	20;	20
TARSY	Philippine tarsier	Tarsius syrichta	A0A3Q0DVF9	S316	-	-	Q86U86_S316;	834;	K	5;	5	5+ obs. at PTM>0.95 which is >=10% and <50% of total obs.;	6;	6
TARSY	Philippine tarsier	Tarsius syrichta	A0A3Q0DVF9	S353	-	-	Q86U86_S353;	1076;	E	20;	20	5+ obs. at PTM>0.95 which is >=10% and <50% of total obs.;	163;	163
TARSY	Philippine tarsier	Tarsius syrichta	A0A3Q0DVF9	S355	-	-	Q86U86_S355;	1078;	E	18;	18	5+ obs. at PTM>0.95 which is >=10% and <50% of total obs.;	143;	143
TARSY	Philippine tarsier	Tarsius syrichta	A0A3Q0DVF9	S371	-	-	Q86U86_S371;	1107;	E	6;	6	5+ obs. at PTM>0.95 which is >=10% and <50% of total obs.;	23;	23
TARSY	Philippine tarsier	Tarsius syrichta	A0A3Q0DVF9	S375	-	-	Q86U86_S375;	1111;	I	5;	5	5+ obs. at PTM>0.95 which is >=10% and <50% of total obs.;	30;	30
TARSY	Philippine tarsier	Tarsius syrichta	A0A3Q0DVF9	S498	-	-	Q86U86_S498;	1266;	M	17;	17	5+ obs. at PTM>0.95 which is >=10% and <50% of total obs.;	37;	37
TARSY	Philippine tarsier	Tarsius syrichta	A0A3Q0DVF9	S651	-	-	Q86U86_S636;	1501;	P	21;	21	5+ obs. at PTM>0.95 which is >=90% of total obs.;	420;	420
TARSY	Philippine tarsier	Tarsius syrichta	A0A3Q0DVF9	S963	-	-	Q86U86_S948;	1928;	Q	41;	41	5+ obs. at PTM>0.95 which is >=50% and <90% of total obs.;	93;	93
TARSY	Philippine tarsier	Tarsius syrichta	A0A3Q0DVF9	S1134	-	-	Q86U86_S1119;	2141;	R	9;	9	5+ obs. at PTM>0.95 which is >=10% and <50% of total obs.;	13;	13
TARSY	Philippine tarsier	Tarsius syrichta	A0A3Q0DVF9	S1420	-	-	Q86U86_S1405;	2586;	F	53;	53	5+ obs. at PTM>0.95 which is >=50% and <90% of total obs.;	66;	66
TARSY	Philippine tarsier	Tarsius syrichta	A0A3Q0DVF9	S1468	-	-	Q86U86_S1453;	2765;	P	23;	23	5+ obs. at PTM>0.95 which is >=10% and <50% of total obs.;	87;	87
TARSY	Philippine tarsier	Tarsius syrichta	A0A3Q0DVG0	S494	-	-	Q08722_S316;	819;	K	6;	6	5+ obs. at PTM>0.95 which is >=90% of total obs.;	65;	65
TARSY	Philippine tarsier	Tarsius syrichta	A0A3Q0DVG5	S55	-	-	Q15723_S107;	537;	P	10;	10	5+ obs. at PTM>0.95 which is >=10% and <50% of total obs.;	11;	11
TARSY	Philippine tarsier	Tarsius syrichta	A0A3Q0DVG5	S133	-	-	Q15723_S185;	859;	P	16;	16	5+ obs. at PTM>0.95 which is >=10% and <50% of total obs.;	68;	68
TARSY	Philippine tarsier	Tarsius syrichta	A0A3Q0DVG5	S139	-	-	Q15723_S191;	966;	P	21;	21	5+ obs. at PTM>0.95 which is >=10% and <50% of total obs.;	82;	82
TARSY	Philippine tarsier	Tarsius syrichta	A0A3Q0DVG5	S373	-	-	Q15723_S424;	1376;	P	5;	5	5+ obs. at PTM>0.95 which is >=10% and <50% of total obs.;	22;	22
TARSY	Philippine tarsier	Tarsius syrichta	A0A3Q0DVG5	T446	-	-	Q15723_T497;	1463;	P	8;	8	5+ obs. at PTM>0.95 which is >=50% and <90% of total obs.;	16;	16
TARSY	Philippine tarsier	Tarsius syrichta	A0A3Q0DVH6	S198	-	-	Q5SYE7_S198;	338;	L	9;	9	5+ obs. at PTM>0.95 which is >=50% and <90% of total obs.;	35;	35
TARSY	Philippine tarsier	Tarsius syrichta	A0A3Q0DVH6	S328	-	-	Q5SYE7_S328;	525;	L	14;	14	5+ obs. at PTM>0.95 which is >=10% and <50% of total obs.;	34;	34
TARSY	Philippine tarsier	Tarsius syrichta	A0A3Q0DVH6	S932	-	-	Q5SYE7_S930;	1211;	P	5;	5	5+ obs. at PTM>0.95 which is >=10% and <50% of total obs.;	15;	15
TARSY	Philippine tarsier	Tarsius syrichta	A0A3Q0DVH6	S1088	-	-	Q5SYE7_S1089;	1415;	G	12;	12	5+ obs. at PTM>0.95 which is >=10% and <50% of total obs.;	135;	135
TARSY	Philippine tarsier	Tarsius syrichta	A0A3Q0DVH6	S1236	-	-	Q5SYE7_S1233;	1620;	P	15;	15	5+ obs. at PTM>0.95 which is >=10% and <50% of total obs.;	78;	78
TARSY	Philippine tarsier	Tarsius syrichta	A0A3Q0DVI9	S48	-	-	Q9NR12_S217;	2150;	P	5;	5	5+ obs. at PTM>0.95 which is >=10% and <50% of total obs.;	68;	68
TARSY	Philippine tarsier	Tarsius syrichta	A0A3Q0DVK7	S114	-	-	Q9NP64_S114;	814;	F	24;	24	5+ obs. at PTM>0.95 which is >=10% and <50% of total obs.;	89;	89
TARSY	Philippine tarsier	Tarsius syrichta	A0A3Q0DVK9	S54	-	-	Q9NW75_S54;	317;	R	5;	5	5+ obs. at PTM>0.95 which is >=10% and <50% of total obs.;	7;	7
TARSY	Philippine tarsier	Tarsius syrichta	A0A3Q0DVK9	S115	-	-	Q9NW75_S115;	435;	D	24;	24	5+ obs. at PTM>0.95 which is >=50% and <90% of total obs.;	615;	615
TARSY	Philippine tarsier	Tarsius syrichta	A0A3Q0DVK9	S117	-	-	Q9NW75_S117;	461;	D	21;	21	5+ obs. at PTM>0.95 which is >=50% and <90% of total obs.;	638;	638
TARSY	Philippine tarsier	Tarsius syrichta	A0A3Q0DVK9	S129	-	-	Q9NW75_S129;	513;	S	39;	39	5+ obs. at PTM>0.95 which is >=10% and <50% of total obs.;	13;	13
TARSY	Philippine tarsier	Tarsius syrichta	A0A3Q0DVK9	S146	-	-	Q9NW75_S146;	539;	D	15;	15	5+ obs. at PTM>0.95 which is >=90% of total obs.;	16;	16
TARSY	Philippine tarsier	Tarsius syrichta	A0A3Q0DVK9	S195	-	-	Q9NW75_S195;	753;	D	13;	13	5+ obs. at PTM>0.95 which is >=50% and <90% of total obs.;	16;	16
TARSY	Philippine tarsier	Tarsius syrichta	A0A3Q0DVK9	S284	-	-	Q9NW75_S284;	1137;	D	10;	10	5+ obs. at PTM>0.95 which is >=50% and <90% of total obs.;	58;	58
TARSY	Philippine tarsier	Tarsius syrichta	A0A3Q0DVL4	S160	-	-	P25490_S247;	995;	P	27;	27	5+ obs. at PTM>0.95 which is >=10% and <50% of total obs.;	673;	673
TARSY	Philippine tarsier	Tarsius syrichta	A0A3Q0DVL4	T261	-	-	O15391_T306;P25490_T348;	1519;1431;	G	13;16;	14	5+ obs. at PTM>0.95 which is >=50% and <90% of total obs.;5+ obs. at PTM>0.95 which is >=50% and <90% of total obs.;	19;19;	19
TARSY	Philippine tarsier	Tarsius syrichta	A0A3Q0DVL4	T291	-	-	P25490_T378;	1501;	G	46;	46	5+ obs. at PTM>0.95 which is >=50% and <90% of total obs.;	16;	16
TARSY	Philippine tarsier	Tarsius syrichta	A0A3Q0DVL6	S506	-	-	Q9UHF7_S815;	1213;	P	5;	5	5+ obs. at PTM>0.95 which is >=10% and <50% of total obs.;	28;	28
TARSY	Philippine tarsier	Tarsius syrichta	A0A3Q0DVL6	S521	-	-	Q9UHF7_S830;	1236;	P	5;	5	5+ obs. at PTM>0.95 which is >=50% and <90% of total obs.;	70;	70
TARSY	Philippine tarsier	Tarsius syrichta	A0A3Q0DVM3	S415	-	-	Q9P1T7_S124;	542;	A	8;	8	5+ obs. at PTM>0.95 which is >=50% and <90% of total obs.;	20;	20
TARSY	Philippine tarsier	Tarsius syrichta	A0A3Q0DVM3	S431	-	-	Q9P1T7_S140;	559;	V	12;	12	5+ obs. at PTM>0.95 which is >=10% and <50% of total obs.;	26;	26
TARSY	Philippine tarsier	Tarsius syrichta	A0A3Q0DVM3	S434	-	-	Q9P1T7_S143;	562;	D	16;	16	5+ obs. at PTM>0.95 which is >=10% and <50% of total obs.;	24;	24
TARSY	Philippine tarsier	Tarsius syrichta	A0A3Q0DVN9	S270	-	-	Q9BPZ7_S270;	798;	P	6;	6	5+ obs. at PTM>0.95 which is >=50% and <90% of total obs.;	15;	15
TARSY	Philippine tarsier	Tarsius syrichta	A0A3Q0DVN9	S510	-	-	Q9BPZ7_S510;	1519;	F	56;	56	5+ obs. at PTM>0.95 which is >=10% and <50% of total obs.;	14;	14
TARSY	Philippine tarsier	Tarsius syrichta	A0A3Q0DVQ7	S236	-	-	Q9UJC3_S235;	356;	F	12;	12	5+ obs. at PTM>0.95 which is >=50% and <90% of total obs.;	71;	71
TARSY	Philippine tarsier	Tarsius syrichta	A0A3Q0DVQ7	S720	-	-	Q9UJC3_S719;	998;	V	7;	7	5+ obs. at PTM>0.95 which is >=10% and <50% of total obs.;	13;	13
TARSY	Philippine tarsier	Tarsius syrichta	A0A3Q0DVQ9	S182	-	-	Q6ZN18_S390;	2420;	L	16;	16	5+ obs. at PTM>0.95 which is >=10% and <50% of total obs.;	22;	22
TARSY	Philippine tarsier	Tarsius syrichta	A0A3Q0DVR2	S115	-	-	Q9NRW4_S58;	387;	P	7;	7	5+ obs. at PTM>0.95 which is >=10% and <50% of total obs.;	15;	15
TARSY	Philippine tarsier	Tarsius syrichta	A0A3Q0DVR4	S239	-	-	Q9BXF3_S422;	958;	P	5;	5	5+ obs. at PTM>0.95 which is >=10% and <50% of total obs.;	58;	58
TARSY	Philippine tarsier	Tarsius syrichta	A0A3Q0DVR4	T363	-	-	Q9BXF3_T546;	1405;	D	8;	8	5+ obs. at PTM>0.95 which is >=90% of total obs.;	137;	137
TARSY	Philippine tarsier	Tarsius syrichta	A0A3Q0DVR6	S1342	-	-	Q15751_S1342;	1917;	F	11;	11	5+ obs. at PTM>0.95 which is >=10% and <50% of total obs.;	5;	5
TARSY	Philippine tarsier	Tarsius syrichta	A0A3Q0DVR6	S1491	-	-	Q15751_S1491;	2116;	L	25;	25	5+ obs. at PTM>0.95 which is >=10% and <50% of total obs.;	49;	49
TARSY	Philippine tarsier	Tarsius syrichta	A0A3Q0DVR6	S1541	-	-	Q15751_S1541;	2187;	H	5;	5	5+ obs. at PTM>0.95 which is >=90% of total obs.;	20;	20
TARSY	Philippine tarsier	Tarsius syrichta	A0A3Q0DVR6	S2423	-	-	Q15751_S2422;	3380;	E	5;	5	5+ obs. at PTM>0.95 which is >=50% and <90% of total obs.;	17;	17
TARSY	Philippine tarsier	Tarsius syrichta	A0A3Q0DVR6	T2702	-	-	Q15751_T2701;	3720;	P	33;	33	5+ obs. at PTM>0.95 which is >=10% and <50% of total obs.;	41;	41
TARSY	Philippine tarsier	Tarsius syrichta	A0A3Q0DVR6	S2721	-	-	Q15751_S2720;	3739;	L	12;	12	5+ obs. at PTM>0.95 which is >=10% and <50% of total obs.;	15;	15
TARSY	Philippine tarsier	Tarsius syrichta	A0A3Q0DVR6	S4857	-	-	Q15751_S4857;	6405;	D	9;	9	5+ obs. at PTM>0.95 which is >=10% and <50% of total obs.;	11;	11
TARSY	Philippine tarsier	Tarsius syrichta	A0A3Q0DVR8	S17	-	-	Q8NB78_S17;	234;	P	23;	23	5+ obs. at PTM>0.95 which is >=10% and <50% of total obs.;	180;	180
TARSY	Philippine tarsier	Tarsius syrichta	A0A3Q0DVR8	S246	-	-	Q8NB78_S247;	757;	P	15;	15	5+ obs. at PTM>0.95 which is >=50% and <90% of total obs.;	216;	216
TARSY	Philippine tarsier	Tarsius syrichta	A0A3Q0DVS1	S712	-	-	Q709C8_S737;	1773;	L	16;	16	5+ obs. at PTM>0.95 which is >=10% and <50% of total obs.;	218;	218
TARSY	Philippine tarsier	Tarsius syrichta	A0A3Q0DVS1	S2045	-	-	Q709C8_S2071;	5080;	P	6;	6	5+ obs. at PTM>0.95 which is >=90% of total obs.;	21;	21
TARSY	Philippine tarsier	Tarsius syrichta	A0A3Q0DVS1	S2459	-	-	Q709C8_S2485;	6114;	S	17;	17	5+ obs. at PTM>0.95 which is >=10% and <50% of total obs.;	11;	11
TARSY	Philippine tarsier	Tarsius syrichta	A0A3Q0DVS7	S308	-	-	Q6PJT7_S343;	1088;	L	10;	10	5+ obs. at PTM>0.95 which is >=10% and <50% of total obs.;	66;	66
TARSY	Philippine tarsier	Tarsius syrichta	A0A3Q0DVS7	S377	-	-	Q6PJT7_S409;	1245;	P	20;	20	5+ obs. at PTM>0.95 which is >=10% and <50% of total obs.;	252;	252
TARSY	Philippine tarsier	Tarsius syrichta	A0A3Q0DVS7	S483	-	-	Q6PJT7_S515;	1640;	P	58;	58	5+ obs. at PTM>0.95 which is >=90% of total obs.;	2080;	2080
TARSY	Philippine tarsier	Tarsius syrichta	A0A3Q0DVT7	S417	-	-	Q6NT16_S438;	916;	Q	5;	5	5+ obs. at PTM>0.95 which is >=10% and <50% of total obs.;	28;	28
TARSY	Philippine tarsier	Tarsius syrichta	A0A3Q0DVV2	S40	-	-	Q96ST8_S40;	129;	P	7;	7	5+ obs. at PTM>0.95 which is >=10% and <50% of total obs.;	25;	25
TARSY	Philippine tarsier	Tarsius syrichta	A0A3Q0DVV2	S44	-	-	Q96ST8_S44;	133;	P	8;	8	5+ obs. at PTM>0.95 which is >=10% and <50% of total obs.;	25;	25
TARSY	Philippine tarsier	Tarsius syrichta	A0A3Q0DVV2	S50	-	-	Q96ST8_S50;	139;	A	12;	12	5+ obs. at PTM>0.95 which is >=50% and <90% of total obs.;	17;	17
TARSY	Philippine tarsier	Tarsius syrichta	A0A3Q0DVV2	S114	-	-	Q96ST8_S114;	204;	L	6;	6	5+ obs. at PTM>0.95 which is >=10% and <50% of total obs.;	13;	13
TARSY	Philippine tarsier	Tarsius syrichta	A0A3Q0DVV3	S5	-	-	Q9UKY7_S107;	142;	E	20;	20	5+ obs. at PTM>0.95 which is >=10% and <50% of total obs.;	104;	104
TARSY	Philippine tarsier	Tarsius syrichta	A0A3Q0DVV3	T80	-	-	Q9UKY7_T182;	258;	P	60;	60	5+ obs. at PTM>0.95 which is >=10% and <50% of total obs.;	127;	127
TARSY	Philippine tarsier	Tarsius syrichta	A0A3Q0DVW5	S284	-	-	Q8IU60_S284;	1212;	P	21;	21	5+ obs. at PTM>0.95 which is >=50% and <90% of total obs.;	144;	144
TARSY	Philippine tarsier	Tarsius syrichta	A0A3Q0DVW8	T15	-	-	P49790_T102;	2156;	P	7;	7	5+ obs. at PTM>0.95 which is >=10% and <50% of total obs.;	24;	24
TARSY	Philippine tarsier	Tarsius syrichta	A0A3Q0DVW8	S95	-	-	P49790_S182;	2410;	T	5;	5	5+ obs. at PTM>0.95 which is >=10% and <50% of total obs.;	18;	18
TARSY	Philippine tarsier	Tarsius syrichta	A0A3Q0DVW8	S105	-	-	P49790_S192;	2460;	D	18;	18	5+ obs. at PTM>0.95 which is >=50% and <90% of total obs.;	116;	116
TARSY	Philippine tarsier	Tarsius syrichta	A0A3Q0DVW8	S122	-	-	P49790_S209;	2597;	P	33;	33	5+ obs. at PTM>0.95 which is >=10% and <50% of total obs.;	271;	271
TARSY	Philippine tarsier	Tarsius syrichta	A0A3Q0DVW8	S130	-	-	P49790_S217;	2647;	L	7;	7	5+ obs. at PTM>0.95 which is >=10% and <50% of total obs.;	18;	18
TARSY	Philippine tarsier	Tarsius syrichta	A0A3Q0DVW8	S153	-	-	P49790_S240;	2741;	P	15;	15	5+ obs. at PTM>0.95 which is >=10% and <50% of total obs.;	95;	95
TARSY	Philippine tarsier	Tarsius syrichta	A0A3Q0DVW8	S170	-	-	P49790_S257;	2838;	P	24;	24	5+ obs. at PTM>0.95 which is >=50% and <90% of total obs.;	147;	147
TARSY	Philippine tarsier	Tarsius syrichta	A0A3Q0DVW8	S210	-	-	P49790_S297;	2971;	A	6;	6	5+ obs. at PTM>0.95 which is >=10% and <50% of total obs.;	9;	9
TARSY	Philippine tarsier	Tarsius syrichta	A0A3Q0DVW8	S233	-	-	P49790_S320;	3031;	P	17;	17	5+ obs. at PTM>0.95 which is >=10% and <50% of total obs.;	109;	109
TARSY	Philippine tarsier	Tarsius syrichta	A0A3Q0DVW8	S250	-	-	P49790_S338;	3066;	P	83;	83	5+ obs. at PTM>0.95 which is >=10% and <50% of total obs.;	364;	364
TARSY	Philippine tarsier	Tarsius syrichta	A0A3Q0DVW8	S255	-	-	P49790_S343;	3071;	G	17;	17	5+ obs. at PTM>0.95 which is >=10% and <50% of total obs.;	68;	68
TARSY	Philippine tarsier	Tarsius syrichta	A0A3Q0DVW8	T281	-	-	P49790_T369;	3100;	P	17;	17	5+ obs. at PTM>0.95 which is >=10% and <50% of total obs.;	64;	64
TARSY	Philippine tarsier	Tarsius syrichta	A0A3Q0DVW8	T300	-	-	P49790_T388;	3120;	P	14;	14	5+ obs. at PTM>0.95 which is >=10% and <50% of total obs.;	21;	21
TARSY	Philippine tarsier	Tarsius syrichta	A0A3Q0DVW8	S432	-	-	P49790_S529;	3510;	P	18;	18	5+ obs. at PTM>0.95 which is >=50% and <90% of total obs.;	87;	87
TARSY	Philippine tarsier	Tarsius syrichta	A0A3Q0DVW8	S525	-	-	P49790_S619;	3731;	P	20;	20	5+ obs. at PTM>0.95 which is >=10% and <50% of total obs.;	113;	113
TARSY	Philippine tarsier	Tarsius syrichta	A0A3Q0DVW8	T605	-	-	P49790_T699;	3962;	P	16;	16	5+ obs. at PTM>0.95 which is >=50% and <90% of total obs.;	281;	281
TARSY	Philippine tarsier	Tarsius syrichta	A0A3Q0DVW8	S1367	-	-	P49790_S1463;	6538;	G	18;	18	5+ obs. at PTM>0.95 which is >=10% and <50% of total obs.;	26;	26
TARSY	Philippine tarsier	Tarsius syrichta	A0A3Q0DVY1	S205	-	-	Q14244_S183;	1727;	T	32;	32	5+ obs. at PTM>0.95 which is >=10% and <50% of total obs.;	82;	82
TARSY	Philippine tarsier	Tarsius syrichta	A0A3Q0DVY1	S231	-	-	Q14244_S209;	1846;	P	35;	35	5+ obs. at PTM>0.95 which is >=10% and <50% of total obs.;	183;	183
TARSY	Philippine tarsier	Tarsius syrichta	A0A3Q0DVY1	S241	-	-	Q14244_S219;	2037;	P	19;	19	5+ obs. at PTM>0.95 which is >=50% and <90% of total obs.;	88;	88
TARSY	Philippine tarsier	Tarsius syrichta	A0A3Q0DVY1	T253	-	-	Q14244_T231;	2049;	P	23;	23	5+ obs. at PTM>0.95 which is >=10% and <50% of total obs.;	39;	39
TARSY	Philippine tarsier	Tarsius syrichta	A0A3Q0DVY1	S284	-	-	Q14244_S254;	2124;	P	12;	12	5+ obs. at PTM>0.95 which is >=10% and <50% of total obs.;	184;	184
TARSY	Philippine tarsier	Tarsius syrichta	A0A3Q0DVY1	T307	-	-	Q14244_T277;	2515;	P	40;	40	5+ obs. at PTM>0.95 which is >=50% and <90% of total obs.;	78;	78
TARSY	Philippine tarsier	Tarsius syrichta	A0A3Q0DVY1	S346	-	-	Q14244_S315;	2569;	P	12;	12	5+ obs. at PTM>0.95 which is >=50% and <90% of total obs.;	85;	85
TARSY	Philippine tarsier	Tarsius syrichta	A0A3Q0DVY1	S366	-	-	Q14244_S335;	2593;	L	9;	9	5+ obs. at PTM>0.95 which is >=10% and <50% of total obs.;	184;	184
TARSY	Philippine tarsier	Tarsius syrichta	A0A3Q0DVY1	S396	-	-	Q14244_S365;	2648;	P	25;	25	5+ obs. at PTM>0.95 which is >=90% of total obs.;	942;	942
TARSY	Philippine tarsier	Tarsius syrichta	A0A3Q0DVY2	S501	-	-	Q9Y6J9_S501;	1046;	P	11;	11	5+ obs. at PTM>0.95 which is >=10% and <50% of total obs.;	38;	38
TARSY	Philippine tarsier	Tarsius syrichta	A0A3Q0DVZ3	S282	-	-	Q9H792_S281;	352;	P	18;	18	5+ obs. at PTM>0.95 which is >=10% and <50% of total obs.;	77;	77
TARSY	Philippine tarsier	Tarsius syrichta	A0A3Q0DVZ3	S371	-	-	Q9H792_S370;	458;	P	9;	9	5+ obs. at PTM>0.95 which is >=50% and <90% of total obs.;	78;	78
TARSY	Philippine tarsier	Tarsius syrichta	A0A3Q0DVZ3	S573	-	-	Q9H792_S572;	689;	P	20;	20	5+ obs. at PTM>0.95 which is >=10% and <50% of total obs.;	61;	61
TARSY	Philippine tarsier	Tarsius syrichta	A0A3Q0DVZ3	S588	-	-	Q9H792_S587;	704;	P	13;	13	5+ obs. at PTM>0.95 which is >=50% and <90% of total obs.;	75;	75
TARSY	Philippine tarsier	Tarsius syrichta	A0A3Q0DVZ3	S649	-	-	Q9H792_S648;	765;	G	7;	7	5+ obs. at PTM>0.95 which is >=10% and <50% of total obs.;	11;	11
TARSY	Philippine tarsier	Tarsius syrichta	A0A3Q0DVZ3	S795	-	-	Q9H792_S792;	980;	V	10;	10	5+ obs. at PTM>0.95 which is >=50% and <90% of total obs.;	17;	17
TARSY	Philippine tarsier	Tarsius syrichta	A0A3Q0DVZ3	S1040	-	-	Q9H792_S1036;	1259;	P	10;	10	5+ obs. at PTM>0.95 which is >=10% and <50% of total obs.;	53;	53
TARSY	Philippine tarsier	Tarsius syrichta	A0A3Q0DVZ3	T1155	-	-	Q9H792_T1151;	1438;	P	12;	12	5+ obs. at PTM>0.95 which is >=50% and <90% of total obs.;	248;	248
TARSY	Philippine tarsier	Tarsius syrichta	A0A3Q0DVZ3	S1221	-	-	Q9H792_S1217;	1516;	L	24;	24	5+ obs. at PTM>0.95 which is >=10% and <50% of total obs.;	14;	14
TARSY	Philippine tarsier	Tarsius syrichta	A0A3Q0DVZ3	S1254	-	-	Q9H792_S1250;	1560;	M	8;	8	5+ obs. at PTM>0.95 which is >=50% and <90% of total obs.;	11;	11
TARSY	Philippine tarsier	Tarsius syrichta	A0A3Q0DVZ5	S822	-	-	Q9P2J2_S809;	4245;	P	6;	6	5+ obs. at PTM>0.95 which is >=10% and <50% of total obs.;	8;	8
TARSY	Philippine tarsier	Tarsius syrichta	A0A3Q0DVZ9	S359	-	-	Q27J81_S359;	1151;	V	8;	8	5+ obs. at PTM>0.95 which is >=10% and <50% of total obs.;	53;	53
TARSY	Philippine tarsier	Tarsius syrichta	A0A3Q0DVZ9	S1081	-	-	Q27J81_S1147;	3357;	T	11;	11	5+ obs. at PTM>0.95 which is >=10% and <50% of total obs.;	87;	87
TARSY	Philippine tarsier	Tarsius syrichta	A0A3Q0DVZ9	S1123	-	-	Q27J81_S1192;	3699;	F	14;	14	5+ obs. at PTM>0.95 which is >=10% and <50% of total obs.;	223;	223
TARSY	Philippine tarsier	Tarsius syrichta	A0A3Q0DW27	S1365	-	-	Q9HCM3_S1395;	2236;	P	7;	7	5+ obs. at PTM>0.95 which is >=50% and <90% of total obs.;	25;	25
TARSY	Philippine tarsier	Tarsius syrichta	A0A3Q0DW67	T397	-	-	A0AV96_T519;	2025;	P	7;	7	5+ obs. at PTM>0.95 which is >=10% and <50% of total obs.;	8;	8
TARSY	Philippine tarsier	Tarsius syrichta	A0A3Q0DW75	S244	-	-	Q8NBF6_S244;	893;	M	9;	9	5+ obs. at PTM>0.95 which is >=10% and <50% of total obs.;	42;	42
TARSY	Philippine tarsier	Tarsius syrichta	A0A3Q0DW85	S9	-	-	Q9ULR3_S118;	620;	S	14;	14	5+ obs. at PTM>0.95 which is >=10% and <50% of total obs.;	5;	5
TARSY	Philippine tarsier	Tarsius syrichta	A0A3Q0DW85	S102	-	-	Q9ULR3_S211;	869;	L	35;	35	5+ obs. at PTM>0.95 which is >=50% and <90% of total obs.;	106;	106
TARSY	Philippine tarsier	Tarsius syrichta	A0A3Q0DW85	S112	-	-	Q9ULR3_S221;	885;	P	27;	27	5+ obs. at PTM>0.95 which is >=10% and <50% of total obs.;	29;	29
TARSY	Philippine tarsier	Tarsius syrichta	A0A3Q0DWB0	S679	-	-	P20936_S831;	1294;	P	5;	5	5+ obs. at PTM>0.95 which is >=50% and <90% of total obs.;	34;	34
TARSY	Philippine tarsier	Tarsius syrichta	A0A3Q0DWG1	S12	-	-	Q8N720_S12;	61;	P	13;	13	5+ obs. at PTM>0.95 which is >=90% of total obs.;	341;	341
TARSY	Philippine tarsier	Tarsius syrichta	A0A3Q0DWI0	S51	-	-	P11940_S51;	176;	L	8;	8	5+ obs. at PTM>0.95 which is >=10% and <50% of total obs.;	17;	17
TARSY	Philippine tarsier	Tarsius syrichta	A0A3Q0DWI0	S96	-	-	P11940_S96;	246;	G	9;	9	5+ obs. at PTM>0.95 which is >=90% of total obs.;	54;	54
TARSY	Philippine tarsier	Tarsius syrichta	A0A3Q0DWI0	S315	-	-	P11940_S315;	576;	P	15;	15	5+ obs. at PTM>0.95 which is >=50% and <90% of total obs.;	117;	117
TARSY	Philippine tarsier	Tarsius syrichta	A0A3Q0DWI0	S342	-	-	P11940_S342;Q9H361_S342;	657;628;	P	9;9;	9	5+ obs. at PTM>0.95 which is >=10% and <50% of total obs.;5+ obs. at PTM>0.95 which is >=10% and <50% of total obs.;	46;46;	46
TARSY	Philippine tarsier	Tarsius syrichta	A0A3Q0DWI0	S599	-	-	P11940_S599;	1093;	P	7;	7	5+ obs. at PTM>0.95 which is >=10% and <50% of total obs.;	13;	13
TARSY	Philippine tarsier	Tarsius syrichta	A0A3Q0DWJ9	S471	-	-	Q5T890_S769;	2583;	D	5;	5	5+ obs. at PTM>0.95 which is >=50% and <90% of total obs.;	26;	26
TARSY	Philippine tarsier	Tarsius syrichta	A0A3Q0DWK0	S282	-	-	Q15758_S503;	646;	E	13;	13	5+ obs. at PTM>0.95 which is >=50% and <90% of total obs.;	100;	100
TARSY	Philippine tarsier	Tarsius syrichta	A0A3Q0DWK0	S317	-	-	Q15758_S539;	695;	V	13;	13	5+ obs. at PTM>0.95 which is >=10% and <50% of total obs.;	19;	19
TARSY	Philippine tarsier	Tarsius syrichta	A0A3Q0DWK3	T330	-	-	Q96DU7_T336;	868;	P	8;	8	5+ obs. at PTM>0.95 which is >=50% and <90% of total obs.;	9;	9
TARSY	Philippine tarsier	Tarsius syrichta	A0A3Q0DWK8	S158	-	-	Q9UJU6_S141;	503;	F	108;	108	5+ obs. at PTM>0.95 which is >=10% and <50% of total obs.;	22;	22
TARSY	Philippine tarsier	Tarsius syrichta	A0A3Q0DWK8	S287	-	-	Q9UJU6_S269;	913;	T	455;	455	5+ obs. at PTM>0.95 which is >=10% and <50% of total obs.;	429;	429
TARSY	Philippine tarsier	Tarsius syrichta	A0A3Q0DWK8	S293	-	-	Q9UJU6_S275;	930;	P	190;	190	5+ obs. at PTM>0.95 which is >=10% and <50% of total obs.;	319;	319
TARSY	Philippine tarsier	Tarsius syrichta	A0A3Q0DWK8	S301	-	-	Q9UJU6_S283;	966;	P	69;	69	5+ obs. at PTM>0.95 which is >=50% and <90% of total obs.;	192;	192
TARSY	Philippine tarsier	Tarsius syrichta	A0A3Q0DWK8	T309	-	-	Q9UJU6_T291;	987;	Q	61;	61	5+ obs. at PTM>0.95 which is >=10% and <50% of total obs.;	500;	500
TARSY	Philippine tarsier	Tarsius syrichta	A0A3Q0DWM0	S16	-	-	Q32MZ4_S16;	109;	P	19;	19	5+ obs. at PTM>0.95 which is >=90% of total obs.;	358;	358
TARSY	Philippine tarsier	Tarsius syrichta	A0A3Q0DWM0	S68	-	-	Q32MZ4_S68;	212;	D	7;	7	5+ obs. at PTM>0.95 which is >=10% and <50% of total obs.;	93;	93
TARSY	Philippine tarsier	Tarsius syrichta	A0A3Q0DWM0	S544	-	-	Q32MZ4_S565;	1482;	Q	5;	5	5+ obs. at PTM>0.95 which is >=10% and <50% of total obs.;	55;	55
TARSY	Philippine tarsier	Tarsius syrichta	A0A3Q0DWM0	S560	-	-	Q32MZ4_S581;	1508;	P	14;	14	5+ obs. at PTM>0.95 which is >=50% and <90% of total obs.;	104;	104
TARSY	Philippine tarsier	Tarsius syrichta	A0A3Q0DWM0	S713	-	-	Q32MZ4_S733;	1936;	P	15;	15	5+ obs. at PTM>0.95 which is >=10% and <50% of total obs.;	259;	259
TARSY	Philippine tarsier	Tarsius syrichta	A0A3Q0DWM0	S746	-	-	Q32MZ4_S768;	2006;	L	15;	15	5+ obs. at PTM>0.95 which is >=10% and <50% of total obs.;	209;	209
TARSY	Philippine tarsier	Tarsius syrichta	A0A3Q0DWM7	S231	-	-	Q9H7M9_S235;	395;	N	75;	75	5+ obs. at PTM>0.95 which is >=10% and <50% of total obs.;	167;	167
TARSY	Philippine tarsier	Tarsius syrichta	A0A3Q0DWM7	S301	-	-	Q9H7M9_S305;	500;	P	10;	10	5+ obs. at PTM>0.95 which is >=10% and <50% of total obs.;	11;	11
TARSY	Philippine tarsier	Tarsius syrichta	A0A3Q0DWM8	S161	-	-	Q9Y666_S62;	356;	F	8;	8	5+ obs. at PTM>0.95 which is >=10% and <50% of total obs.;	45;	45
TARSY	Philippine tarsier	Tarsius syrichta	A0A3Q0DWM8	T989	-	-	Q9Y666_T926;	1508;	L	7;	7	5+ obs. at PTM>0.95 which is >=90% of total obs.;	118;	118
TARSY	Philippine tarsier	Tarsius syrichta	A0A3Q0DWM8	T1036	-	-	Q9Y666_T973;	1661;	P	12;	12	5+ obs. at PTM>0.95 which is >=50% and <90% of total obs.;	71;	71
TARSY	Philippine tarsier	Tarsius syrichta	A0A3Q0DWM8	T1043	-	-	Q9Y666_T980;	1683;	W	32;	32	5+ obs. at PTM>0.95 which is >=10% and <50% of total obs.;	6;	6
TARSY	Philippine tarsier	Tarsius syrichta	A0A3Q0DWN1	S174	-	-	Q9BUB5_S221;	355;	P	10;	10	5+ obs. at PTM>0.95 which is >=90% of total obs.;	65;	65
TARSY	Philippine tarsier	Tarsius syrichta	A0A3Q0DWN1	S179	-	-	Q9BUB5_S226;	365;	P	8;	8	5+ obs. at PTM>0.95 which is >=50% and <90% of total obs.;	8;	8
TARSY	Philippine tarsier	Tarsius syrichta	A0A3Q0DWN1	T338	-	-	Q9BUB5_T385;	563;	P	19;	19	5+ obs. at PTM>0.95 which is >=90% of total obs.;	21;	21
TARSY	Philippine tarsier	Tarsius syrichta	A0A3Q0DWN1	S366	-	-	Q9BUB5_S413;	624;	Q	12;	12	5+ obs. at PTM>0.95 which is >=50% and <90% of total obs.;	5;	5
TARSY	Philippine tarsier	Tarsius syrichta	A0A3Q0DWN1	S390	-	-	Q9HBH9_S437;	1815;	P	9;	9	5+ obs. at PTM>0.95 which is >=50% and <90% of total obs.;	60;	60
TARSY	Philippine tarsier	Tarsius syrichta	A0A3Q0DWN7	S819	-	-	P13591_S784;	1151;	K	13;	13	5+ obs. at PTM>0.95 which is >=10% and <50% of total obs.;	64;	64
TARSY	Philippine tarsier	Tarsius syrichta	A0A3Q0DWP0	S220	-	-	Q9Y230_S220;	336;	Q	24;	24	5+ obs. at PTM>0.95 which is >=50% and <90% of total obs.;	7;	7
TARSY	Philippine tarsier	Tarsius syrichta	A0A3Q0DWP4	S49	-	-	P13640_S36;	207;	C	5;	5	5+ obs. at PTM>0.95 which is >=10% and <50% of total obs.;	34;	34
TARSY	Philippine tarsier	Tarsius syrichta	A0A3Q0DWP7	S78	-	-	Q5T1M5_S14;	139;	P	7;	7	5+ obs. at PTM>0.95 which is >=10% and <50% of total obs.;	101;	101
TARSY	Philippine tarsier	Tarsius syrichta	A0A3Q0DWP7	S375	-	-	Q5T1M5_S311;	466;	P	12;	12	5+ obs. at PTM>0.95 which is >=10% and <50% of total obs.;	176;	176
TARSY	Philippine tarsier	Tarsius syrichta	A0A3Q0DWP7	S410	-	-	Q5T1M5_S346;	511;	L	14;	14	5+ obs. at PTM>0.95 which is >=10% and <50% of total obs.;	136;	136
TARSY	Philippine tarsier	Tarsius syrichta	A0A3Q0DWP7	S683	-	-	Q5T1M5_S619;	851;	L	8;	8	5+ obs. at PTM>0.95 which is >=10% and <50% of total obs.;	33;	33
TARSY	Philippine tarsier	Tarsius syrichta	A0A3Q0DWP7	S1003	-	-	Q5T1M5_S939;	1359;	S	13;	13	5+ obs. at PTM>0.95 which is >=10% and <50% of total obs.;	30;	30
TARSY	Philippine tarsier	Tarsius syrichta	A0A3Q0DWP7	S1004	-	-	Q5T1M5_S940;	1360;	S	13;	13	5+ obs. at PTM>0.95 which is >=10% and <50% of total obs.;	30;	30
TARSY	Philippine tarsier	Tarsius syrichta	A0A3Q0DWP7	S1005	-	-	Q5T1M5_S941;	1361;	E	13;	13	5+ obs. at PTM>0.95 which is >=10% and <50% of total obs.;	30;	30
TARSY	Philippine tarsier	Tarsius syrichta	A0A3Q0DWP7	S1077	-	-	Q5T1M5_S1012;	1556;	E	6;	6	5+ obs. at PTM>0.95 which is >=10% and <50% of total obs.;	56;	56
TARSY	Philippine tarsier	Tarsius syrichta	A0A3Q0DWP7	S1179	-	-	Q5T1M5_S1114;	1721;	P	27;	27	5+ obs. at PTM>0.95 which is >=10% and <50% of total obs.;	290;	290
TARSY	Philippine tarsier	Tarsius syrichta	A0A3Q0DWP7	S1231	-	-	Q5T1M5_S1164;	1790;	G	133;	133	5+ obs. at PTM>0.95 which is >=10% and <50% of total obs.;	479;	479
TARSY	Philippine tarsier	Tarsius syrichta	A0A3Q0DWP7	S1263	-	-	Q5T1M5_S1195;	1889;	M	5;	5	5+ obs. at PTM>0.95 which is >=90% of total obs.;	40;	40
TARSY	Philippine tarsier	Tarsius syrichta	A0A3Q0DWP7	T1271	-	-	Q5T1M5_T1203;	1900;	P	28;	28	5+ obs. at PTM>0.95 which is >=90% of total obs.;	21;	21
TARSY	Philippine tarsier	Tarsius syrichta	A0A3Q0DWP8	T654	-	-	Q12979_T642;	1973;	G	12;	12	5+ obs. at PTM>0.95 which is >=50% and <90% of total obs.;	11;	11
TARSY	Philippine tarsier	Tarsius syrichta	A0A3Q0DWQ0	S332	-	-	Q9ULV3_S350;	534;	P	8;	8	5+ obs. at PTM>0.95 which is >=10% and <50% of total obs.;	131;	131
TARSY	Philippine tarsier	Tarsius syrichta	A0A3Q0DWQ0	S803	-	-	Q9ULV3_S838;	1394;	P	12;	12	5+ obs. at PTM>0.95 which is >=10% and <50% of total obs.;	11;	11
TARSY	Philippine tarsier	Tarsius syrichta	A0A3Q0DWQ6	S105	-	-	Q9BUW7_S82;	395;	P	13;	13	5+ obs. at PTM>0.95 which is >=10% and <50% of total obs.;	165;	165
TARSY	Philippine tarsier	Tarsius syrichta	A0A3Q0DWQ9	S308	-	-	Q8N573_S307;	1128;	N	5;	5	5+ obs. at PTM>0.95 which is >=10% and <50% of total obs.;	32;	32
TARSY	Philippine tarsier	Tarsius syrichta	A0A3Q0DWR8	S377	-	-	O94875_S230;	1777;	L	7;	7	5+ obs. at PTM>0.95 which is >=10% and <50% of total obs.;	21;	21
TARSY	Philippine tarsier	Tarsius syrichta	A0A3Q0DWR8	S386	-	-	O94875_S239;	1786;	L	5;	5	5+ obs. at PTM>0.95 which is >=10% and <50% of total obs.;	9;	9
TARSY	Philippine tarsier	Tarsius syrichta	A0A3Q0DWR8	S392	-	-	O94875_S245;	1819;	S	5;	5	5+ obs. at PTM>0.95 which is >=10% and <50% of total obs.;	8;	8
TARSY	Philippine tarsier	Tarsius syrichta	A0A3Q0DWR8	S406	-	-	O94875_S259;	1837;	E	40;	40	5+ obs. at PTM>0.95 which is >=90% of total obs.;	4965;	4965
TARSY	Philippine tarsier	Tarsius syrichta	A0A3Q0DWR9	T797	-	-	Q8IX03_T895;	2072;	P	9;	9	5+ obs. at PTM>0.95 which is >=10% and <50% of total obs.;	27;	27
TARSY	Philippine tarsier	Tarsius syrichta	A0A3Q0DWR9	S801	-	-	Q8IX03_S899;	2077;	P	10;	10	5+ obs. at PTM>0.95 which is >=10% and <50% of total obs.;	46;	46
TARSY	Philippine tarsier	Tarsius syrichta	A0A3Q0DWR9	T831	-	-	Q8IX03_T929;	2118;	F	12;	12	5+ obs. at PTM>0.95 which is >=10% and <50% of total obs.;	51;	51
TARSY	Philippine tarsier	Tarsius syrichta	A0A3Q0DWR9	S833	-	-	Q8IX03_S931;	2120;	P	7;	7	5+ obs. at PTM>0.95 which is >=10% and <50% of total obs.;	53;	53
TARSY	Philippine tarsier	Tarsius syrichta	A0A3Q0DWR9	S849	-	-	Q8IX03_S947;	2140;	D	44;	44	5+ obs. at PTM>0.95 which is >=50% and <90% of total obs.;	27;	27
TARSY	Philippine tarsier	Tarsius syrichta	A0A3Q0DWS9	S127	-	-	Q99439_S138;	857;	G	5;	5	5+ obs. at PTM>0.95 which is >=90% of total obs.;	19;	19
TARSY	Philippine tarsier	Tarsius syrichta	A0A3Q0DWS9	S166	-	-	Q99439_S177;	897;	Q	10;	10	5+ obs. at PTM>0.95 which is >=10% and <50% of total obs.;	38;	38
TARSY	Philippine tarsier	Tarsius syrichta	A0A3Q0DWS9	S206	-	-	Q99439_S217;	937;	Q	16;	16	5+ obs. at PTM>0.95 which is >=50% and <90% of total obs.;	9;	9
TARSY	Philippine tarsier	Tarsius syrichta	A0A3Q0DWT4	S291	-	-	P51825_S199;	471;	P	7;	7	5+ obs. at PTM>0.95 which is >=10% and <50% of total obs.;	16;	16
TARSY	Philippine tarsier	Tarsius syrichta	A0A3Q0DWT4	S299	-	-	P51825_S206;	527;	P	20;	20	5+ obs. at PTM>0.95 which is >=10% and <50% of total obs.;	17;	17
TARSY	Philippine tarsier	Tarsius syrichta	A0A3Q0DWT4	S305	-	-	P51825_S212;	533;	P	16;	16	5+ obs. at PTM>0.95 which is >=10% and <50% of total obs.;	18;	18
TARSY	Philippine tarsier	Tarsius syrichta	A0A3Q0DWT4	S338	-	-	P51825_S245;	579;	P	9;	9	5+ obs. at PTM>0.95 which is >=10% and <50% of total obs.;	7;	7
TARSY	Philippine tarsier	Tarsius syrichta	A0A3Q0DWT4	S681	-	-	P51825_S588;	1490;	P	15;	15	5+ obs. at PTM>0.95 which is >=50% and <90% of total obs.;	235;	235
TARSY	Philippine tarsier	Tarsius syrichta	A0A3Q0DWT4	S789	-	-	P51825_S697;	1654;	P	20;	20	5+ obs. at PTM>0.95 which is >=10% and <50% of total obs.;	13;	13
TARSY	Philippine tarsier	Tarsius syrichta	A0A3Q0DWT4	S842	-	-	P51825_S750;	1754;	P	13;	13	5+ obs. at PTM>0.95 which is >=10% and <50% of total obs.;	58;	58
TARSY	Philippine tarsier	Tarsius syrichta	A0A3Q0DWU3	T225	-	-	Q8IWY9_T71;	249;	P	23;	23	5+ obs. at PTM>0.95 which is >=50% and <90% of total obs.;	121;	121
TARSY	Philippine tarsier	Tarsius syrichta	A0A3Q0DWU5	S753	-	-	P42224_S727;	1925;	P	162;	162	5+ obs. at PTM>0.95 which is >=10% and <50% of total obs.;	363;	363
TARSY	Philippine tarsier	Tarsius syrichta	A0A3Q0DWV4	T228	-	-	Q16181_T228;	562;	D	37;	37	5+ obs. at PTM>0.95 which is >=50% and <90% of total obs.;	378;	378
TARSY	Philippine tarsier	Tarsius syrichta	A0A3Q0DWV4	S345	-	-	Q16181_S334;	706;	P	35;	35	5+ obs. at PTM>0.95 which is >=50% and <90% of total obs.;	538;	538
TARSY	Philippine tarsier	Tarsius syrichta	A0A3Q0DWV4	T437	-	-	Q16181_T426;	804;	L	60;	60	5+ obs. at PTM>0.95 which is >=10% and <50% of total obs.;	45;	45
TARSY	Philippine tarsier	Tarsius syrichta	A0A3Q0DWV7	S158	-	-	P48200_S157;	444;	P	6;	6	5+ obs. at PTM>0.95 which is >=90% of total obs.;	12;	12
TARSY	Philippine tarsier	Tarsius syrichta	A0A3Q0DWV8	S16	-	-	Q13287_S16;	134;	P	6;	6	5+ obs. at PTM>0.95 which is >=90% of total obs.;	73;	73
TARSY	Philippine tarsier	Tarsius syrichta	A0A3Q0DWZ2	S38	-	-	P30307_S38;	110;	F	5;	5	5+ obs. at PTM>0.95 which is >=10% and <50% of total obs.;	25;	25
TARSY	Philippine tarsier	Tarsius syrichta	A0A3Q0DWZ2	T48	-	-	P30307_T48;	151;	P	25;	25	5+ obs. at PTM>0.95 which is >=10% and <50% of total obs.;	24;	24
TARSY	Philippine tarsier	Tarsius syrichta	A0A3Q0DWZ2	S64	-	-	P30307_S64;	239;	G	6;	6	5+ obs. at PTM>0.95 which is >=10% and <50% of total obs.;	31;	31
TARSY	Philippine tarsier	Tarsius syrichta	A0A3Q0DWZ2	T67	-	-	P30307_T67;	248;	P	10;	10	5+ obs. at PTM>0.95 which is >=10% and <50% of total obs.;	34;	34
TARSY	Philippine tarsier	Tarsius syrichta	A0A3Q0DWZ2	S168	-	-	P30307_S168;	702;	P	78;	78	5+ obs. at PTM>0.95 which is >=10% and <50% of total obs.;	32;	32
TARSY	Philippine tarsier	Tarsius syrichta	A0A3Q0DWZ2	S219	-	-	P30307_S216;	902;	M	118;	118	5+ obs. at PTM>0.95 which is >=10% and <50% of total obs.;	44;	44
TARSY	Philippine tarsier	Tarsius syrichta	A0A3Q0DWZ2	S266	-	-	P30307_S263;	1038;	L	10;	10	5+ obs. at PTM>0.95 which is >=50% and <90% of total obs.;	37;	37
TARSY	Philippine tarsier	Tarsius syrichta	A0A3Q0DX13	T560	-	-	Q96Q89_T560;	1748;	L	7;	7	5+ obs. at PTM>0.95 which is >=90% of total obs.;	22;	22
TARSY	Philippine tarsier	Tarsius syrichta	A0A3Q0DX13	S1660	-	-	Q96Q89_S1658;	4722;	N	5;	5	5+ obs. at PTM>0.95 which is >=90% of total obs.;	5;	5
TARSY	Philippine tarsier	Tarsius syrichta	A0A3Q0DX13	S1742	-	-	Q96Q89_S1740;	4913;	P	19;	19	5+ obs. at PTM>0.95 which is >=10% and <50% of total obs.;	158;	158
TARSY	Philippine tarsier	Tarsius syrichta	A0A3Q0DX18	S740	-	-	O60447_S776;	2004;	E	8;	8	5+ obs. at PTM>0.95 which is >=10% and <50% of total obs.;	58;	58
TARSY	Philippine tarsier	Tarsius syrichta	A0A3Q0DX18	S742	-	-	O60447_S778;	2009;	E	7;	7	5+ obs. at PTM>0.95 which is >=10% and <50% of total obs.;	59;	59
TARSY	Philippine tarsier	Tarsius syrichta	A0A3Q0DX35	S204	-	-	Q7RTV3_S310;	1412;	D	10;	10	5+ obs. at PTM>0.95 which is >=50% and <90% of total obs.;	46;	46
TARSY	Philippine tarsier	Tarsius syrichta	A0A3Q0DX38	S122	-	-	Q5VZK9_S122;	225;	P	11;	11	5+ obs. at PTM>0.95 which is >=90% of total obs.;	70;	70
TARSY	Philippine tarsier	Tarsius syrichta	A0A3Q0DX38	S884	-	-	Q5VZK9_S880;	1141;	L	7;	7	5+ obs. at PTM>0.95 which is >=10% and <50% of total obs.;	23;	23
TARSY	Philippine tarsier	Tarsius syrichta	A0A3Q0DX38	T920	-	-	Q5VZK9_T916;	1211;	P	16;	16	5+ obs. at PTM>0.95 which is >=10% and <50% of total obs.;	153;	153
TARSY	Philippine tarsier	Tarsius syrichta	A0A3Q0DX38	S937	-	-	Q5VZK9_S933;	1230;	R	8;	8	5+ obs. at PTM>0.95 which is >=90% of total obs.;	5;	5
TARSY	Philippine tarsier	Tarsius syrichta	A0A3Q0DX38	S972	-	-	Q5VZK9_S968;	1279;	G	25;	25	5+ obs. at PTM>0.95 which is >=10% and <50% of total obs.;	281;	281
TARSY	Philippine tarsier	Tarsius syrichta	A0A3Q0DX38	S1105	-	-	Q5VZK9_S1101;	1535;	P	8;	8	5+ obs. at PTM>0.95 which is >=90% of total obs.;	175;	175
TARSY	Philippine tarsier	Tarsius syrichta	A0A3Q0DX38	T1132	-	-	Q5VZK9_T1128;	1583;	P	6;	6	5+ obs. at PTM>0.95 which is >=10% and <50% of total obs.;	24;	24
TARSY	Philippine tarsier	Tarsius syrichta	A0A3Q0DX38	S1135	-	-	Q5VZK9_S1131;	1587;	F	6;	6	5+ obs. at PTM>0.95 which is >=10% and <50% of total obs.;	32;	32
TARSY	Philippine tarsier	Tarsius syrichta	A0A3Q0DX38	T1232	-	-	Q5VZK9_T1228;	1758;	P	27;	27	5+ obs. at PTM>0.95 which is >=90% of total obs.;	118;	118
TARSY	Philippine tarsier	Tarsius syrichta	A0A3Q0DX38	S1322	-	-	Q5VZK9_S1315;	1944;	P	10;	10	5+ obs. at PTM>0.95 which is >=10% and <50% of total obs.;	46;	46
TARSY	Philippine tarsier	Tarsius syrichta	A0A3Q0DX38	S1338	-	-	Q5VZK9_S1331;	2017;	W	42;	42	5+ obs. at PTM>0.95 which is >=50% and <90% of total obs.;	356;	356
TARSY	Philippine tarsier	Tarsius syrichta	A0A3Q0DX38	S1367	-	-	Q5VZK9_S1360;	2092;	G	14;	14	5+ obs. at PTM>0.95 which is >=10% and <50% of total obs.;	69;	69
TARSY	Philippine tarsier	Tarsius syrichta	A0A3Q0DX78	S312	-	-	Q9NWS6_S311;	664;	P	7;	7	5+ obs. at PTM>0.95 which is >=10% and <50% of total obs.;	7;	7
TARSY	Philippine tarsier	Tarsius syrichta	A0A3Q0DX86	S469	-	-	Q9Y4I1_S600;	966;	P	15;	15	5+ obs. at PTM>0.95 which is >=10% and <50% of total obs.;	63;	63
TARSY	Philippine tarsier	Tarsius syrichta	A0A3Q0DX86	S1319	-	-	Q9Y4I1_S1452;	2216;	P	5;	5	5+ obs. at PTM>0.95 which is >=90% of total obs.;	52;	52
TARSY	Philippine tarsier	Tarsius syrichta	A0A3Q0DXA7	S353	-	-	Q9NRR4_S355;	644;	P	9;	9	5+ obs. at PTM>0.95 which is >=10% and <50% of total obs.;	12;	12
TARSY	Philippine tarsier	Tarsius syrichta	A0A3Q0DXC4	S473	-	-	Q9Y4D8_S1075;	3244;	G	12;	12	5+ obs. at PTM>0.95 which is >=10% and <50% of total obs.;	16;	16
TARSY	Philippine tarsier	Tarsius syrichta	A0A3Q0DXC4	T1478	-	-	Q9Y4D8_T2080;	5791;	P	18;	18	5+ obs. at PTM>0.95 which is >=50% and <90% of total obs.;	173;	173
TARSY	Philippine tarsier	Tarsius syrichta	A0A3Q0DXD0	S274	-	-	Q86VP3_S349;	808;	P	5;	5	5+ obs. at PTM>0.95 which is >=50% and <90% of total obs.;	62;	62
TARSY	Philippine tarsier	Tarsius syrichta	A0A3Q0DXD0	S315	-	-	Q86VP3_S390;	894;	P	9;	9	5+ obs. at PTM>0.95 which is >=50% and <90% of total obs.;	57;	57
TARSY	Philippine tarsier	Tarsius syrichta	A0A3Q0DXD0	S341	-	-	Q86VP3_S416;	942;	L	9;	9	5+ obs. at PTM>0.95 which is >=10% and <50% of total obs.;	12;	12
TARSY	Philippine tarsier	Tarsius syrichta	A0A3Q0DXD0	S378	-	-	Q86VP3_S453;	1064;	L	13;	13	5+ obs. at PTM>0.95 which is >=90% of total obs.;	87;	87
TARSY	Philippine tarsier	Tarsius syrichta	A0A3Q0DXE3	T14	-	-	P35659_T13;	445;	P	16;	16	5+ obs. at PTM>0.95 which is >=50% and <90% of total obs.;	376;	376
TARSY	Philippine tarsier	Tarsius syrichta	A0A3Q0DXE3	S33	-	-	P35659_S32;	530;	E	69;	69	5+ obs. at PTM>0.95 which is >=90% of total obs.;	3366;	3366
TARSY	Philippine tarsier	Tarsius syrichta	A0A3Q0DXE3	S52	-	-	P35659_S51;	630;	L	18;	18	5+ obs. at PTM>0.95 which is >=90% of total obs.;	204;	204
TARSY	Philippine tarsier	Tarsius syrichta	A0A3Q0DXE3	S231	-	-	P35659_S230;	1111;	S	13;	13	5+ obs. at PTM>0.95 which is >=10% and <50% of total obs.;	131;	131
TARSY	Philippine tarsier	Tarsius syrichta	A0A3Q0DXE3	S232	-	-	P35659_S231;	1112;	S	13;	13	5+ obs. at PTM>0.95 which is >=10% and <50% of total obs.;	135;	135
TARSY	Philippine tarsier	Tarsius syrichta	A0A3Q0DXE3	S233	-	-	P35659_S232;	1113;	D	13;	13	5+ obs. at PTM>0.95 which is >=10% and <50% of total obs.;	130;	130
TARSY	Philippine tarsier	Tarsius syrichta	A0A3Q0DXE3	S244	-	-	P35659_S243;	1179;	S	16;	16	5+ obs. at PTM>0.95 which is >=50% and <90% of total obs.;	124;	124
TARSY	Philippine tarsier	Tarsius syrichta	A0A3Q0DXE3	S245	-	-	P35659_S244;	1180;	D	15;	15	5+ obs. at PTM>0.95 which is >=50% and <90% of total obs.;	124;	124
TARSY	Philippine tarsier	Tarsius syrichta	A0A3Q0DXE3	S252	-	-	P35659_S251;	1224;	E	16;	16	5+ obs. at PTM>0.95 which is >=50% and <90% of total obs.;	100;	100
TARSY	Philippine tarsier	Tarsius syrichta	A0A3Q0DXG5	S312	-	-	P55735_S309;	814;	V	6;	6	5+ obs. at PTM>0.95 which is >=10% and <50% of total obs.;	19;	19
TARSY	Philippine tarsier	Tarsius syrichta	A0A3Q0DXG5	S316	-	-	P55735_S313;	991;	V	5;	5	5+ obs. at PTM>0.95 which is >=10% and <50% of total obs.;	9;	9
TARSY	Philippine tarsier	Tarsius syrichta	A0A3Q0DXH1	S280	-	-	Q9UBL0_S280;	1204;	I	17;	17	5+ obs. at PTM>0.95 which is >=50% and <90% of total obs.;	44;	44
TARSY	Philippine tarsier	Tarsius syrichta	A0A3Q0DXH5	S88	-	-	Q9Y2J2_S88;	333;	Q	26;	26	5+ obs. at PTM>0.95 which is >=10% and <50% of total obs.;	68;	68
TARSY	Philippine tarsier	Tarsius syrichta	A0A3Q0DXH5	S420	-	-	Q9Y2J2_S420;	711;	A	16;	16	5+ obs. at PTM>0.95 which is >=50% and <90% of total obs.;	124;	124
TARSY	Philippine tarsier	Tarsius syrichta	A0A3Q0DXH5	S443	-	-	Q9Y2J2_S443;	734;	L	6;	6	5+ obs. at PTM>0.95 which is >=10% and <50% of total obs.;	47;	47
TARSY	Philippine tarsier	Tarsius syrichta	A0A3Q0DXH5	S478	-	-	Q9Y2J2_S460;	820;	Q	22;	22	5+ obs. at PTM>0.95 which is >=10% and <50% of total obs.;	98;	98
TARSY	Philippine tarsier	Tarsius syrichta	A0A3Q0DXH5	T487	-	-	Q9Y2J2_T469;	830;	P	26;	26	5+ obs. at PTM>0.95 which is >=10% and <50% of total obs.;	101;	101
TARSY	Philippine tarsier	Tarsius syrichta	A0A3Q0DXH5	T510	-	-	Q9Y2J2_T492;	880;	P	14;	14	5+ obs. at PTM>0.95 which is >=50% and <90% of total obs.;	87;	87
TARSY	Philippine tarsier	Tarsius syrichta	A0A3Q0DXH5	S800	-	-	Q9Y2J2_S760;	2353;	T	17;	17	5+ obs. at PTM>0.95 which is >=10% and <50% of total obs.;	12;	12
TARSY	Philippine tarsier	Tarsius syrichta	A0A3Q0DXH5	T801	-	-	Q9Y2J2_T761;	2354;	S	13;	13	5+ obs. at PTM>0.95 which is >=10% and <50% of total obs.;	12;	12
TARSY	Philippine tarsier	Tarsius syrichta	A0A3Q0DXH5	S1040	-	-	Q9Y2J2_S962;	4203;	P	18;	18	5+ obs. at PTM>0.95 which is >=10% and <50% of total obs.;	63;	63
TARSY	Philippine tarsier	Tarsius syrichta	A0A3Q0DXI1	S97	-	-	Q9UK80_S93;	721;	P	8;	8	5+ obs. at PTM>0.95 which is >=10% and <50% of total obs.;	11;	11
TARSY	Philippine tarsier	Tarsius syrichta	A0A3Q0DXJ1	S267	-	-	A4D1P6_S256;	594;	P	8;	8	5+ obs. at PTM>0.95 which is >=10% and <50% of total obs.;	25;	25
TARSY	Philippine tarsier	Tarsius syrichta	A0A3Q0DXJ6	S185	-	-	Q9BY12_S185;	843;	P	8;	8	5+ obs. at PTM>0.95 which is >=10% and <50% of total obs.;	15;	15
TARSY	Philippine tarsier	Tarsius syrichta	A0A3Q0DXJ6	S200	-	-	Q9BY12_S200;	931;	L	8;	8	5+ obs. at PTM>0.95 which is >=50% and <90% of total obs.;	24;	24
TARSY	Philippine tarsier	Tarsius syrichta	A0A3Q0DXJ7	S145	-	-	P09132_S135;	492;	K	6;	6	5+ obs. at PTM>0.95 which is >=50% and <90% of total obs.;	26;	26
TARSY	Philippine tarsier	Tarsius syrichta	A0A3Q0DXK4	T1161	-	-	Q9Y219_T1155;	2322;	P	8;	8	5+ obs. at PTM>0.95 which is >=90% of total obs.;	38;	38
TARSY	Philippine tarsier	Tarsius syrichta	A0A3Q0DXK8	S223	-	-	Q9Y4F5_S224;	677;	Y	10;	10	5+ obs. at PTM>0.95 which is >=10% and <50% of total obs.;	5;	5
TARSY	Philippine tarsier	Tarsius syrichta	A0A3Q0DXK8	S351	-	-	Q9Y4F5_S360;	856;	D	11;	11	5+ obs. at PTM>0.95 which is >=10% and <50% of total obs.;	167;	167
TARSY	Philippine tarsier	Tarsius syrichta	A0A3Q0DXK8	S412	-	-	Q9Y4F5_S421;	1048;	F	11;	11	5+ obs. at PTM>0.95 which is >=10% and <50% of total obs.;	35;	35
TARSY	Philippine tarsier	Tarsius syrichta	A0A3Q0DXK8	S481	-	-	Q9Y4F5_S492;	1159;	V	13;	13	5+ obs. at PTM>0.95 which is >=10% and <50% of total obs.;	6;	6
TARSY	Philippine tarsier	Tarsius syrichta	A0A3Q0DXK8	S570	-	-	Q9Y4F5_S597;	1351;	P	13;	13	5+ obs. at PTM>0.95 which is >=50% and <90% of total obs.;	217;	217
TARSY	Philippine tarsier	Tarsius syrichta	A0A3Q0DXK8	S628	-	-	Q9Y4F5_S655;	1430;	P	18;	18	5+ obs. at PTM>0.95 which is >=10% and <50% of total obs.;	118;	118
TARSY	Philippine tarsier	Tarsius syrichta	A0A3Q0DXK8	S694	-	-	Q9Y4F5_S721;	1574;	G	5;	5	5+ obs. at PTM>0.95 which is >=50% and <90% of total obs.;	14;	14
TARSY	Philippine tarsier	Tarsius syrichta	A0A3Q0DXK8	S744	-	-	Q9Y4F5_S772;	1634;	P	14;	14	5+ obs. at PTM>0.95 which is >=10% and <50% of total obs.;	55;	55
TARSY	Philippine tarsier	Tarsius syrichta	A0A3Q0DXK8	S801	-	-	Q9Y4F5_S829;	1720;	P	18;	18	5+ obs. at PTM>0.95 which is >=10% and <50% of total obs.;	155;	155
TARSY	Philippine tarsier	Tarsius syrichta	A0A3Q0DXK8	S951	-	-	Q9Y4F5_S972;	1908;	P	12;	12	5+ obs. at PTM>0.95 which is >=10% and <50% of total obs.;	33;	33
TARSY	Philippine tarsier	Tarsius syrichta	A0A3Q0DXK8	T965	-	-	Q9Y4F5_T986;	1926;	P	14;	14	5+ obs. at PTM>0.95 which is >=50% and <90% of total obs.;	267;	267
TARSY	Philippine tarsier	Tarsius syrichta	A0A3Q0DXK8	S967	-	-	Q9Y4F5_S988;	1928;	P	14;	14	5+ obs. at PTM>0.95 which is >=50% and <90% of total obs.;	302;	302
TARSY	Philippine tarsier	Tarsius syrichta	A0A3Q0DXK8	S1093	-	-	Q9Y4F5_S1114;	2061;	L	11;	11	5+ obs. at PTM>0.95 which is >=10% and <50% of total obs.;	28;	28
TARSY	Philippine tarsier	Tarsius syrichta	A0A3Q0DXK8	S1114	-	-	Q9Y4F5_S1135;	2083;	D	23;	23	5+ obs. at PTM>0.95 which is >=10% and <50% of total obs.;	129;	129
TARSY	Philippine tarsier	Tarsius syrichta	A0A3Q0DXK8	S1158	-	-	Q9Y4F5_S1179;	2133;	F	136;	136	5+ obs. at PTM>0.95 which is >=10% and <50% of total obs.;	98;	98
TARSY	Philippine tarsier	Tarsius syrichta	A0A3Q0DXK8	S1178	-	-	Q9Y4F5_S1199;	2162;	V	7;	7	5+ obs. at PTM>0.95 which is >=50% and <90% of total obs.;	42;	42
TARSY	Philippine tarsier	Tarsius syrichta	A0A3Q0DXK8	T1283	-	-	Q9Y4F5_T1304;	2302;	D	8;	8	5+ obs. at PTM>0.95 which is >=50% and <90% of total obs.;	90;	90
TARSY	Philippine tarsier	Tarsius syrichta	A0A3Q0DXK8	S1524	-	-	Q9Y4F5_S1545;	2940;	P	12;	12	5+ obs. at PTM>0.95 which is >=10% and <50% of total obs.;	134;	134
TARSY	Philippine tarsier	Tarsius syrichta	A0A3Q0DXK8	S1527	-	-	Q9Y4F5_S1548;	2943;	P	12;	12	5+ obs. at PTM>0.95 which is >=10% and <50% of total obs.;	180;	180
TARSY	Philippine tarsier	Tarsius syrichta	A0A3Q0DXL0	S1188	-	-	Q5JSL3_S1240;	2304;	L	5;	5	5+ obs. at PTM>0.95 which is >=10% and <50% of total obs.;	101;	101
TARSY	Philippine tarsier	Tarsius syrichta	A0A3Q0DXL0	T1300	-	-	Q5JSL3_T1352;	2576;	M	17;	17	5+ obs. at PTM>0.95 which is >=50% and <90% of total obs.;	15;	15
TARSY	Philippine tarsier	Tarsius syrichta	A0A3Q0DXM0	S85	-	-	P83369_S280;	464;	V	6;	6	5+ obs. at PTM>0.95 which is >=50% and <90% of total obs.;	11;	11
TARSY	Philippine tarsier	Tarsius syrichta	A0A3Q0DXN7	S449	-	-	Q96KM6_S409;	857;	P	14;	14	5+ obs. at PTM>0.95 which is >=90% of total obs.;	129;	129
TARSY	Philippine tarsier	Tarsius syrichta	A0A3Q0DXN7	S892	-	-	Q96KM6_S852;	2975;	P	8;	8	5+ obs. at PTM>0.95 which is >=90% of total obs.;	19;	19
TARSY	Philippine tarsier	Tarsius syrichta	A0A3Q0DXP1	S91	-	-	Q9UFC0_S243;	576;	P	36;	36	5+ obs. at PTM>0.95 which is >=10% and <50% of total obs.;	607;	607
TARSY	Philippine tarsier	Tarsius syrichta	A0A3Q0DXP2	S296	-	-	Q9C0B5_S296;	985;	K	13;	13	5+ obs. at PTM>0.95 which is >=10% and <50% of total obs.;	88;	88
TARSY	Philippine tarsier	Tarsius syrichta	A0A3Q0DXP2	S299	-	-	Q9C0B5_S299;	988;	L	14;	14	5+ obs. at PTM>0.95 which is >=10% and <50% of total obs.;	81;	81
TARSY	Philippine tarsier	Tarsius syrichta	A0A3Q0DXP2	S345	-	-	Q9C0B5_S345;	1131;	P	43;	43	5+ obs. at PTM>0.95 which is >=10% and <50% of total obs.;	77;	77
TARSY	Philippine tarsier	Tarsius syrichta	A0A3Q0DXP2	T348	-	-	Q9C0B5_T348;	1139;	P	68;	68	5+ obs. at PTM>0.95 which is >=10% and <50% of total obs.;	106;	106
TARSY	Philippine tarsier	Tarsius syrichta	A0A3Q0DXP2	S380	-	-	Q9C0B5_S380;	1229;	L	74;	74	5+ obs. at PTM>0.95 which is >=10% and <50% of total obs.;	450;	450
TARSY	Philippine tarsier	Tarsius syrichta	A0A3Q0DXP2	S398	-	-	Q9C0B5_S398;	1268;	E	12;	12	5+ obs. at PTM>0.95 which is >=10% and <50% of total obs.;	47;	47
TARSY	Philippine tarsier	Tarsius syrichta	A0A3Q0DXP2	S415	-	-	Q9C0B5_S415;	1325;	F	9;	9	5+ obs. at PTM>0.95 which is >=10% and <50% of total obs.;	84;	84
TARSY	Philippine tarsier	Tarsius syrichta	A0A3Q0DXP2	S425	-	-	Q9C0B5_S425;	1343;	R	12;	12	5+ obs. at PTM>0.95 which is >=10% and <50% of total obs.;	65;	65
TARSY	Philippine tarsier	Tarsius syrichta	A0A3Q0DXP2	S432	-	-	Q9C0B5_S432;	1350;	A	28;	28	5+ obs. at PTM>0.95 which is >=10% and <50% of total obs.;	217;	217
TARSY	Philippine tarsier	Tarsius syrichta	A0A3Q0DXP2	S529	-	-	Q9C0B5_S529;	1591;	P	334;	334	5+ obs. at PTM>0.95 which is >=10% and <50% of total obs.;	55;	55
TARSY	Philippine tarsier	Tarsius syrichta	A0A3Q0DXP2	S543	-	-	Q9C0B5_S543;	1623;	L	7;	7	5+ obs. at PTM>0.95 which is >=90% of total obs.;	10;	10
TARSY	Philippine tarsier	Tarsius syrichta	A0A3Q0DXP2	S554	-	-	Q9C0B5_S554;	1665;	P	21;	21	5+ obs. at PTM>0.95 which is >=10% and <50% of total obs.;	252;	252
TARSY	Philippine tarsier	Tarsius syrichta	A0A3Q0DXP2	S621	-	-	Q9C0B5_S621;	1860;	P	41;	41	5+ obs. at PTM>0.95 which is >=50% and <90% of total obs.;	216;	216
TARSY	Philippine tarsier	Tarsius syrichta	A0A3Q0DXP2	S636	-	-	Q9C0B5_S636;	1939;	Y	7;	7	5+ obs. at PTM>0.95 which is >=10% and <50% of total obs.;	15;	15
TARSY	Philippine tarsier	Tarsius syrichta	A0A3Q0DXP2	T659	-	-	Q9C0B5_T659;	1975;	P	14;	14	5+ obs. at PTM>0.95 which is >=10% and <50% of total obs.;	38;	38
TARSY	Philippine tarsier	Tarsius syrichta	A0A3Q0DXP2	S694	-	-	Q9C0B5_S694;	2057;	P	14;	14	5+ obs. at PTM>0.95 which is >=10% and <50% of total obs.;	110;	110
TARSY	Philippine tarsier	Tarsius syrichta	A0A3Q0DXP2	S704	-	-	Q9C0B5_S704;	2103;	G	12;	12	5+ obs. at PTM>0.95 which is >=10% and <50% of total obs.;	8;	8
TARSY	Philippine tarsier	Tarsius syrichta	A0A3Q0DXQ0	S36	-	-	Q92766_S36;	149;	P	17;	17	5+ obs. at PTM>0.95 which is >=10% and <50% of total obs.;	159;	159
TARSY	Philippine tarsier	Tarsius syrichta	A0A3Q0DXQ0	S42	-	-	Q92766_S42;	166;	P	11;	11	5+ obs. at PTM>0.95 which is >=10% and <50% of total obs.;	60;	60
TARSY	Philippine tarsier	Tarsius syrichta	A0A3Q0DXQ0	S161	-	-	Q92766_S161;	637;	P	26;	26	5+ obs. at PTM>0.95 which is >=50% and <90% of total obs.;	487;	487
TARSY	Philippine tarsier	Tarsius syrichta	A0A3Q0DXQ0	S231	-	-	Q92766_S231;	766;	D	10;	10	5+ obs. at PTM>0.95 which is >=10% and <50% of total obs.;	15;	15
TARSY	Philippine tarsier	Tarsius syrichta	A0A3Q0DXQ0	S1134	-	-	Q92766_S1134;	2576;	S	7;	7	5+ obs. at PTM>0.95 which is >=10% and <50% of total obs.;	93;	93
TARSY	Philippine tarsier	Tarsius syrichta	A0A3Q0DXQ0	S1135	-	-	Q92766_S1135;	2577;	P	7;	7	5+ obs. at PTM>0.95 which is >=10% and <50% of total obs.;	93;	93
TARSY	Philippine tarsier	Tarsius syrichta	A0A3Q0DXQ0	S1140	-	-	Q92766_S1140;	2582;	P	5;	5	5+ obs. at PTM>0.95 which is >=10% and <50% of total obs.;	64;	64
TARSY	Philippine tarsier	Tarsius syrichta	A0A3Q0DXQ0	S1238	-	-	Q92766_S1238;	2810;	Y	6;	6	5+ obs. at PTM>0.95 which is >=50% and <90% of total obs.;	20;	20
TARSY	Philippine tarsier	Tarsius syrichta	A0A3Q0DXQ4	S521	-	-	Q13433_S478;	955;	T	17;	17	5+ obs. at PTM>0.95 which is >=50% and <90% of total obs.;	119;	119
TARSY	Philippine tarsier	Tarsius syrichta	A0A3Q0DXQ9	S1606	-	-	O60437_S1657;	8493;	I	11;	11	5+ obs. at PTM>0.95 which is >=10% and <50% of total obs.;	266;	266
TARSY	Philippine tarsier	Tarsius syrichta	A0A3Q0DXR0	S60	-	-	Q86Z20_S58;	283;	P	8;	8	5+ obs. at PTM>0.95 which is >=90% of total obs.;	59;	59
TARSY	Philippine tarsier	Tarsius syrichta	A0A3Q0DXS0	S9	-	-	P62942_S9;	152;	P	14;	14	5+ obs. at PTM>0.95 which is >=50% and <90% of total obs.;	87;	87
TARSY	Philippine tarsier	Tarsius syrichta	A0A3Q0DXS1	S578	-	-	Q5VWQ8_S702;	1797;	P	10;	10	5+ obs. at PTM>0.95 which is >=10% and <50% of total obs.;	32;	32
TARSY	Philippine tarsier	Tarsius syrichta	A0A3Q0DXS1	S623	-	-	Q5VWQ8_S747;	1951;	M	16;	16	5+ obs. at PTM>0.95 which is >=10% and <50% of total obs.;	127;	127
TARSY	Philippine tarsier	Tarsius syrichta	A0A3Q0DXS1	S718	-	-	Q5VWQ8_S842;	2169;	P	20;	20	5+ obs. at PTM>0.95 which is >=50% and <90% of total obs.;	5;	5
TARSY	Philippine tarsier	Tarsius syrichta	A0A3Q0DXS1	S797	-	-	Q5VWQ8_S978;	2402;	P	68;	68	5+ obs. at PTM>0.95 which is >=50% and <90% of total obs.;	258;	258
TARSY	Philippine tarsier	Tarsius syrichta	A0A3Q0DXS1	S811	-	-	Q5VWQ8_S992;	2437;	P	10;	10	5+ obs. at PTM>0.95 which is >=10% and <50% of total obs.;	29;	29
TARSY	Philippine tarsier	Tarsius syrichta	A0A3Q0DXS1	S814	-	-	Q5VWQ8_S995;	2440;	P	23;	23	5+ obs. at PTM>0.95 which is >=10% and <50% of total obs.;	56;	56
TARSY	Philippine tarsier	Tarsius syrichta	A0A3Q0DXS1	S927	-	-	Q5VWQ8_S1108;	2755;	V	11;	11	5+ obs. at PTM>0.95 which is >=90% of total obs.;	49;	49
TARSY	Philippine tarsier	Tarsius syrichta	A0A3Q0DXS1	S987	-	-	Q5VWQ8_S1168;	2839;	P	8;	8	5+ obs. at PTM>0.95 which is >=50% and <90% of total obs.;	88;	88
TARSY	Philippine tarsier	Tarsius syrichta	A0A3Q0DXU4	S565	-	-	O15164_S667;	1725;	P	11;	11	5+ obs. at PTM>0.95 which is >=10% and <50% of total obs.;	49;	49
TARSY	Philippine tarsier	Tarsius syrichta	A0A3Q0DXU4	S642	-	-	O15164_S744;	1826;	D	7;	7	5+ obs. at PTM>0.95 which is >=10% and <50% of total obs.;	15;	15
TARSY	Philippine tarsier	Tarsius syrichta	A0A3Q0DXU4	S667	-	-	O15164_S768;	1869;	Q	7;	7	5+ obs. at PTM>0.95 which is >=10% and <50% of total obs.;	48;	48
TARSY	Philippine tarsier	Tarsius syrichta	A0A3Q0DXU4	S710	-	-	O15164_S811;	1946;	P	28;	28	5+ obs. at PTM>0.95 which is >=10% and <50% of total obs.;	298;	298
TARSY	Philippine tarsier	Tarsius syrichta	A0A3Q0DXU4	S924	-	-	O15164_S1025;	2389;	D	28;	28	5+ obs. at PTM>0.95 which is >=10% and <50% of total obs.;	232;	232
TARSY	Philippine tarsier	Tarsius syrichta	A0A3Q0DXU4	S927	-	-	O15164_S1028;	2392;	D	34;	34	5+ obs. at PTM>0.95 which is >=10% and <50% of total obs.;	276;	276
TARSY	Philippine tarsier	Tarsius syrichta	A0A3Q0DXX8	S625	-	-	Q9Y217_S561;	1744;	P	72;	72	5+ obs. at PTM>0.95 which is >=10% and <50% of total obs.;	147;	147
TARSY	Philippine tarsier	Tarsius syrichta	A0A3Q0DXX8	S675	-	-	Q9Y217_S611;	2030;	L	7;	7	5+ obs. at PTM>0.95 which is >=10% and <50% of total obs.;	12;	12
TARSY	Philippine tarsier	Tarsius syrichta	A0A3Q0DY01	S349	-	-	Q6UX71_S506;	1000;	G	15;	15	5+ obs. at PTM>0.95 which is >=10% and <50% of total obs.;	458;	458
TARSY	Philippine tarsier	Tarsius syrichta	A0A3Q0DY02	S574	-	-	P42858_S640;	1296;	D	18;	18	5+ obs. at PTM>0.95 which is >=10% and <50% of total obs.;	24;	24
TARSY	Philippine tarsier	Tarsius syrichta	A0A3Q0DY02	S1113	-	-	P42858_S1179;	2462;	P	28;	28	5+ obs. at PTM>0.95 which is >=10% and <50% of total obs.;	24;	24
TARSY	Philippine tarsier	Tarsius syrichta	A0A3Q0DY02	S1133	-	-	P42858_S1199;	2496;	P	25;	25	5+ obs. at PTM>0.95 which is >=50% and <90% of total obs.;	245;	245
TARSY	Philippine tarsier	Tarsius syrichta	A0A3Q0DY02	S1808	-	-	P42858_S1874;	3880;	G	31;	31	5+ obs. at PTM>0.95 which is >=10% and <50% of total obs.;	340;	340
TARSY	Philippine tarsier	Tarsius syrichta	A0A3Q0DY07	S333	-	-	Q9NRE2_S332;	868;	P	10;	10	5+ obs. at PTM>0.95 which is >=10% and <50% of total obs.;	19;	19
TARSY	Philippine tarsier	Tarsius syrichta	A0A3Q0DY09	S655	-	-	O95782_S655;	1103;	P	17;	17	5+ obs. at PTM>0.95 which is >=10% and <50% of total obs.;	278;	278
TARSY	Philippine tarsier	Tarsius syrichta	A0A3Q0DY12	S51	-	-	Q86YV0_S51;	631;	H	104;	104	5+ obs. at PTM>0.95 which is >=10% and <50% of total obs.;	214;	214
TARSY	Philippine tarsier	Tarsius syrichta	A0A3Q0DY12	S72	-	-	Q86YV0_S72;	703;	A	59;	59	5+ obs. at PTM>0.95 which is >=50% and <90% of total obs.;	11;	11
TARSY	Philippine tarsier	Tarsius syrichta	A0A3Q0DY12	S722	-	-	Q86YV0_S841;	2611;	L	13;	13	5+ obs. at PTM>0.95 which is >=10% and <50% of total obs.;	65;	65
TARSY	Philippine tarsier	Tarsius syrichta	A0A3Q0DY18	S114	-	-	Q9HC52_S110;	535;	P	24;	24	5+ obs. at PTM>0.95 which is >=10% and <50% of total obs.;	36;	36
TARSY	Philippine tarsier	Tarsius syrichta	A0A3Q0DY18	S134	-	-	Q9HC52_S130;	565;	P	6;	6	5+ obs. at PTM>0.95 which is >=50% and <90% of total obs.;	28;	28
TARSY	Philippine tarsier	Tarsius syrichta	A0A3Q0DY18	T230	-	-	Q9HC52_T234;	755;	P	11;	11	5+ obs. at PTM>0.95 which is >=50% and <90% of total obs.;	15;	15
TARSY	Philippine tarsier	Tarsius syrichta	A0A3Q0DY18	S252	-	-	Q9HC52_S256;	797;	D	83;	83	5+ obs. at PTM>0.95 which is >=10% and <50% of total obs.;	100;	100
TARSY	Philippine tarsier	Tarsius syrichta	A0A3Q0DY18	S261	-	-	Q9HC52_S265;	806;	P	18;	18	5+ obs. at PTM>0.95 which is >=10% and <50% of total obs.;	58;	58
TARSY	Philippine tarsier	Tarsius syrichta	A0A3Q0DY18	S307	-	-	Q9HC52_S311;	907;	G	173;	173	5+ obs. at PTM>0.95 which is >=50% and <90% of total obs.;	455;	455
TARSY	Philippine tarsier	Tarsius syrichta	A0A3Q0DY18	S328	-	-	Q9HC52_S332;	933;	L	23;	23	5+ obs. at PTM>0.95 which is >=90% of total obs.;	48;	48
TARSY	Philippine tarsier	Tarsius syrichta	A0A3Q0DY26	T35	-	-	P12277_T35;	169;	P	51;	51	5+ obs. at PTM>0.95 which is >=50% and <90% of total obs.;	35;	35
TARSY	Philippine tarsier	Tarsius syrichta	A0A3Q0DY26	S199	-	-	P12277_S199;	503;	P	13;	13	5+ obs. at PTM>0.95 which is >=10% and <50% of total obs.;	13;	13
TARSY	Philippine tarsier	Tarsius syrichta	A0A3Q0DY26	S285	-	-	P12277_S285;	599;	N	5;	5	5+ obs. at PTM>0.95 which is >=50% and <90% of total obs.;	30;	30
TARSY	Philippine tarsier	Tarsius syrichta	A0A3Q0DY46	S381	-	-	Q8TF42_S377;	2758;	Q	16;	16	5+ obs. at PTM>0.95 which is >=90% of total obs.;	19;	19
TARSY	Philippine tarsier	Tarsius syrichta	A0A3Q0DY49	S27	-	-	Q71UM5_S27;	197;	P	26;	26	5+ obs. at PTM>0.95 which is >=10% and <50% of total obs.;	115;	115
TARSY	Philippine tarsier	Tarsius syrichta	A0A3Q0DY49	S78	-	-	Q71UM5_S78;	248;	F	34;	34	5+ obs. at PTM>0.95 which is >=50% and <90% of total obs.;	6;	6
TARSY	Philippine tarsier	Tarsius syrichta	A0A3Q0DY54	S73	-	-	O95816_S73;	145;	D	21;	21	5+ obs. at PTM>0.95 which is >=10% and <50% of total obs.;	9;	9
TARSY	Philippine tarsier	Tarsius syrichta	A0A3Q0DY61	S134	-	-	Q9BRD0_S135;	307;	P	55;	55	5+ obs. at PTM>0.95 which is >=90% of total obs.;	498;	498
TARSY	Philippine tarsier	Tarsius syrichta	A0A3Q0DY61	S138	-	-	Q9BRD0_S139;	311;	P	52;	52	5+ obs. at PTM>0.95 which is >=50% and <90% of total obs.;	473;	473
TARSY	Philippine tarsier	Tarsius syrichta	A0A3Q0DY61	S147	-	-	Q9BRD0_S159;	391;	P	81;	81	5+ obs. at PTM>0.95 which is >=90% of total obs.;	1419;	1419
TARSY	Philippine tarsier	Tarsius syrichta	A0A3Q0DY61	S151	-	-	Q9BRD0_S163;	395;	P	83;	83	5+ obs. at PTM>0.95 which is >=50% and <90% of total obs.;	1400;	1400
TARSY	Philippine tarsier	Tarsius syrichta	A0A3Q0DY61	S189	-	-	Q9BRD0_S201;	499;	P	83;	83	5+ obs. at PTM>0.95 which is >=90% of total obs.;	1439;	1439
TARSY	Philippine tarsier	Tarsius syrichta	A0A3Q0DY61	S211	-	-	Q9BRD0_S222;	547;	P	86;	86	5+ obs. at PTM>0.95 which is >=90% of total obs.;	1385;	1385
TARSY	Philippine tarsier	Tarsius syrichta	A0A3Q0DY61	S215	-	-	Q9BRD0_S226;	551;	P	86;	86	5+ obs. at PTM>0.95 which is >=90% of total obs.;	1385;	1385
TARSY	Philippine tarsier	Tarsius syrichta	A0A3Q0DY61	S261	-	-	Q9BRD0_S248;	616;	P	99;	99	5+ obs. at PTM>0.95 which is >=10% and <50% of total obs.;	177;	177
TARSY	Philippine tarsier	Tarsius syrichta	A0A3Q0DY61	S286	-	-	Q9BRD0_S271;	684;	P	128;	128	5+ obs. at PTM>0.95 which is >=10% and <50% of total obs.;	1261;	1261
TARSY	Philippine tarsier	Tarsius syrichta	A0A3Q0DY61	S340	-	-	Q9BRD0_S325;	746;	P	43;	43	5+ obs. at PTM>0.95 which is >=10% and <50% of total obs.;	557;	557
TARSY	Philippine tarsier	Tarsius syrichta	A0A3Q0DY61	S435	-	-	Q9BRD0_S391;	888;	P	36;	36	5+ obs. at PTM>0.95 which is >=10% and <50% of total obs.;	12;	12
TARSY	Philippine tarsier	Tarsius syrichta	A0A3Q0DY61	S451	-	-	Q9BRD0_S407;	924;	P	19;	19	5+ obs. at PTM>0.95 which is >=10% and <50% of total obs.;	12;	12
TARSY	Philippine tarsier	Tarsius syrichta	A0A3Q0DY69	S1936	-	-	Q5TBA9_S1936;	3690;	R	11;	11	5+ obs. at PTM>0.95 which is >=10% and <50% of total obs.;	23;	23
TARSY	Philippine tarsier	Tarsius syrichta	A0A3Q0DY69	S2490	-	-	Q5TBA9_S2487;	4412;	L	5;	5	5+ obs. at PTM>0.95 which is >=10% and <50% of total obs.;	39;	39
TARSY	Philippine tarsier	Tarsius syrichta	A0A3Q0DY84	S239	-	-	A1X283_S291;	702;	P	15;	15	5+ obs. at PTM>0.95 which is >=10% and <50% of total obs.;	378;	378
TARSY	Philippine tarsier	Tarsius syrichta	A0A3Q0DY84	S286	-	-	Q5TCZ1_S421;	722;	P	17;	17	5+ obs. at PTM>0.95 which is >=10% and <50% of total obs.;	52;	52
TARSY	Philippine tarsier	Tarsius syrichta	A0A3Q0DY84	S475	-	-	A1X283_S528;	1550;	I	6;	6	5+ obs. at PTM>0.95 which is >=10% and <50% of total obs.;	16;	16
TARSY	Philippine tarsier	Tarsius syrichta	A0A3Q0DY84	S756	-	-	A1X283_S811;	2480;	L	5;	5	5+ obs. at PTM>0.95 which is >=50% and <90% of total obs.;	25;	25
TARSY	Philippine tarsier	Tarsius syrichta	A0A3Q0DYB4	S96	-	-	Q6N021_S75;	557;	P	7;	7	5+ obs. at PTM>0.95 which is >=50% and <90% of total obs.;	19;	19
TARSY	Philippine tarsier	Tarsius syrichta	A0A3Q0DYB4	S120	-	-	Q6N021_S99;	586;	E	16;	16	5+ obs. at PTM>0.95 which is >=50% and <90% of total obs.;	33;	33
TARSY	Philippine tarsier	Tarsius syrichta	A0A3Q0DYB4	S719	-	-	Q6N021_S696;	1472;	P	5;	5	5+ obs. at PTM>0.95 which is >=90% of total obs.;	5;	5
TARSY	Philippine tarsier	Tarsius syrichta	A0A3Q0DYB4	S1134	-	-	Q6N021_S1107;	2044;	P	11;	11	5+ obs. at PTM>0.95 which is >=10% and <50% of total obs.;	45;	45
TARSY	Philippine tarsier	Tarsius syrichta	A0A3Q0DYB4	T1149	-	-	Q6N021_T1122;	2059;	P	7;	7	5+ obs. at PTM>0.95 which is >=90% of total obs.;	6;	6
TARSY	Philippine tarsier	Tarsius syrichta	A0A3Q0DYC5	S507	-	-	Q70CQ2_S658;	1210;	Q	15;	15	5+ obs. at PTM>0.95 which is >=50% and <90% of total obs.;	13;	13
TARSY	Philippine tarsier	Tarsius syrichta	A0A3Q0DYC5	S2337	-	-	Q70CQ2_S2488;	4786;	E	9;	9	5+ obs. at PTM>0.95 which is >=50% and <90% of total obs.;	139;	139
TARSY	Philippine tarsier	Tarsius syrichta	A0A3Q0DYC5	T3199	-	-	Q70CQ2_T3350;	6089;	P	10;	10	5+ obs. at PTM>0.95 which is >=50% and <90% of total obs.;	17;	17
TARSY	Philippine tarsier	Tarsius syrichta	A0A3Q0DYC5	S3207	-	-	Q70CQ2_S3358;	6118;	S	100;	100	5+ obs. at PTM>0.95 which is >=10% and <50% of total obs.;	20;	20
TARSY	Philippine tarsier	Tarsius syrichta	A0A3Q0DYD0	S371	-	-	Q9BTC8_S428;	1039;	P	13;	13	5+ obs. at PTM>0.95 which is >=10% and <50% of total obs.;	45;	45
TARSY	Philippine tarsier	Tarsius syrichta	A0A3Q0DYD0	S373	-	-	Q9BTC8_S430;	1043;	P	12;	12	5+ obs. at PTM>0.95 which is >=10% and <50% of total obs.;	29;	29
TARSY	Philippine tarsier	Tarsius syrichta	A0A3Q0DYD0	S462	-	-	Q9BTC8_S519;	1240;	P	11;	11	5+ obs. at PTM>0.95 which is >=50% and <90% of total obs.;	100;	100
TARSY	Philippine tarsier	Tarsius syrichta	A0A3Q0DYD6	S451	-	-	Q8TDJ6_S451;	989;	L	6;	6	5+ obs. at PTM>0.95 which is >=50% and <90% of total obs.;	14;	14
TARSY	Philippine tarsier	Tarsius syrichta	A0A3Q0DYD6	S473	-	-	Q8TDJ6_S473;	1013;	P	7;	7	5+ obs. at PTM>0.95 which is >=10% and <50% of total obs.;	8;	8
TARSY	Philippine tarsier	Tarsius syrichta	A0A3Q0DYD6	S944	-	-	Q8TDJ6_S944;	2254;	S	11;	11	5+ obs. at PTM>0.95 which is >=10% and <50% of total obs.;	24;	24
TARSY	Philippine tarsier	Tarsius syrichta	A0A3Q0DYD6	S945	-	-	Q8TDJ6_S945;	2255;	P	10;	10	5+ obs. at PTM>0.95 which is >=10% and <50% of total obs.;	25;	25
TARSY	Philippine tarsier	Tarsius syrichta	A0A3Q0DYD6	S1142	-	-	Q8TDJ6_S1143;	2649;	N	13;	13	5+ obs. at PTM>0.95 which is >=50% and <90% of total obs.;	27;	27
TARSY	Philippine tarsier	Tarsius syrichta	A0A3Q0DYD6	S1150	-	-	Q8TDJ6_S1151;	2664;	D	6;	6	5+ obs. at PTM>0.95 which is >=50% and <90% of total obs.;	42;	42
TARSY	Philippine tarsier	Tarsius syrichta	A0A3Q0DYD6	S1399	-	-	Q8TDJ6_S1400;	3151;	V	22;	22	5+ obs. at PTM>0.95 which is >=50% and <90% of total obs.;	46;	46
TARSY	Philippine tarsier	Tarsius syrichta	A0A3Q0DYD6	S1856	-	-	Q8TDJ6_S1857;	4137;	P	16;	16	5+ obs. at PTM>0.95 which is >=10% and <50% of total obs.;	73;	73
TARSY	Philippine tarsier	Tarsius syrichta	A0A3Q0DYD6	S1983	-	-	Q8TDJ6_S1984;	4404;	A	7;	7	5+ obs. at PTM>0.95 which is >=90% of total obs.;	20;	20
TARSY	Philippine tarsier	Tarsius syrichta	A0A3Q0DYD6	S2399	-	-	Q8TDJ6_S2399;	5311;	E	9;	9	5+ obs. at PTM>0.95 which is >=10% and <50% of total obs.;	74;	74
TARSY	Philippine tarsier	Tarsius syrichta	A0A3Q0DYD9	S52	-	-	P05387_S17;	94;	P	35;	35	5+ obs. at PTM>0.95 which is >=10% and <50% of total obs.;	288;	288
TARSY	Philippine tarsier	Tarsius syrichta	A0A3Q0DYD9	S135	-	-	P05387_S102;	187;	E	384;	384	5+ obs. at PTM>0.95 which is >=50% and <90% of total obs.;	73691;	73691
TARSY	Philippine tarsier	Tarsius syrichta	A0A3Q0DYD9	S138	-	-	P05387_S105;	190;	D	395;	395	5+ obs. at PTM>0.95 which is >=50% and <90% of total obs.;	77475;	77475
TARSY	Philippine tarsier	Tarsius syrichta	A0A3Q0DYE0	S128	-	-	Q8IVF2_S228;	633;	P	6;	6	5+ obs. at PTM>0.95 which is >=10% and <50% of total obs.;	15;	15
TARSY	Philippine tarsier	Tarsius syrichta	A0A3Q0DYE0	S160	-	-	Q8IVF2_S260;	665;	W	9;	9	5+ obs. at PTM>0.95 which is >=50% and <90% of total obs.;	8;	8
TARSY	Philippine tarsier	Tarsius syrichta	A0A3Q0DYE0	S178	-	-	Q8IVF2_S280;	847;	S	21;	21	5+ obs. at PTM>0.95 which is >=10% and <50% of total obs.;	169;	169
TARSY	Philippine tarsier	Tarsius syrichta	A0A3Q0DYE0	S192	-	-	Q8IVF2_S294;	861;	P	24;	24	5+ obs. at PTM>0.95 which is >=10% and <50% of total obs.;	302;	302
TARSY	Philippine tarsier	Tarsius syrichta	A0A3Q0DYE0	S228	-	-	Q8IVF2_S332;	900;	G	11;	11	5+ obs. at PTM>0.95 which is >=10% and <50% of total obs.;	54;	54
TARSY	Philippine tarsier	Tarsius syrichta	A0A3Q0DYE0	T261	-	-	Q8IVF2_T365;	933;	L	6;	6	5+ obs. at PTM>0.95 which is >=50% and <90% of total obs.;	16;	16
TARSY	Philippine tarsier	Tarsius syrichta	A0A3Q0DYE0	S489	-	-	Q8IVF2_S593;	1176;	P	15;	15	5+ obs. at PTM>0.95 which is >=50% and <90% of total obs.;	239;	239
TARSY	Philippine tarsier	Tarsius syrichta	A0A3Q0DYE0	S751	-	-	Q8IVF2_S842;	1619;	F	14;	14	5+ obs. at PTM>0.95 which is >=50% and <90% of total obs.;	573;	573
TARSY	Philippine tarsier	Tarsius syrichta	A0A3Q0DYE0	S841	-	-	Q8IVF2_S923;	1825;	F	5;	5	5+ obs. at PTM>0.95 which is >=90% of total obs.;	99;	99
TARSY	Philippine tarsier	Tarsius syrichta	A0A3Q0DYE0	S920	-	-	Q8IVF2_S1007;	1914;	F	13;	13	5+ obs. at PTM>0.95 which is >=50% and <90% of total obs.;	641;	641
TARSY	Philippine tarsier	Tarsius syrichta	A0A3Q0DYE0	S1013	-	-	Q8IVF2_S1088;	2010;	F	6;	6	5+ obs. at PTM>0.95 which is >=90% of total obs.;	95;	95
TARSY	Philippine tarsier	Tarsius syrichta	A0A3Q0DYE0	S1092	-	-	Q8IVF2_S1172;	2103;	F	6;	6	5+ obs. at PTM>0.95 which is >=50% and <90% of total obs.;	639;	639
TARSY	Philippine tarsier	Tarsius syrichta	A0A3Q0DYE0	S1262	-	-	Q8IVF2_S1337;	2578;	F	14;	14	5+ obs. at PTM>0.95 which is >=50% and <90% of total obs.;	639;	639
TARSY	Philippine tarsier	Tarsius syrichta	A0A3Q0DYE0	S1353	-	-	Q8IVF2_S1418;	2669;	F	8;	8	5+ obs. at PTM>0.95 which is >=90% of total obs.;	98;	98
TARSY	Philippine tarsier	Tarsius syrichta	A0A3Q0DYE0	S1432	-	-	Q8IVF2_S1502;	2953;	F	13;	13	5+ obs. at PTM>0.95 which is >=50% and <90% of total obs.;	641;	641
TARSY	Philippine tarsier	Tarsius syrichta	A0A3Q0DYE0	S1523	-	-	Q8IVF2_S1583;	3044;	F	11;	11	5+ obs. at PTM>0.95 which is >=90% of total obs.;	99;	99
TARSY	Philippine tarsier	Tarsius syrichta	A0A3Q0DYE0	S1602	-	-	Q8IVF2_S1667;	3132;	F	13;	13	5+ obs. at PTM>0.95 which is >=50% and <90% of total obs.;	683;	683
TARSY	Philippine tarsier	Tarsius syrichta	A0A3Q0DYE0	S1772	-	-	Q8IVF2_S1832;	3699;	F	13;	13	5+ obs. at PTM>0.95 which is >=50% and <90% of total obs.;	641;	641
TARSY	Philippine tarsier	Tarsius syrichta	A0A3Q0DYE0	S1942	-	-	Q8IVF2_S1997;	3887;	F	8;	8	5+ obs. at PTM>0.95 which is >=50% and <90% of total obs.;	639;	639
TARSY	Philippine tarsier	Tarsius syrichta	A0A3Q0DYE0	S2112	-	-	Q8IVF2_S2162;	4132;	F	13;	13	5+ obs. at PTM>0.95 which is >=50% and <90% of total obs.;	683;	683
TARSY	Philippine tarsier	Tarsius syrichta	A0A3Q0DYE0	S2195	-	-	Q8IVF2_S2243;	4221;	F	8;	8	5+ obs. at PTM>0.95 which is >=90% of total obs.;	98;	98
TARSY	Philippine tarsier	Tarsius syrichta	A0A3Q0DYE0	S2365	-	-	Q8IVF2_S2408;	4422;	F	5;	5	5+ obs. at PTM>0.95 which is >=90% of total obs.;	75;	75
TARSY	Philippine tarsier	Tarsius syrichta	A0A3Q0DYE0	S2535	-	-	Q8IVF2_S2573;	4777;	F	9;	9	5+ obs. at PTM>0.95 which is >=90% of total obs.;	75;	75
TARSY	Philippine tarsier	Tarsius syrichta	A0A3Q0DYE0	S2614	-	-	Q8IVF2_S2657;	5099;	F	6;	6	5+ obs. at PTM>0.95 which is >=50% and <90% of total obs.;	446;	446
TARSY	Philippine tarsier	Tarsius syrichta	A0A3Q0DYE0	S2784	-	-	Q8IVF2_S2822;	5282;	F	14;	14	5+ obs. at PTM>0.95 which is >=50% and <90% of total obs.;	683;	683
TARSY	Philippine tarsier	Tarsius syrichta	A0A3Q0DYE0	S2875	-	-	Q8IVF2_S2903;	5457;	F	11;	11	5+ obs. at PTM>0.95 which is >=90% of total obs.;	90;	90
TARSY	Philippine tarsier	Tarsius syrichta	A0A3Q0DYE0	S2954	-	-	Q8IVF2_S2987;	6118;	F	13;	13	5+ obs. at PTM>0.95 which is >=50% and <90% of total obs.;	641;	641
TARSY	Philippine tarsier	Tarsius syrichta	A0A3Q0DYE0	S3045	-	-	Q8IVF2_S3068;	6915;	F	5;	5	5+ obs. at PTM>0.95 which is >=90% of total obs.;	67;	67
TARSY	Philippine tarsier	Tarsius syrichta	A0A3Q0DYE0	S3124	-	-	Q8IVF2_S3152;	7096;	F	13;	13	5+ obs. at PTM>0.95 which is >=50% and <90% of total obs.;	512;	512
TARSY	Philippine tarsier	Tarsius syrichta	A0A3Q0DYE0	S3213	-	-	Q8IVF2_S3233;	7229;	F	5;	5	5+ obs. at PTM>0.95 which is >=90% of total obs.;	75;	75
TARSY	Philippine tarsier	Tarsius syrichta	A0A3Q0DYE0	S3383	-	-	Q8IVF2_S3398;	8322;	F	6;	6	5+ obs. at PTM>0.95 which is >=90% of total obs.;	98;	98
TARSY	Philippine tarsier	Tarsius syrichta	A0A3Q0DYE0	S3462	-	-	Q8IVF2_S3482;	8554;	F	7;	7	5+ obs. at PTM>0.95 which is >=50% and <90% of total obs.;	681;	681
TARSY	Philippine tarsier	Tarsius syrichta	A0A3Q0DYE0	S3632	-	-	Q8IVF2_S3647;	8805;	F	5;	5	5+ obs. at PTM>0.95 which is >=50% and <90% of total obs.;	573;	573
TARSY	Philippine tarsier	Tarsius syrichta	A0A3Q0DYE0	S3802	-	-	Q8IVF2_S3812;	9527;	F	13;	13	5+ obs. at PTM>0.95 which is >=50% and <90% of total obs.;	573;	573
TARSY	Philippine tarsier	Tarsius syrichta	A0A3Q0DYE0	S3893	-	-	Q8IVF2_S3893;	9664;	F	11;	11	5+ obs. at PTM>0.95 which is >=90% of total obs.;	98;	98
TARSY	Philippine tarsier	Tarsius syrichta	A0A3Q0DYE0	S3972	-	-	Q8IVF2_S3977;	9798;	F	13;	13	5+ obs. at PTM>0.95 which is >=50% and <90% of total obs.;	512;	512
TARSY	Philippine tarsier	Tarsius syrichta	A0A3Q0DYE0	S4063	-	-	Q8IVF2_S4058;	10150;	F	11;	11	5+ obs. at PTM>0.95 which is >=90% of total obs.;	75;	75
TARSY	Philippine tarsier	Tarsius syrichta	A0A3Q0DYE0	S4142	-	-	Q8IVF2_S4142;	10773;	F	14;	14	5+ obs. at PTM>0.95 which is >=50% and <90% of total obs.;	512;	512
TARSY	Philippine tarsier	Tarsius syrichta	A0A3Q0DYE0	S4307	-	-	Q8IVF2_S4307;	11298;	F	14;	14	5+ obs. at PTM>0.95 which is >=50% and <90% of total obs.;	639;	639
TARSY	Philippine tarsier	Tarsius syrichta	A0A3Q0DYE0	S4477	-	-	Q8IVF2_S4472;	12123;	F	7;	7	5+ obs. at PTM>0.95 which is >=50% and <90% of total obs.;	537;	537
TARSY	Philippine tarsier	Tarsius syrichta	A0A3Q0DYE0	S4941	-	-	Q8IVF2_S4962;	13529;	F	17;	17	5+ obs. at PTM>0.95 which is >=50% and <90% of total obs.;	42;	42
TARSY	Philippine tarsier	Tarsius syrichta	A0A3Q0DYE4	T333	-	-	Q93052_T333;	704;	P	9;	9	5+ obs. at PTM>0.95 which is >=10% and <50% of total obs.;	121;	121
TARSY	Philippine tarsier	Tarsius syrichta	A0A3Q0DYF2	S1142	-	-	Q7Z4S6_S1239;	1736;	P	33;	33	5+ obs. at PTM>0.95 which is >=10% and <50% of total obs.;	492;	492
TARSY	Philippine tarsier	Tarsius syrichta	A0A3Q0DYF2	S1577	-	-	Q7Z4S6_S1673;	2435;	N	12;	12	5+ obs. at PTM>0.95 which is >=10% and <50% of total obs.;	76;	76
TARSY	Philippine tarsier	Tarsius syrichta	A0A3Q0DYF3	S174	-	-	P55196_S216;	346;	N	50;	50	5+ obs. at PTM>0.95 which is >=50% and <90% of total obs.;	263;	263
TARSY	Philippine tarsier	Tarsius syrichta	A0A3Q0DYF3	S382	-	-	P55196_S424;	592;	V	7;	7	5+ obs. at PTM>0.95 which is >=10% and <50% of total obs.;	40;	40
TARSY	Philippine tarsier	Tarsius syrichta	A0A3Q0DYF3	S470	-	-	P55196_S512;	832;	V	6;	6	5+ obs. at PTM>0.95 which is >=90% of total obs.;	83;	83
TARSY	Philippine tarsier	Tarsius syrichta	A0A3Q0DYF3	S515	-	-	P55196_S557;	1028;	D	10;	10	5+ obs. at PTM>0.95 which is >=10% and <50% of total obs.;	32;	32
TARSY	Philippine tarsier	Tarsius syrichta	A0A3Q0DYF3	S1048	-	-	P55196_S1083;	1809;	V	38;	38	5+ obs. at PTM>0.95 which is >=10% and <50% of total obs.;	276;	276
TARSY	Philippine tarsier	Tarsius syrichta	A0A3Q0DYF3	S1072	-	-	P55196_S1107;	1833;	P	43;	43	5+ obs. at PTM>0.95 which is >=50% and <90% of total obs.;	910;	910
TARSY	Philippine tarsier	Tarsius syrichta	A0A3Q0DYF3	S1147	-	-	P55196_S1182;	2924;	P	85;	85	5+ obs. at PTM>0.95 which is >=10% and <50% of total obs.;	1270;	1270
TARSY	Philippine tarsier	Tarsius syrichta	A0A3Q0DYF3	T1176	-	-	P55196_T1211;	2953;	P	10;	10	5+ obs. at PTM>0.95 which is >=10% and <50% of total obs.;	24;	24
TARSY	Philippine tarsier	Tarsius syrichta	A0A3Q0DYF3	T1197	-	-	P55196_T1232;	3024;	F	48;	48	5+ obs. at PTM>0.95 which is >=10% and <50% of total obs.;	46;	46
TARSY	Philippine tarsier	Tarsius syrichta	A0A3Q0DYF3	S1240	-	-	P55196_S1275;	3182;	Q	17;	17	5+ obs. at PTM>0.95 which is >=50% and <90% of total obs.;	108;	108
TARSY	Philippine tarsier	Tarsius syrichta	A0A3Q0DYF3	T1295	-	-	P55196_T1330;	3282;	P	11;	11	5+ obs. at PTM>0.95 which is >=10% and <50% of total obs.;	81;	81
TARSY	Philippine tarsier	Tarsius syrichta	A0A3Q0DYF3	T1317	-	-	P55196_T1352;	3452;	P	6;	6	5+ obs. at PTM>0.95 which is >=50% and <90% of total obs.;	7;	7
TARSY	Philippine tarsier	Tarsius syrichta	A0A3Q0DYF3	S1419	-	-	P55196_S1455;	3668;	P	11;	11	5+ obs. at PTM>0.95 which is >=10% and <50% of total obs.;	18;	18
TARSY	Philippine tarsier	Tarsius syrichta	A0A3Q0DYF3	S1465	-	-	P55196_S1501;	3798;	K	13;	13	5+ obs. at PTM>0.95 which is >=50% and <90% of total obs.;	117;	117
TARSY	Philippine tarsier	Tarsius syrichta	A0A3Q0DYF3	S1476	-	-	P55196_S1512;	3849;	P	11;	11	5+ obs. at PTM>0.95 which is >=10% and <50% of total obs.;	91;	91
TARSY	Philippine tarsier	Tarsius syrichta	A0A3Q0DYF3	S1660	-	-	P55196_S1696;	4605;	P	7;	7	5+ obs. at PTM>0.95 which is >=10% and <50% of total obs.;	148;	148
TARSY	Philippine tarsier	Tarsius syrichta	A0A3Q0DYF3	S1685	-	-	P55196_S1721;	4769;	P	18;	18	5+ obs. at PTM>0.95 which is >=10% and <50% of total obs.;	178;	178
TARSY	Philippine tarsier	Tarsius syrichta	A0A3Q0DYF3	S1764	-	-	P55196_S1799;	4969;	Q	221;	221	5+ obs. at PTM>0.95 which is >=10% and <50% of total obs.;	433;	433
TARSY	Philippine tarsier	Tarsius syrichta	A0A3Q0DYF3	T1780	-	-	P55196_T1815;	4989;	E	38;	38	5+ obs. at PTM>0.95 which is >=50% and <90% of total obs.;	34;	34
TARSY	Philippine tarsier	Tarsius syrichta	A0A3Q0DYF6	S483	-	-	O43172_S483;	1032;	P	13;	13	5+ obs. at PTM>0.95 which is >=10% and <50% of total obs.;	15;	15
TARSY	Philippine tarsier	Tarsius syrichta	A0A3Q0DYF7	S151	-	-	Q53QV2_S63;	163;	I	287;	287	5+ obs. at PTM>0.95 which is >=50% and <90% of total obs.;	88;	88
TARSY	Philippine tarsier	Tarsius syrichta	A0A3Q0DYG6	S110	-	-	Q9NZM3_S110;	249;	P	6;	6	5+ obs. at PTM>0.95 which is >=50% and <90% of total obs.;	60;	60
TARSY	Philippine tarsier	Tarsius syrichta	A0A3Q0DYG6	S210	-	-	Q9NZM3_S210;	632;	L	9;	9	5+ obs. at PTM>0.95 which is >=10% and <50% of total obs.;	11;	11
TARSY	Philippine tarsier	Tarsius syrichta	A0A3Q0DYG6	S230	-	-	Q9NZM3_S230;	671;	P	5;	5	5+ obs. at PTM>0.95 which is >=10% and <50% of total obs.;	17;	17
TARSY	Philippine tarsier	Tarsius syrichta	A0A3Q0DYG6	T573	-	-	Q9NZM3_T573;	1298;	P	6;	6	5+ obs. at PTM>0.95 which is >=10% and <50% of total obs.;	19;	19
TARSY	Philippine tarsier	Tarsius syrichta	A0A3Q0DYG6	S846	-	-	Q9NZM3_S889;	1916;	P	33;	33	5+ obs. at PTM>0.95 which is >=10% and <50% of total obs.;	304;	304
TARSY	Philippine tarsier	Tarsius syrichta	A0A3Q0DYG7	S146	-	-	Q8IY57_S167;	949;	P	17;	17	5+ obs. at PTM>0.95 which is >=10% and <50% of total obs.;	115;	115
TARSY	Philippine tarsier	Tarsius syrichta	A0A3Q0DYH9	S4	-	-	O60716_S4;	8;	E	7;	7	5+ obs. at PTM>0.95 which is >=50% and <90% of total obs.;	77;	77
TARSY	Philippine tarsier	Tarsius syrichta	A0A3Q0DYH9	S47	-	-	O60716_S47;	131;	P	17;	17	5+ obs. at PTM>0.95 which is >=10% and <50% of total obs.;	271;	271
TARSY	Philippine tarsier	Tarsius syrichta	A0A3Q0DYH9	T98	-	-	O60716_T98;	204;	I	5;	5	5+ obs. at PTM>0.95 which is >=10% and <50% of total obs.;	24;	24
TARSY	Philippine tarsier	Tarsius syrichta	A0A3Q0DYH9	T177	-	-	O60716_T177;	329;	L	16;	16	5+ obs. at PTM>0.95 which is >=10% and <50% of total obs.;	27;	27
TARSY	Philippine tarsier	Tarsius syrichta	A0A3Q0DYH9	T201	-	-	O60716_T201;	394;	L	29;	29	5+ obs. at PTM>0.95 which is >=10% and <50% of total obs.;	13;	13
TARSY	Philippine tarsier	Tarsius syrichta	A0A3Q0DYH9	S230	-	-	O60716_S230;	441;	L	365;	365	5+ obs. at PTM>0.95 which is >=10% and <50% of total obs.;	360;	360
TARSY	Philippine tarsier	Tarsius syrichta	A0A3Q0DYH9	S252	-	-	O60716_S252;	492;	R	206;	206	5+ obs. at PTM>0.95 which is >=50% and <90% of total obs.;	405;	405
TARSY	Philippine tarsier	Tarsius syrichta	A0A3Q0DYH9	S268	-	-	O60716_S268;	531;	S	87;	87	5+ obs. at PTM>0.95 which is >=10% and <50% of total obs.;	744;	744
TARSY	Philippine tarsier	Tarsius syrichta	A0A3Q0DYH9	S269	-	-	O60716_S269;	532;	V	38;	38	5+ obs. at PTM>0.95 which is >=10% and <50% of total obs.;	450;	450
TARSY	Philippine tarsier	Tarsius syrichta	A0A3Q0DYH9	S288	-	-	O60716_S288;	573;	M	46;	46	5+ obs. at PTM>0.95 which is >=10% and <50% of total obs.;	599;	599
TARSY	Philippine tarsier	Tarsius syrichta	A0A3Q0DYH9	T310	-	-	O60716_T310;	606;	P	31;	31	5+ obs. at PTM>0.95 which is >=10% and <50% of total obs.;	20;	20
TARSY	Philippine tarsier	Tarsius syrichta	A0A3Q0DYH9	S349	-	-	O60716_S349;	673;	L	83;	83	5+ obs. at PTM>0.95 which is >=10% and <50% of total obs.;	934;	934
TARSY	Philippine tarsier	Tarsius syrichta	A0A3Q0DYH9	S847	-	-	O60716_S847;	1278;	D	10;	10	5+ obs. at PTM>0.95 which is >=10% and <50% of total obs.;	179;	179
TARSY	Philippine tarsier	Tarsius syrichta	A0A3Q0DYH9	S857	-	-	O60716_S857;	1305;	R	8;	8	5+ obs. at PTM>0.95 which is >=10% and <50% of total obs.;	53;	53
TARSY	Philippine tarsier	Tarsius syrichta	A0A3Q0DYH9	S879	-	-	O60716_S879;	1337;	D	11;	11	5+ obs. at PTM>0.95 which is >=10% and <50% of total obs.;	34;	34
TARSY	Philippine tarsier	Tarsius syrichta	A0A3Q0DYH9	S899	-	-	O60716_S899;	1387;	L	44;	44	5+ obs. at PTM>0.95 which is >=10% and <50% of total obs.;	158;	158
TARSY	Philippine tarsier	Tarsius syrichta	A0A3Q0DYH9	T916	-	-	O60716_T916;	1410;	L	24;	24	5+ obs. at PTM>0.95 which is >=10% and <50% of total obs.;	105;	105
TARSY	Philippine tarsier	Tarsius syrichta	A0A3Q0DYH9	S920	-	-	O60716_S920;	1414;	G	22;	22	5+ obs. at PTM>0.95 which is >=50% and <90% of total obs.;	1053;	1053
TARSY	Philippine tarsier	Tarsius syrichta	A0A3Q0DYI2	S314	-	-	P53814_S304;	4395;	P	16;	16	5+ obs. at PTM>0.95 which is >=10% and <50% of total obs.;	125;	125
TARSY	Philippine tarsier	Tarsius syrichta	A0A3Q0DYI2	S351	-	-	P53814_S341;	4485;	P	10;	10	5+ obs. at PTM>0.95 which is >=50% and <90% of total obs.;	74;	74
TARSY	Philippine tarsier	Tarsius syrichta	A0A3Q0DYI2	T370	-	-	P53814_T360;	4516;	P	12;	12	5+ obs. at PTM>0.95 which is >=10% and <50% of total obs.;	488;	488
TARSY	Philippine tarsier	Tarsius syrichta	A0A3Q0DYI2	S524	-	-	P53814_S514;	4895;	P	17;	17	5+ obs. at PTM>0.95 which is >=50% and <90% of total obs.;	183;	183
TARSY	Philippine tarsier	Tarsius syrichta	A0A3Q0DYI2	S533	-	-	P53814_S523;	4966;	V	5;	5	5+ obs. at PTM>0.95 which is >=10% and <50% of total obs.;	58;	58
TARSY	Philippine tarsier	Tarsius syrichta	A0A3Q0DYI2	S586	-	-	P53814_S576;	5219;	P	7;	7	5+ obs. at PTM>0.95 which is >=10% and <50% of total obs.;	75;	75
TARSY	Philippine tarsier	Tarsius syrichta	A0A3Q0DYI2	S744	-	-	P53814_S779;	6176;	P	5;	5	5+ obs. at PTM>0.95 which is >=90% of total obs.;	94;	94
TARSY	Philippine tarsier	Tarsius syrichta	A0A3Q0DYI2	S757	-	-	P53814_S792;	6209;	F	12;	12	5+ obs. at PTM>0.95 which is >=50% and <90% of total obs.;	167;	167
TARSY	Philippine tarsier	Tarsius syrichta	A0A3Q0DYJ1	S156	-	-	Q96P16_S156;	475;	P	9;	9	5+ obs. at PTM>0.95 which is >=10% and <50% of total obs.;	163;	163
TARSY	Philippine tarsier	Tarsius syrichta	A0A3Q0DYJ3	S79	-	-	O95071_S327;	698;	F	21;	21	5+ obs. at PTM>0.95 which is >=90% of total obs.;	100;	100
TARSY	Philippine tarsier	Tarsius syrichta	A0A3Q0DYJ3	S364	-	-	O95071_S612;	1594;	P	11;	11	5+ obs. at PTM>0.95 which is >=10% and <50% of total obs.;	64;	64
TARSY	Philippine tarsier	Tarsius syrichta	A0A3Q0DYJ3	S979	-	-	O95071_S1227;	3028;	P	5;	5	5+ obs. at PTM>0.95 which is >=10% and <50% of total obs.;	5;	5
TARSY	Philippine tarsier	Tarsius syrichta	A0A3Q0DYJ3	S1060	-	-	O95071_S1308;	3154;	P	12;	12	5+ obs. at PTM>0.95 which is >=10% and <50% of total obs.;	38;	38
TARSY	Philippine tarsier	Tarsius syrichta	A0A3Q0DYJ3	S1301	-	-	O95071_S1549;	3705;	Q	58;	58	5+ obs. at PTM>0.95 which is >=10% and <50% of total obs.;	46;	46
TARSY	Philippine tarsier	Tarsius syrichta	A0A3Q0DYJ3	T1721	-	-	O95071_T1969;	4500;	P	9;	9	5+ obs. at PTM>0.95 which is >=50% and <90% of total obs.;	38;	38
TARSY	Philippine tarsier	Tarsius syrichta	A0A3Q0DYJ3	S1742	-	-	O95071_S1990;	4522;	E	7;	7	5+ obs. at PTM>0.95 which is >=50% and <90% of total obs.;	65;	65
TARSY	Philippine tarsier	Tarsius syrichta	A0A3Q0DYJ3	S1763	-	-	O95071_S2011;	4589;	L	11;	11	5+ obs. at PTM>0.95 which is >=10% and <50% of total obs.;	30;	30
TARSY	Philippine tarsier	Tarsius syrichta	A0A3Q0DYJ3	S1993	-	-	O95071_S2241;	5510;	L	15;	15	5+ obs. at PTM>0.95 which is >=50% and <90% of total obs.;	57;	57
TARSY	Philippine tarsier	Tarsius syrichta	A0A3Q0DYJ3	S2239	-	-	O95071_S2486;	6115;	V	27;	27	5+ obs. at PTM>0.95 which is >=10% and <50% of total obs.;	109;	109
TARSY	Philippine tarsier	Tarsius syrichta	A0A3Q0DYL2	T198	-	-	Q16186_T217;	834;	P	17;	17	5+ obs. at PTM>0.95 which is >=10% and <50% of total obs.;	25;	25
TARSY	Philippine tarsier	Tarsius syrichta	A0A3Q0DYL2	S386	-	-	Q16186_S405;	1264;	L	16;	16	5+ obs. at PTM>0.95 which is >=90% of total obs.;	44;	44
TARSY	Philippine tarsier	Tarsius syrichta	A0A3Q0DYL3	T108	-	-	Q9Y266_T108;	200;	D	37;	37	5+ obs. at PTM>0.95 which is >=50% and <90% of total obs.;	38;	38
TARSY	Philippine tarsier	Tarsius syrichta	A0A3Q0DYL3	S139	-	-	Q9Y266_S139;	248;	P	34;	34	5+ obs. at PTM>0.95 which is >=10% and <50% of total obs.;	1270;	1270
TARSY	Philippine tarsier	Tarsius syrichta	A0A3Q0DYL3	T146	-	-	Q9Y266_T145;	270;	E	30;	30	5+ obs. at PTM>0.95 which is >=10% and <50% of total obs.;	1179;	1179
TARSY	Philippine tarsier	Tarsius syrichta	A0A3Q0DYL3	S262	-	-	Q9Y266_S260;	461;	D	12;	12	5+ obs. at PTM>0.95 which is >=10% and <50% of total obs.;	11;	11
TARSY	Philippine tarsier	Tarsius syrichta	A0A3Q0DYL3	S279	-	-	Q9Y266_S277;	478;	D	11;	11	5+ obs. at PTM>0.95 which is >=10% and <50% of total obs.;	8;	8
TARSY	Philippine tarsier	Tarsius syrichta	A0A3Q0DYL3	S300	-	-	Q9Y266_S298;	500;	M	5;	5	5+ obs. at PTM>0.95 which is >=50% and <90% of total obs.;	45;	45
TARSY	Philippine tarsier	Tarsius syrichta	A0A3Q0DYM2	S521	-	-	O94979_S527;	991;	D	25;	25	5+ obs. at PTM>0.95 which is >=10% and <50% of total obs.;	714;	714
TARSY	Philippine tarsier	Tarsius syrichta	A0A3Q0DYM2	S793	-	-	O94979_S799;	1480;	P	49;	49	5+ obs. at PTM>0.95 which is >=10% and <50% of total obs.;	3161;	3161
TARSY	Philippine tarsier	Tarsius syrichta	A0A3Q0DYM4	S15	-	-	Q9Y232_S201;	600;	P	62;	62	5+ obs. at PTM>0.95 which is >=90% of total obs.;	118;	118
TARSY	Philippine tarsier	Tarsius syrichta	A0A3Q0DYM4	S30	-	-	Q9Y232_S216;	670;	P	25;	25	5+ obs. at PTM>0.95 which is >=10% and <50% of total obs.;	268;	268
TARSY	Philippine tarsier	Tarsius syrichta	A0A3Q0DYN0	S175	-	-	Q7Z6B7_S416;	788;	E	5;	5	5+ obs. at PTM>0.95 which is >=10% and <50% of total obs.;	20;	20
TARSY	Philippine tarsier	Tarsius syrichta	A0A3Q0DYN0	S594	-	-	Q7Z6B7_S835;	1457;	P	9;	9	5+ obs. at PTM>0.95 which is >=50% and <90% of total obs.;	136;	136
TARSY	Philippine tarsier	Tarsius syrichta	A0A3Q0DYN0	S665	-	-	Q7Z6B7_S906;	1575;	P	10;	10	5+ obs. at PTM>0.95 which is >=90% of total obs.;	198;	198
TARSY	Philippine tarsier	Tarsius syrichta	A0A3Q0DYN0	S676	-	-	Q7Z6B7_S917;	1624;	L	6;	6	5+ obs. at PTM>0.95 which is >=10% and <50% of total obs.;	25;	25
TARSY	Philippine tarsier	Tarsius syrichta	A0A3Q0DYN0	S691	-	-	Q7Z6B7_S932;	1652;	P	6;	6	5+ obs. at PTM>0.95 which is >=90% of total obs.;	70;	70
TARSY	Philippine tarsier	Tarsius syrichta	A0A3Q0DYN0	T760	-	-	Q7Z6B7_T1001;	1816;	P	8;	8	5+ obs. at PTM>0.95 which is >=10% and <50% of total obs.;	53;	53
TARSY	Philippine tarsier	Tarsius syrichta	A0A3Q0DYN3	S8	-	-	P11274_S215;	458;	Q	26;	26	5+ obs. at PTM>0.95 which is >=10% and <50% of total obs.;	116;	116
TARSY	Philippine tarsier	Tarsius syrichta	A0A3Q0DYN3	S147	-	-	P11274_S354;	631;	P	70;	70	5+ obs. at PTM>0.95 which is >=10% and <50% of total obs.;	63;	63
TARSY	Philippine tarsier	Tarsius syrichta	A0A3Q0DYN3	S222	-	-	P11274_S429;	1048;	F	39;	39	5+ obs. at PTM>0.95 which is >=10% and <50% of total obs.;	5;	5
TARSY	Philippine tarsier	Tarsius syrichta	A0A3Q0DYN3	T225	-	-	P11274_T432;	1052;	P	54;	54	5+ obs. at PTM>0.95 which is >=50% and <90% of total obs.;	20;	20
TARSY	Philippine tarsier	Tarsius syrichta	A0A3Q0DYN3	S252	-	-	P11274_S459;	1080;	P	35;	35	5+ obs. at PTM>0.95 which is >=10% and <50% of total obs.;	481;	481
TARSY	Philippine tarsier	Tarsius syrichta	A0A3Q0DYN3	S266	-	-	P11274_S473;	1112;	R	8;	8	5+ obs. at PTM>0.95 which is >=10% and <50% of total obs.;	8;	8
TARSY	Philippine tarsier	Tarsius syrichta	A0A3Q0DYN3	T450	-	-	P11274_T693;	1345;	P	18;	18	5+ obs. at PTM>0.95 which is >=50% and <90% of total obs.;	9;	9
TARSY	Philippine tarsier	Tarsius syrichta	A0A3Q0DYN3	T806	-	-	P11274_T1049;	1994;	G	9;	9	5+ obs. at PTM>0.95 which is >=90% of total obs.;	11;	11
TARSY	Philippine tarsier	Tarsius syrichta	A0A3Q0DYN3	S1021	-	-	P11274_S1264;	2247;	I	17;	17	5+ obs. at PTM>0.95 which is >=10% and <50% of total obs.;	24;	24
TARSY	Philippine tarsier	Tarsius syrichta	A0A3Q0DYN4	S305	-	-	Q9Y2K1_S305;	483;	T	31;	31	5+ obs. at PTM>0.95 which is >=10% and <50% of total obs.;	9;	9
TARSY	Philippine tarsier	Tarsius syrichta	A0A3Q0DYN4	S355	-	-	Q9Y2K1_S355;	543;	T	14;	14	5+ obs. at PTM>0.95 which is >=50% and <90% of total obs.;	83;	83
TARSY	Philippine tarsier	Tarsius syrichta	A0A3Q0DYN4	T356	-	-	Q9Y2K1_T356;	544;	D	14;	14	5+ obs. at PTM>0.95 which is >=50% and <90% of total obs.;	89;	89
TARSY	Philippine tarsier	Tarsius syrichta	A0A3Q0DYR5	S294	-	-	Q9HCE3_S294;	529;	R	7;	7	5+ obs. at PTM>0.95 which is >=50% and <90% of total obs.;	6;	6
TARSY	Philippine tarsier	Tarsius syrichta	A0A3Q0DYR5	S307	-	-	Q9HCE3_S307;	559;	P	5;	5	5+ obs. at PTM>0.95 which is >=10% and <50% of total obs.;	13;	13
TARSY	Philippine tarsier	Tarsius syrichta	A0A3Q0DYR5	S314	-	-	Q9HCE3_S314;	571;	P	15;	15	5+ obs. at PTM>0.95 which is >=50% and <90% of total obs.;	218;	218
TARSY	Philippine tarsier	Tarsius syrichta	A0A3Q0DYR5	S434	-	-	Q9HCE3_S434;	702;	P	5;	5	5+ obs. at PTM>0.95 which is >=50% and <90% of total obs.;	59;	59
TARSY	Philippine tarsier	Tarsius syrichta	A0A3Q0DYS0	S13	-	-	P17029_S13;	13;	P	29;	29	5+ obs. at PTM>0.95 which is >=10% and <50% of total obs.;	356;	356
TARSY	Philippine tarsier	Tarsius syrichta	A0A3Q0DYS0	S208	-	-	P17029_S208;	271;	P	20;	20	5+ obs. at PTM>0.95 which is >=90% of total obs.;	623;	623
TARSY	Philippine tarsier	Tarsius syrichta	A0A3Q0DYS0	S358	-	-	P17029_S359;	670;	L	5;	5	5+ obs. at PTM>0.95 which is >=10% and <50% of total obs.;	37;	37
TARSY	Philippine tarsier	Tarsius syrichta	A0A3Q0DYS0	S547	-	-	P17029_S548;	981;	P	6;	6	5+ obs. at PTM>0.95 which is >=10% and <50% of total obs.;	15;	15
TARSY	Philippine tarsier	Tarsius syrichta	A0A3Q0DYT8	S11	-	-	Q96B97_S156;	894;	G	5;	5	5+ obs. at PTM>0.95 which is >=10% and <50% of total obs.;	9;	9
TARSY	Philippine tarsier	Tarsius syrichta	A0A3Q0DYT8	S63	-	-	Q96B97_S183;	994;	D	11;	11	5+ obs. at PTM>0.95 which is >=10% and <50% of total obs.;	43;	43
TARSY	Philippine tarsier	Tarsius syrichta	A0A3Q0DYT8	S110	-	-	Q96B97_S230;	1041;	I	43;	43	5+ obs. at PTM>0.95 which is >=90% of total obs.;	2156;	2156
TARSY	Philippine tarsier	Tarsius syrichta	A0A3Q0DYT8	T134	-	-	Q96B97_T254;	1074;	P	6;	6	5+ obs. at PTM>0.95 which is >=10% and <50% of total obs.;	21;	21
TARSY	Philippine tarsier	Tarsius syrichta	A0A3Q0DYT8	S467	-	-	Q96B97_S587;	2111;	P	43;	43	5+ obs. at PTM>0.95 which is >=10% and <50% of total obs.;	439;	439
TARSY	Philippine tarsier	Tarsius syrichta	A0A3Q0DYU1	T271	-	-	Q5T035_T77;Q9NZB2_T428;	1376;1431;	P	59;60;	60	5+ obs. at PTM>0.95 which is >=50% and <90% of total obs.;5+ obs. at PTM>0.95 which is >=50% and <90% of total obs.;	56;56;	56
TARSY	Philippine tarsier	Tarsius syrichta	A0A3Q0DYU1	T498	-	-	Q9NZB2_T655;	1782;	P	8;	8	5+ obs. at PTM>0.95 which is >=10% and <50% of total obs.;	8;	8
TARSY	Philippine tarsier	Tarsius syrichta	A0A3Q0DYU1	S776	-	-	Q9NZB2_S933;	2113;	Q	9;	9	5+ obs. at PTM>0.95 which is >=90% of total obs.;	13;	13
TARSY	Philippine tarsier	Tarsius syrichta	A0A3Q0DYU1	T834	-	-	Q9NZB2_T991;	2201;	P	16;	16	5+ obs. at PTM>0.95 which is >=50% and <90% of total obs.;	36;	36
TARSY	Philippine tarsier	Tarsius syrichta	A0A3Q0DYU1	S866	-	-	Q9NZB2_S1023;	2245;	A	12;	12	5+ obs. at PTM>0.95 which is >=10% and <50% of total obs.;	14;	14
TARSY	Philippine tarsier	Tarsius syrichta	A0A3Q0DYU1	S887	-	-	Q9NZB2_S1044;	2277;	S	11;	11	5+ obs. at PTM>0.95 which is >=10% and <50% of total obs.;	34;	34
TARSY	Philippine tarsier	Tarsius syrichta	A0A3Q0DYU1	S888	-	-	Q9NZB2_S1045;	2278;	D	9;	9	5+ obs. at PTM>0.95 which is >=10% and <50% of total obs.;	40;	40
TARSY	Philippine tarsier	Tarsius syrichta	A0A3Q0DYV4	S267	-	-	Q6ZUM4_S466;	2101;	P	13;	13	5+ obs. at PTM>0.95 which is >=10% and <50% of total obs.;	70;	70
TARSY	Philippine tarsier	Tarsius syrichta	A0A3Q0DYV6	S584	-	-	P25098_S670;	3237;	P	35;	35	5+ obs. at PTM>0.95 which is >=10% and <50% of total obs.;	274;	274
TARSY	Philippine tarsier	Tarsius syrichta	A0A3Q0DYV6	S599	-	-	P25098_S685;	3518;	A	13;	13	5+ obs. at PTM>0.95 which is >=90% of total obs.;	58;	58
TARSY	Philippine tarsier	Tarsius syrichta	A0A3Q0DYW2	S103	-	-	Q6NV74_S75;	856;	E	5;	5	5+ obs. at PTM>0.95 which is >=10% and <50% of total obs.;	6;	6
TARSY	Philippine tarsier	Tarsius syrichta	A0A3Q0DYW2	S120	-	-	Q6NV74_S92;	890;	H	9;	9	5+ obs. at PTM>0.95 which is >=50% and <90% of total obs.;	38;	38
TARSY	Philippine tarsier	Tarsius syrichta	A0A3Q0DYW2	S141	-	-	Q6NV74_S113;	924;	Q	16;	16	5+ obs. at PTM>0.95 which is >=90% of total obs.;	44;	44
TARSY	Philippine tarsier	Tarsius syrichta	A0A3Q0DYW2	S746	-	-	Q6NV74_S881;	2706;	F	5;	5	5+ obs. at PTM>0.95 which is >=10% and <50% of total obs.;	46;	46
TARSY	Philippine tarsier	Tarsius syrichta	A0A3Q0DYX9	S421	-	-	Q9ULD9_S421;	1138;	P	8;	8	5+ obs. at PTM>0.95 which is >=10% and <50% of total obs.;	165;	165
TARSY	Philippine tarsier	Tarsius syrichta	A0A3Q0DYX9	T481	-	-	Q9ULD9_T481;	1247;	P	5;	5	5+ obs. at PTM>0.95 which is >=90% of total obs.;	78;	78
TARSY	Philippine tarsier	Tarsius syrichta	A0A3Q0DYX9	S627	-	-	Q9ULD9_S627;	1506;	P	15;	15	5+ obs. at PTM>0.95 which is >=50% and <90% of total obs.;	141;	141
TARSY	Philippine tarsier	Tarsius syrichta	A0A3Q0DYX9	T636	-	-	Q9ULD9_T636;	1515;	P	12;	12	5+ obs. at PTM>0.95 which is >=10% and <50% of total obs.;	78;	78
TARSY	Philippine tarsier	Tarsius syrichta	A0A3Q0DYX9	S782	-	-	Q9ULD9_S782;	1678;	P	8;	8	5+ obs. at PTM>0.95 which is >=10% and <50% of total obs.;	10;	10
TARSY	Philippine tarsier	Tarsius syrichta	A0A3Q0DYX9	S895	-	-	Q9ULD9_S895;	1808;	P	6;	6	5+ obs. at PTM>0.95 which is >=50% and <90% of total obs.;	23;	23
TARSY	Philippine tarsier	Tarsius syrichta	A0A3Q0DYX9	S964	-	-	Q9ULD9_S964;	1915;	P	12;	12	5+ obs. at PTM>0.95 which is >=50% and <90% of total obs.;	112;	112
TARSY	Philippine tarsier	Tarsius syrichta	A0A3Q0DYX9	S1453	-	-	Q9ULD9_S1453;	3043;	P	8;	8	5+ obs. at PTM>0.95 which is >=90% of total obs.;	7;	7
TARSY	Philippine tarsier	Tarsius syrichta	A0A3Q0DYZ3	S683	-	-	Q9H4I2_S680;	782;	Q	9;	9	5+ obs. at PTM>0.95 which is >=50% and <90% of total obs.;	116;	116
TARSY	Philippine tarsier	Tarsius syrichta	A0A3Q0DYZ3	S726	-	-	Q9H4I2_S723;	833;	P	8;	8	5+ obs. at PTM>0.95 which is >=90% of total obs.;	12;	12
TARSY	Philippine tarsier	Tarsius syrichta	A0A3Q0DYZ8	S56	-	-	Q7Z3C6_S18;	252;	P	16;	16	5+ obs. at PTM>0.95 which is >=10% and <50% of total obs.;	39;	39
TARSY	Philippine tarsier	Tarsius syrichta	A0A3Q0DYZ8	S694	-	-	Q7Z3C6_S656;	1802;	P	15;	15	5+ obs. at PTM>0.95 which is >=50% and <90% of total obs.;	163;	163
TARSY	Philippine tarsier	Tarsius syrichta	A0A3Q0DYZ8	S713	-	-	Q7Z3C6_S675;	1927;	G	5;	5	5+ obs. at PTM>0.95 which is >=10% and <50% of total obs.;	9;	9
TARSY	Philippine tarsier	Tarsius syrichta	A0A3Q0DYZ8	S773	-	-	Q7Z3C6_S735;	2102;	D	39;	39	5+ obs. at PTM>0.95 which is >=10% and <50% of total obs.;	161;	161
TARSY	Philippine tarsier	Tarsius syrichta	A0A3Q0DYZ8	S776	-	-	Q7Z3C6_S738;	2105;	G	17;	17	5+ obs. at PTM>0.95 which is >=10% and <50% of total obs.;	94;	94
TARSY	Philippine tarsier	Tarsius syrichta	A0A3Q0DYZ8	S779	-	-	Q7Z3C6_S741;	2108;	A	12;	12	5+ obs. at PTM>0.95 which is >=10% and <50% of total obs.;	80;	80
TARSY	Philippine tarsier	Tarsius syrichta	A0A3Q0DYZ8	S799	-	-	Q7Z3C6_S761;	2152;	Y	17;	17	5+ obs. at PTM>0.95 which is >=10% and <50% of total obs.;	8;	8
TARSY	Philippine tarsier	Tarsius syrichta	A0A3Q0DYZ8	S866	-	-	Q7Z3C6_S828;	2436;	E	58;	58	5+ obs. at PTM>0.95 which is >=90% of total obs.;	1260;	1260
TARSY	Philippine tarsier	Tarsius syrichta	A0A3Q0DZ05	S225	-	-	P42166_S184;	462;	D	13;	13	5+ obs. at PTM>0.95 which is >=10% and <50% of total obs.;	51;	51
TARSY	Philippine tarsier	Tarsius syrichta	A0A3Q0DZ05	S349	-	-	P42166_S310;	593;	P	12;	12	5+ obs. at PTM>0.95 which is >=10% and <50% of total obs.;	174;	174
TARSY	Philippine tarsier	Tarsius syrichta	A0A3Q0DZ05	S408	-	-	P42166_S370;	653;	P	8;	8	5+ obs. at PTM>0.95 which is >=10% and <50% of total obs.;	63;	63
TARSY	Philippine tarsier	Tarsius syrichta	A0A3Q0DZ05	S462	-	-	P42166_S424;	707;	P	41;	41	5+ obs. at PTM>0.95 which is >=50% and <90% of total obs.;	232;	232
TARSY	Philippine tarsier	Tarsius syrichta	A0A3Q0DZ10	S981	-	-	O15055_S977;	2176;	P	6;	6	5+ obs. at PTM>0.95 which is >=50% and <90% of total obs.;	40;	40
TARSY	Philippine tarsier	Tarsius syrichta	A0A3Q0DZ20	S15	-	-	Q9UHD8_S30;	153;	F	80;	80	5+ obs. at PTM>0.95 which is >=10% and <50% of total obs.;	1777;	1777
TARSY	Philippine tarsier	Tarsius syrichta	A0A3Q0DZ20	T34	-	-	Q9UHD8_T49;	175;	P	87;	87	5+ obs. at PTM>0.95 which is >=50% and <90% of total obs.;	75;	75
TARSY	Philippine tarsier	Tarsius syrichta	A0A3Q0DZ20	S70	-	-	Q9UHD8_S85;	215;	P	50;	50	5+ obs. at PTM>0.95 which is >=10% and <50% of total obs.;	327;	327
TARSY	Philippine tarsier	Tarsius syrichta	A0A3Q0DZ20	S81	-	-	Q9UHD8_S96;	226;	G	5;	5	5+ obs. at PTM>0.95 which is >=90% of total obs.;	18;	18
TARSY	Philippine tarsier	Tarsius syrichta	A0A3Q0DZ20	S96	-	-	Q9UHD8_S111;	246;	I	6;	6	5+ obs. at PTM>0.95 which is >=10% and <50% of total obs.;	6;	6
TARSY	Philippine tarsier	Tarsius syrichta	A0A3Q0DZ20	T127	-	-	Q9UHD8_T142;	288;	P	29;	29	5+ obs. at PTM>0.95 which is >=90% of total obs.;	504;	504
TARSY	Philippine tarsier	Tarsius syrichta	A0A3Q0DZ20	S188	-	-	Q9UHD8_S203;	368;	P	6;	6	5+ obs. at PTM>0.95 which is >=50% and <90% of total obs.;	44;	44
TARSY	Philippine tarsier	Tarsius syrichta	A0A3Q0DZ20	S223	-	-	Q9UHD8_S238;	416;	Q	5;	5	5+ obs. at PTM>0.95 which is >=10% and <50% of total obs.;	33;	33
TARSY	Philippine tarsier	Tarsius syrichta	A0A3Q0DZ20	T240	-	-	Q9UHD8_T255;	435;	P	22;	22	5+ obs. at PTM>0.95 which is >=10% and <50% of total obs.;	43;	43
TARSY	Philippine tarsier	Tarsius syrichta	A0A3Q0DZ20	S312	-	-	Q9UHD8_S327;	522;	V	6;	6	5+ obs. at PTM>0.95 which is >=10% and <50% of total obs.;	59;	59
TARSY	Philippine tarsier	Tarsius syrichta	A0A3Q0DZ22	S673	-	-	Q96L93_S662;	1226;	F	6;	6	5+ obs. at PTM>0.95 which is >=90% of total obs.;	17;	17
TARSY	Philippine tarsier	Tarsius syrichta	A0A3Q0DZ22	S1063	-	-	Q96L93_S1052;	2137;	L	6;	6	5+ obs. at PTM>0.95 which is >=50% and <90% of total obs.;	19;	19
TARSY	Philippine tarsier	Tarsius syrichta	A0A3Q0DZ39	T359	-	-	P05362_T530;	2008;	P	16;	16	5+ obs. at PTM>0.95 which is >=50% and <90% of total obs.;	96;	96
TARSY	Philippine tarsier	Tarsius syrichta	A0A3Q0DZ43	S88	-	-	Q53GS7_S88;	186;	P	16;	16	5+ obs. at PTM>0.95 which is >=10% and <50% of total obs.;	96;	96
TARSY	Philippine tarsier	Tarsius syrichta	A0A3Q0DZ43	S99	-	-	Q53GS7_S99;	197;	P	9;	9	5+ obs. at PTM>0.95 which is >=10% and <50% of total obs.;	47;	47
TARSY	Philippine tarsier	Tarsius syrichta	A0A3Q0DZ43	T102	-	-	Q53GS7_T102;	203;	P	23;	23	5+ obs. at PTM>0.95 which is >=10% and <50% of total obs.;	44;	44
TARSY	Philippine tarsier	Tarsius syrichta	A0A3Q0DZ45	T24	-	-	Q14676_T4;	96;	Q	5;	5	5+ obs. at PTM>0.95 which is >=50% and <90% of total obs.;	20;	20
TARSY	Philippine tarsier	Tarsius syrichta	A0A3Q0DZ45	S128	-	-	Q14676_S108;	269;	P	10;	10	5+ obs. at PTM>0.95 which is >=50% and <90% of total obs.;	22;	22
TARSY	Philippine tarsier	Tarsius syrichta	A0A3Q0DZ45	S188	-	-	Q14676_S168;	402;	E	48;	48	5+ obs. at PTM>0.95 which is >=50% and <90% of total obs.;	994;	994
TARSY	Philippine tarsier	Tarsius syrichta	A0A3Q0DZ45	T323	-	-	Q14676_T301;	598;	D	41;	41	5+ obs. at PTM>0.95 which is >=10% and <50% of total obs.;	155;	155
TARSY	Philippine tarsier	Tarsius syrichta	A0A3Q0DZ45	S351	-	-	Q14676_S329;	637;	D	49;	49	5+ obs. at PTM>0.95 which is >=10% and <50% of total obs.;	654;	654
TARSY	Philippine tarsier	Tarsius syrichta	A0A3Q0DZ45	T353	-	-	Q14676_T331;	639;	D	47;	47	5+ obs. at PTM>0.95 which is >=10% and <50% of total obs.;	519;	519
TARSY	Philippine tarsier	Tarsius syrichta	A0A3Q0DZ45	S424	-	-	Q14676_S402;	715;	D	29;	29	5+ obs. at PTM>0.95 which is >=50% and <90% of total obs.;	594;	594
TARSY	Philippine tarsier	Tarsius syrichta	A0A3Q0DZ45	T426	-	-	Q14676_T404;	717;	D	30;	30	5+ obs. at PTM>0.95 which is >=50% and <90% of total obs.;	598;	598
TARSY	Philippine tarsier	Tarsius syrichta	A0A3Q0DZ45	T800	-	-	Q14676_T1800;	2685;	P	12;	12	5+ obs. at PTM>0.95 which is >=50% and <90% of total obs.;	18;	18
TARSY	Philippine tarsier	Tarsius syrichta	A0A3Q0DZ45	S814	-	-	Q14676_S1814;	2702;	L	12;	12	5+ obs. at PTM>0.95 which is >=10% and <50% of total obs.;	45;	45
TARSY	Philippine tarsier	Tarsius syrichta	A0A3Q0DZ45	S820	-	-	Q14676_S1820;	2709;	P	18;	18	5+ obs. at PTM>0.95 which is >=10% and <50% of total obs.;	128;	128
TARSY	Philippine tarsier	Tarsius syrichta	A0A3Q0DZ54	S190	-	-	Q13480_S266;	594;	H	22;	22	5+ obs. at PTM>0.95 which is >=10% and <50% of total obs.;	12;	12
TARSY	Philippine tarsier	Tarsius syrichta	A0A3Q0DZ54	S343	-	-	Q13480_S419;	879;	L	9;	9	5+ obs. at PTM>0.95 which is >=10% and <50% of total obs.;	76;	76
TARSY	Philippine tarsier	Tarsius syrichta	A0A3Q0DZ54	S505	-	-	Q13480_S551;	1159;	P	6;	6	5+ obs. at PTM>0.95 which is >=50% and <90% of total obs.;	34;	34
TARSY	Philippine tarsier	Tarsius syrichta	A0A3Q0DZ70	S64	-	-	Q9BYV8_S99;	201;	D	10;	10	5+ obs. at PTM>0.95 which is >=10% and <50% of total obs.;	30;	30
TARSY	Philippine tarsier	Tarsius syrichta	A0A3Q0DZ74	S239	-	-	P57678_S84;	345;	P	9;	9	5+ obs. at PTM>0.95 which is >=50% and <90% of total obs.;	24;	24
TARSY	Philippine tarsier	Tarsius syrichta	A0A3Q0DZ78	S213	-	-	Q9P2K3_S156;	1212;	D	12;	12	5+ obs. at PTM>0.95 which is >=10% and <50% of total obs.;	140;	140
TARSY	Philippine tarsier	Tarsius syrichta	A0A3Q0DZ78	T433	-	-	Q9P2K3_T376;	2158;	D	15;	15	5+ obs. at PTM>0.95 which is >=10% and <50% of total obs.;	43;	43
TARSY	Philippine tarsier	Tarsius syrichta	A0A3Q0DZ85	S670	-	-	Q5JTW2_S654;	1353;	P	9;	9	5+ obs. at PTM>0.95 which is >=10% and <50% of total obs.;	23;	23
TARSY	Philippine tarsier	Tarsius syrichta	A0A3Q0DZ86	S72	-	-	Q13596_S72;	379;	K	10;	10	5+ obs. at PTM>0.95 which is >=10% and <50% of total obs.;	124;	124
TARSY	Philippine tarsier	Tarsius syrichta	A0A3Q0DZ86	S188	-	-	Q13596_S188;	602;	D	56;	56	5+ obs. at PTM>0.95 which is >=10% and <50% of total obs.;	138;	138
TARSY	Philippine tarsier	Tarsius syrichta	A0A3Q0DZ86	S280	-	-	Q13596_S280;	947;	G	8;	8	5+ obs. at PTM>0.95 which is >=10% and <50% of total obs.;	24;	24
TARSY	Philippine tarsier	Tarsius syrichta	A0A3Q0DZ86	S368	-	-	Q13596_S368;	1090;	Q	29;	29	5+ obs. at PTM>0.95 which is >=90% of total obs.;	14;	14
TARSY	Philippine tarsier	Tarsius syrichta	A0A3Q0DZ98	S161	-	-	Q8NCP5_S161;	241;	P	20;	20	5+ obs. at PTM>0.95 which is >=10% and <50% of total obs.;	85;	85
TARSY	Philippine tarsier	Tarsius syrichta	A0A3Q0DZ98	S191	-	-	Q8NCP5_S191;	272;	P	13;	13	5+ obs. at PTM>0.95 which is >=10% and <50% of total obs.;	177;	177
TARSY	Philippine tarsier	Tarsius syrichta	A0A3Q0DZ98	S194	-	-	Q8NCP5_S194;	279;	P	21;	21	5+ obs. at PTM>0.95 which is >=50% and <90% of total obs.;	278;	278
TARSY	Philippine tarsier	Tarsius syrichta	A0A3Q0DZA2	S74	-	-	Q8N5S9_S74;	317;	L	23;	23	5+ obs. at PTM>0.95 which is >=10% and <50% of total obs.;	37;	37
TARSY	Philippine tarsier	Tarsius syrichta	A0A3Q0DZA2	S496	-	-	Q8N5S9_S458;	2360;	F	36;	36	5+ obs. at PTM>0.95 which is >=90% of total obs.;	309;	309
TARSY	Philippine tarsier	Tarsius syrichta	A0A3Q0DZA2	S513	-	-	Q8N5S9_S475;	2781;	A	15;	15	5+ obs. at PTM>0.95 which is >=10% and <50% of total obs.;	20;	20
TARSY	Philippine tarsier	Tarsius syrichta	A0A3Q0DZC4	S89	-	-	Q8NI08_S89;	481;	I	30;	30	5+ obs. at PTM>0.95 which is >=50% and <90% of total obs.;	38;	38
TARSY	Philippine tarsier	Tarsius syrichta	A0A3Q0DZC4	T134	-	-	Q8NI08_T134;	584;	P	6;	6	5+ obs. at PTM>0.95 which is >=90% of total obs.;	5;	5
TARSY	Philippine tarsier	Tarsius syrichta	A0A3Q0DZC4	S442	-	-	Q8NI08_S441;	1145;	L	10;	10	5+ obs. at PTM>0.95 which is >=90% of total obs.;	10;	10
TARSY	Philippine tarsier	Tarsius syrichta	A0A3Q0DZC4	S503	-	-	Q8NI08_S502;	1210;	P	7;	7	5+ obs. at PTM>0.95 which is >=10% and <50% of total obs.;	8;	8
TARSY	Philippine tarsier	Tarsius syrichta	A0A3Q0DZC4	S597	-	-	Q8NI08_S596;	1372;	T	8;	8	5+ obs. at PTM>0.95 which is >=10% and <50% of total obs.;	31;	31
TARSY	Philippine tarsier	Tarsius syrichta	A0A3Q0DZC4	S761	-	-	Q8NI08_S760;	1754;	T	5;	5	5+ obs. at PTM>0.95 which is >=10% and <50% of total obs.;	14;	14
TARSY	Philippine tarsier	Tarsius syrichta	A0A3Q0DZE3	S349	-	-	O95232_S425;	927;	E	49;	49	5+ obs. at PTM>0.95 which is >=10% and <50% of total obs.;	157;	157
TARSY	Philippine tarsier	Tarsius syrichta	A0A3Q0DZE9	S590	-	-	Q13017_S590;	763;	T	5;	5	5+ obs. at PTM>0.95 which is >=10% and <50% of total obs.;	16;	16
TARSY	Philippine tarsier	Tarsius syrichta	A0A3Q0DZE9	S765	-	-	Q13017_S765;	955;	P	16;	16	5+ obs. at PTM>0.95 which is >=90% of total obs.;	101;	101
TARSY	Philippine tarsier	Tarsius syrichta	A0A3Q0DZE9	S968	-	-	Q13017_S968;	1198;	P	13;	13	5+ obs. at PTM>0.95 which is >=50% and <90% of total obs.;	86;	86
TARSY	Philippine tarsier	Tarsius syrichta	A0A3Q0DZE9	S1115	-	-	Q13017_S1115;	1718;	Q	7;	7	5+ obs. at PTM>0.95 which is >=10% and <50% of total obs.;	37;	37
TARSY	Philippine tarsier	Tarsius syrichta	A0A3Q0DZE9	S1124	-	-	Q13017_S1124;	1742;	F	49;	49	5+ obs. at PTM>0.95 which is >=50% and <90% of total obs.;	77;	77
TARSY	Philippine tarsier	Tarsius syrichta	A0A3Q0DZE9	T1129	-	-	Q13017_T1129;	1748;	Q	19;	19	5+ obs. at PTM>0.95 which is >=10% and <50% of total obs.;	18;	18
TARSY	Philippine tarsier	Tarsius syrichta	A0A3Q0DZE9	S1173	-	-	Q13017_S1173;	1963;	D	27;	27	5+ obs. at PTM>0.95 which is >=10% and <50% of total obs.;	411;	411
TARSY	Philippine tarsier	Tarsius syrichta	A0A3Q0DZE9	S1176	-	-	Q13017_S1176;	1966;	D	29;	29	5+ obs. at PTM>0.95 which is >=10% and <50% of total obs.;	381;	381
TARSY	Philippine tarsier	Tarsius syrichta	A0A3Q0DZE9	S1194	-	-	Q13017_S1195;	2021;	E	22;	22	5+ obs. at PTM>0.95 which is >=10% and <50% of total obs.;	94;	94
TARSY	Philippine tarsier	Tarsius syrichta	A0A3Q0DZE9	S1201	-	-	Q13017_S1202;	2041;	P	22;	22	5+ obs. at PTM>0.95 which is >=10% and <50% of total obs.;	104;	104
TARSY	Philippine tarsier	Tarsius syrichta	A0A3Q0DZE9	S1217	-	-	Q13017_S1218;	2095;	D	26;	26	5+ obs. at PTM>0.95 which is >=10% and <50% of total obs.;	173;	173
TARSY	Philippine tarsier	Tarsius syrichta	A0A3Q0DZF1	S199	-	-	Q7L014_S199;	1039;	L	6;	6	5+ obs. at PTM>0.95 which is >=90% of total obs.;	45;	45
TARSY	Philippine tarsier	Tarsius syrichta	A0A3Q0DZF1	S295	-	-	Q7L014_S295;	1547;	S	8;	8	5+ obs. at PTM>0.95 which is >=10% and <50% of total obs.;	76;	76
TARSY	Philippine tarsier	Tarsius syrichta	A0A3Q0DZF1	S296	-	-	Q7L014_S296;	1549;	E	10;	10	5+ obs. at PTM>0.95 which is >=10% and <50% of total obs.;	70;	70
TARSY	Philippine tarsier	Tarsius syrichta	A0A3Q0DZF1	S804	-	-	Q7L014_S804;	2125;	D	48;	48	5+ obs. at PTM>0.95 which is >=50% and <90% of total obs.;	3608;	3608
TARSY	Philippine tarsier	Tarsius syrichta	A0A3Q0DZF1	S928	-	-	Q7L014_S928;	2429;	F	5;	5	5+ obs. at PTM>0.95 which is >=50% and <90% of total obs.;	54;	54
TARSY	Philippine tarsier	Tarsius syrichta	A0A3Q0DZF2	S299	-	-	O14974_S299;	479;	P	37;	37	5+ obs. at PTM>0.95 which is >=50% and <90% of total obs.;	967;	967
TARSY	Philippine tarsier	Tarsius syrichta	A0A3Q0DZF2	S409	-	-	O14974_S409;	674;	P	10;	10	5+ obs. at PTM>0.95 which is >=10% and <50% of total obs.;	97;	97
TARSY	Philippine tarsier	Tarsius syrichta	A0A3Q0DZF2	S423	-	-	O14974_S422;	735;	P	22;	22	5+ obs. at PTM>0.95 which is >=50% and <90% of total obs.;	44;	44
TARSY	Philippine tarsier	Tarsius syrichta	A0A3Q0DZF2	S433	-	-	O14974_S432;	756;	P	5;	5	5+ obs. at PTM>0.95 which is >=10% and <50% of total obs.;	44;	44
TARSY	Philippine tarsier	Tarsius syrichta	A0A3Q0DZF2	S473	-	-	O14974_S472;	800;	S	39;	39	5+ obs. at PTM>0.95 which is >=10% and <50% of total obs.;	23;	23
TARSY	Philippine tarsier	Tarsius syrichta	A0A3Q0DZF2	S474	-	-	O14974_S473;	801;	P	14;	14	5+ obs. at PTM>0.95 which is >=10% and <50% of total obs.;	31;	31
TARSY	Philippine tarsier	Tarsius syrichta	A0A3Q0DZF2	S508	-	-	O14974_S507;	853;	T	689;	689	5+ obs. at PTM>0.95 which is >=10% and <50% of total obs.;	169;	169
TARSY	Philippine tarsier	Tarsius syrichta	A0A3Q0DZF2	S669	-	-	O14974_S668;	1164;	Y	129;	129	5+ obs. at PTM>0.95 which is >=10% and <50% of total obs.;	52;	52
TARSY	Philippine tarsier	Tarsius syrichta	A0A3Q0DZF2	T697	-	-	O14974_T696;	1209;	Q	219;	219	5+ obs. at PTM>0.95 which is >=10% and <50% of total obs.;	203;	203
TARSY	Philippine tarsier	Tarsius syrichta	A0A3Q0DZF2	S803	-	-	O14974_S802;	1362;	L	51;	51	5+ obs. at PTM>0.95 which is >=10% and <50% of total obs.;	7;	7
TARSY	Philippine tarsier	Tarsius syrichta	A0A3Q0DZF2	S872	-	-	O14974_S871;	1438;	D	40;	40	5+ obs. at PTM>0.95 which is >=10% and <50% of total obs.;	130;	130
TARSY	Philippine tarsier	Tarsius syrichta	A0A3Q0DZF2	S911	-	-	O14974_S910;	1494;	Y	80;	80	5+ obs. at PTM>0.95 which is >=10% and <50% of total obs.;	152;	152
TARSY	Philippine tarsier	Tarsius syrichta	A0A3Q0DZF2	S996	-	-	O14974_S995;	1607;	E	48;	48	5+ obs. at PTM>0.95 which is >=90% of total obs.;	63;	63
TARSY	Philippine tarsier	Tarsius syrichta	A0A3Q0DZF7	S567	-	-	Q12789_S667;	1051;	E	18;	18	5+ obs. at PTM>0.95 which is >=90% of total obs.;	77;	77
TARSY	Philippine tarsier	Tarsius syrichta	A0A3Q0DZF7	S639	-	-	Q12789_S739;	1141;	Q	85;	85	5+ obs. at PTM>0.95 which is >=50% and <90% of total obs.;	296;	296
TARSY	Philippine tarsier	Tarsius syrichta	A0A3Q0DZF7	S646	-	-	Q12789_S746;	1148;	G	12;	12	5+ obs. at PTM>0.95 which is >=10% and <50% of total obs.;	32;	32
TARSY	Philippine tarsier	Tarsius syrichta	A0A3Q0DZF7	S648	-	-	Q12789_S748;	1150;	G	12;	12	5+ obs. at PTM>0.95 which is >=10% and <50% of total obs.;	20;	20
TARSY	Philippine tarsier	Tarsius syrichta	A0A3Q0DZF7	S968	-	-	Q12789_S1068;	1607;	D	185;	185	5+ obs. at PTM>0.95 which is >=10% and <50% of total obs.;	555;	555
TARSY	Philippine tarsier	Tarsius syrichta	A0A3Q0DZF7	S1153	-	-	Q12789_S1253;	1892;	A	9;	9	5+ obs. at PTM>0.95 which is >=50% and <90% of total obs.;	28;	28
TARSY	Philippine tarsier	Tarsius syrichta	A0A3Q0DZF7	S1532	-	-	Q12789_S1632;	2669;	M	12;	12	5+ obs. at PTM>0.95 which is >=50% and <90% of total obs.;	53;	53
TARSY	Philippine tarsier	Tarsius syrichta	A0A3Q0DZF7	S1766	-	-	Q12789_S1865;	3242;	W	33;	33	5+ obs. at PTM>0.95 which is >=10% and <50% of total obs.;	216;	216
TARSY	Philippine tarsier	Tarsius syrichta	A0A3Q0DZG2	S500	-	-	Q9Y520_S500;	1397;	P	13;	13	5+ obs. at PTM>0.95 which is >=90% of total obs.;	66;	66
TARSY	Philippine tarsier	Tarsius syrichta	A0A3Q0DZG2	S779	-	-	Q9Y520_S779;	1774;	P	22;	22	5+ obs. at PTM>0.95 which is >=50% and <90% of total obs.;	429;	429
TARSY	Philippine tarsier	Tarsius syrichta	A0A3Q0DZG2	S801	-	-	Q9Y520_S801;	1800;	E	7;	7	5+ obs. at PTM>0.95 which is >=10% and <50% of total obs.;	7;	7
TARSY	Philippine tarsier	Tarsius syrichta	A0A3Q0DZG2	T822	-	-	Q9Y520_T822;	1821;	P	6;	6	5+ obs. at PTM>0.95 which is >=10% and <50% of total obs.;	55;	55
TARSY	Philippine tarsier	Tarsius syrichta	A0A3Q0DZG2	S878	-	-	Q9Y520_S878;	1884;	V	28;	28	5+ obs. at PTM>0.95 which is >=10% and <50% of total obs.;	143;	143
TARSY	Philippine tarsier	Tarsius syrichta	A0A3Q0DZG2	S1152	-	-	Q9Y520_S1155;	2656;	R	10;	10	5+ obs. at PTM>0.95 which is >=90% of total obs.;	12;	12
TARSY	Philippine tarsier	Tarsius syrichta	A0A3Q0DZG2	S1246	-	-	Q9Y520_S1249;	2796;	D	85;	85	5+ obs. at PTM>0.95 which is >=10% and <50% of total obs.;	54;	54
TARSY	Philippine tarsier	Tarsius syrichta	A0A3Q0DZG2	S1260	-	-	Q9Y520_S1263;	2810;	E	27;	27	5+ obs. at PTM>0.95 which is >=10% and <50% of total obs.;	76;	76
TARSY	Philippine tarsier	Tarsius syrichta	A0A3Q0DZG2	T1262	-	-	Q9Y520_T1265;	2812;	D	34;	34	5+ obs. at PTM>0.95 which is >=10% and <50% of total obs.;	88;	88
TARSY	Philippine tarsier	Tarsius syrichta	A0A3Q0DZG2	T1264	-	-	Q9Y520_T1267;	2814;	D	32;	32	5+ obs. at PTM>0.95 which is >=10% and <50% of total obs.;	79;	79
TARSY	Philippine tarsier	Tarsius syrichta	A0A3Q0DZG2	S1541	-	-	Q9Y520_S1544;	3226;	S	14;	14	5+ obs. at PTM>0.95 which is >=10% and <50% of total obs.;	8;	8
TARSY	Philippine tarsier	Tarsius syrichta	A0A3Q0DZG2	T1936	-	-	Q9Y520_T1965;	3884;	P	24;	24	5+ obs. at PTM>0.95 which is >=50% and <90% of total obs.;	99;	99
TARSY	Philippine tarsier	Tarsius syrichta	A0A3Q0DZG2	T1951	-	-	Q9Y520_T1980;	3903;	P	7;	7	5+ obs. at PTM>0.95 which is >=10% and <50% of total obs.;	19;	19
TARSY	Philippine tarsier	Tarsius syrichta	A0A3Q0DZG2	S1984	-	-	Q9Y520_S2013;	4064;	P	19;	19	5+ obs. at PTM>0.95 which is >=50% and <90% of total obs.;	928;	928
TARSY	Philippine tarsier	Tarsius syrichta	A0A3Q0DZG2	S2076	-	-	Q9Y520_S2105;	4165;	P	49;	49	5+ obs. at PTM>0.95 which is >=90% of total obs.;	1639;	1639
TARSY	Philippine tarsier	Tarsius syrichta	A0A3Q0DZG2	S2114	-	-	Q9Y520_S2143;	4213;	P	11;	11	5+ obs. at PTM>0.95 which is >=10% and <50% of total obs.;	73;	73
TARSY	Philippine tarsier	Tarsius syrichta	A0A3Q0DZG2	S2231	-	-	Q9Y520_S2260;	4333;	P	10;	10	5+ obs. at PTM>0.95 which is >=50% and <90% of total obs.;	58;	58
TARSY	Philippine tarsier	Tarsius syrichta	A0A3Q0DZG2	T2649	-	-	Q9Y520_T2673;	4874;	P	103;	103	5+ obs. at PTM>0.95 which is >=10% and <50% of total obs.;	431;	431
TARSY	Philippine tarsier	Tarsius syrichta	A0A3Q0DZG2	T2658	-	-	Q9Y520_T2682;	4883;	P	33;	33	5+ obs. at PTM>0.95 which is >=10% and <50% of total obs.;	258;	258
TARSY	Philippine tarsier	Tarsius syrichta	A0A3Q0DZG2	S2670	-	-	Q9Y520_S2694;	4901;	P	11;	11	5+ obs. at PTM>0.95 which is >=10% and <50% of total obs.;	60;	60
TARSY	Philippine tarsier	Tarsius syrichta	A0A3Q0DZG3	S173	-	-	Q9NPG3_S173;	409;	E	18;	18	5+ obs. at PTM>0.95 which is >=50% and <90% of total obs.;	77;	77
TARSY	Philippine tarsier	Tarsius syrichta	A0A3Q0DZG3	S175	-	-	Q9NPG3_S175;	411;	E	12;	12	5+ obs. at PTM>0.95 which is >=50% and <90% of total obs.;	75;	75
TARSY	Philippine tarsier	Tarsius syrichta	A0A3Q0DZG3	S336	-	-	Q9NPG3_S336;	853;	D	8;	8	5+ obs. at PTM>0.95 which is >=10% and <50% of total obs.;	20;	20
TARSY	Philippine tarsier	Tarsius syrichta	A0A3Q0DZG3	S338	-	-	Q9NPG3_S338;	855;	L	5;	5	5+ obs. at PTM>0.95 which is >=10% and <50% of total obs.;	15;	15
TARSY	Philippine tarsier	Tarsius syrichta	A0A3Q0DZG3	S493	-	-	Q9NPG3_S493;	1034;	D	229;	229	5+ obs. at PTM>0.95 which is >=90% of total obs.;	371;	371
TARSY	Philippine tarsier	Tarsius syrichta	A0A3Q0DZG5	S160	-	-	O75534_S116;	471;	P	6;	6	5+ obs. at PTM>0.95 which is >=10% and <50% of total obs.;	54;	54
TARSY	Philippine tarsier	Tarsius syrichta	A0A3Q0DZG5	S167	-	-	O75534_S123;	478;	P	17;	17	5+ obs. at PTM>0.95 which is >=10% and <50% of total obs.;	58;	58
TARSY	Philippine tarsier	Tarsius syrichta	A0A3Q0DZG5	T721	-	-	O75534_T677;	1372;	V	11;	11	5+ obs. at PTM>0.95 which is >=90% of total obs.;	5;	5
TARSY	Philippine tarsier	Tarsius syrichta	A0A3Q0DZG5	S805	-	-	O75534_S761;	1470;	L	10;	10	5+ obs. at PTM>0.95 which is >=50% and <90% of total obs.;	27;	27
TARSY	Philippine tarsier	Tarsius syrichta	A0A3Q0DZI0	S57	-	-	P49773_S45;	217;	P	8;	8	5+ obs. at PTM>0.95 which is >=10% and <50% of total obs.;	43;	43
TARSY	Philippine tarsier	Tarsius syrichta	A0A3Q0DZJ2	S633	-	-	P10242_S532;	1524;	P	10;	10	5+ obs. at PTM>0.95 which is >=10% and <50% of total obs.;	21;	21
TARSY	Philippine tarsier	Tarsius syrichta	A0A3Q0DZJ6	S400	-	-	Q8WUY3_S576;	735;	P	6;	6	5+ obs. at PTM>0.95 which is >=50% and <90% of total obs.;	13;	13
TARSY	Philippine tarsier	Tarsius syrichta	A0A3Q0DZJ6	S410	-	-	Q8WUY3_S586;	745;	L	5;	5	5+ obs. at PTM>0.95 which is >=10% and <50% of total obs.;	74;	74
TARSY	Philippine tarsier	Tarsius syrichta	A0A3Q0DZJ6	S421	-	-	Q8WUY3_S597;	756;	P	6;	6	5+ obs. at PTM>0.95 which is >=10% and <50% of total obs.;	53;	53
TARSY	Philippine tarsier	Tarsius syrichta	A0A3Q0DZJ6	S522	-	-	Q8WUY3_S699;	868;	D	9;	9	5+ obs. at PTM>0.95 which is >=50% and <90% of total obs.;	73;	73
TARSY	Philippine tarsier	Tarsius syrichta	A0A3Q0DZJ6	S2027	-	-	Q8WUY3_S2211;	2823;	P	5;	5	5+ obs. at PTM>0.95 which is >=90% of total obs.;	103;	103
TARSY	Philippine tarsier	Tarsius syrichta	A0A3Q0DZJ7	S214	-	-	Q9Y5Z4_S181;	553;	P	27;	27	5+ obs. at PTM>0.95 which is >=10% and <50% of total obs.;	64;	64
TARSY	Philippine tarsier	Tarsius syrichta	A0A3Q0DZJ9	S935	-	-	Q9Y4E6_S935;	1493;	P	13;	13	5+ obs. at PTM>0.95 which is >=10% and <50% of total obs.;	130;	130
TARSY	Philippine tarsier	Tarsius syrichta	A0A3Q0DZK1	S148	-	-	Q9Y2T7_S137;	494;	V	19;	19	5+ obs. at PTM>0.95 which is >=50% and <90% of total obs.;	156;	156
TARSY	Philippine tarsier	Tarsius syrichta	A0A3Q0DZL0	T9	-	-	P62877_T9;	90;	P	6;	6	5+ obs. at PTM>0.95 which is >=50% and <90% of total obs.;	91;	91
TARSY	Philippine tarsier	Tarsius syrichta	A0A3Q0DZL7	S15	-	-	Q7Z4Q2_S15;	138;	P	7;	7	5+ obs. at PTM>0.95 which is >=10% and <50% of total obs.;	53;	53
TARSY	Philippine tarsier	Tarsius syrichta	A0A3Q0DZL7	T339	-	-	Q7Z4Q2_T340;	609;	F	30;	30	5+ obs. at PTM>0.95 which is >=50% and <90% of total obs.;	47;	47
TARSY	Philippine tarsier	Tarsius syrichta	A0A3Q0DZM9	S85	-	-	Q6PL24_S153;	667;	P	7;	7	5+ obs. at PTM>0.95 which is >=90% of total obs.;	47;	47
TARSY	Philippine tarsier	Tarsius syrichta	A0A3Q0DZR2	S277	-	-	O75362_S106;	452;	P	8;	8	5+ obs. at PTM>0.95 which is >=10% and <50% of total obs.;	6;	6
TARSY	Philippine tarsier	Tarsius syrichta	A0A3Q0DZR2	S595	-	-	O75362_S407;	844;	P	30;	30	5+ obs. at PTM>0.95 which is >=10% and <50% of total obs.;	153;	153
TARSY	Philippine tarsier	Tarsius syrichta	A0A3Q0DZR2	S629	-	-	O75362_S441;	897;	E	9;	9	5+ obs. at PTM>0.95 which is >=50% and <90% of total obs.;	63;	63
TARSY	Philippine tarsier	Tarsius syrichta	A0A3Q0DZR2	S633	-	-	O75362_S445;	901;	E	10;	10	5+ obs. at PTM>0.95 which is >=50% and <90% of total obs.;	69;	69
TARSY	Philippine tarsier	Tarsius syrichta	A0A3Q0DZR2	S758	-	-	O75362_S570;	1058;	P	6;	6	5+ obs. at PTM>0.95 which is >=10% and <50% of total obs.;	9;	9
TARSY	Philippine tarsier	Tarsius syrichta	A0A3Q0DZR2	S781	-	-	O75362_S593;	1108;	P	5;	5	5+ obs. at PTM>0.95 which is >=50% and <90% of total obs.;	11;	11
TARSY	Philippine tarsier	Tarsius syrichta	A0A3Q0DZR2	S983	-	-	O75362_S795;	1366;	P	17;	17	5+ obs. at PTM>0.95 which is >=50% and <90% of total obs.;	217;	217
TARSY	Philippine tarsier	Tarsius syrichta	A0A3Q0DZR2	S1037	-	-	O75362_S848;	1428;	P	6;	6	5+ obs. at PTM>0.95 which is >=50% and <90% of total obs.;	35;	35
TARSY	Philippine tarsier	Tarsius syrichta	A0A3Q0DZR4	S38	-	-	P29558_S38;	304;	P	5;	5	5+ obs. at PTM>0.95 which is >=10% and <50% of total obs.;	67;	67
TARSY	Philippine tarsier	Tarsius syrichta	A0A3Q0DZR4	S112	-	-	P29558_S112;	537;	P	16;	16	5+ obs. at PTM>0.95 which is >=50% and <90% of total obs.;	199;	199
TARSY	Philippine tarsier	Tarsius syrichta	A0A3Q0DZR4	T208	-	-	P29558_T208;	648;	P	6;	6	5+ obs. at PTM>0.95 which is >=50% and <90% of total obs.;	51;	51
TARSY	Philippine tarsier	Tarsius syrichta	A0A3Q0DZS5	T237	-	-	P61313_T197;	302;	L	41;	41	5+ obs. at PTM>0.95 which is >=90% of total obs.;	5;	5
TARSY	Philippine tarsier	Tarsius syrichta	A0A3Q0DZT0	S113	-	-	Q07157_S125;	607;	D	51;	51	5+ obs. at PTM>0.95 which is >=10% and <50% of total obs.;	402;	402
TARSY	Philippine tarsier	Tarsius syrichta	A0A3Q0DZT0	S163	-	-	Q07157_S175;	769;	V	20;	20	5+ obs. at PTM>0.95 which is >=10% and <50% of total obs.;	265;	265
TARSY	Philippine tarsier	Tarsius syrichta	A0A3Q0DZT0	S200	-	-	Q07157_S212;	834;	Q	7;	7	5+ obs. at PTM>0.95 which is >=50% and <90% of total obs.;	50;	50
TARSY	Philippine tarsier	Tarsius syrichta	A0A3Q0DZT0	S317	-	-	Q07157_S329;	985;	P	22;	22	5+ obs. at PTM>0.95 which is >=10% and <50% of total obs.;	320;	320
TARSY	Philippine tarsier	Tarsius syrichta	A0A3Q0DZT0	T342	-	-	Q07157_T354;	1039;	P	30;	30	5+ obs. at PTM>0.95 which is >=10% and <50% of total obs.;	174;	174
TARSY	Philippine tarsier	Tarsius syrichta	A0A3Q0DZT0	T577	-	-	Q07157_T589;	1527;	L	8;	8	5+ obs. at PTM>0.95 which is >=10% and <50% of total obs.;	8;	8
TARSY	Philippine tarsier	Tarsius syrichta	A0A3Q0DZT0	S605	-	-	Q07157_S617;	1561;	R	36;	36	5+ obs. at PTM>0.95 which is >=10% and <50% of total obs.;	505;	505
TARSY	Philippine tarsier	Tarsius syrichta	A0A3Q0DZT0	S809	-	-	Q07157_S821;	1964;	Y	11;	11	5+ obs. at PTM>0.95 which is >=10% and <50% of total obs.;	7;	7
TARSY	Philippine tarsier	Tarsius syrichta	A0A3Q0DZT0	T856	-	-	Q07157_T868;	2030;	P	15;	15	5+ obs. at PTM>0.95 which is >=10% and <50% of total obs.;	22;	22
TARSY	Philippine tarsier	Tarsius syrichta	A0A3Q0DZT0	S887	-	-	Q07157_S899;	2099;	P	5;	5	5+ obs. at PTM>0.95 which is >=10% and <50% of total obs.;	32;	32
TARSY	Philippine tarsier	Tarsius syrichta	A0A3Q0DZT0	S900	-	-	Q07157_S912;	2112;	P	30;	30	5+ obs. at PTM>0.95 which is >=10% and <50% of total obs.;	309;	309
TARSY	Philippine tarsier	Tarsius syrichta	A0A3Q0DZT0	S1039	-	-	Q07157_S1051;	2281;	R	6;	6	5+ obs. at PTM>0.95 which is >=10% and <50% of total obs.;	16;	16
TARSY	Philippine tarsier	Tarsius syrichta	A0A3Q0DZT0	S1353	-	-	Q07157_S1366;	2724;	F	11;	11	5+ obs. at PTM>0.95 which is >=10% and <50% of total obs.;	48;	48
TARSY	Philippine tarsier	Tarsius syrichta	A0A3Q0DZT0	S1400	-	-	Q07157_S1413;	2788;	F	7;	7	5+ obs. at PTM>0.95 which is >=90% of total obs.;	37;	37
TARSY	Philippine tarsier	Tarsius syrichta	A0A3Q0DZT0	T1412	-	-	Q07157_T1425;	2802;	P	12;	12	5+ obs. at PTM>0.95 which is >=10% and <50% of total obs.;	34;	34
TARSY	Philippine tarsier	Tarsius syrichta	A0A3Q0DZT0	S1420	-	-	Q07157_S1433;	2811;	Q	40;	40	5+ obs. at PTM>0.95 which is >=10% and <50% of total obs.;	10;	10
TARSY	Philippine tarsier	Tarsius syrichta	A0A3Q0DZT0	S1557	-	-	Q07157_S1570;	3184;	P	5;	5	5+ obs. at PTM>0.95 which is >=10% and <50% of total obs.;	101;	101
TARSY	Philippine tarsier	Tarsius syrichta	A0A3Q0DZT0	S1604	-	-	Q07157_S1617;	3484;	P	22;	22	5+ obs. at PTM>0.95 which is >=10% and <50% of total obs.;	213;	213
TARSY	Philippine tarsier	Tarsius syrichta	A0A3Q0DZT5	S1222	-	-	O95490_S1334;	1890;	L	10;	10	5+ obs. at PTM>0.95 which is >=50% and <90% of total obs.;	52;	52
TARSY	Philippine tarsier	Tarsius syrichta	A0A3Q0DZT5	S1318	-	-	O95490_S1430;	2092;	D	19;	19	5+ obs. at PTM>0.95 which is >=50% and <90% of total obs.;	195;	195
TARSY	Philippine tarsier	Tarsius syrichta	A0A3Q0DZX1	T448	-	-	Q9BWE0_T510;	1621;	G	18;	18	5+ obs. at PTM>0.95 which is >=90% of total obs.;	6;	6
TARSY	Philippine tarsier	Tarsius syrichta	A0A3Q0DZX6	S652	-	-	Q9C0D7_S651;	932;	P	33;	33	5+ obs. at PTM>0.95 which is >=10% and <50% of total obs.;	6;	6
TARSY	Philippine tarsier	Tarsius syrichta	A0A3Q0DZY6	S412	-	-	O14545_S415;	893;	P	84;	84	5+ obs. at PTM>0.95 which is >=10% and <50% of total obs.;	423;	423
TARSY	Philippine tarsier	Tarsius syrichta	A0A3Q0DZY6	S465	-	-	O14545_S470;	1033;	G	13;	13	5+ obs. at PTM>0.95 which is >=10% and <50% of total obs.;	18;	18
TARSY	Philippine tarsier	Tarsius syrichta	A0A3Q0DZZ3	T446	-	-	Q9NPF5_T445;	1648;	P	105;	105	5+ obs. at PTM>0.95 which is >=10% and <50% of total obs.;	327;	327
TARSY	Philippine tarsier	Tarsius syrichta	A0A3Q0DZZ3	S455	-	-	Q9NPF5_S454;	1710;	A	8;	8	5+ obs. at PTM>0.95 which is >=10% and <50% of total obs.;	5;	5
TARSY	Philippine tarsier	Tarsius syrichta	A0A3Q0E000	S204	-	-	Q8N565_S213;	332;	P	13;	13	5+ obs. at PTM>0.95 which is >=10% and <50% of total obs.;	131;	131
TARSY	Philippine tarsier	Tarsius syrichta	A0A3Q0E002	S18	-	-	Q9H3Q1_S18;	1364;	R	9;	9	5+ obs. at PTM>0.95 which is >=10% and <50% of total obs.;	54;	54
TARSY	Philippine tarsier	Tarsius syrichta	A0A3Q0E002	S64	-	-	Q9H3Q1_S64;	1413;	L	27;	27	5+ obs. at PTM>0.95 which is >=50% and <90% of total obs.;	431;	431
TARSY	Philippine tarsier	Tarsius syrichta	A0A3Q0E002	S104	-	-	Q9H3Q1_S105;	1457;	L	11;	11	5+ obs. at PTM>0.95 which is >=10% and <50% of total obs.;	40;	40
TARSY	Philippine tarsier	Tarsius syrichta	A0A3Q0E002	S108	-	-	Q9H3Q1_S109;	1461;	A	17;	17	5+ obs. at PTM>0.95 which is >=10% and <50% of total obs.;	19;	19
TARSY	Philippine tarsier	Tarsius syrichta	A0A3Q0E002	S117	-	-	Q9H3Q1_S118;	1470;	L	19;	19	5+ obs. at PTM>0.95 which is >=90% of total obs.;	443;	443
TARSY	Philippine tarsier	Tarsius syrichta	A0A3Q0E002	S172	-	-	Q9H3Q1_S174;	1534;	P	31;	31	5+ obs. at PTM>0.95 which is >=10% and <50% of total obs.;	324;	324
TARSY	Philippine tarsier	Tarsius syrichta	A0A3Q0E002	S268	-	-	Q9H3Q1_S292;	1730;	P	25;	25	5+ obs. at PTM>0.95 which is >=10% and <50% of total obs.;	120;	120
TARSY	Philippine tarsier	Tarsius syrichta	A0A3Q0E002	S298	-	-	Q9H3Q1_S322;	1768;	P	6;	6	5+ obs. at PTM>0.95 which is >=10% and <50% of total obs.;	45;	45
TARSY	Philippine tarsier	Tarsius syrichta	A0A3Q0E002	S320	-	-	Q9H3Q1_S344;	1806;	F	26;	26	5+ obs. at PTM>0.95 which is >=90% of total obs.;	67;	67
TARSY	Philippine tarsier	Tarsius syrichta	A0A3Q0E005	S940	-	-	Q6PFW1_S944;	3027;	M	9;	9	5+ obs. at PTM>0.95 which is >=50% and <90% of total obs.;	80;	80
TARSY	Philippine tarsier	Tarsius syrichta	A0A3Q0E005	S983	-	-	Q6PFW1_S987;	3137;	M	6;	6	5+ obs. at PTM>0.95 which is >=50% and <90% of total obs.;	36;	36
TARSY	Philippine tarsier	Tarsius syrichta	A0A3Q0E005	S1209	-	-	Q6PFW1_S1152;	4042;	P	33;	33	5+ obs. at PTM>0.95 which is >=10% and <50% of total obs.;	130;	130
TARSY	Philippine tarsier	Tarsius syrichta	A0A3Q0E027	S1139	-	-	Q9H6S0_S1202;	2482;	A	10;	10	5+ obs. at PTM>0.95 which is >=10% and <50% of total obs.;	46;	46
TARSY	Philippine tarsier	Tarsius syrichta	A0A3Q0E027	S1157	-	-	Q9H6S0_S1221;	2503;	P	18;	18	5+ obs. at PTM>0.95 which is >=10% and <50% of total obs.;	169;	169
TARSY	Philippine tarsier	Tarsius syrichta	A0A3Q0E027	S1199	-	-	Q9H6S0_S1263;	3015;	P	8;	8	5+ obs. at PTM>0.95 which is >=10% and <50% of total obs.;	28;	28
TARSY	Philippine tarsier	Tarsius syrichta	A0A3Q0E027	S1203	-	-	Q9H6S0_S1267;	3019;	P	9;	9	5+ obs. at PTM>0.95 which is >=10% and <50% of total obs.;	41;	41
TARSY	Philippine tarsier	Tarsius syrichta	A0A3Q0E027	S1205	-	-	Q9H6S0_S1269;	3021;	P	8;	8	5+ obs. at PTM>0.95 which is >=10% and <50% of total obs.;	40;	40
TARSY	Philippine tarsier	Tarsius syrichta	A0A3Q0E027	S1215	-	-	Q9H6S0_S1279;	3064;	P	13;	13	5+ obs. at PTM>0.95 which is >=10% and <50% of total obs.;	19;	19
TARSY	Philippine tarsier	Tarsius syrichta	A0A3Q0E027	S1217	-	-	Q9H6S0_S1281;	3066;	P	10;	10	5+ obs. at PTM>0.95 which is >=10% and <50% of total obs.;	29;	29
TARSY	Philippine tarsier	Tarsius syrichta	A0A3Q0E057	T65	-	-	Q9UHX1_T60;	305;	P	58;	58	5+ obs. at PTM>0.95 which is >=90% of total obs.;	236;	236
TARSY	Philippine tarsier	Tarsius syrichta	A0A3Q0E057	S117	-	-	Q9UHX1_S112;	387;	P	8;	8	5+ obs. at PTM>0.95 which is >=10% and <50% of total obs.;	15;	15
TARSY	Philippine tarsier	Tarsius syrichta	A0A3Q0E057	S211	-	-	Q9UHX1_S206;	655;	N	5;	5	5+ obs. at PTM>0.95 which is >=90% of total obs.;	7;	7
TARSY	Philippine tarsier	Tarsius syrichta	A0A3Q0E057	S249	-	-	Q9UHX1_S244;	714;	V	5;	5	5+ obs. at PTM>0.95 which is >=90% of total obs.;	42;	42
TARSY	Philippine tarsier	Tarsius syrichta	A0A3Q0E057	T319	-	-	Q9UHX1_T314;	994;	P	48;	48	5+ obs. at PTM>0.95 which is >=10% and <50% of total obs.;	40;	40
TARSY	Philippine tarsier	Tarsius syrichta	A0A3Q0E071	S247	-	-	Q658Y4_S332;	793;	W	11;	11	5+ obs. at PTM>0.95 which is >=10% and <50% of total obs.;	5;	5
TARSY	Philippine tarsier	Tarsius syrichta	A0A3Q0E071	S270	-	-	Q658Y4_S355;	840;	Q	6;	6	5+ obs. at PTM>0.95 which is >=10% and <50% of total obs.;	52;	52
TARSY	Philippine tarsier	Tarsius syrichta	A0A3Q0E071	S586	-	-	Q658Y4_S671;	1859;	D	13;	13	5+ obs. at PTM>0.95 which is >=10% and <50% of total obs.;	41;	41
TARSY	Philippine tarsier	Tarsius syrichta	A0A3Q0E081	S105	-	-	Q9BX40_S154;	2480;	P	9;	9	5+ obs. at PTM>0.95 which is >=10% and <50% of total obs.;	102;	102
TARSY	Philippine tarsier	Tarsius syrichta	A0A3Q0E087	S168	-	-	Q86UZ6_S168;	450;	P	6;	6	5+ obs. at PTM>0.95 which is >=50% and <90% of total obs.;	10;	10
TARSY	Philippine tarsier	Tarsius syrichta	A0A3Q0E0A9	S127	-	-	O94808_S202;Q06210_S205;	839;578;	P	8;9;	8	5+ obs. at PTM>0.95 which is >=90% of total obs.;5+ obs. at PTM>0.95 which is >=90% of total obs.;	37;37;	37
TARSY	Philippine tarsier	Tarsius syrichta	A0A3Q0E0A9	S183	-	-	O94808_S244;Q06210_S261;	915;654;	T	59;493;	276	5+ obs. at PTM>0.95 which is >=10% and <50% of total obs.;5+ obs. at PTM>0.95 which is >=10% and <50% of total obs.;	89;546;	318
TARSY	Philippine tarsier	Tarsius syrichta	A0A3Q0E0B5	S26	-	-	Q8N3P4_S26;	553;	F	11;	11	5+ obs. at PTM>0.95 which is >=10% and <50% of total obs.;	83;	83
TARSY	Philippine tarsier	Tarsius syrichta	A0A3Q0E0C4	T376	-	-	Q9NYT6_T386;	1966;	G	5;	5	5+ obs. at PTM>0.95 which is >=90% of total obs.;	5;	5
TARSY	Philippine tarsier	Tarsius syrichta	A0A3Q0E0D0	T177	-	-	Q96MW1_T139;	365;	D	59;	59	5+ obs. at PTM>0.95 which is >=50% and <90% of total obs.;	913;	913
TARSY	Philippine tarsier	Tarsius syrichta	A0A3Q0E0D6	S640	-	-	P48553_S685;	2191;	D	6;	6	5+ obs. at PTM>0.95 which is >=10% and <50% of total obs.;	11;	11
TARSY	Philippine tarsier	Tarsius syrichta	A0A3Q0E0E6	S137	-	-	Q96ST2_S27;	142;	D	5;	5	5+ obs. at PTM>0.95 which is >=50% and <90% of total obs.;	49;	49
TARSY	Philippine tarsier	Tarsius syrichta	A0A3Q0E0E6	S164	-	-	Q96ST2_S54;	308;	D	7;	7	5+ obs. at PTM>0.95 which is >=10% and <50% of total obs.;	6;	6
TARSY	Philippine tarsier	Tarsius syrichta	A0A3Q0E0E6	S179	-	-	Q96ST2_S69;	352;	E	33;	33	5+ obs. at PTM>0.95 which is >=10% and <50% of total obs.;	148;	148
TARSY	Philippine tarsier	Tarsius syrichta	A0A3Q0E0E6	S190	-	-	Q96ST2_S80;	363;	D	29;	29	5+ obs. at PTM>0.95 which is >=10% and <50% of total obs.;	144;	144
TARSY	Philippine tarsier	Tarsius syrichta	A0A3Q0E0E6	S243	-	-	Q96ST2_S133;	427;	E	11;	11	5+ obs. at PTM>0.95 which is >=50% and <90% of total obs.;	7;	7
TARSY	Philippine tarsier	Tarsius syrichta	A0A3Q0E0E6	S267	-	-	Q96ST2_S157;	464;	D	24;	24	5+ obs. at PTM>0.95 which is >=50% and <90% of total obs.;	283;	283
TARSY	Philippine tarsier	Tarsius syrichta	A0A3Q0E0E6	S269	-	-	Q96ST2_S159;	479;	E	23;	23	5+ obs. at PTM>0.95 which is >=50% and <90% of total obs.;	312;	312
TARSY	Philippine tarsier	Tarsius syrichta	A0A3Q0E0E6	S308	-	-	Q96ST2_S250;	622;	E	28;	28	5+ obs. at PTM>0.95 which is >=10% and <50% of total obs.;	122;	122
TARSY	Philippine tarsier	Tarsius syrichta	A0A3Q0E0E6	S319	-	-	Q96ST2_S261;	637;	D	59;	59	5+ obs. at PTM>0.95 which is >=50% and <90% of total obs.;	2187;	2187
TARSY	Philippine tarsier	Tarsius syrichta	A0A3Q0E0E6	S321	-	-	Q96ST2_S263;	639;	E	56;	56	5+ obs. at PTM>0.95 which is >=50% and <90% of total obs.;	2178;	2178
TARSY	Philippine tarsier	Tarsius syrichta	A0A3Q0E0E6	S332	-	-	Q96ST2_S274;	653;	D	30;	30	5+ obs. at PTM>0.95 which is >=10% and <50% of total obs.;	122;	122
TARSY	Philippine tarsier	Tarsius syrichta	A0A3Q0E0E6	S334	-	-	Q96ST2_S276;	655;	E	26;	26	5+ obs. at PTM>0.95 which is >=10% and <50% of total obs.;	121;	121
TARSY	Philippine tarsier	Tarsius syrichta	A0A3Q0E0E6	S345	-	-	Q96ST2_S287;	679;	D	48;	48	5+ obs. at PTM>0.95 which is >=50% and <90% of total obs.;	1465;	1465
TARSY	Philippine tarsier	Tarsius syrichta	A0A3Q0E0E6	S347	-	-	Q96ST2_S289;	681;	E	48;	48	5+ obs. at PTM>0.95 which is >=50% and <90% of total obs.;	1463;	1463
TARSY	Philippine tarsier	Tarsius syrichta	A0A3Q0E0E6	S358	-	-	Q96ST2_S300;	700;	D	25;	25	5+ obs. at PTM>0.95 which is >=10% and <50% of total obs.;	78;	78
TARSY	Philippine tarsier	Tarsius syrichta	A0A3Q0E0E6	S360	-	-	Q96ST2_S302;	702;	E	16;	16	5+ obs. at PTM>0.95 which is >=10% and <50% of total obs.;	64;	64
TARSY	Philippine tarsier	Tarsius syrichta	A0A3Q0E0E6	S362	-	-	Q96ST2_S304;	704;	E	6;	6	5+ obs. at PTM>0.95 which is >=10% and <50% of total obs.;	34;	34
TARSY	Philippine tarsier	Tarsius syrichta	A0A3Q0E0E6	S371	-	-	Q96ST2_S313;	721;	D	36;	36	5+ obs. at PTM>0.95 which is >=10% and <50% of total obs.;	361;	361
TARSY	Philippine tarsier	Tarsius syrichta	A0A3Q0E0E6	S421	-	-	Q96ST2_S363;	841;	D	22;	22	5+ obs. at PTM>0.95 which is >=10% and <50% of total obs.;	538;	538
TARSY	Philippine tarsier	Tarsius syrichta	A0A3Q0E0E6	S423	-	-	Q96ST2_S365;	844;	E	26;	26	5+ obs. at PTM>0.95 which is >=10% and <50% of total obs.;	537;	537
TARSY	Philippine tarsier	Tarsius syrichta	A0A3Q0E0E6	S459	-	-	Q96ST2_S400;	948;	E	58;	58	5+ obs. at PTM>0.95 which is >=50% and <90% of total obs.;	3706;	3706
TARSY	Philippine tarsier	Tarsius syrichta	A0A3Q0E0E6	S475	-	-	Q96ST2_S415;	968;	D	32;	32	5+ obs. at PTM>0.95 which is >=10% and <50% of total obs.;	88;	88
TARSY	Philippine tarsier	Tarsius syrichta	A0A3Q0E0E6	S480	-	-	Q96ST2_S420;	973;	D	40;	40	5+ obs. at PTM>0.95 which is >=10% and <50% of total obs.;	136;	136
TARSY	Philippine tarsier	Tarsius syrichta	A0A3Q0E0E6	S482	-	-	Q96ST2_S422;	975;	D	40;	40	5+ obs. at PTM>0.95 which is >=10% and <50% of total obs.;	104;	104
TARSY	Philippine tarsier	Tarsius syrichta	A0A3Q0E0E6	S498	-	-	Q96ST2_S438;	1018;	D	46;	46	5+ obs. at PTM>0.95 which is >=10% and <50% of total obs.;	693;	693
TARSY	Philippine tarsier	Tarsius syrichta	A0A3Q0E0E6	S500	-	-	Q96ST2_S440;	1020;	E	49;	49	5+ obs. at PTM>0.95 which is >=10% and <50% of total obs.;	752;	752
TARSY	Philippine tarsier	Tarsius syrichta	A0A3Q0E0E6	S572	-	-	Q96ST2_S511;	1116;	D	30;	30	5+ obs. at PTM>0.95 which is >=90% of total obs.;	853;	853
TARSY	Philippine tarsier	Tarsius syrichta	A0A3Q0E0E6	S574	-	-	Q96ST2_S513;	1118;	D	30;	30	5+ obs. at PTM>0.95 which is >=90% of total obs.;	833;	833
TARSY	Philippine tarsier	Tarsius syrichta	A0A3Q0E0E6	S781	-	-	Q96ST2_S720;	1384;	T	680;	680	5+ obs. at PTM>0.95 which is >=10% and <50% of total obs.;	102;	102
TARSY	Philippine tarsier	Tarsius syrichta	A0A3Q0E0E7	S609	-	-	Q9H1H9_S636;	1400;	P	8;	8	5+ obs. at PTM>0.95 which is >=50% and <90% of total obs.;	48;	48
TARSY	Philippine tarsier	Tarsius syrichta	A0A3Q0E0E7	S1260	-	-	Q9H1H9_S1287;	2223;	L	10;	10	5+ obs. at PTM>0.95 which is >=50% and <90% of total obs.;	10;	10
TARSY	Philippine tarsier	Tarsius syrichta	A0A3Q0E0E7	S1433	-	-	Q9H1H9_S1460;	2493;	P	5;	5	5+ obs. at PTM>0.95 which is >=90% of total obs.;	95;	95
TARSY	Philippine tarsier	Tarsius syrichta	A0A3Q0E0E7	S1502	-	-	Q9H1H9_S1529;	2592;	E	10;	10	5+ obs. at PTM>0.95 which is >=90% of total obs.;	151;	151
TARSY	Philippine tarsier	Tarsius syrichta	A0A3Q0E0E7	S1671	-	-	Q9H1H9_S1698;	2953;	C	23;	23	5+ obs. at PTM>0.95 which is >=10% and <50% of total obs.;	148;	148
TARSY	Philippine tarsier	Tarsius syrichta	A0A3Q0E0G1	S171	-	-	O15061_S429;	647;	P	23;	23	5+ obs. at PTM>0.95 which is >=50% and <90% of total obs.;	134;	134
TARSY	Philippine tarsier	Tarsius syrichta	A0A3Q0E0G1	S791	-	-	O15061_S1049;	1494;	P	37;	37	5+ obs. at PTM>0.95 which is >=50% and <90% of total obs.;	830;	830
TARSY	Philippine tarsier	Tarsius syrichta	A0A3Q0E0G1	S1171	-	-	O15061_S1435;	1944;	P	9;	9	5+ obs. at PTM>0.95 which is >=10% and <50% of total obs.;	15;	15
TARSY	Philippine tarsier	Tarsius syrichta	A0A3Q0E0G3	S473	-	-	Q12882_S587;	2329;	P	6;	6	5+ obs. at PTM>0.95 which is >=10% and <50% of total obs.;	12;	12
TARSY	Philippine tarsier	Tarsius syrichta	A0A3Q0E0G6	S203	-	-	Q8TB45_S244;	2016;	P	10;	10	5+ obs. at PTM>0.95 which is >=10% and <50% of total obs.;	64;	64
TARSY	Philippine tarsier	Tarsius syrichta	A0A3Q0E0G6	S224	-	-	Q8TB45_S265;	2096;	P	12;	12	5+ obs. at PTM>0.95 which is >=10% and <50% of total obs.;	134;	134
TARSY	Philippine tarsier	Tarsius syrichta	A0A3Q0E0I3	T35	-	-	Q3KQU3_T47;	510;	P	25;	25	5+ obs. at PTM>0.95 which is >=10% and <50% of total obs.;	77;	77
TARSY	Philippine tarsier	Tarsius syrichta	A0A3Q0E0I3	T39	-	-	Q3KQU3_T51;	677;	P	29;	29	5+ obs. at PTM>0.95 which is >=10% and <50% of total obs.;	73;	73
TARSY	Philippine tarsier	Tarsius syrichta	A0A3Q0E0I3	S58	-	-	Q3KQU3_S70;	759;	P	17;	17	5+ obs. at PTM>0.95 which is >=10% and <50% of total obs.;	171;	171
TARSY	Philippine tarsier	Tarsius syrichta	A0A3Q0E0I3	S74	-	-	Q3KQU3_S86;	776;	P	21;	21	5+ obs. at PTM>0.95 which is >=10% and <50% of total obs.;	182;	182
TARSY	Philippine tarsier	Tarsius syrichta	A0A3Q0E0I3	T85	-	-	Q3KQU3_T97;	892;	P	53;	53	5+ obs. at PTM>0.95 which is >=90% of total obs.;	1610;	1610
TARSY	Philippine tarsier	Tarsius syrichta	A0A3Q0E0I3	S220	-	-	Q3KQU3_S232;	1730;	W	18;	18	5+ obs. at PTM>0.95 which is >=10% and <50% of total obs.;	5;	5
TARSY	Philippine tarsier	Tarsius syrichta	A0A3Q0E0I3	S242	-	-	Q3KQU3_S254;	1794;	A	15;	15	5+ obs. at PTM>0.95 which is >=50% and <90% of total obs.;	118;	118
TARSY	Philippine tarsier	Tarsius syrichta	A0A3Q0E0I3	S261	-	-	Q3KQU3_S273;	1904;	S	9;	9	5+ obs. at PTM>0.95 which is >=10% and <50% of total obs.;	60;	60
TARSY	Philippine tarsier	Tarsius syrichta	A0A3Q0E0I3	S274	-	-	Q3KQU3_S286;	1953;	L	6;	6	5+ obs. at PTM>0.95 which is >=50% and <90% of total obs.;	36;	36
TARSY	Philippine tarsier	Tarsius syrichta	A0A3Q0E0I3	T290	-	-	Q3KQU3_T302;	2003;	P	5;	5	5+ obs. at PTM>0.95 which is >=10% and <50% of total obs.;	7;	7
TARSY	Philippine tarsier	Tarsius syrichta	A0A3Q0E0I3	S301	-	-	Q3KQU3_S313;	2018;	A	17;	17	5+ obs. at PTM>0.95 which is >=10% and <50% of total obs.;	28;	28
TARSY	Philippine tarsier	Tarsius syrichta	A0A3Q0E0I3	S352	-	-	Q3KQU3_S460;	2343;	P	121;	121	5+ obs. at PTM>0.95 which is >=10% and <50% of total obs.;	365;	365
TARSY	Philippine tarsier	Tarsius syrichta	A0A3Q0E0I3	S436	-	-	Q3KQU3_S544;	2735;	P	33;	33	5+ obs. at PTM>0.95 which is >=10% and <50% of total obs.;	574;	574
TARSY	Philippine tarsier	Tarsius syrichta	A0A3Q0E0I3	S440	-	-	Q3KQU3_S548;	2739;	P	30;	30	5+ obs. at PTM>0.95 which is >=10% and <50% of total obs.;	370;	370
TARSY	Philippine tarsier	Tarsius syrichta	A0A3Q0E0I3	S444	-	-	Q3KQU3_S552;	2747;	P	21;	21	5+ obs. at PTM>0.95 which is >=10% and <50% of total obs.;	282;	282
TARSY	Philippine tarsier	Tarsius syrichta	A0A3Q0E0I3	T699	-	-	Q3KQU3_T813;	4761;	P	13;	13	5+ obs. at PTM>0.95 which is >=10% and <50% of total obs.;	28;	28
TARSY	Philippine tarsier	Tarsius syrichta	A0A3Q0E0N3	S132	-	-	Q9BUU2_S132;	402;	D	86;	86	5+ obs. at PTM>0.95 which is >=50% and <90% of total obs.;	59;	59
TARSY	Philippine tarsier	Tarsius syrichta	A0A3Q0E0N5	S7	-	-	P08670_S7;	78;	S	16;	16	5+ obs. at PTM>0.95 which is >=10% and <50% of total obs.;	26;	26
TARSY	Philippine tarsier	Tarsius syrichta	A0A3Q0E0N5	S29	-	-	P08670_S29;	100;	Y	19;	19	5+ obs. at PTM>0.95 which is >=10% and <50% of total obs.;	76;	76
TARSY	Philippine tarsier	Tarsius syrichta	A0A3Q0E0N5	S39	-	-	P08670_S39;	132;	L	70;	70	5+ obs. at PTM>0.95 which is >=10% and <50% of total obs.;	208;	208
TARSY	Philippine tarsier	Tarsius syrichta	A0A3Q0E0N5	S56	-	-	P08670_S56;	152;	P	292;	292	5+ obs. at PTM>0.95 which is >=10% and <50% of total obs.;	1342;	1342
TARSY	Philippine tarsier	Tarsius syrichta	A0A3Q0E0N5	S83	-	-	P08670_S83;	181;	V	23;	23	5+ obs. at PTM>0.95 which is >=10% and <50% of total obs.;	1089;	1089
TARSY	Philippine tarsier	Tarsius syrichta	A0A3Q0E0N5	S144	-	-	P08670_S144;	243;	R	13;	13	5+ obs. at PTM>0.95 which is >=10% and <50% of total obs.;	121;	121
TARSY	Philippine tarsier	Tarsius syrichta	A0A3Q0E0N5	S205	-	-	P08670_S205;	333;	F	8;	8	5+ obs. at PTM>0.95 which is >=10% and <50% of total obs.;	34;	34
TARSY	Philippine tarsier	Tarsius syrichta	A0A3Q0E0N5	S214	-	-	P08670_S214;	342;	L	24;	24	5+ obs. at PTM>0.95 which is >=50% and <90% of total obs.;	243;	243
TARSY	Philippine tarsier	Tarsius syrichta	A0A3Q0E0N5	S226	-	-	P08670_S226;	356;	L	10;	10	5+ obs. at PTM>0.95 which is >=90% of total obs.;	204;	204
TARSY	Philippine tarsier	Tarsius syrichta	A0A3Q0E0N5	S299	-	-	P08670_S299;	442;	E	14;	14	5+ obs. at PTM>0.95 which is >=90% of total obs.;	21;	21
TARSY	Philippine tarsier	Tarsius syrichta	A0A3Q0E0N5	S325	-	-	P08670_S325;	468;	L	18;	18	5+ obs. at PTM>0.95 which is >=10% and <50% of total obs.;	360;	360
TARSY	Philippine tarsier	Tarsius syrichta	A0A3Q0E0N5	S412	-	-	P08670_S412;	555;	L	36;	36	5+ obs. at PTM>0.95 which is >=10% and <50% of total obs.;	527;	527
TARSY	Philippine tarsier	Tarsius syrichta	A0A3Q0E0N5	S430	-	-	P08670_S430;	586;	L	37;	37	5+ obs. at PTM>0.95 which is >=10% and <50% of total obs.;	2332;	2332
TARSY	Philippine tarsier	Tarsius syrichta	A0A3Q0E0N5	S459	-	-	P08670_S459;	615;	Q	70;	70	5+ obs. at PTM>0.95 which is >=10% and <50% of total obs.;	577;	577
TARSY	Philippine tarsier	Tarsius syrichta	A0A3Q0E0N9	S1110	-	-	P52746_S904;	1376;	P	6;	6	5+ obs. at PTM>0.95 which is >=90% of total obs.;	27;	27
TARSY	Philippine tarsier	Tarsius syrichta	A0A3Q0E0P5	S76	-	-	O60930_S76;	1116;	P	8;	8	5+ obs. at PTM>0.95 which is >=10% and <50% of total obs.;	139;	139
TARSY	Philippine tarsier	Tarsius syrichta	A0A3Q0E0S1	S313	-	-	Q15772_S313;	3175;	P	5;	5	5+ obs. at PTM>0.95 which is >=10% and <50% of total obs.;	8;	8
TARSY	Philippine tarsier	Tarsius syrichta	A0A3Q0E0S9	S352	-	-	P80192_S548;	715;	P	6;	6	5+ obs. at PTM>0.95 which is >=10% and <50% of total obs.;	6;	6
TARSY	Philippine tarsier	Tarsius syrichta	A0A3Q0E0T5	T304	-	-	P17706_T304;	2277;	P	45;	45	5+ obs. at PTM>0.95 which is >=50% and <90% of total obs.;	774;	774
TARSY	Philippine tarsier	Tarsius syrichta	A0A3Q0E0U6	S26	-	-	Q9P270_S145;	280;	V	5;	5	5+ obs. at PTM>0.95 which is >=10% and <50% of total obs.;	75;	75
TARSY	Philippine tarsier	Tarsius syrichta	A0A3Q0E0U6	S28	-	-	Q9P270_S147;	282;	P	15;	15	5+ obs. at PTM>0.95 which is >=50% and <90% of total obs.;	130;	130
TARSY	Philippine tarsier	Tarsius syrichta	A0A3Q0E0U6	S41	-	-	Q9P270_S160;	295;	P	8;	8	5+ obs. at PTM>0.95 which is >=50% and <90% of total obs.;	101;	101
TARSY	Philippine tarsier	Tarsius syrichta	A0A3Q0E0U6	S60	-	-	Q9P270_S179;	314;	A	8;	8	5+ obs. at PTM>0.95 which is >=50% and <90% of total obs.;	37;	37
TARSY	Philippine tarsier	Tarsius syrichta	A0A3Q0E0U6	S115	-	-	Q9P270_S234;	391;	G	9;	9	5+ obs. at PTM>0.95 which is >=90% of total obs.;	44;	44
TARSY	Philippine tarsier	Tarsius syrichta	A0A3Q0E0U6	S235	-	-	Q9P270_S353;	555;	P	11;	11	5+ obs. at PTM>0.95 which is >=50% and <90% of total obs.;	29;	29
TARSY	Philippine tarsier	Tarsius syrichta	A0A3Q0E0U6	S239	-	-	Q9P270_S357;	559;	P	12;	12	5+ obs. at PTM>0.95 which is >=50% and <90% of total obs.;	29;	29
TARSY	Philippine tarsier	Tarsius syrichta	A0A3Q0E0U6	S273	-	-	Q9P270_S391;	597;	L	22;	22	5+ obs. at PTM>0.95 which is >=50% and <90% of total obs.;	220;	220
TARSY	Philippine tarsier	Tarsius syrichta	A0A3Q0E0U6	S295	-	-	Q9P270_S413;	623;	L	16;	16	5+ obs. at PTM>0.95 which is >=90% of total obs.;	100;	100
TARSY	Philippine tarsier	Tarsius syrichta	A0A3Q0E0U6	S363	-	-	Q9P270_S456;	728;	P	13;	13	5+ obs. at PTM>0.95 which is >=50% and <90% of total obs.;	138;	138
TARSY	Philippine tarsier	Tarsius syrichta	A0A3Q0E0U6	S369	-	-	Q9P270_S462;	737;	P	12;	12	5+ obs. at PTM>0.95 which is >=50% and <90% of total obs.;	136;	136
TARSY	Philippine tarsier	Tarsius syrichta	A0A3Q0E0U6	S374	-	-	Q9P270_S467;	742;	P	13;	13	5+ obs. at PTM>0.95 which is >=50% and <90% of total obs.;	152;	152
TARSY	Philippine tarsier	Tarsius syrichta	A0A3Q0E0U9	S48	-	-	P07437_S48;	504;	V	11;	11	5+ obs. at PTM>0.95 which is >=10% and <50% of total obs.;	11;	11
TARSY	Philippine tarsier	Tarsius syrichta	A0A3Q0E0U9	T55	-	-	P07437_T55;P68371_T55;	511;552;	G	19;7;	13	5+ obs. at PTM>0.95 which is >=10% and <50% of total obs.;5+ obs. at PTM>0.95 which is >=50% and <90% of total obs.;	17;46;	32
TARSY	Philippine tarsier	Tarsius syrichta	A0A3Q0E0U9	S77	-	-	P07437_S75;	536;	V	11;	11	5+ obs. at PTM>0.95 which is >=10% and <50% of total obs.;	5;	5
TARSY	Philippine tarsier	Tarsius syrichta	A0A3Q0E0U9	S174	-	-	P04350_S172;P07437_S172;P68371_S172;	781;633;701;	P	20;20;20;	20	5+ obs. at PTM>0.95 which is >=10% and <50% of total obs.;5+ obs. at PTM>0.95 which is >=10% and <50% of total obs.;5+ obs. at PTM>0.95 which is >=10% and <50% of total obs.;	131;131;131;	131
TARSY	Philippine tarsier	Tarsius syrichta	A0A3Q0E0U9	T287	-	-	P07437_T285;	746;	V	26;	26	5+ obs. at PTM>0.95 which is >=50% and <90% of total obs.;	49;	49
TARSY	Philippine tarsier	Tarsius syrichta	A0A3Q0E0U9	S324	-	-	P07437_S322;P68371_S322;	783;851;	M	11;11;	11	5+ obs. at PTM>0.95 which is >=90% of total obs.;5+ obs. at PTM>0.95 which is >=90% of total obs.;	24;24;	24
TARSY	Philippine tarsier	Tarsius syrichta	A0A3Q0E0U9	S341	-	-	P04350_S339;P07437_S339;P68371_S339;	948;800;868;	Y	5;5;5;	5	5+ obs. at PTM>0.95 which is >=10% and <50% of total obs.;5+ obs. at PTM>0.95 which is >=10% and <50% of total obs.;5+ obs. at PTM>0.95 which is >=10% and <50% of total obs.;	9;9;9;	9
TARSY	Philippine tarsier	Tarsius syrichta	A0A3Q0E0X9	S205	-	-	Q15181_S250;	640;	P	5;	5	5+ obs. at PTM>0.95 which is >=50% and <90% of total obs.;	121;	121
TARSY	Philippine tarsier	Tarsius syrichta	A0A3Q0E0Y7	S710	-	-	Q96DY7_S639;	867;	P	22;	22	5+ obs. at PTM>0.95 which is >=50% and <90% of total obs.;	148;	148
TARSY	Philippine tarsier	Tarsius syrichta	A0A3Q0E126	S195	-	-	Q8NC74_S196;	365;	P	5;	5	5+ obs. at PTM>0.95 which is >=50% and <90% of total obs.;	68;	68
TARSY	Philippine tarsier	Tarsius syrichta	A0A3Q0E140	S28	-	-	Q9UBP6_S27;	112;	N	82;	82	5+ obs. at PTM>0.95 which is >=50% and <90% of total obs.;	96;	96
TARSY	Philippine tarsier	Tarsius syrichta	A0A3Q0E151	S176	-	-	O95793_S176;	920;	E	8;	8	5+ obs. at PTM>0.95 which is >=90% of total obs.;	103;	103
TARSY	Philippine tarsier	Tarsius syrichta	A0A3Q0E151	T378	-	-	O95793_T372;	1201;	P	5;	5	5+ obs. at PTM>0.95 which is >=10% and <50% of total obs.;	5;	5
TARSY	Philippine tarsier	Tarsius syrichta	A0A3Q0E151	S396	-	-	O95793_S390;	1225;	G	15;	15	5+ obs. at PTM>0.95 which is >=10% and <50% of total obs.;	205;	205
TARSY	Philippine tarsier	Tarsius syrichta	A0A3Q0E153	S65	-	-	P04264_S66;	1137;	L	8;	8	5+ obs. at PTM>0.95 which is >=10% and <50% of total obs.;	7;	7
TARSY	Philippine tarsier	Tarsius syrichta	A0A3Q0E153	S198	-	-	P04264_S193;	1660;	F	25;	25	5+ obs. at PTM>0.95 which is >=90% of total obs.;	70;	70
TARSY	Philippine tarsier	Tarsius syrichta	A0A3Q0E153	S499	-	-	P04264_S494;	1996;	G	5;	5	5+ obs. at PTM>0.95 which is >=10% and <50% of total obs.;	21;	21
TARSY	Philippine tarsier	Tarsius syrichta	A0A3Q0E155	S1077	-	-	Q4ADV7_S1017;	2272;	L	34;	34	5+ obs. at PTM>0.95 which is >=10% and <50% of total obs.;	113;	113
TARSY	Philippine tarsier	Tarsius syrichta	A0A3Q0E155	S1097	-	-	Q4ADV7_S1037;	2322;	M	13;	13	5+ obs. at PTM>0.95 which is >=10% and <50% of total obs.;	56;	56
TARSY	Philippine tarsier	Tarsius syrichta	A0A3Q0E157	S180	-	-	Q9NSB2_S178;	365;	F	26;	26	5+ obs. at PTM>0.95 which is >=90% of total obs.;	70;	70
TARSY	Philippine tarsier	Tarsius syrichta	A0A3Q0E168	S586	-	-	Q9Y2E8_S571;	1422;	G	6;	6	5+ obs. at PTM>0.95 which is >=10% and <50% of total obs.;	9;	9
TARSY	Philippine tarsier	Tarsius syrichta	A0A3Q0E168	S588	-	-	Q9Y2E8_S573;	1424;	E	7;	7	5+ obs. at PTM>0.95 which is >=50% and <90% of total obs.;	12;	12
TARSY	Philippine tarsier	Tarsius syrichta	A0A3Q0E179	S41	-	-	P56270_S302;Q14119_S197;	1080;1101;	D	13;7;	10	5+ obs. at PTM>0.95 which is >=10% and <50% of total obs.;5+ obs. at PTM>0.95 which is >=50% and <90% of total obs.;	11;7;	9
TARSY	Philippine tarsier	Tarsius syrichta	A0A3Q0E1A0	S909	-	-	O60245_S974;	1652;	P	12;	12	5+ obs. at PTM>0.95 which is >=50% and <90% of total obs.;	52;	52
TARSY	Philippine tarsier	Tarsius syrichta	A0A3Q0E1A0	S917	-	-	O60245_S982;	1670;	V	6;	6	5+ obs. at PTM>0.95 which is >=10% and <50% of total obs.;	26;	26
TARSY	Philippine tarsier	Tarsius syrichta	A0A3Q0E1A0	S924	-	-	O60245_S989;	1678;	P	23;	23	5+ obs. at PTM>0.95 which is >=50% and <90% of total obs.;	127;	127
TARSY	Philippine tarsier	Tarsius syrichta	A0A3Q0E1A0	S946	-	-	O60245_S1011;	1719;	P	19;	19	5+ obs. at PTM>0.95 which is >=10% and <50% of total obs.;	124;	124
TARSY	Philippine tarsier	Tarsius syrichta	A0A3Q0E1A4	S267	-	-	P35637_S277;	590;	E	8;	8	5+ obs. at PTM>0.95 which is >=10% and <50% of total obs.;	27;	27
TARSY	Philippine tarsier	Tarsius syrichta	A0A3Q0E1A4	S330	-	-	P35637_S340;	669;	F	6;	6	5+ obs. at PTM>0.95 which is >=10% and <50% of total obs.;	35;	35
TARSY	Philippine tarsier	Tarsius syrichta	A0A3Q0E1A4	S336	-	-	P35637_S346;	676;	A	5;	5	5+ obs. at PTM>0.95 which is >=10% and <50% of total obs.;	30;	30
TARSY	Philippine tarsier	Tarsius syrichta	A0A3Q0E1A6	S25	-	-	Q96D46_S25;	353;	P	6;	6	5+ obs. at PTM>0.95 which is >=10% and <50% of total obs.;	21;	21
TARSY	Philippine tarsier	Tarsius syrichta	A0A3Q0E1A6	S258	-	-	Q96D46_S258;	638;	P	6;	6	5+ obs. at PTM>0.95 which is >=90% of total obs.;	15;	15
TARSY	Philippine tarsier	Tarsius syrichta	A0A3Q0E1A6	S468	-	-	Q96D46_S468;	1044;	D	44;	44	5+ obs. at PTM>0.95 which is >=10% and <50% of total obs.;	1106;	1106
TARSY	Philippine tarsier	Tarsius syrichta	A0A3Q0E1A6	T470	-	-	Q96D46_T470;	1046;	D	53;	53	5+ obs. at PTM>0.95 which is >=10% and <50% of total obs.;	1007;	1007
TARSY	Philippine tarsier	Tarsius syrichta	A0A3Q0E1A6	S490	-	-	Q96D46_S490;	1399;	Q	5;	5	5+ obs. at PTM>0.95 which is >=10% and <50% of total obs.;	6;	6
TARSY	Philippine tarsier	Tarsius syrichta	A0A3Q0E1A8	S406	-	-	Q8IWE5_S364;	1550;	P	5;	5	5+ obs. at PTM>0.95 which is >=10% and <50% of total obs.;	35;	35
TARSY	Philippine tarsier	Tarsius syrichta	A0A3Q0E1B0	T106	-	-	Q96MH2_T32;	852;	P	106;	106	5+ obs. at PTM>0.95 which is >=10% and <50% of total obs.;	96;	96
TARSY	Philippine tarsier	Tarsius syrichta	A0A3Q0E1B0	S127	-	-	Q96MH2_S53;	896;	E	18;	18	5+ obs. at PTM>0.95 which is >=50% and <90% of total obs.;	236;	236
TARSY	Philippine tarsier	Tarsius syrichta	A0A3Q0E1B0	S147	-	-	Q96MH2_S76;	937;	P	32;	32	5+ obs. at PTM>0.95 which is >=10% and <50% of total obs.;	207;	207
TARSY	Philippine tarsier	Tarsius syrichta	A0A3Q0E1C1	S76	-	-	P50502_S75;	248;	S	31;	31	5+ obs. at PTM>0.95 which is >=50% and <90% of total obs.;	6788;	6788
TARSY	Philippine tarsier	Tarsius syrichta	A0A3Q0E1C1	S77	-	-	P50502_S76;	249;	E	36;	36	5+ obs. at PTM>0.95 which is >=50% and <90% of total obs.;	6997;	6997
TARSY	Philippine tarsier	Tarsius syrichta	A0A3Q0E1C1	S80	-	-	P50502_S79;	259;	D	39;	39	5+ obs. at PTM>0.95 which is >=50% and <90% of total obs.;	7047;	7047
TARSY	Philippine tarsier	Tarsius syrichta	A0A3Q0E1C1	S182	-	-	P50502_S181;	385;	A	6;	6	5+ obs. at PTM>0.95 which is >=50% and <90% of total obs.;	24;	24
TARSY	Philippine tarsier	Tarsius syrichta	A0A3Q0E1C3	S131	-	-	Q7LBC6_S289;	1173;	A	10;	10	5+ obs. at PTM>0.95 which is >=10% and <50% of total obs.;	63;	63
TARSY	Philippine tarsier	Tarsius syrichta	A0A3Q0E1C3	S156	-	-	Q7LBC6_S314;	1237;	D	7;	7	5+ obs. at PTM>0.95 which is >=10% and <50% of total obs.;	28;	28
TARSY	Philippine tarsier	Tarsius syrichta	A0A3Q0E1C3	T456	-	-	Q7LBC6_T614;	2129;	P	28;	28	5+ obs. at PTM>0.95 which is >=50% and <90% of total obs.;	128;	128
TARSY	Philippine tarsier	Tarsius syrichta	A0A3Q0E1C3	S614	-	-	Q7LBC6_S773;	2667;	G	51;	51	5+ obs. at PTM>0.95 which is >=10% and <50% of total obs.;	61;	61
TARSY	Philippine tarsier	Tarsius syrichta	A0A3Q0E1C3	S639	-	-	Q7LBC6_S798;	2694;	L	15;	15	5+ obs. at PTM>0.95 which is >=90% of total obs.;	8;	8
TARSY	Philippine tarsier	Tarsius syrichta	A0A3Q0E1C3	S1095	-	-	Q7LBC6_S1253;	4118;	P	24;	24	5+ obs. at PTM>0.95 which is >=10% and <50% of total obs.;	43;	43
TARSY	Philippine tarsier	Tarsius syrichta	A0A3Q0E1C3	S1109	-	-	Q7LBC6_S1267;	4134;	P	11;	11	5+ obs. at PTM>0.95 which is >=10% and <50% of total obs.;	17;	17
TARSY	Philippine tarsier	Tarsius syrichta	A0A3Q0E1C3	T1112	-	-	Q7LBC6_T1270;	4137;	P	12;	12	5+ obs. at PTM>0.95 which is >=10% and <50% of total obs.;	9;	9
TARSY	Philippine tarsier	Tarsius syrichta	A0A3Q0E1C5	S788	-	-	Q15020_S769;	1427;	V	16;	16	5+ obs. at PTM>0.95 which is >=10% and <50% of total obs.;	59;	59
TARSY	Philippine tarsier	Tarsius syrichta	A0A3Q0E1C5	S797	-	-	Q15020_S778;	1437;	P	8;	8	5+ obs. at PTM>0.95 which is >=10% and <50% of total obs.;	16;	16
TARSY	Philippine tarsier	Tarsius syrichta	A0A3Q0E1E5	S250	-	-	Q9UPT5_S250;	553;	P	20;	20	5+ obs. at PTM>0.95 which is >=10% and <50% of total obs.;	113;	113
TARSY	Philippine tarsier	Tarsius syrichta	A0A3Q0E1E6	T69	-	-	Q9Y2V2_T23;	160;	P	17;	17	5+ obs. at PTM>0.95 which is >=10% and <50% of total obs.;	65;	65
TARSY	Philippine tarsier	Tarsius syrichta	A0A3Q0E1E6	S76	-	-	Q9Y2V2_S30;	207;	P	153;	153	5+ obs. at PTM>0.95 which is >=10% and <50% of total obs.;	1080;	1080
TARSY	Philippine tarsier	Tarsius syrichta	A0A3Q0E1E6	S78	-	-	Q9Y2V2_S32;	209;	P	155;	155	5+ obs. at PTM>0.95 which is >=10% and <50% of total obs.;	1162;	1162
TARSY	Philippine tarsier	Tarsius syrichta	A0A3Q0E1E6	S87	-	-	Q9Y2V2_S41;	321;	P	230;	230	5+ obs. at PTM>0.95 which is >=10% and <50% of total obs.;	1925;	1925
TARSY	Philippine tarsier	Tarsius syrichta	A0A3Q0E1E6	S98	-	-	Q9Y2V2_S52;	372;	A	315;	315	5+ obs. at PTM>0.95 which is >=50% and <90% of total obs.;	555;	555
TARSY	Philippine tarsier	Tarsius syrichta	A0A3Q0E1E8	S45	-	-	O43303_S45;	165;	P	5;	5	5+ obs. at PTM>0.95 which is >=90% of total obs.;	39;	39
TARSY	Philippine tarsier	Tarsius syrichta	A0A3Q0E1E8	S366	-	-	O43303_S366;	681;	P	20;	20	5+ obs. at PTM>0.95 which is >=10% and <50% of total obs.;	78;	78
TARSY	Philippine tarsier	Tarsius syrichta	A0A3Q0E1E8	S372	-	-	O43303_S372;	687;	P	19;	19	5+ obs. at PTM>0.95 which is >=10% and <50% of total obs.;	139;	139
TARSY	Philippine tarsier	Tarsius syrichta	A0A3Q0E1E8	S552	-	-	O43303_S551;	959;	P	8;	8	5+ obs. at PTM>0.95 which is >=50% and <90% of total obs.;	25;	25
TARSY	Philippine tarsier	Tarsius syrichta	A0A3Q0E1F6	S917	-	-	Q12768_S917;	1237;	P	11;	11	5+ obs. at PTM>0.95 which is >=50% and <90% of total obs.;	57;	57
TARSY	Philippine tarsier	Tarsius syrichta	A0A3Q0E1I4	S159	-	-	Q9BUH6_S152;	645;	P	34;	34	5+ obs. at PTM>0.95 which is >=90% of total obs.;	2025;	2025
TARSY	Philippine tarsier	Tarsius syrichta	A0A3Q0E1L1	S398	-	-	Q8TCG2_S466;	1812;	F	6;	6	5+ obs. at PTM>0.95 which is >=10% and <50% of total obs.;	16;	16
TARSY	Philippine tarsier	Tarsius syrichta	A0A3Q0E1M5	S95	-	-	Q6PIY7_S95;	651;	P	11;	11	5+ obs. at PTM>0.95 which is >=10% and <50% of total obs.;	12;	12
TARSY	Philippine tarsier	Tarsius syrichta	A0A3Q0E1N0	S61	-	-	O14907_S61;	886;	E	9;	9	5+ obs. at PTM>0.95 which is >=50% and <90% of total obs.;	101;	101
TARSY	Philippine tarsier	Tarsius syrichta	A0A3Q0E1N3	S455	-	-	Q13884_S389;	1099;	P	20;	20	5+ obs. at PTM>0.95 which is >=10% and <50% of total obs.;	177;	177
TARSY	Philippine tarsier	Tarsius syrichta	A0A3Q0E1N6	S300	-	-	P46940_S330;	1060;	P	21;	21	5+ obs. at PTM>0.95 which is >=90% of total obs.;	292;	292
TARSY	Philippine tarsier	Tarsius syrichta	A0A3Q0E1N6	S1510	-	-	P46940_S1540;	2964;	K	6;	6	5+ obs. at PTM>0.95 which is >=90% of total obs.;	23;	23
TARSY	Philippine tarsier	Tarsius syrichta	A0A3Q0E1P1	S8	-	-	Q01484_S846;	1200;	D	6;	6	5+ obs. at PTM>0.95 which is >=10% and <50% of total obs.;	35;	35
TARSY	Philippine tarsier	Tarsius syrichta	A0A3Q0E1P1	S2985	-	-	Q01484_S3814;	15078;	P	7;	7	5+ obs. at PTM>0.95 which is >=10% and <50% of total obs.;	13;	13
TARSY	Philippine tarsier	Tarsius syrichta	A0A3Q0E1P1	S2994	-	-	Q01484_S3823;	15087;	P	14;	14	5+ obs. at PTM>0.95 which is >=10% and <50% of total obs.;	126;	126
TARSY	Philippine tarsier	Tarsius syrichta	A0A3Q0E1P4	S46	-	-	P62258_S46;	237;	V	18;	18	5+ obs. at PTM>0.95 which is >=50% and <90% of total obs.;	25;	25
TARSY	Philippine tarsier	Tarsius syrichta	A0A3Q0E1P4	S210	-	-	P62258_S210;	461;	E	33;	33	5+ obs. at PTM>0.95 which is >=10% and <50% of total obs.;	255;	255
TARSY	Philippine tarsier	Tarsius syrichta	A0A3Q0E1R6	T117	-	-	Q92620_T117;	276;	P	14;	14	5+ obs. at PTM>0.95 which is >=10% and <50% of total obs.;	15;	15
TARSY	Philippine tarsier	Tarsius syrichta	A0A3Q0E1R6	S233	-	-	Q92620_S232;	546;	P	5;	5	5+ obs. at PTM>0.95 which is >=10% and <50% of total obs.;	10;	10
TARSY	Philippine tarsier	Tarsius syrichta	A0A3Q0E1R6	S235	-	-	Q92620_S234;	548;	P	5;	5	5+ obs. at PTM>0.95 which is >=10% and <50% of total obs.;	39;	39
TARSY	Philippine tarsier	Tarsius syrichta	A0A3Q0E1R6	T266	-	-	Q92620_T265;	614;	P	6;	6	5+ obs. at PTM>0.95 which is >=50% and <90% of total obs.;	14;	14
TARSY	Philippine tarsier	Tarsius syrichta	A0A3Q0E1R6	T270	-	-	Q92620_T269;	662;	P	7;	7	5+ obs. at PTM>0.95 which is >=50% and <90% of total obs.;	21;	21
TARSY	Philippine tarsier	Tarsius syrichta	A0A3Q0E1R6	S1195	-	-	Q92620_S1194;	2148;	P	10;	10	5+ obs. at PTM>0.95 which is >=50% and <90% of total obs.;	7;	7
TARSY	Philippine tarsier	Tarsius syrichta	A0A3Q0E1U9	S234	-	-	Q99719_S225;	892;	D	16;	16	5+ obs. at PTM>0.95 which is >=10% and <50% of total obs.;	266;	266
TARSY	Philippine tarsier	Tarsius syrichta	A0A3Q0E1U9	S367	-	-	Q99719_S327;	1075;	P	14;	14	5+ obs. at PTM>0.95 which is >=50% and <90% of total obs.;	112;	112
TARSY	Philippine tarsier	Tarsius syrichta	A0A3Q0E1V0	S42	-	-	P62491_S42;	1101;	T	8;	8	5+ obs. at PTM>0.95 which is >=10% and <50% of total obs.;	6;	6
TARSY	Philippine tarsier	Tarsius syrichta	A0A3Q0E1V6	S9	-	-	Q9NQC1_S9;	139;	I	7;	7	5+ obs. at PTM>0.95 which is >=10% and <50% of total obs.;	15;	15
TARSY	Philippine tarsier	Tarsius syrichta	A0A3Q0E1W4	S120	-	-	O60238_S120;	225;	E	12;	12	5+ obs. at PTM>0.95 which is >=10% and <50% of total obs.;	135;	135
TARSY	Philippine tarsier	Tarsius syrichta	A0A3Q0E1W4	S164	-	-	O60238_S164;	289;	V	5;	5	5+ obs. at PTM>0.95 which is >=10% and <50% of total obs.;	13;	13
TARSY	Philippine tarsier	Tarsius syrichta	A0A3Q0E1W4	S166	-	-	O60238_S166;	291;	L	12;	12	5+ obs. at PTM>0.95 which is >=10% and <50% of total obs.;	33;	33
TARSY	Philippine tarsier	Tarsius syrichta	A0A3Q0E1X2	S215	-	-	Q4VC05_S207;	1546;	E	9;	9	5+ obs. at PTM>0.95 which is >=50% and <90% of total obs.;	60;	60
TARSY	Philippine tarsier	Tarsius syrichta	A0A3Q0E1Y5	T439	-	-	Q9BY67_T422;	2251;	A	20;	20	5+ obs. at PTM>0.95 which is >=10% and <50% of total obs.;	18;	18
TARSY	Philippine tarsier	Tarsius syrichta	A0A3Q0E1Y5	S451	-	-	Q9BY67_S434;	2289;	E	7;	7	5+ obs. at PTM>0.95 which is >=10% and <50% of total obs.;	10;	10
TARSY	Philippine tarsier	Tarsius syrichta	A0A3Q0E1Z4	S242	-	-	Q9Y5X3_S193;	481;	A	6;	6	5+ obs. at PTM>0.95 which is >=50% and <90% of total obs.;	41;	41
TARSY	Philippine tarsier	Tarsius syrichta	A0A3Q0E1Z6	S82	-	-	Q96G25_S82;	243;	P	16;	16	5+ obs. at PTM>0.95 which is >=90% of total obs.;	35;	35
TARSY	Philippine tarsier	Tarsius syrichta	A0A3Q0E1Z9	S415	-	-	Q9H8E8_S416;	1040;	E	6;	6	5+ obs. at PTM>0.95 which is >=90% of total obs.;	18;	18
TARSY	Philippine tarsier	Tarsius syrichta	A0A3Q0E204	S136	-	-	Q8NAP3_S130;	214;	P	7;	7	5+ obs. at PTM>0.95 which is >=10% and <50% of total obs.;	37;	37
TARSY	Philippine tarsier	Tarsius syrichta	A0A3Q0E204	S315	-	-	Q8NAP3_S309;	431;	P	20;	20	5+ obs. at PTM>0.95 which is >=10% and <50% of total obs.;	99;	99
TARSY	Philippine tarsier	Tarsius syrichta	A0A3Q0E208	T82	-	-	P55211_T125;	242;	P	15;	15	5+ obs. at PTM>0.95 which is >=50% and <90% of total obs.;	14;	14
TARSY	Philippine tarsier	Tarsius syrichta	A0A3Q0E233	T368	-	-	Q9BVL2_T331;	727;	P	16;	16	5+ obs. at PTM>0.95 which is >=10% and <50% of total obs.;	35;	35
TARSY	Philippine tarsier	Tarsius syrichta	A0A3Q0E235	S337	-	-	Q13137_S315;	785;	E	6;	6	5+ obs. at PTM>0.95 which is >=90% of total obs.;	56;	56
TARSY	Philippine tarsier	Tarsius syrichta	A0A3Q0E235	S377	-	-	Q13137_S355;	903;	L	12;	12	5+ obs. at PTM>0.95 which is >=10% and <50% of total obs.;	5;	5
TARSY	Philippine tarsier	Tarsius syrichta	A0A3Q0E257	S430	-	-	Q9BRS8_S447;	1372;	P	16;	16	5+ obs. at PTM>0.95 which is >=10% and <50% of total obs.;	98;	98
TARSY	Philippine tarsier	Tarsius syrichta	A0A3Q0E257	S434	-	-	Q9BRS8_S451;	1378;	P	15;	15	5+ obs. at PTM>0.95 which is >=10% and <50% of total obs.;	63;	63
TARSY	Philippine tarsier	Tarsius syrichta	A0A3Q0E264	S324	-	-	O60885_S324;	956;	S	5;	5	5+ obs. at PTM>0.95 which is >=10% and <50% of total obs.;	7;	7
TARSY	Philippine tarsier	Tarsius syrichta	A0A3Q0E264	S601	-	-	O60885_S601;	1658;	E	25;	25	5+ obs. at PTM>0.95 which is >=10% and <50% of total obs.;	308;	308
TARSY	Philippine tarsier	Tarsius syrichta	A0A3Q0E264	S873	-	-	O60885_S1045;	2324;	P	9;	9	5+ obs. at PTM>0.95 which is >=90% of total obs.;	23;	23
TARSY	Philippine tarsier	Tarsius syrichta	A0A3Q0E264	S879	-	-	O60885_S1051;	2330;	D	5;	5	5+ obs. at PTM>0.95 which is >=10% and <50% of total obs.;	20;	20
TARSY	Philippine tarsier	Tarsius syrichta	A0A3Q0E264	S911	-	-	O60885_S1083;	2362;	P	8;	8	5+ obs. at PTM>0.95 which is >=10% and <50% of total obs.;	59;	59
TARSY	Philippine tarsier	Tarsius syrichta	A0A3Q0E264	S945	-	-	O60885_S1117;	2432;	P	53;	53	5+ obs. at PTM>0.95 which is >=90% of total obs.;	363;	363
TARSY	Philippine tarsier	Tarsius syrichta	A0A3Q0E264	S954	-	-	O60885_S1126;	2442;	P	12;	12	5+ obs. at PTM>0.95 which is >=10% and <50% of total obs.;	72;	72
TARSY	Philippine tarsier	Tarsius syrichta	A0A3Q0E264	S1029	-	-	O60885_S1201;	2525;	W	12;	12	5+ obs. at PTM>0.95 which is >=50% and <90% of total obs.;	33;	33
TARSY	Philippine tarsier	Tarsius syrichta	A0A3Q0E276	S32	-	-	O00267_S32;	290;	A	9;	9	5+ obs. at PTM>0.95 which is >=10% and <50% of total obs.;	20;	20
TARSY	Philippine tarsier	Tarsius syrichta	A0A3Q0E276	S36	-	-	O00267_S36;	311;	E	8;	8	5+ obs. at PTM>0.95 which is >=10% and <50% of total obs.;	38;	38
TARSY	Philippine tarsier	Tarsius syrichta	A0A3Q0E276	S666	-	-	O00267_S666;	1549;	P	65;	65	5+ obs. at PTM>0.95 which is >=50% and <90% of total obs.;	1161;	1161
TARSY	Philippine tarsier	Tarsius syrichta	A0A3Q0E276	S671	-	-	O00267_S671;	1555;	P	13;	13	5+ obs. at PTM>0.95 which is >=10% and <50% of total obs.;	44;	44
TARSY	Philippine tarsier	Tarsius syrichta	A0A3Q0E276	T775	-	-	O00267_T775;	1772;	P	44;	44	5+ obs. at PTM>0.95 which is >=10% and <50% of total obs.;	12;	12
TARSY	Philippine tarsier	Tarsius syrichta	A0A3Q0E276	T791	-	-	O00267_T791;	1793;	P	101;	101	5+ obs. at PTM>0.95 which is >=10% and <50% of total obs.;	16;	16
TARSY	Philippine tarsier	Tarsius syrichta	A0A3Q0E276	T799	-	-	O00267_T799;	1841;	P	47;	47	5+ obs. at PTM>0.95 which is >=10% and <50% of total obs.;	19;	19
TARSY	Philippine tarsier	Tarsius syrichta	A0A3Q0E276	T806	-	-	O00267_T806;	1852;	P	78;	78	5+ obs. at PTM>0.95 which is >=10% and <50% of total obs.;	20;	20
TARSY	Philippine tarsier	Tarsius syrichta	A0A3Q0E276	T1034	-	-	O00267_T1034;	2189;	P	51;	51	5+ obs. at PTM>0.95 which is >=10% and <50% of total obs.;	114;	114
TARSY	Philippine tarsier	Tarsius syrichta	A0A3Q0E287	T286	-	-	Q9UQM7_T286;	577;	V	103;	103	5+ obs. at PTM>0.95 which is >=90% of total obs.;	500;	500
TARSY	Philippine tarsier	Tarsius syrichta	A0A3Q0E2A2	T130	-	-	Q7Z7C8_T130;	382;	P	14;	14	5+ obs. at PTM>0.95 which is >=10% and <50% of total obs.;	23;	23
TARSY	Philippine tarsier	Tarsius syrichta	A0A3Q0E2B2	S341	-	-	O75151_S458;	1238;	S	6;	6	5+ obs. at PTM>0.95 which is >=10% and <50% of total obs.;	45;	45
TARSY	Philippine tarsier	Tarsius syrichta	A0A3Q0E2B2	S357	-	-	O75151_S474;	1260;	P	15;	15	5+ obs. at PTM>0.95 which is >=50% and <90% of total obs.;	591;	591
TARSY	Philippine tarsier	Tarsius syrichta	A0A3Q0E2B2	S508	-	-	O75151_S625;	1684;	P	11;	11	5+ obs. at PTM>0.95 which is >=90% of total obs.;	83;	83
TARSY	Philippine tarsier	Tarsius syrichta	A0A3Q0E2B2	S564	-	-	O75151_S681;	1828;	D	13;	13	5+ obs. at PTM>0.95 which is >=50% and <90% of total obs.;	100;	100
TARSY	Philippine tarsier	Tarsius syrichta	A0A3Q0E2B2	S588	-	-	O75151_S705;	1866;	F	19;	19	5+ obs. at PTM>0.95 which is >=90% of total obs.;	31;	31
TARSY	Philippine tarsier	Tarsius syrichta	A0A3Q0E2B2	S735	-	-	O75151_S853;	2156;	V	7;	7	5+ obs. at PTM>0.95 which is >=50% and <90% of total obs.;	28;	28
TARSY	Philippine tarsier	Tarsius syrichta	A0A3Q0E2B2	S764	-	-	O75151_S882;	2211;	D	28;	28	5+ obs. at PTM>0.95 which is >=10% and <50% of total obs.;	206;	206
TARSY	Philippine tarsier	Tarsius syrichta	A0A3Q0E2B2	S781	-	-	O75151_S899;	2239;	D	32;	32	5+ obs. at PTM>0.95 which is >=10% and <50% of total obs.;	82;	82
TARSY	Philippine tarsier	Tarsius syrichta	A0A3Q0E2B2	S787	-	-	O75151_S905;	2245;	P	12;	12	5+ obs. at PTM>0.95 which is >=10% and <50% of total obs.;	56;	56
TARSY	Philippine tarsier	Tarsius syrichta	A0A3Q0E2B2	S811	-	-	O75151_S929;	2273;	I	5;	5	5+ obs. at PTM>0.95 which is >=50% and <90% of total obs.;	7;	7
TARSY	Philippine tarsier	Tarsius syrichta	A0A3Q0E2B2	S940	-	-	O75151_S1056;	2513;	A	14;	14	5+ obs. at PTM>0.95 which is >=10% and <50% of total obs.;	34;	34
TARSY	Philippine tarsier	Tarsius syrichta	A0A3Q0E2C6	T35	-	-	Q96GD4_T35;	173;	P	10;	10	5+ obs. at PTM>0.95 which is >=10% and <50% of total obs.;	22;	22
TARSY	Philippine tarsier	Tarsius syrichta	A0A3Q0E2C6	S45	-	-	Q96GD4_S45;	225;	N	5;	5	5+ obs. at PTM>0.95 which is >=90% of total obs.;	8;	8
TARSY	Philippine tarsier	Tarsius syrichta	A0A3Q0E2C6	T64	-	-	Q96GD4_T64;	781;	P	10;	10	5+ obs. at PTM>0.95 which is >=10% and <50% of total obs.;	33;	33
TARSY	Philippine tarsier	Tarsius syrichta	A0A3Q0E2C6	T233	-	-	Q96GD4_T232;	1602;	M	120;	120	5+ obs. at PTM>0.95 which is >=10% and <50% of total obs.;	31;	31
TARSY	Philippine tarsier	Tarsius syrichta	A0A3Q0E2D0	S94	-	-	O60292_S100;	137;	P	10;	10	5+ obs. at PTM>0.95 which is >=10% and <50% of total obs.;	30;	30
TARSY	Philippine tarsier	Tarsius syrichta	A0A3Q0E2D0	S139	-	-	O60292_S146;	225;	K	10;	10	5+ obs. at PTM>0.95 which is >=90% of total obs.;	101;	101
TARSY	Philippine tarsier	Tarsius syrichta	A0A3Q0E2D0	S151	-	-	O60292_S158;	267;	P	35;	35	5+ obs. at PTM>0.95 which is >=90% of total obs.;	60;	60
TARSY	Philippine tarsier	Tarsius syrichta	A0A3Q0E2D0	S165	-	-	O60292_S172;	301;	E	15;	15	5+ obs. at PTM>0.95 which is >=10% and <50% of total obs.;	35;	35
TARSY	Philippine tarsier	Tarsius syrichta	A0A3Q0E2D0	S1125	-	-	O60292_S1135;	1639;	F	5;	5	5+ obs. at PTM>0.95 which is >=50% and <90% of total obs.;	22;	22
TARSY	Philippine tarsier	Tarsius syrichta	A0A3Q0E2D0	S1356	-	-	O60292_S1364;	1989;	P	16;	16	5+ obs. at PTM>0.95 which is >=50% and <90% of total obs.;	332;	332
TARSY	Philippine tarsier	Tarsius syrichta	A0A3Q0E2D0	T1379	-	-	O60292_T1387;	2016;	P	9;	9	5+ obs. at PTM>0.95 which is >=10% and <50% of total obs.;	9;	9
TARSY	Philippine tarsier	Tarsius syrichta	A0A3Q0E2D0	S1526	-	-	O60292_S1534;	2240;	P	6;	6	5+ obs. at PTM>0.95 which is >=10% and <50% of total obs.;	25;	25
TARSY	Philippine tarsier	Tarsius syrichta	A0A3Q0E2D0	S1536	-	-	O60292_S1544;	2269;	D	41;	41	5+ obs. at PTM>0.95 which is >=10% and <50% of total obs.;	132;	132
TARSY	Philippine tarsier	Tarsius syrichta	A0A3Q0E2D0	T1793	-	-	O60292_T1699;	2613;	P	6;	6	5+ obs. at PTM>0.95 which is >=10% and <50% of total obs.;	40;	40
TARSY	Philippine tarsier	Tarsius syrichta	A0A3Q0E2D1	S63	-	-	P63027_S61;	221;	E	19;	19	5+ obs. at PTM>0.95 which is >=10% and <50% of total obs.;	47;	47
TARSY	Philippine tarsier	Tarsius syrichta	A0A3Q0E2D1	S82	-	-	P63027_S80;	240;	A	8;	8	5+ obs. at PTM>0.95 which is >=10% and <50% of total obs.;	34;	34
TARSY	Philippine tarsier	Tarsius syrichta	A0A3Q0E2D4	T139	-	-	Q92930_T72;	188;	I	8;	8	5+ obs. at PTM>0.95 which is >=10% and <50% of total obs.;	5;	5
TARSY	Philippine tarsier	Tarsius syrichta	A0A3Q0E2D4	S249	-	-	Q92930_S182;	327;	A	6;	6	5+ obs. at PTM>0.95 which is >=10% and <50% of total obs.;	37;	37
TARSY	Philippine tarsier	Tarsius syrichta	A0A3Q0E2D7	S10	-	-	Q9NS56_S9;	76;	P	6;	6	5+ obs. at PTM>0.95 which is >=50% and <90% of total obs.;	9;	9
TARSY	Philippine tarsier	Tarsius syrichta	A0A3Q0E2D7	S82	-	-	Q9NS56_S81;	191;	P	7;	7	5+ obs. at PTM>0.95 which is >=90% of total obs.;	50;	50
TARSY	Philippine tarsier	Tarsius syrichta	A0A3Q0E2D7	S99	-	-	Q9NS56_S98;	225;	P	32;	32	5+ obs. at PTM>0.95 which is >=10% and <50% of total obs.;	203;	203
TARSY	Philippine tarsier	Tarsius syrichta	A0A3Q0E2D7	T174	-	-	Q9NS56_T173;	330;	P	21;	21	5+ obs. at PTM>0.95 which is >=10% and <50% of total obs.;	5;	5
TARSY	Philippine tarsier	Tarsius syrichta	A0A3Q0E2D7	S196	-	-	Q9NS56_S194;	371;	P	12;	12	5+ obs. at PTM>0.95 which is >=50% and <90% of total obs.;	65;	65
TARSY	Philippine tarsier	Tarsius syrichta	A0A3Q0E2D7	T207	-	-	Q9NS56_T205;	390;	P	5;	5	5+ obs. at PTM>0.95 which is >=10% and <50% of total obs.;	75;	75
TARSY	Philippine tarsier	Tarsius syrichta	A0A3Q0E2D7	S587	-	-	Q9NS56_S585;	1220;	P	24;	24	5+ obs. at PTM>0.95 which is >=10% and <50% of total obs.;	22;	22
TARSY	Philippine tarsier	Tarsius syrichta	A0A3Q0E2D7	S864	-	-	Q9NS56_S864;	1889;	L	8;	8	5+ obs. at PTM>0.95 which is >=50% and <90% of total obs.;	31;	31
TARSY	Philippine tarsier	Tarsius syrichta	A0A3Q0E2D7	S866	-	-	Q9NS56_S866;	1891;	V	8;	8	5+ obs. at PTM>0.95 which is >=50% and <90% of total obs.;	32;	32
TARSY	Philippine tarsier	Tarsius syrichta	A0A3Q0E2E3	T311	-	-	P36873_T311;P62136_T320;	446;538;	P	31;116;	74	5+ obs. at PTM>0.95 which is >=10% and <50% of total obs.;5+ obs. at PTM>0.95 which is >=10% and <50% of total obs.;	36;200;	118
TARSY	Philippine tarsier	Tarsius syrichta	A0A3Q0E2E4	T178	-	-	Q96S44_T135;	599;	P	5;	5	5+ obs. at PTM>0.95 which is >=50% and <90% of total obs.;	8;	8
TARSY	Philippine tarsier	Tarsius syrichta	A0A3Q0E2G0	S1152	-	-	P39880_S1059;	1987;	P	5;	5	5+ obs. at PTM>0.95 which is >=10% and <50% of total obs.;	14;	14
TARSY	Philippine tarsier	Tarsius syrichta	A0A3Q0E2G0	S1330	-	-	P39880_S1237;	2290;	P	11;	11	5+ obs. at PTM>0.95 which is >=10% and <50% of total obs.;	32;	32
TARSY	Philippine tarsier	Tarsius syrichta	A0A3Q0E2G0	S1363	-	-	P39880_S1270;	2335;	P	12;	12	5+ obs. at PTM>0.95 which is >=50% and <90% of total obs.;	117;	117
TARSY	Philippine tarsier	Tarsius syrichta	A0A3Q0E2H0	S723	-	-	Q9HCU0_S746;	4106;	L	7;	7	5+ obs. at PTM>0.95 which is >=10% and <50% of total obs.;	7;	7
TARSY	Philippine tarsier	Tarsius syrichta	A0A3Q0E2J8	S729	-	-	Q7Z401_S728;	1173;	P	6;	6	5+ obs. at PTM>0.95 which is >=10% and <50% of total obs.;	23;	23
TARSY	Philippine tarsier	Tarsius syrichta	A0A3Q0E2J8	S732	-	-	Q7Z401_S731;	1176;	P	16;	16	5+ obs. at PTM>0.95 which is >=10% and <50% of total obs.;	36;	36
TARSY	Philippine tarsier	Tarsius syrichta	A0A3Q0E2K7	S140	-	-	Q07343_S140;	570;	D	10;	10	5+ obs. at PTM>0.95 which is >=10% and <50% of total obs.;	37;	37
TARSY	Philippine tarsier	Tarsius syrichta	A0A3Q0E2K7	S145	-	-	Q07343_S145;	575;	P	14;	14	5+ obs. at PTM>0.95 which is >=10% and <50% of total obs.;	100;	100
TARSY	Philippine tarsier	Tarsius syrichta	A0A3Q0E2L7	S297	-	-	Q9BX66_S472;	2513;	P	10;	10	5+ obs. at PTM>0.95 which is >=10% and <50% of total obs.;	32;	32
TARSY	Philippine tarsier	Tarsius syrichta	A0A3Q0E2L7	T322	-	-	Q9BX66_T497;	2544;	L	16;	16	5+ obs. at PTM>0.95 which is >=50% and <90% of total obs.;	46;	46
TARSY	Philippine tarsier	Tarsius syrichta	A0A3Q0E2L7	S381	-	-	Q9BX66_S556;	2618;	P	10;	10	5+ obs. at PTM>0.95 which is >=50% and <90% of total obs.;	673;	673
TARSY	Philippine tarsier	Tarsius syrichta	A0A3Q0E2N7	S28	-	-	Q6MZQ0_S28;	117;	S	11;	11	5+ obs. at PTM>0.95 which is >=10% and <50% of total obs.;	46;	46
TARSY	Philippine tarsier	Tarsius syrichta	A0A3Q0E2P0	S494	-	-	P81408_S493;	997;	D	6;	6	5+ obs. at PTM>0.95 which is >=10% and <50% of total obs.;	21;	21
TARSY	Philippine tarsier	Tarsius syrichta	A0A3Q0E2P0	S575	-	-	P81408_S574;	1128;	L	6;	6	5+ obs. at PTM>0.95 which is >=10% and <50% of total obs.;	5;	5
TARSY	Philippine tarsier	Tarsius syrichta	A0A3Q0E2Q0	S681	-	-	Q68DQ2_S395;	710;	P	19;	19	5+ obs. at PTM>0.95 which is >=90% of total obs.;	185;	185
TARSY	Philippine tarsier	Tarsius syrichta	A0A3Q0E2Q0	S740	-	-	Q68DQ2_S457;	778;	P	7;	7	5+ obs. at PTM>0.95 which is >=50% and <90% of total obs.;	329;	329
TARSY	Philippine tarsier	Tarsius syrichta	A0A3Q0E2Q0	S2574	-	-	Q68DQ2_S2277;	2995;	P	7;	7	5+ obs. at PTM>0.95 which is >=10% and <50% of total obs.;	9;	9
TARSY	Philippine tarsier	Tarsius syrichta	A0A3Q0E2Q0	T3199	-	-	Q68DQ2_T2902;	3691;	P	6;	6	5+ obs. at PTM>0.95 which is >=50% and <90% of total obs.;	38;	38
TARSY	Philippine tarsier	Tarsius syrichta	A0A3Q0E2R4	T1285	-	-	Q8NI27_T1285;	2814;	P	21;	21	5+ obs. at PTM>0.95 which is >=10% and <50% of total obs.;	10;	10
TARSY	Philippine tarsier	Tarsius syrichta	A0A3Q0E2R4	T1385	-	-	Q8NI27_T1385;	3197;	P	16;	16	5+ obs. at PTM>0.95 which is >=10% and <50% of total obs.;	65;	65
TARSY	Philippine tarsier	Tarsius syrichta	A0A3Q0E2R4	S1393	-	-	Q8NI27_S1393;	3256;	P	34;	34	5+ obs. at PTM>0.95 which is >=10% and <50% of total obs.;	84;	84
TARSY	Philippine tarsier	Tarsius syrichta	A0A3Q0E2R4	S1417	-	-	Q8NI27_S1417;	3345;	P	26;	26	5+ obs. at PTM>0.95 which is >=10% and <50% of total obs.;	343;	343
TARSY	Philippine tarsier	Tarsius syrichta	A0A3Q0E2R4	T1470	-	-	Q8NI27_T1443;	3447;	P	20;	20	5+ obs. at PTM>0.95 which is >=50% and <90% of total obs.;	265;	265
TARSY	Philippine tarsier	Tarsius syrichta	A0A3Q0E2R4	S1477	-	-	Q8NI27_S1450;	3518;	K	8;	8	5+ obs. at PTM>0.95 which is >=10% and <50% of total obs.;	9;	9
TARSY	Philippine tarsier	Tarsius syrichta	A0A3Q0E2R4	S1513	-	-	Q8NI27_S1486;	3605;	N	20;	20	5+ obs. at PTM>0.95 which is >=50% and <90% of total obs.;	138;	138
TARSY	Philippine tarsier	Tarsius syrichta	A0A3Q0E2R4	S1543	-	-	Q8NI27_S1516;	3687;	P	21;	21	5+ obs. at PTM>0.95 which is >=10% and <50% of total obs.;	231;	231
TARSY	Philippine tarsier	Tarsius syrichta	A0A3Q0E2R4	S1547	-	-	Q8NI27_S1520;	3692;	P	15;	15	5+ obs. at PTM>0.95 which is >=10% and <50% of total obs.;	59;	59
TARSY	Philippine tarsier	Tarsius syrichta	A0A3Q0E2S2	S29	-	-	P04049_S29;	145;	P	14;	14	5+ obs. at PTM>0.95 which is >=10% and <50% of total obs.;	41;	41
TARSY	Philippine tarsier	Tarsius syrichta	A0A3Q0E2S2	S43	-	-	P04049_S43;	200;	D	30;	30	5+ obs. at PTM>0.95 which is >=10% and <50% of total obs.;	29;	29
TARSY	Philippine tarsier	Tarsius syrichta	A0A3Q0E2S2	S632	-	-	P04049_S612;	1381;	L	7;	7	5+ obs. at PTM>0.95 which is >=50% and <90% of total obs.;	19;	19
TARSY	Philippine tarsier	Tarsius syrichta	A0A3Q0E2S2	S641	-	-	P04049_S621;	1390;	E	70;	70	5+ obs. at PTM>0.95 which is >=10% and <50% of total obs.;	897;	897
TARSY	Philippine tarsier	Tarsius syrichta	A0A3Q0E2S2	S662	-	-	P04049_S642;	1419;	P	40;	40	5+ obs. at PTM>0.95 which is >=10% and <50% of total obs.;	71;	71
TARSY	Philippine tarsier	Tarsius syrichta	A0A3Q0E2S5	S1161	-	-	Q9UPY3_S1160;	2861;	P	9;	9	5+ obs. at PTM>0.95 which is >=50% and <90% of total obs.;	54;	54
TARSY	Philippine tarsier	Tarsius syrichta	A0A3Q0E2S5	S1374	-	-	Q9UPY3_S1470;	3324;	P	12;	12	5+ obs. at PTM>0.95 which is >=10% and <50% of total obs.;	14;	14
TARSY	Philippine tarsier	Tarsius syrichta	A0A3Q0E2S7	S130	-	-	P45880_S115;	259;	P	39;	39	5+ obs. at PTM>0.95 which is >=10% and <50% of total obs.;	745;	745
TARSY	Philippine tarsier	Tarsius syrichta	A0A3Q0E2U6	S979	-	-	Q12965_S1002;	2672;	T	67;	67	5+ obs. at PTM>0.95 which is >=10% and <50% of total obs.;	35;	35
TARSY	Philippine tarsier	Tarsius syrichta	A0A3Q0E2V7	S216	-	-	Q9HAV4_S826;	1505;	P	6;	6	5+ obs. at PTM>0.95 which is >=50% and <90% of total obs.;	6;	6
TARSY	Philippine tarsier	Tarsius syrichta	A0A3Q0E2W2	S182	-	-	Q8IZ41_S377;	580;	P	9;	9	5+ obs. at PTM>0.95 which is >=50% and <90% of total obs.;	31;	31
TARSY	Philippine tarsier	Tarsius syrichta	A0A3Q0E2W2	S198	-	-	Q8IZ41_S393;	602;	P	6;	6	5+ obs. at PTM>0.95 which is >=10% and <50% of total obs.;	5;	5
TARSY	Philippine tarsier	Tarsius syrichta	A0A3Q0E2X3	S173	-	-	P53621_S173;	841;	P	50;	50	5+ obs. at PTM>0.95 which is >=50% and <90% of total obs.;	1159;	1159
TARSY	Philippine tarsier	Tarsius syrichta	A0A3Q0E2X3	S402	-	-	P53621_S402;	1278;	Q	25;	25	5+ obs. at PTM>0.95 which is >=90% of total obs.;	323;	323
TARSY	Philippine tarsier	Tarsius syrichta	A0A3Q0E2X3	T600	-	-	P53621_T591;	1633;	I	23;	23	5+ obs. at PTM>0.95 which is >=50% and <90% of total obs.;	17;	17
TARSY	Philippine tarsier	Tarsius syrichta	A0A3Q0E2X3	S1202	-	-	P53621_S1193;	2434;	P	6;	6	5+ obs. at PTM>0.95 which is >=10% and <50% of total obs.;	15;	15
TARSY	Philippine tarsier	Tarsius syrichta	A0A3Q0E2X5	S162	-	-	O95678_S162;	1462;	F	26;	26	5+ obs. at PTM>0.95 which is >=90% of total obs.;	70;	70
TARSY	Philippine tarsier	Tarsius syrichta	A0A3Q0E2X5	S334	-	-	O95678_S334;	2164;	R	12;	12	5+ obs. at PTM>0.95 which is >=50% and <90% of total obs.;	63;	63
TARSY	Philippine tarsier	Tarsius syrichta	A0A3Q0E2Y4	S21	-	-	C9JLW8_S21;	191;	P	26;	26	5+ obs. at PTM>0.95 which is >=10% and <50% of total obs.;	439;	439
TARSY	Philippine tarsier	Tarsius syrichta	A0A3Q0E2Z7	S37	-	-	P55854_S27;	226;	V	9;	9	5+ obs. at PTM>0.95 which is >=90% of total obs.;	107;	107
TARSY	Philippine tarsier	Tarsius syrichta	A0A3Q0E300	S42	-	-	Q09666_S41;	554;	P	31;	31	5+ obs. at PTM>0.95 which is >=50% and <90% of total obs.;	646;	646
TARSY	Philippine tarsier	Tarsius syrichta	A0A3Q0E300	S94	-	-	Q09666_S93;	697;	P	42;	42	5+ obs. at PTM>0.95 which is >=10% and <50% of total obs.;	1819;	1819
TARSY	Philippine tarsier	Tarsius syrichta	A0A3Q0E300	S116	-	-	Q09666_S115;	782;	G	11;	11	5+ obs. at PTM>0.95 which is >=50% and <90% of total obs.;	300;	300
TARSY	Philippine tarsier	Tarsius syrichta	A0A3Q0E300	S136	-	-	Q09666_S135;	802;	E	72;	72	5+ obs. at PTM>0.95 which is >=10% and <50% of total obs.;	3598;	3598
TARSY	Philippine tarsier	Tarsius syrichta	A0A3Q0E300	T159	-	-	Q09666_T158;	826;	A	38;	38	5+ obs. at PTM>0.95 which is >=50% and <90% of total obs.;	75;	75
TARSY	Philippine tarsier	Tarsius syrichta	A0A3Q0E300	S178	-	-	Q09666_S177;	845;	P	44;	44	5+ obs. at PTM>0.95 which is >=10% and <50% of total obs.;	1171;	1171
TARSY	Philippine tarsier	Tarsius syrichta	A0A3Q0E300	S257	-	-	Q09666_S256;	938;	G	7;	7	5+ obs. at PTM>0.95 which is >=90% of total obs.;	22;	22
TARSY	Philippine tarsier	Tarsius syrichta	A0A3Q0E300	S332	-	-	Q09666_S332;	1038;	A	9;	9	5+ obs. at PTM>0.95 which is >=10% and <50% of total obs.;	70;	70
TARSY	Philippine tarsier	Tarsius syrichta	A0A3Q0E300	S337	-	-	Q09666_S337;	1043;	V	7;	7	5+ obs. at PTM>0.95 which is >=10% and <50% of total obs.;	26;	26
TARSY	Philippine tarsier	Tarsius syrichta	A0A3Q0E300	S383	-	-	Q09666_S379;	1097;	L	11;	11	5+ obs. at PTM>0.95 which is >=10% and <50% of total obs.;	41;	41
TARSY	Philippine tarsier	Tarsius syrichta	A0A3Q0E300	T494	-	-	Q09666_T490;	1321;	P	31;	31	5+ obs. at PTM>0.95 which is >=90% of total obs.;	897;	897
TARSY	Philippine tarsier	Tarsius syrichta	A0A3Q0E300	T549	-	-	Q09666_T545;	1402;	P	12;	12	5+ obs. at PTM>0.95 which is >=10% and <50% of total obs.;	26;	26
TARSY	Philippine tarsier	Tarsius syrichta	A0A3Q0E300	S563	-	-	Q09666_S559;	1421;	P	10;	10	5+ obs. at PTM>0.95 which is >=50% and <90% of total obs.;	239;	239
TARSY	Philippine tarsier	Tarsius syrichta	A0A3Q0E300	S574	-	-	Q09666_S570;	1474;	M	30;	30	5+ obs. at PTM>0.95 which is >=10% and <50% of total obs.;	199;	199
TARSY	Philippine tarsier	Tarsius syrichta	A0A3Q0E300	T594	-	-	Q09666_T590;	1539;	L	8;	8	5+ obs. at PTM>0.95 which is >=90% of total obs.;	7;	7
TARSY	Philippine tarsier	Tarsius syrichta	A0A3Q0E300	S662	-	-	Q09666_S658;	1609;	I	5;	5	5+ obs. at PTM>0.95 which is >=50% and <90% of total obs.;	46;	46
TARSY	Philippine tarsier	Tarsius syrichta	A0A3Q0E300	T698	-	-	Q09666_T694;	1651;	P	7;	7	5+ obs. at PTM>0.95 which is >=10% and <50% of total obs.;	10;	10
TARSY	Philippine tarsier	Tarsius syrichta	A0A3Q0E300	S702	-	-	Q09666_S698;	1655;	M	8;	8	5+ obs. at PTM>0.95 which is >=90% of total obs.;	159;	159
TARSY	Philippine tarsier	Tarsius syrichta	A0A3Q0E300	S797	-	-	Q09666_S793;	1786;	I	10;	10	5+ obs. at PTM>0.95 which is >=50% and <90% of total obs.;	77;	77
TARSY	Philippine tarsier	Tarsius syrichta	A0A3Q0E300	S823	-	-	Q09666_S819;	1812;	M	11;	11	5+ obs. at PTM>0.95 which is >=90% of total obs.;	585;	585
TARSY	Philippine tarsier	Tarsius syrichta	A0A3Q0E300	S890	-	-	Q09666_S886;	2009;	M	9;	9	5+ obs. at PTM>0.95 which is >=90% of total obs.;	100;	100
TARSY	Philippine tarsier	Tarsius syrichta	A0A3Q0E300	S1046	-	-	Q09666_S1042;	2194;	L	6;	6	5+ obs. at PTM>0.95 which is >=10% and <50% of total obs.;	62;	62
TARSY	Philippine tarsier	Tarsius syrichta	A0A3Q0E300	S1072	-	-	Q09666_S1068;	2267;	L	21;	21	5+ obs. at PTM>0.95 which is >=90% of total obs.;	1305;	1305
TARSY	Philippine tarsier	Tarsius syrichta	A0A3Q0E300	S1127	-	-	Q09666_S1123;	2367;	L	7;	7	5+ obs. at PTM>0.95 which is >=90% of total obs.;	117;	117
TARSY	Philippine tarsier	Tarsius syrichta	A0A3Q0E300	S1267	-	-	Q09666_S1263;	2711;	M	7;	7	5+ obs. at PTM>0.95 which is >=90% of total obs.;	94;	94
TARSY	Philippine tarsier	Tarsius syrichta	A0A3Q0E300	S1290	-	-	Q09666_S1286;	2734;	G	10;	10	5+ obs. at PTM>0.95 which is >=90% of total obs.;	157;	157
TARSY	Philippine tarsier	Tarsius syrichta	A0A3Q0E300	S1395	-	-	Q09666_S1391;	2896;	M	6;	6	5+ obs. at PTM>0.95 which is >=90% of total obs.;	74;	74
TARSY	Philippine tarsier	Tarsius syrichta	A0A3Q0E300	S1584	-	-	Q09666_S1580;	3142;	M	7;	7	5+ obs. at PTM>0.95 which is >=50% and <90% of total obs.;	127;	127
TARSY	Philippine tarsier	Tarsius syrichta	A0A3Q0E300	S1658	-	-	Q09666_S1654;	3354;	M	10;	10	5+ obs. at PTM>0.95 which is >=90% of total obs.;	420;	420
TARSY	Philippine tarsier	Tarsius syrichta	A0A3Q0E300	S1725	-	-	Q09666_S1721;	3421;	M	9;	9	5+ obs. at PTM>0.95 which is >=50% and <90% of total obs.;	71;	71
TARSY	Philippine tarsier	Tarsius syrichta	A0A3Q0E300	S1860	-	-	Q09666_S1990;	3818;	M	10;	10	5+ obs. at PTM>0.95 which is >=90% of total obs.;	420;	420
TARSY	Philippine tarsier	Tarsius syrichta	A0A3Q0E300	S1927	-	-	Q09666_S2118;	4034;	M	11;	11	5+ obs. at PTM>0.95 which is >=90% of total obs.;	627;	627
TARSY	Philippine tarsier	Tarsius syrichta	A0A3Q0E300	S2167	-	-	Q09666_S2252;	4431;	M	7;	7	5+ obs. at PTM>0.95 which is >=90% of total obs.;	72;	72
TARSY	Philippine tarsier	Tarsius syrichta	A0A3Q0E300	S2202	-	-	Q09666_S2287;	4527;	L	8;	8	5+ obs. at PTM>0.95 which is >=90% of total obs.;	472;	472
TARSY	Philippine tarsier	Tarsius syrichta	A0A3Q0E300	S2302	-	-	Q09666_S2387;	4901;	M	6;	6	5+ obs. at PTM>0.95 which is >=10% and <50% of total obs.;	150;	150
TARSY	Philippine tarsier	Tarsius syrichta	A0A3Q0E300	S2312	-	-	Q09666_S2397;	4911;	P	22;	22	5+ obs. at PTM>0.95 which is >=50% and <90% of total obs.;	868;	868
TARSY	Philippine tarsier	Tarsius syrichta	A0A3Q0E300	S2434	-	-	Q09666_S2519;	5035;	M	9;	9	5+ obs. at PTM>0.95 which is >=90% of total obs.;	70;	70
TARSY	Philippine tarsier	Tarsius syrichta	A0A3Q0E300	S2495	-	-	Q09666_S2580;	5096;	M	9;	9	5+ obs. at PTM>0.95 which is >=90% of total obs.;	661;	661
TARSY	Philippine tarsier	Tarsius syrichta	A0A3Q0E300	S2515	-	-	Q09666_S2600;	5161;	L	6;	6	5+ obs. at PTM>0.95 which is >=90% of total obs.;	91;	91
TARSY	Philippine tarsier	Tarsius syrichta	A0A3Q0E300	S2562	-	-	Q09666_S2647;	5274;	M	6;	6	5+ obs. at PTM>0.95 which is >=90% of total obs.;	72;	72
TARSY	Philippine tarsier	Tarsius syrichta	A0A3Q0E300	S2585	-	-	Q09666_S2670;	5297;	G	12;	12	5+ obs. at PTM>0.95 which is >=90% of total obs.;	157;	157
TARSY	Philippine tarsier	Tarsius syrichta	A0A3Q0E300	S2623	-	-	Q09666_S2708;	5342;	M	11;	11	5+ obs. at PTM>0.95 which is >=90% of total obs.;	1267;	1267
TARSY	Philippine tarsier	Tarsius syrichta	A0A3Q0E300	S2643	-	-	Q09666_S2728;	5367;	L	6;	6	5+ obs. at PTM>0.95 which is >=90% of total obs.;	90;	90
TARSY	Philippine tarsier	Tarsius syrichta	A0A3Q0E300	S2713	-	-	Q09666_S2798;	5440;	G	10;	10	5+ obs. at PTM>0.95 which is >=90% of total obs.;	162;	162
TARSY	Philippine tarsier	Tarsius syrichta	A0A3Q0E300	T2760	-	-	Q09666_T2845;	5487;	G	9;	9	5+ obs. at PTM>0.95 which is >=10% and <50% of total obs.;	293;	293
TARSY	Philippine tarsier	Tarsius syrichta	A0A3Q0E300	S2818	-	-	Q09666_S2903;	5545;	M	9;	9	5+ obs. at PTM>0.95 which is >=90% of total obs.;	67;	67
TARSY	Philippine tarsier	Tarsius syrichta	A0A3Q0E300	S2946	-	-	Q09666_S3031;	5798;	M	8;	8	5+ obs. at PTM>0.95 which is >=90% of total obs.;	69;	69
TARSY	Philippine tarsier	Tarsius syrichta	A0A3Q0E300	S2969	-	-	Q09666_S3054;	5821;	G	11;	11	5+ obs. at PTM>0.95 which is >=90% of total obs.;	494;	494
TARSY	Philippine tarsier	Tarsius syrichta	A0A3Q0E300	S3007	-	-	Q09666_S3092;	5866;	M	11;	11	5+ obs. at PTM>0.95 which is >=90% of total obs.;	1267;	1267
TARSY	Philippine tarsier	Tarsius syrichta	A0A3Q0E300	S3027	-	-	Q09666_S3112;	6014;	L	7;	7	5+ obs. at PTM>0.95 which is >=90% of total obs.;	97;	97
TARSY	Philippine tarsier	Tarsius syrichta	A0A3Q0E300	S3097	-	-	Q09666_S3182;	6115;	G	6;	6	5+ obs. at PTM>0.95 which is >=90% of total obs.;	568;	568
TARSY	Philippine tarsier	Tarsius syrichta	A0A3Q0E300	S3135	-	-	Q09666_S3220;	6219;	M	10;	10	5+ obs. at PTM>0.95 which is >=50% and <90% of total obs.;	1476;	1476
TARSY	Philippine tarsier	Tarsius syrichta	A0A3Q0E300	T3281	-	-	Q09666_T3366;	6458;	P	8;	8	5+ obs. at PTM>0.95 which is >=50% and <90% of total obs.;	101;	101
TARSY	Philippine tarsier	Tarsius syrichta	A0A3Q0E300	S3327	-	-	Q09666_S3412;	6527;	P	15;	15	5+ obs. at PTM>0.95 which is >=10% and <50% of total obs.;	375;	375
TARSY	Philippine tarsier	Tarsius syrichta	A0A3Q0E300	S3398	-	-	Q09666_S3483;	6714;	V	5;	5	5+ obs. at PTM>0.95 which is >=50% and <90% of total obs.;	26;	26
TARSY	Philippine tarsier	Tarsius syrichta	A0A3Q0E300	S3459	-	-	Q09666_S3544;	6802;	M	11;	11	5+ obs. at PTM>0.95 which is >=90% of total obs.;	1298;	1298
TARSY	Philippine tarsier	Tarsius syrichta	A0A3Q0E300	S3526	-	-	Q09666_S3611;	6880;	M	6;	6	5+ obs. at PTM>0.95 which is >=90% of total obs.;	67;	67
TARSY	Philippine tarsier	Tarsius syrichta	A0A3Q0E300	T3629	-	-	Q09666_T3716;	7102;	P	37;	37	5+ obs. at PTM>0.95 which is >=50% and <90% of total obs.;	407;	407
TARSY	Philippine tarsier	Tarsius syrichta	A0A3Q0E300	S3659	-	-	Q09666_S3746;	7171;	M	9;	9	5+ obs. at PTM>0.95 which is >=90% of total obs.;	1269;	1269
TARSY	Philippine tarsier	Tarsius syrichta	A0A3Q0E300	S3679	-	-	Q09666_S3766;	7191;	L	6;	6	5+ obs. at PTM>0.95 which is >=90% of total obs.;	108;	108
TARSY	Philippine tarsier	Tarsius syrichta	A0A3Q0E300	S3726	-	-	Q09666_S3813;	7238;	M	8;	8	5+ obs. at PTM>0.95 which is >=90% of total obs.;	72;	72
TARSY	Philippine tarsier	Tarsius syrichta	A0A3Q0E300	S3771	-	-	Q09666_S3941;	7386;	M	6;	6	5+ obs. at PTM>0.95 which is >=90% of total obs.;	74;	74
TARSY	Philippine tarsier	Tarsius syrichta	A0A3Q0E300	S3794	-	-	Q09666_S3964;	7429;	G	6;	6	5+ obs. at PTM>0.95 which is >=90% of total obs.;	566;	566
TARSY	Philippine tarsier	Tarsius syrichta	A0A3Q0E300	S3832	-	-	Q09666_S4002;	7467;	M	8;	8	5+ obs. at PTM>0.95 which is >=90% of total obs.;	661;	661
TARSY	Philippine tarsier	Tarsius syrichta	A0A3Q0E300	S3852	-	-	Q09666_S4022;	7487;	L	6;	6	5+ obs. at PTM>0.95 which is >=90% of total obs.;	92;	92
TARSY	Philippine tarsier	Tarsius syrichta	A0A3Q0E300	S3899	-	-	Q09666_S4069;	7534;	M	6;	6	5+ obs. at PTM>0.95 which is >=90% of total obs.;	95;	95
TARSY	Philippine tarsier	Tarsius syrichta	A0A3Q0E300	S3960	-	-	Q09666_S4130;	7595;	M	6;	6	5+ obs. at PTM>0.95 which is >=90% of total obs.;	25;	25
TARSY	Philippine tarsier	Tarsius syrichta	A0A3Q0E300	S4027	-	-	Q09666_S4197;	7663;	M	8;	8	5+ obs. at PTM>0.95 which is >=90% of total obs.;	73;	73
TARSY	Philippine tarsier	Tarsius syrichta	A0A3Q0E300	S4050	-	-	Q09666_S4220;	7686;	G	11;	11	5+ obs. at PTM>0.95 which is >=90% of total obs.;	588;	588
TARSY	Philippine tarsier	Tarsius syrichta	A0A3Q0E300	S4088	-	-	Q09666_S4258;	7724;	M	8;	8	5+ obs. at PTM>0.95 which is >=90% of total obs.;	661;	661
TARSY	Philippine tarsier	Tarsius syrichta	A0A3Q0E300	S4155	-	-	Q09666_S4325;	7791;	M	6;	6	5+ obs. at PTM>0.95 which is >=50% and <90% of total obs.;	68;	68
TARSY	Philippine tarsier	Tarsius syrichta	A0A3Q0E300	S4236	-	-	Q09666_S4406;	7872;	L	6;	6	5+ obs. at PTM>0.95 which is >=90% of total obs.;	90;	90
TARSY	Philippine tarsier	Tarsius syrichta	A0A3Q0E300	T4253	-	-	Q09666_T4430;	7896;	P	28;	28	5+ obs. at PTM>0.95 which is >=10% and <50% of total obs.;	451;	451
TARSY	Philippine tarsier	Tarsius syrichta	A0A3Q0E300	S4283	-	-	Q09666_S4460;	7926;	M	8;	8	5+ obs. at PTM>0.95 which is >=90% of total obs.;	798;	798
TARSY	Philippine tarsier	Tarsius syrichta	A0A3Q0E300	S4303	-	-	Q09666_S4480;	7946;	L	6;	6	5+ obs. at PTM>0.95 which is >=90% of total obs.;	90;	90
TARSY	Philippine tarsier	Tarsius syrichta	A0A3Q0E300	T4339	-	-	Q09666_T4516;	7996;	P	13;	13	5+ obs. at PTM>0.95 which is >=10% and <50% of total obs.;	437;	437
TARSY	Philippine tarsier	Tarsius syrichta	A0A3Q0E300	T4387	-	-	Q09666_T4564;	8046;	P	29;	29	5+ obs. at PTM>0.95 which is >=90% of total obs.;	1190;	1190
TARSY	Philippine tarsier	Tarsius syrichta	A0A3Q0E300	S4417	-	-	Q09666_S4594;	8130;	M	5;	5	5+ obs. at PTM>0.95 which is >=90% of total obs.;	25;	25
TARSY	Philippine tarsier	Tarsius syrichta	A0A3Q0E300	S4484	-	-	Q09666_S4661;	8197;	M	8;	8	5+ obs. at PTM>0.95 which is >=90% of total obs.;	70;	70
TARSY	Philippine tarsier	Tarsius syrichta	A0A3Q0E300	S4507	-	-	Q09666_S4684;	8231;	G	11;	11	5+ obs. at PTM>0.95 which is >=90% of total obs.;	566;	566
TARSY	Philippine tarsier	Tarsius syrichta	A0A3Q0E300	S4545	-	-	Q09666_S4722;	8269;	M	10;	10	5+ obs. at PTM>0.95 which is >=90% of total obs.;	1267;	1267
TARSY	Philippine tarsier	Tarsius syrichta	A0A3Q0E300	S4612	-	-	Q09666_S4789;	8394;	M	6;	6	5+ obs. at PTM>0.95 which is >=50% and <90% of total obs.;	70;	70
TARSY	Philippine tarsier	Tarsius syrichta	A0A3Q0E300	S4635	-	-	Q09666_S4812;	8439;	G	11;	11	5+ obs. at PTM>0.95 which is >=90% of total obs.;	568;	568
TARSY	Philippine tarsier	Tarsius syrichta	A0A3Q0E300	T4726	-	-	Q09666_T4903;	8686;	L	16;	16	5+ obs. at PTM>0.95 which is >=50% and <90% of total obs.;	108;	108
TARSY	Philippine tarsier	Tarsius syrichta	A0A3Q0E300	S4731	-	-	Q09666_S4908;	8691;	L	15;	15	5+ obs. at PTM>0.95 which is >=10% and <50% of total obs.;	196;	196
TARSY	Philippine tarsier	Tarsius syrichta	A0A3Q0E300	S4783	-	-	Q09666_S4960;	8753;	P	18;	18	5+ obs. at PTM>0.95 which is >=10% and <50% of total obs.;	75;	75
TARSY	Philippine tarsier	Tarsius syrichta	A0A3Q0E300	S4809	-	-	Q09666_S4986;	8792;	P	19;	19	5+ obs. at PTM>0.95 which is >=50% and <90% of total obs.;	173;	173
TARSY	Philippine tarsier	Tarsius syrichta	A0A3Q0E300	S4854	-	-	Q09666_S5031;	8850;	G	9;	9	5+ obs. at PTM>0.95 which is >=90% of total obs.;	119;	119
TARSY	Philippine tarsier	Tarsius syrichta	A0A3Q0E300	S4900	-	-	Q09666_S5077;	8903;	P	24;	24	5+ obs. at PTM>0.95 which is >=90% of total obs.;	288;	288
TARSY	Philippine tarsier	Tarsius syrichta	A0A3Q0E300	S4922	-	-	Q09666_S5099;	8927;	P	24;	24	5+ obs. at PTM>0.95 which is >=50% and <90% of total obs.;	867;	867
TARSY	Philippine tarsier	Tarsius syrichta	A0A3Q0E300	S4933	-	-	Q09666_S5110;	8949;	P	44;	44	5+ obs. at PTM>0.95 which is >=50% and <90% of total obs.;	4137;	4137
TARSY	Philippine tarsier	Tarsius syrichta	A0A3Q0E300	S5137	-	-	Q09666_S5318;	9261;	V	6;	6	5+ obs. at PTM>0.95 which is >=10% and <50% of total obs.;	52;	52
TARSY	Philippine tarsier	Tarsius syrichta	A0A3Q0E300	S5140	-	-	Q09666_S5321;	9268;	M	5;	5	5+ obs. at PTM>0.95 which is >=10% and <50% of total obs.;	25;	25
TARSY	Philippine tarsier	Tarsius syrichta	A0A3Q0E300	T5233	-	-	Q09666_T5415;	9409;	P	12;	12	5+ obs. at PTM>0.95 which is >=10% and <50% of total obs.;	14;	14
TARSY	Philippine tarsier	Tarsius syrichta	A0A3Q0E300	S5266	-	-	Q09666_S5448;	9460;	A	61;	61	5+ obs. at PTM>0.95 which is >=90% of total obs.;	3136;	3136
TARSY	Philippine tarsier	Tarsius syrichta	A0A3Q0E300	S5360	-	-	Q09666_S5542;	9610;	V	5;	5	5+ obs. at PTM>0.95 which is >=10% and <50% of total obs.;	55;	55
TARSY	Philippine tarsier	Tarsius syrichta	A0A3Q0E300	S5370	-	-	Q09666_S5552;	9620;	P	31;	31	5+ obs. at PTM>0.95 which is >=50% and <90% of total obs.;	684;	684
TARSY	Philippine tarsier	Tarsius syrichta	A0A3Q0E300	S5395	-	-	Q09666_S5577;	9649;	A	8;	8	5+ obs. at PTM>0.95 which is >=10% and <50% of total obs.;	37;	37
TARSY	Philippine tarsier	Tarsius syrichta	A0A3Q0E300	S5438	-	-	Q09666_S5620;	9708;	G	12;	12	5+ obs. at PTM>0.95 which is >=90% of total obs.;	91;	91
TARSY	Philippine tarsier	Tarsius syrichta	A0A3Q0E300	S5459	-	-	Q09666_S5641;	9729;	V	7;	7	5+ obs. at PTM>0.95 which is >=10% and <50% of total obs.;	25;	25
TARSY	Philippine tarsier	Tarsius syrichta	A0A3Q0E300	S5549	-	-	Q09666_S5731;	9839;	P	59;	59	5+ obs. at PTM>0.95 which is >=10% and <50% of total obs.;	2039;	2039
TARSY	Philippine tarsier	Tarsius syrichta	A0A3Q0E300	S5570	-	-	Q09666_S5752;	9867;	L	91;	91	5+ obs. at PTM>0.95 which is >=10% and <50% of total obs.;	3147;	3147
TARSY	Philippine tarsier	Tarsius syrichta	A0A3Q0E300	S5581	-	-	Q09666_S5763;	9881;	P	66;	66	5+ obs. at PTM>0.95 which is >=10% and <50% of total obs.;	2877;	2877
TARSY	Philippine tarsier	Tarsius syrichta	A0A3Q0E300	T5642	-	-	Q09666_T5824;	9954;	F	44;	44	5+ obs. at PTM>0.95 which is >=10% and <50% of total obs.;	321;	321
TARSY	Philippine tarsier	Tarsius syrichta	A0A3Q0E300	S5648	-	-	Q09666_S5830;	9960;	K	26;	26	5+ obs. at PTM>0.95 which is >=10% and <50% of total obs.;	657;	657
TARSY	Philippine tarsier	Tarsius syrichta	A0A3Q0E300	S5659	-	-	Q09666_S5841;	9972;	D	48;	48	5+ obs. at PTM>0.95 which is >=10% and <50% of total obs.;	2379;	2379
TARSY	Philippine tarsier	Tarsius syrichta	A0A3Q0E300	S5682	-	-	Q09666_S5864;	9995;	S	22;	22	5+ obs. at PTM>0.95 which is >=10% and <50% of total obs.;	40;	40
TARSY	Philippine tarsier	Tarsius syrichta	A0A3Q0E321	T193	-	-	Q13643_T193;	629;	P	7;	7	5+ obs. at PTM>0.95 which is >=50% and <90% of total obs.;	16;	16
TARSY	Philippine tarsier	Tarsius syrichta	A0A3Q0E326	S156	-	-	Q8WXG6_S156;	1045;	P	8;	8	5+ obs. at PTM>0.95 which is >=10% and <50% of total obs.;	33;	33
TARSY	Philippine tarsier	Tarsius syrichta	A0A3Q0E326	S230	-	-	Q8WXG6_S230;	1130;	L	5;	5	5+ obs. at PTM>0.95 which is >=90% of total obs.;	240;	240
TARSY	Philippine tarsier	Tarsius syrichta	A0A3Q0E326	S813	-	-	Q8WXG6_S813;	2224;	L	21;	21	5+ obs. at PTM>0.95 which is >=90% of total obs.;	6;	6
TARSY	Philippine tarsier	Tarsius syrichta	A0A3Q0E326	S820	-	-	Q8WXG6_S820;	2231;	D	12;	12	5+ obs. at PTM>0.95 which is >=10% and <50% of total obs.;	16;	16
TARSY	Philippine tarsier	Tarsius syrichta	A0A3Q0E326	S930	-	-	Q8WXG6_S930;	2452;	P	14;	14	5+ obs. at PTM>0.95 which is >=90% of total obs.;	165;	165
TARSY	Philippine tarsier	Tarsius syrichta	A0A3Q0E326	S1239	-	-	Q8WXG6_S1239;	2890;	D	13;	13	5+ obs. at PTM>0.95 which is >=10% and <50% of total obs.;	99;	99
TARSY	Philippine tarsier	Tarsius syrichta	A0A3Q0E326	S1270	-	-	Q8WXG6_S1270;	2944;	P	10;	10	5+ obs. at PTM>0.95 which is >=10% and <50% of total obs.;	14;	14
TARSY	Philippine tarsier	Tarsius syrichta	A0A3Q0E336	S145	-	-	Q8N6H7_S146;	237;	P	38;	38	5+ obs. at PTM>0.95 which is >=10% and <50% of total obs.;	378;	378
TARSY	Philippine tarsier	Tarsius syrichta	A0A3Q0E336	S353	-	-	Q8N6H7_S340;	559;	Q	29;	29	5+ obs. at PTM>0.95 which is >=10% and <50% of total obs.;	80;	80
TARSY	Philippine tarsier	Tarsius syrichta	A0A3Q0E336	S381	-	-	Q8N6H7_S368;	626;	F	29;	29	5+ obs. at PTM>0.95 which is >=10% and <50% of total obs.;	165;	165
TARSY	Philippine tarsier	Tarsius syrichta	A0A3Q0E336	S445	-	-	Q8N6H7_S432;	784;	S	33;	33	5+ obs. at PTM>0.95 which is >=10% and <50% of total obs.;	270;	270
TARSY	Philippine tarsier	Tarsius syrichta	A0A3Q0E344	T77	-	-	Q9H0E9_T77;	128;	P	5;	5	5+ obs. at PTM>0.95 which is >=50% and <90% of total obs.;	21;	21
TARSY	Philippine tarsier	Tarsius syrichta	A0A3Q0E344	T175	-	-	Q9H0E9_T175;	255;	P	19;	19	5+ obs. at PTM>0.95 which is >=90% of total obs.;	7;	7
TARSY	Philippine tarsier	Tarsius syrichta	A0A3Q0E344	S456	-	-	Q9H0E9_S383;	727;	K	5;	5	5+ obs. at PTM>0.95 which is >=10% and <50% of total obs.;	28;	28
TARSY	Philippine tarsier	Tarsius syrichta	A0A3Q0E344	S460	-	-	Q9H0E9_S387;	731;	I	14;	14	5+ obs. at PTM>0.95 which is >=50% and <90% of total obs.;	243;	243
TARSY	Philippine tarsier	Tarsius syrichta	A0A3Q0E344	T641	-	-	Q9H0E9_T569;	1079;	P	5;	5	5+ obs. at PTM>0.95 which is >=10% and <50% of total obs.;	28;	28
TARSY	Philippine tarsier	Tarsius syrichta	A0A3Q0E344	S693	-	-	Q9H0E9_S621;	1135;	Q	16;	16	5+ obs. at PTM>0.95 which is >=50% and <90% of total obs.;	43;	43
TARSY	Philippine tarsier	Tarsius syrichta	A0A3Q0E344	S709	-	-	Q9H0E9_S637;	1162;	E	9;	9	5+ obs. at PTM>0.95 which is >=50% and <90% of total obs.;	63;	63
TARSY	Philippine tarsier	Tarsius syrichta	A0A3Q0E344	S713	-	-	Q9H0E9_S641;	1201;	L	13;	13	5+ obs. at PTM>0.95 which is >=50% and <90% of total obs.;	67;	67
TARSY	Philippine tarsier	Tarsius syrichta	A0A3Q0E354	S24	-	-	Q6XE24_S111;	586;	P	16;	16	5+ obs. at PTM>0.95 which is >=50% and <90% of total obs.;	199;	199
TARSY	Philippine tarsier	Tarsius syrichta	A0A3Q0E358	S361	-	-	Q9H8Y5_S361;	866;	P	34;	34	5+ obs. at PTM>0.95 which is >=50% and <90% of total obs.;	40;	40
TARSY	Philippine tarsier	Tarsius syrichta	A0A3Q0E358	S532	-	-	Q9H8Y5_S533;	1166;	G	12;	12	5+ obs. at PTM>0.95 which is >=10% and <50% of total obs.;	50;	50
TARSY	Philippine tarsier	Tarsius syrichta	A0A3Q0E358	T606	-	-	Q9H8Y5_T607;	1249;	P	99;	99	5+ obs. at PTM>0.95 which is >=90% of total obs.;	185;	185
TARSY	Philippine tarsier	Tarsius syrichta	A0A3Q0E366	S6	-	-	P09651_S6;	110;	P	63;	63	5+ obs. at PTM>0.95 which is >=10% and <50% of total obs.;	3854;	3854
TARSY	Philippine tarsier	Tarsius syrichta	A0A3Q0E366	S22	-	-	P09651_S22;	126;	F	10;	10	5+ obs. at PTM>0.95 which is >=10% and <50% of total obs.;	20;	20
TARSY	Philippine tarsier	Tarsius syrichta	A0A3Q0E366	S91	-	-	P09651_S91;	195;	R	6;	6	5+ obs. at PTM>0.95 which is >=10% and <50% of total obs.;	9;	9
TARSY	Philippine tarsier	Tarsius syrichta	A0A3Q0E366	S95	-	-	P09651_S95;	199;	Q	31;	31	5+ obs. at PTM>0.95 which is >=50% and <90% of total obs.;	143;	143
TARSY	Philippine tarsier	Tarsius syrichta	A0A3Q0E366	T169	-	-	P09651_T169;	277;	V	5;	5	5+ obs. at PTM>0.95 which is >=50% and <90% of total obs.;	5;	5
TARSY	Philippine tarsier	Tarsius syrichta	A0A3Q0E366	S199	-	-	P09651_S199;	316;	G	16;	16	5+ obs. at PTM>0.95 which is >=10% and <50% of total obs.;	47;	47
TARSY	Philippine tarsier	Tarsius syrichta	A0A3Q0E373	S663	-	-	P13569_S660;	1459;	I	13;	13	5+ obs. at PTM>0.95 which is >=10% and <50% of total obs.;	10;	10
TARSY	Philippine tarsier	Tarsius syrichta	A0A3Q0E373	S739	-	-	P13569_S737;	1568;	L	22;	22	5+ obs. at PTM>0.95 which is >=50% and <90% of total obs.;	11;	11
TARSY	Philippine tarsier	Tarsius syrichta	A0A3Q0E380	S125	-	-	Q9NVU0_S161;	456;	S	52;	52	5+ obs. at PTM>0.95 which is >=50% and <90% of total obs.;	447;	447
TARSY	Philippine tarsier	Tarsius syrichta	A0A3Q0E380	S126	-	-	Q9NVU0_S162;	457;	Q	51;	51	5+ obs. at PTM>0.95 which is >=50% and <90% of total obs.;	429;	429
TARSY	Philippine tarsier	Tarsius syrichta	A0A3Q0E380	S467	-	-	Q9NVU0_S503;	920;	E	27;	27	5+ obs. at PTM>0.95 which is >=10% and <50% of total obs.;	264;	264
TARSY	Philippine tarsier	Tarsius syrichta	A0A3Q0E386	S271	-	-	Q86YV5_S285;	461;	P	8;	8	5+ obs. at PTM>0.95 which is >=10% and <50% of total obs.;	14;	14
TARSY	Philippine tarsier	Tarsius syrichta	A0A3Q0E386	S633	-	-	Q86YV5_S653;	1089;	W	9;	9	5+ obs. at PTM>0.95 which is >=10% and <50% of total obs.;	6;	6
TARSY	Philippine tarsier	Tarsius syrichta	A0A3Q0E386	S677	-	-	Q86YV5_S696;	1148;	F	19;	19	5+ obs. at PTM>0.95 which is >=10% and <50% of total obs.;	266;	266
TARSY	Philippine tarsier	Tarsius syrichta	A0A3Q0E386	S693	-	-	Q86YV5_S712;	1164;	P	9;	9	5+ obs. at PTM>0.95 which is >=10% and <50% of total obs.;	94;	94
TARSY	Philippine tarsier	Tarsius syrichta	A0A3Q0E386	S763	-	-	Q86YV5_S782;	1380;	P	7;	7	5+ obs. at PTM>0.95 which is >=10% and <50% of total obs.;	58;	58
TARSY	Philippine tarsier	Tarsius syrichta	A0A3Q0E386	S888	-	-	Q86YV5_S907;	1541;	P	6;	6	5+ obs. at PTM>0.95 which is >=90% of total obs.;	21;	21
TARSY	Philippine tarsier	Tarsius syrichta	A0A3Q0E391	S391	-	-	Q7Z2W4_S257;	425;	Q	55;	55	5+ obs. at PTM>0.95 which is >=50% and <90% of total obs.;	305;	305
TARSY	Philippine tarsier	Tarsius syrichta	A0A3Q0E391	S409	-	-	Q7Z2W4_S275;	443;	P	39;	39	5+ obs. at PTM>0.95 which is >=10% and <50% of total obs.;	394;	394
TARSY	Philippine tarsier	Tarsius syrichta	A0A3Q0E391	S418	-	-	Q7Z2W4_S284;	453;	L	50;	50	5+ obs. at PTM>0.95 which is >=10% and <50% of total obs.;	336;	336
TARSY	Philippine tarsier	Tarsius syrichta	A0A3Q0E391	S436	-	-	Q7Z2W4_S302;	474;	Q	26;	26	5+ obs. at PTM>0.95 which is >=50% and <90% of total obs.;	50;	50
TARSY	Philippine tarsier	Tarsius syrichta	A0A3Q0E391	S512	-	-	Q7Z2W4_S378;	554;	P	61;	61	5+ obs. at PTM>0.95 which is >=10% and <50% of total obs.;	375;	375
TARSY	Philippine tarsier	Tarsius syrichta	A0A3Q0E391	S748	-	-	Q7Z2W4_S492;	826;	L	11;	11	5+ obs. at PTM>0.95 which is >=10% and <50% of total obs.;	34;	34
TARSY	Philippine tarsier	Tarsius syrichta	A0A3Q0E3A2	S7	-	-	Q2KHT3_S7;	38;	W	14;	14	5+ obs. at PTM>0.95 which is >=50% and <90% of total obs.;	41;	41
TARSY	Philippine tarsier	Tarsius syrichta	A0A3Q0E3A2	S862	-	-	Q2KHT3_S863;	2326;	S	10;	10	5+ obs. at PTM>0.95 which is >=10% and <50% of total obs.;	30;	30
TARSY	Philippine tarsier	Tarsius syrichta	A0A3Q0E3A2	S979	-	-	Q2KHT3_S980;	2578;	P	10;	10	5+ obs. at PTM>0.95 which is >=10% and <50% of total obs.;	11;	11
TARSY	Philippine tarsier	Tarsius syrichta	A0A3Q0E3C6	S21	-	-	P06241_S21;	46;	L	30;	30	5+ obs. at PTM>0.95 which is >=10% and <50% of total obs.;	88;	88
TARSY	Philippine tarsier	Tarsius syrichta	A0A3Q0E3D1	S38	-	-	O43439_S264;	605;	P	12;	12	5+ obs. at PTM>0.95 which is >=90% of total obs.;	39;	39
TARSY	Philippine tarsier	Tarsius syrichta	A0A3Q0E3D1	S183	-	-	O43439_S409;	845;	P	12;	12	5+ obs. at PTM>0.95 which is >=50% and <90% of total obs.;	88;	88
TARSY	Philippine tarsier	Tarsius syrichta	A0A3Q0E3D1	S325	-	-	O43439_S551;	1119;	P	5;	5	5+ obs. at PTM>0.95 which is >=90% of total obs.;	31;	31
TARSY	Philippine tarsier	Tarsius syrichta	A0A3Q0E3D1	S351	-	-	O43439_S577;	1163;	P	6;	6	5+ obs. at PTM>0.95 which is >=10% and <50% of total obs.;	47;	47
TARSY	Philippine tarsier	Tarsius syrichta	A0A3Q0E3F6	S437	-	-	Q8N9B5_S713;	846;	P	11;	11	5+ obs. at PTM>0.95 which is >=10% and <50% of total obs.;	132;	132
TARSY	Philippine tarsier	Tarsius syrichta	A0A3Q0E3F6	S613	-	-	Q8N9B5_S888;	1047;	S	17;	17	5+ obs. at PTM>0.95 which is >=10% and <50% of total obs.;	8;	8
TARSY	Philippine tarsier	Tarsius syrichta	A0A3Q0E3F7	S66	-	-	Q9P209_S237;	1081;	P	17;	17	5+ obs. at PTM>0.95 which is >=10% and <50% of total obs.;	142;	142
TARSY	Philippine tarsier	Tarsius syrichta	A0A3Q0E3G7	T287	-	-	Q9HB96_T210;	678;	P	15;	15	5+ obs. at PTM>0.95 which is >=90% of total obs.;	55;	55
TARSY	Philippine tarsier	Tarsius syrichta	A0A3Q0E3G7	S329	-	-	Q9HB96_S249;	737;	P	16;	16	5+ obs. at PTM>0.95 which is >=10% and <50% of total obs.;	108;	108
TARSY	Philippine tarsier	Tarsius syrichta	A0A3Q0E3H8	S398	-	-	P12532_S318;	584;	N	5;	5	5+ obs. at PTM>0.95 which is >=50% and <90% of total obs.;	30;	30
TARSY	Philippine tarsier	Tarsius syrichta	A0A3Q0E3I1	S468	-	-	Q6KB66_S451;	1009;	E	7;	7	5+ obs. at PTM>0.95 which is >=50% and <90% of total obs.;	104;	104
TARSY	Philippine tarsier	Tarsius syrichta	A0A3Q0E3I6	S914	-	-	P55060_S931;	3642;	L	8;	8	5+ obs. at PTM>0.95 which is >=90% of total obs.;	7;	7
TARSY	Philippine tarsier	Tarsius syrichta	A0A3Q0E3J7	S818	-	-	P16157_S781;	1368;	V	7;	7	5+ obs. at PTM>0.95 which is >=10% and <50% of total obs.;	44;	44
TARSY	Philippine tarsier	Tarsius syrichta	A0A3Q0E3J7	S875	-	-	Q12955_S867;	1302;	D	5;	5	5+ obs. at PTM>0.95 which is >=10% and <50% of total obs.;	15;	15
TARSY	Philippine tarsier	Tarsius syrichta	A0A3Q0E3J7	S985	-	-	Q12955_S959;	1519;	L	5;	5	5+ obs. at PTM>0.95 which is >=10% and <50% of total obs.;	6;	6
TARSY	Philippine tarsier	Tarsius syrichta	A0A3Q0E3J7	S1464	-	-	Q12955_S1405;	2107;	Q	8;	8	5+ obs. at PTM>0.95 which is >=50% and <90% of total obs.;	30;	30
TARSY	Philippine tarsier	Tarsius syrichta	A0A3Q0E3J7	S1518	-	-	Q12955_S1459;	2181;	F	37;	37	5+ obs. at PTM>0.95 which is >=10% and <50% of total obs.;	150;	150
TARSY	Philippine tarsier	Tarsius syrichta	A0A3Q0E3J7	S4498	-	-	Q12955_S4229;	14773;	P	7;	7	5+ obs. at PTM>0.95 which is >=50% and <90% of total obs.;	46;	46
TARSY	Philippine tarsier	Tarsius syrichta	A0A3Q0E3J7	T4527	-	-	Q12955_T4258;	14849;	P	12;	12	5+ obs. at PTM>0.95 which is >=50% and <90% of total obs.;	37;	37
TARSY	Philippine tarsier	Tarsius syrichta	A0A3Q0E3J7	S4567	-	-	Q12955_S4298;	14928;	P	24;	24	5+ obs. at PTM>0.95 which is >=10% and <50% of total obs.;	141;	141
TARSY	Philippine tarsier	Tarsius syrichta	A0A3Q0E3J8	S59	-	-	O60271_S109;	177;	Q	17;	17	5+ obs. at PTM>0.95 which is >=90% of total obs.;	62;	62
TARSY	Philippine tarsier	Tarsius syrichta	A0A3Q0E3J8	S133	-	-	O60271_S183;	302;	G	26;	26	5+ obs. at PTM>0.95 which is >=10% and <50% of total obs.;	252;	252
TARSY	Philippine tarsier	Tarsius syrichta	A0A3Q0E3J8	S135	-	-	O60271_S185;	304;	D	20;	20	5+ obs. at PTM>0.95 which is >=10% and <50% of total obs.;	113;	113
TARSY	Philippine tarsier	Tarsius syrichta	A0A3Q0E3J8	S153	-	-	O60271_S203;	391;	L	38;	38	5+ obs. at PTM>0.95 which is >=10% and <50% of total obs.;	369;	369
TARSY	Philippine tarsier	Tarsius syrichta	A0A3Q0E3J8	T167	-	-	O60271_T217;	405;	P	81;	81	5+ obs. at PTM>0.95 which is >=50% and <90% of total obs.;	838;	838
TARSY	Philippine tarsier	Tarsius syrichta	A0A3Q0E3J8	T176	-	-	O60271_T226;	415;	P	29;	29	5+ obs. at PTM>0.95 which is >=50% and <90% of total obs.;	292;	292
