## Supplementary_Material for "Applying a conservation-based approach for predicting novel phosphorylation sites in eukaryotes and evaluating their functional relevance": Table S4. Predicted phosphosites in eukaryotes.xlsx (part 102 of 160)

### Sheet: pST (continued)
Species Uniprot code	Species common name	Species scientific name	Protein in species	Predicted phosphosite	PSP evidence count (Mouse only)	PTMViewer evidence (Arabidopsis only)	Conserved human phosphosites (protein_site)	Positions in corresponding alignments	Conserved +1 site in human sequence	PSP evidence count per human match	Average PSP evidence count across human matches	Evidence in PA	PA evidence count at PTM>0.95	Average PA evidence count across human matches
TARSY	Philippine tarsier	Tarsius syrichta	A0A3Q0E3J8	S188	-	-	O60271_S238;	427;	Q	14;	14	5+ obs. at PTM>0.95 which is >=10% and <50% of total obs.;	5;	5
TARSY	Philippine tarsier	Tarsius syrichta	A0A3Q0E3J8	S201	-	-	O60271_S251;	440;	P	15;	15	5+ obs. at PTM>0.95 which is >=10% and <50% of total obs.;	140;	140
TARSY	Philippine tarsier	Tarsius syrichta	A0A3Q0E3J8	S215	-	-	O60271_S265;	463;	D	23;	23	5+ obs. at PTM>0.95 which is >=10% and <50% of total obs.;	105;	105
TARSY	Philippine tarsier	Tarsius syrichta	A0A3Q0E3J8	S218	-	-	O60271_S268;	466;	Q	25;	25	5+ obs. at PTM>0.95 which is >=10% and <50% of total obs.;	58;	58
TARSY	Philippine tarsier	Tarsius syrichta	A0A3Q0E3J8	S222	-	-	O60271_S272;	520;	K	12;	12	5+ obs. at PTM>0.95 which is >=10% and <50% of total obs.;	62;	62
TARSY	Philippine tarsier	Tarsius syrichta	A0A3Q0E3J8	T226	-	-	O60271_T276;	575;	P	6;	6	5+ obs. at PTM>0.95 which is >=10% and <50% of total obs.;	73;	73
TARSY	Philippine tarsier	Tarsius syrichta	A0A3Q0E3J8	T242	-	-	O60271_T292;	638;	P	11;	11	5+ obs. at PTM>0.95 which is >=10% and <50% of total obs.;	59;	59
TARSY	Philippine tarsier	Tarsius syrichta	A0A3Q0E3J8	S261	-	-	O60271_S311;	662;	E	10;	10	5+ obs. at PTM>0.95 which is >=50% and <90% of total obs.;	26;	26
TARSY	Philippine tarsier	Tarsius syrichta	A0A3Q0E3J8	S279	-	-	O60271_S329;	696;	T	34;	34	5+ obs. at PTM>0.95 which is >=10% and <50% of total obs.;	74;	74
TARSY	Philippine tarsier	Tarsius syrichta	A0A3Q0E3J8	S282	-	-	O60271_S332;	699;	A	39;	39	5+ obs. at PTM>0.95 which is >=10% and <50% of total obs.;	106;	106
TARSY	Philippine tarsier	Tarsius syrichta	A0A3Q0E3J8	S297	-	-	O60271_S347;	715;	T	7;	7	5+ obs. at PTM>0.95 which is >=10% and <50% of total obs.;	53;	53
TARSY	Philippine tarsier	Tarsius syrichta	A0A3Q0E3J8	T298	-	-	O60271_T348;	716;	P	8;	8	5+ obs. at PTM>0.95 which is >=10% and <50% of total obs.;	85;	85
TARSY	Philippine tarsier	Tarsius syrichta	A0A3Q0E3J8	T315	-	-	O60271_T365;	734;	P	14;	14	5+ obs. at PTM>0.95 which is >=10% and <50% of total obs.;	28;	28
TARSY	Philippine tarsier	Tarsius syrichta	A0A3Q0E3J8	T372	-	-	O60271_T418;	825;	Q	7;	7	5+ obs. at PTM>0.95 which is >=50% and <90% of total obs.;	5;	5
TARSY	Philippine tarsier	Tarsius syrichta	A0A3Q0E3J8	S447	-	-	O60271_S493;	928;	D	6;	6	5+ obs. at PTM>0.95 which is >=50% and <90% of total obs.;	13;	13
TARSY	Philippine tarsier	Tarsius syrichta	A0A3Q0E3J8	T540	-	-	O60271_T586;	1111;	P	10;	10	5+ obs. at PTM>0.95 which is >=10% and <50% of total obs.;	37;	37
TARSY	Philippine tarsier	Tarsius syrichta	A0A3Q0E3J8	S548	-	-	O60271_S594;	1120;	T	11;	11	5+ obs. at PTM>0.95 which is >=10% and <50% of total obs.;	29;	29
TARSY	Philippine tarsier	Tarsius syrichta	A0A3Q0E3J8	T549	-	-	O60271_T595;	1121;	L	18;	18	5+ obs. at PTM>0.95 which is >=10% and <50% of total obs.;	52;	52
TARSY	Philippine tarsier	Tarsius syrichta	A0A3Q0E3J8	S659	-	-	O60271_S705;	1300;	V	33;	33	5+ obs. at PTM>0.95 which is >=50% and <90% of total obs.;	67;	67
TARSY	Philippine tarsier	Tarsius syrichta	A0A3Q0E3J8	S769	-	-	O60271_S815;	1469;	G	6;	6	5+ obs. at PTM>0.95 which is >=10% and <50% of total obs.;	28;	28
TARSY	Philippine tarsier	Tarsius syrichta	A0A3Q0E3J8	T1231	-	-	O60271_T1264;	2083;	P	48;	48	5+ obs. at PTM>0.95 which is >=10% and <50% of total obs.;	16;	16
TARSY	Philippine tarsier	Tarsius syrichta	A0A3Q0E3J9	S15	-	-	A2AJT9_S15;	103;	L	19;	19	5+ obs. at PTM>0.95 which is >=50% and <90% of total obs.;	23;	23
TARSY	Philippine tarsier	Tarsius syrichta	A0A3Q0E3J9	S17	-	-	A2AJT9_S17;	105;	P	21;	21	5+ obs. at PTM>0.95 which is >=90% of total obs.;	26;	26
TARSY	Philippine tarsier	Tarsius syrichta	A0A3Q0E3K2	T60	-	-	P15531_T94;P22392_T94;	240;236;	N	37;37;	37	5+ obs. at PTM>0.95 which is >=10% and <50% of total obs.;5+ obs. at PTM>0.95 which is >=10% and <50% of total obs.;	229;229;	229
TARSY	Philippine tarsier	Tarsius syrichta	A0A3Q0E3K2	S86	-	-	P15531_S120;P22392_S120;	266;262;	D	16;19;	18	5+ obs. at PTM>0.95 which is >=10% and <50% of total obs.;5+ obs. at PTM>0.95 which is >=10% and <50% of total obs.;	115;82;	98
TARSY	Philippine tarsier	Tarsius syrichta	A0A3Q0E3K2	S88	-	-	P15531_S122;	268;	V	8;	8	5+ obs. at PTM>0.95 which is >=10% and <50% of total obs.;	42;	42
TARSY	Philippine tarsier	Tarsius syrichta	A0A3Q0E3N8	S464	-	-	O15047_S464;	2219;	P	5;	5	5+ obs. at PTM>0.95 which is >=10% and <50% of total obs.;	9;	9
TARSY	Philippine tarsier	Tarsius syrichta	A0A3Q0E3N8	S508	-	-	O15047_S508;	2447;	D	9;	9	5+ obs. at PTM>0.95 which is >=10% and <50% of total obs.;	31;	31
TARSY	Philippine tarsier	Tarsius syrichta	A0A3Q0E3N8	T510	-	-	O15047_T510;	2449;	E	5;	5	5+ obs. at PTM>0.95 which is >=10% and <50% of total obs.;	13;	13
TARSY	Philippine tarsier	Tarsius syrichta	A0A3Q0E3N8	S1099	-	-	O15047_S1103;	4890;	P	8;	8	5+ obs. at PTM>0.95 which is >=10% and <50% of total obs.;	6;	6
TARSY	Philippine tarsier	Tarsius syrichta	A0A3Q0E3Q1	S442	-	-	Q8NB49_S445;	908;	Q	39;	39	5+ obs. at PTM>0.95 which is >=10% and <50% of total obs.;	49;	49
TARSY	Philippine tarsier	Tarsius syrichta	A0A3Q0E3Q3	T51	-	-	Q9NWZ5_T56;	1116;	P	11;	11	5+ obs. at PTM>0.95 which is >=10% and <50% of total obs.;	51;	51
TARSY	Philippine tarsier	Tarsius syrichta	A0A3Q0E3Q3	S563	-	-	Q9NWZ5_S539;	1923;	D	10;	10	5+ obs. at PTM>0.95 which is >=50% and <90% of total obs.;	83;	83
TARSY	Philippine tarsier	Tarsius syrichta	A0A3Q0E3Q4	S337	-	-	O94804_S191;	861;	F	76;	76	5+ obs. at PTM>0.95 which is >=10% and <50% of total obs.;	85;	85
TARSY	Philippine tarsier	Tarsius syrichta	A0A3Q0E3Q4	S563	-	-	O94804_S417;	1658;	M	12;	12	5+ obs. at PTM>0.95 which is >=10% and <50% of total obs.;	5;	5
TARSY	Philippine tarsier	Tarsius syrichta	A0A3Q0E3Q4	S584	-	-	O94804_S438;	1808;	P	61;	61	5+ obs. at PTM>0.95 which is >=90% of total obs.;	2538;	2538
TARSY	Philippine tarsier	Tarsius syrichta	A0A3Q0E3Q4	S660	-	-	O94804_S514;	2289;	L	13;	13	5+ obs. at PTM>0.95 which is >=50% and <90% of total obs.;	6;	6
TARSY	Philippine tarsier	Tarsius syrichta	A0A3Q0E3S5	S508	-	-	P52735_S576;	1648;	P	11;	11	5+ obs. at PTM>0.95 which is >=50% and <90% of total obs.;	143;	143
TARSY	Philippine tarsier	Tarsius syrichta	A0A3Q0E3S8	S444	-	-	Q8IY63_S793;	1935;	V	15;	15	5+ obs. at PTM>0.95 which is >=10% and <50% of total obs.;	73;	73
TARSY	Philippine tarsier	Tarsius syrichta	A0A3Q0E3S8	S460	-	-	Q8IY63_S809;	1984;	L	12;	12	5+ obs. at PTM>0.95 which is >=10% and <50% of total obs.;	44;	44
TARSY	Philippine tarsier	Tarsius syrichta	A0A3Q0E3S8	S479	-	-	Q8IY63_S828;	2061;	I	13;	13	5+ obs. at PTM>0.95 which is >=90% of total obs.;	85;	85
TARSY	Philippine tarsier	Tarsius syrichta	A0A3Q0E3S8	S556	-	-	Q8IY63_S906;	2509;	P	22;	22	5+ obs. at PTM>0.95 which is >=10% and <50% of total obs.;	36;	36
TARSY	Philippine tarsier	Tarsius syrichta	A0A3Q0E3U1	S544	-	-	P37173_S553;	1015;	E	6;	6	5+ obs. at PTM>0.95 which is >=10% and <50% of total obs.;	12;	12
TARSY	Philippine tarsier	Tarsius syrichta	A0A3Q0E3U5	S147	-	-	Q05519_S207;	346;	P	47;	47	5+ obs. at PTM>0.95 which is >=10% and <50% of total obs.;	870;	870
TARSY	Philippine tarsier	Tarsius syrichta	A0A3Q0E3U5	S171	-	-	Q05519_S231;	373;	L	6;	6	5+ obs. at PTM>0.95 which is >=50% and <90% of total obs.;	34;	34
TARSY	Philippine tarsier	Tarsius syrichta	A0A3Q0E3U5	T265	-	-	Q05519_T325;	723;	P	27;	27	5+ obs. at PTM>0.95 which is >=50% and <90% of total obs.;	101;	101
TARSY	Philippine tarsier	Tarsius syrichta	A0A3Q0E3U5	S313	-	-	Q05519_S366;	1093;	R	14;	14	5+ obs. at PTM>0.95 which is >=90% of total obs.;	16;	16
TARSY	Philippine tarsier	Tarsius syrichta	A0A3Q0E3U5	S315	-	-	Q05519_S368;	1095;	P	15;	15	5+ obs. at PTM>0.95 which is >=90% of total obs.;	16;	16
TARSY	Philippine tarsier	Tarsius syrichta	A0A3Q0E3U5	S317	-	-	Q05519_S370;	1097;	P	14;	14	5+ obs. at PTM>0.95 which is >=90% of total obs.;	16;	16
TARSY	Philippine tarsier	Tarsius syrichta	A0A3Q0E3U5	S381	-	-	Q05519_S434;	1217;	E	60;	60	5+ obs. at PTM>0.95 which is >=10% and <50% of total obs.;	968;	968
TARSY	Philippine tarsier	Tarsius syrichta	A0A3Q0E3U5	S396	-	-	Q05519_S449;	1263;	P	45;	45	5+ obs. at PTM>0.95 which is >=10% and <50% of total obs.;	221;	221
TARSY	Philippine tarsier	Tarsius syrichta	A0A3Q0E3U5	S430	-	-	Q05519_S483;	1337;	D	63;	63	5+ obs. at PTM>0.95 which is >=90% of total obs.;	2552;	2552
TARSY	Philippine tarsier	Tarsius syrichta	A0A3Q0E3U7	S316	-	-	Q9Y3T6_S236;	1555;	S	99;	99	5+ obs. at PTM>0.95 which is >=10% and <50% of total obs.;	49;	49
TARSY	Philippine tarsier	Tarsius syrichta	A0A3Q0E3V7	S209	-	-	O43312_S272;	615;	V	12;	12	5+ obs. at PTM>0.95 which is >=10% and <50% of total obs.;	70;	70
TARSY	Philippine tarsier	Tarsius syrichta	A0A3Q0E3W6	S1340	-	-	Q9BZF9_S1353;	1805;	Q	36;	36	5+ obs. at PTM>0.95 which is >=10% and <50% of total obs.;	13;	13
TARSY	Philippine tarsier	Tarsius syrichta	A0A3Q0E3X1	S43	-	-	Q9H0G5_S33;	1524;	D	26;	26	5+ obs. at PTM>0.95 which is >=10% and <50% of total obs.;	466;	466
TARSY	Philippine tarsier	Tarsius syrichta	A0A3Q0E3X1	S258	-	-	Q9H0G5_S248;	1970;	D	32;	32	5+ obs. at PTM>0.95 which is >=50% and <90% of total obs.;	357;	357
TARSY	Philippine tarsier	Tarsius syrichta	A0A3Q0E3X1	S264	-	-	Q9H0G5_S254;	1976;	S	24;	24	5+ obs. at PTM>0.95 which is >=10% and <50% of total obs.;	118;	118
TARSY	Philippine tarsier	Tarsius syrichta	A0A3Q0E3Y0	S13	-	-	Q96C00_S13;	96;	P	5;	5	5+ obs. at PTM>0.95 which is >=10% and <50% of total obs.;	8;	8
TARSY	Philippine tarsier	Tarsius syrichta	A0A3Q0E3Y0	T378	-	-	Q96C00_T376;	706;	P	8;	8	5+ obs. at PTM>0.95 which is >=90% of total obs.;	29;	29
TARSY	Philippine tarsier	Tarsius syrichta	A0A3Q0E3Z4	S364	-	-	Q86YN6_S384;	1208;	P	6;	6	5+ obs. at PTM>0.95 which is >=50% and <90% of total obs.;	18;	18
TARSY	Philippine tarsier	Tarsius syrichta	A0A3Q0E3Z4	S504	-	-	Q86YN6_S524;	1525;	P	6;	6	5+ obs. at PTM>0.95 which is >=50% and <90% of total obs.;	12;	12
TARSY	Philippine tarsier	Tarsius syrichta	A0A3Q0E405	S265	-	-	Q9UKI9_S238;	1046;	F	14;	14	5+ obs. at PTM>0.95 which is >=90% of total obs.;	8;	8
TARSY	Philippine tarsier	Tarsius syrichta	A0A3Q0E411	S113	-	-	O60499_S108;	861;	P	10;	10	5+ obs. at PTM>0.95 which is >=10% and <50% of total obs.;	77;	77
TARSY	Philippine tarsier	Tarsius syrichta	A0A3Q0E411	S139	-	-	O60499_S134;	968;	D	16;	16	5+ obs. at PTM>0.95 which is >=10% and <50% of total obs.;	105;	105
TARSY	Philippine tarsier	Tarsius syrichta	A0A3Q0E412	S55	-	-	Q01433_S134;	479;	L	7;	7	5+ obs. at PTM>0.95 which is >=10% and <50% of total obs.;	9;	9
TARSY	Philippine tarsier	Tarsius syrichta	A0A3Q0E412	S89	-	-	Q01433_S168;	546;	Q	122;	122	5+ obs. at PTM>0.95 which is >=90% of total obs.;	2851;	2851
TARSY	Philippine tarsier	Tarsius syrichta	A0A3Q0E412	S111	-	-	Q01433_S190;	603;	D	29;	29	5+ obs. at PTM>0.95 which is >=10% and <50% of total obs.;	327;	327
TARSY	Philippine tarsier	Tarsius syrichta	A0A3Q0E412	T210	-	-	Q01433_T289;	774;	P	27;	27	5+ obs. at PTM>0.95 which is >=10% and <50% of total obs.;	27;	27
TARSY	Philippine tarsier	Tarsius syrichta	A0A3Q0E415	S1050	-	-	P35580_S1013;	1374;	Q	7;	7	5+ obs. at PTM>0.95 which is >=10% and <50% of total obs.;	13;	13
TARSY	Philippine tarsier	Tarsius syrichta	A0A3Q0E415	S1182	-	-	P35580_S1145;	1508;	E	5;	5	5+ obs. at PTM>0.95 which is >=90% of total obs.;	25;	25
TARSY	Philippine tarsier	Tarsius syrichta	A0A3Q0E415	T1240	-	-	P35580_T1203;	1566;	A	8;	8	5+ obs. at PTM>0.95 which is >=50% and <90% of total obs.;	44;	44
TARSY	Philippine tarsier	Tarsius syrichta	A0A3Q0E415	S1993	-	-	P35580_S1956;	2359;	D	50;	50	5+ obs. at PTM>0.95 which is >=10% and <50% of total obs.;	2140;	2140
TARSY	Philippine tarsier	Tarsius syrichta	A0A3Q0E415	S2012	-	-	P35580_S1975;	2381;	E	10;	10	5+ obs. at PTM>0.95 which is >=10% and <50% of total obs.;	104;	104
TARSY	Philippine tarsier	Tarsius syrichta	A0A3Q0E420	S165	-	-	O14908_S232;	883;	G	49;	49	5+ obs. at PTM>0.95 which is >=10% and <50% of total obs.;	49;	49
TARSY	Philippine tarsier	Tarsius syrichta	A0A3Q0E420	T175	-	-	O14908_T242;	894;	L	35;	35	5+ obs. at PTM>0.95 which is >=50% and <90% of total obs.;	15;	15
TARSY	Philippine tarsier	Tarsius syrichta	A0A3Q0E429	S253	-	-	Q8N3V7_S263;	1350;	E	13;	13	5+ obs. at PTM>0.95 which is >=10% and <50% of total obs.;	195;	195
TARSY	Philippine tarsier	Tarsius syrichta	A0A3Q0E429	S515	-	-	Q8N3V7_S525;	1747;	P	18;	18	5+ obs. at PTM>0.95 which is >=10% and <50% of total obs.;	122;	122
TARSY	Philippine tarsier	Tarsius syrichta	A0A3Q0E429	S538	-	-	Q8N3V7_S548;	1795;	P	5;	5	5+ obs. at PTM>0.95 which is >=10% and <50% of total obs.;	8;	8
TARSY	Philippine tarsier	Tarsius syrichta	A0A3Q0E429	S570	-	-	Q8N3V7_S580;	1833;	P	18;	18	5+ obs. at PTM>0.95 which is >=10% and <50% of total obs.;	40;	40
TARSY	Philippine tarsier	Tarsius syrichta	A0A3Q0E429	S674	-	-	Q8N3V7_S685;	2044;	P	30;	30	5+ obs. at PTM>0.95 which is >=10% and <50% of total obs.;	247;	247
TARSY	Philippine tarsier	Tarsius syrichta	A0A3Q0E429	S691	-	-	Q8N3V7_S702;	2123;	P	12;	12	5+ obs. at PTM>0.95 which is >=10% and <50% of total obs.;	5;	5
TARSY	Philippine tarsier	Tarsius syrichta	A0A3Q0E429	S743	-	-	Q8N3V7_S819;	2309;	P	10;	10	5+ obs. at PTM>0.95 which is >=10% and <50% of total obs.;	58;	58
TARSY	Philippine tarsier	Tarsius syrichta	A0A3Q0E429	S752	-	-	Q8N3V7_S828;	2321;	P	5;	5	5+ obs. at PTM>0.95 which is >=10% and <50% of total obs.;	8;	8
TARSY	Philippine tarsier	Tarsius syrichta	A0A3Q0E429	S757	-	-	Q8N3V7_S833;	2331;	P	31;	31	5+ obs. at PTM>0.95 which is >=10% and <50% of total obs.;	509;	509
TARSY	Philippine tarsier	Tarsius syrichta	A0A3Q0E429	S778	-	-	Q8N3V7_S854;	2374;	P	11;	11	5+ obs. at PTM>0.95 which is >=10% and <50% of total obs.;	144;	144
TARSY	Philippine tarsier	Tarsius syrichta	A0A3Q0E433	S70	-	-	P62263_S70;	145;	P	7;	7	5+ obs. at PTM>0.95 which is >=10% and <50% of total obs.;	5;	5
TARSY	Philippine tarsier	Tarsius syrichta	A0A3Q0E447	T210	-	-	Q8IWR0_T210;	324;	P	37;	37	5+ obs. at PTM>0.95 which is >=10% and <50% of total obs.;	33;	33
TARSY	Philippine tarsier	Tarsius syrichta	A0A3Q0E466	S1113	-	-	Q9UBZ9_S1108;	3111;	P	8;	8	5+ obs. at PTM>0.95 which is >=50% and <90% of total obs.;	34;	34
TARSY	Philippine tarsier	Tarsius syrichta	A0A3Q0E467	S11	-	-	P00367_S79;	615;	I	5;	5	5+ obs. at PTM>0.95 which is >=90% of total obs.;	171;	171
TARSY	Philippine tarsier	Tarsius syrichta	A0A3Q0E467	S60	-	-	P00367_S128;P49448_S128;	730;710;	W	7;7;	7	5+ obs. at PTM>0.95 which is >=10% and <50% of total obs.;5+ obs. at PTM>0.95 which is >=10% and <50% of total obs.;	45;45;	45
TARSY	Philippine tarsier	Tarsius syrichta	A0A3Q0E481	S140	-	-	O76070_S124;	321;	G	5;	5	5+ obs. at PTM>0.95 which is >=90% of total obs.;	54;	54
TARSY	Philippine tarsier	Tarsius syrichta	A0A3Q0E4A3	S282	-	-	P55197_S436;	1467;	P	9;	9	5+ obs. at PTM>0.95 which is >=10% and <50% of total obs.;	62;	62
TARSY	Philippine tarsier	Tarsius syrichta	A0A3Q0E4A3	S553	-	-	P55197_S689;	2897;	P	20;	20	5+ obs. at PTM>0.95 which is >=10% and <50% of total obs.;	39;	39
TARSY	Philippine tarsier	Tarsius syrichta	A0A3Q0E4C4	S126	-	-	Q9UBU7_S359;	1188;	P	26;	26	5+ obs. at PTM>0.95 which is >=10% and <50% of total obs.;	116;	116
TARSY	Philippine tarsier	Tarsius syrichta	A0A3Q0E4C4	S149	-	-	Q9UBU7_S381;	1259;	Q	17;	17	5+ obs. at PTM>0.95 which is >=90% of total obs.;	53;	53
TARSY	Philippine tarsier	Tarsius syrichta	A0A3Q0E4C4	S181	-	-	Q9UBU7_S413;	1336;	E	21;	21	5+ obs. at PTM>0.95 which is >=10% and <50% of total obs.;	20;	20
TARSY	Philippine tarsier	Tarsius syrichta	A0A3Q0E4C4	S278	-	-	Q9UBU7_S508;	2121;	D	10;	10	5+ obs. at PTM>0.95 which is >=10% and <50% of total obs.;	28;	28
TARSY	Philippine tarsier	Tarsius syrichta	A0A3Q0E4D2	S213	-	-	Q9UER7_S213;	1734;	E	13;	13	5+ obs. at PTM>0.95 which is >=50% and <90% of total obs.;	13;	13
TARSY	Philippine tarsier	Tarsius syrichta	A0A3Q0E4D2	S528	-	-	Q9UER7_S495;	2182;	P	82;	82	5+ obs. at PTM>0.95 which is >=10% and <50% of total obs.;	599;	599
TARSY	Philippine tarsier	Tarsius syrichta	A0A3Q0E4D2	S704	-	-	Q9UER7_S671;	2531;	P	27;	27	5+ obs. at PTM>0.95 which is >=10% and <50% of total obs.;	345;	345
TARSY	Philippine tarsier	Tarsius syrichta	A0A3Q0E4D2	S721	-	-	Q9UER7_S688;	2627;	P	18;	18	5+ obs. at PTM>0.95 which is >=10% and <50% of total obs.;	99;	99
TARSY	Philippine tarsier	Tarsius syrichta	A0A3Q0E4D2	S735	-	-	Q9UER7_S702;	2675;	P	25;	25	5+ obs. at PTM>0.95 which is >=10% and <50% of total obs.;	91;	91
TARSY	Philippine tarsier	Tarsius syrichta	A0A3Q0E4D2	S770	-	-	Q9UER7_S737;	2823;	D	16;	16	5+ obs. at PTM>0.95 which is >=10% and <50% of total obs.;	113;	113
TARSY	Philippine tarsier	Tarsius syrichta	A0A3Q0E4D2	S772	-	-	Q9UER7_S739;	2825;	D	18;	18	5+ obs. at PTM>0.95 which is >=50% and <90% of total obs.;	135;	135
TARSY	Philippine tarsier	Tarsius syrichta	A0A3Q0E4E0	T25	-	-	P30622_T25;	56;	P	5;	5	5+ obs. at PTM>0.95 which is >=10% and <50% of total obs.;	10;	10
TARSY	Philippine tarsier	Tarsius syrichta	A0A3Q0E4E0	T140	-	-	P30622_T140;	281;	P	6;	6	5+ obs. at PTM>0.95 which is >=10% and <50% of total obs.;	57;	57
TARSY	Philippine tarsier	Tarsius syrichta	A0A3Q0E4E0	S143	-	-	P30622_S143;	284;	R	15;	15	5+ obs. at PTM>0.95 which is >=10% and <50% of total obs.;	169;	169
TARSY	Philippine tarsier	Tarsius syrichta	A0A3Q0E4E0	S147	-	-	P30622_S147;	288;	P	8;	8	5+ obs. at PTM>0.95 which is >=10% and <50% of total obs.;	88;	88
TARSY	Philippine tarsier	Tarsius syrichta	A0A3Q0E4E0	T182	-	-	P30622_T182;	331;	P	19;	19	5+ obs. at PTM>0.95 which is >=10% and <50% of total obs.;	62;	62
TARSY	Philippine tarsier	Tarsius syrichta	A0A3Q0E4E0	S200	-	-	P30622_S200;	349;	E	76;	76	5+ obs. at PTM>0.95 which is >=10% and <50% of total obs.;	322;	322
TARSY	Philippine tarsier	Tarsius syrichta	A0A3Q0E4E0	S204	-	-	P30622_S204;	353;	I	44;	44	5+ obs. at PTM>0.95 which is >=10% and <50% of total obs.;	369;	369
TARSY	Philippine tarsier	Tarsius syrichta	A0A3Q0E4E0	T287	-	-	P30622_T287;	499;	P	5;	5	5+ obs. at PTM>0.95 which is >=10% and <50% of total obs.;	18;	18
TARSY	Philippine tarsier	Tarsius syrichta	A0A3Q0E4E0	S1366	-	-	P30622_S1364;	5390;	D	12;	12	5+ obs. at PTM>0.95 which is >=10% and <50% of total obs.;	151;	151
TARSY	Philippine tarsier	Tarsius syrichta	A0A3Q0E4E7	S44	-	-	Q96RL1_S44;	159;	D	26;	26	5+ obs. at PTM>0.95 which is >=90% of total obs.;	323;	323
TARSY	Philippine tarsier	Tarsius syrichta	A0A3Q0E4E7	S46	-	-	Q96RL1_S46;	161;	D	26;	26	5+ obs. at PTM>0.95 which is >=90% of total obs.;	325;	325
TARSY	Philippine tarsier	Tarsius syrichta	A0A3Q0E4E7	S101	-	-	Q96RL1_S101;	286;	Q	17;	17	5+ obs. at PTM>0.95 which is >=90% of total obs.;	182;	182
TARSY	Philippine tarsier	Tarsius syrichta	A0A3Q0E4E7	S140	-	-	Q96RL1_S140;	400;	Q	18;	18	5+ obs. at PTM>0.95 which is >=10% and <50% of total obs.;	6;	6
TARSY	Philippine tarsier	Tarsius syrichta	A0A3Q0E4E7	S171	-	-	Q96RL1_S171;	564;	Q	17;	17	5+ obs. at PTM>0.95 which is >=50% and <90% of total obs.;	7;	7
TARSY	Philippine tarsier	Tarsius syrichta	A0A3Q0E4E7	S330	-	-	Q96RL1_S330;	1035;	L	5;	5	5+ obs. at PTM>0.95 which is >=90% of total obs.;	12;	12
TARSY	Philippine tarsier	Tarsius syrichta	A0A3Q0E4E7	S481	-	-	Q96RL1_S463;	1295;	P	15;	15	5+ obs. at PTM>0.95 which is >=50% and <90% of total obs.;	16;	16
TARSY	Philippine tarsier	Tarsius syrichta	A0A3Q0E4E7	S667	-	-	Q96RL1_S653;	1983;	P	27;	27	5+ obs. at PTM>0.95 which is >=10% and <50% of total obs.;	575;	575
TARSY	Philippine tarsier	Tarsius syrichta	A0A3Q0E4E7	S691	-	-	Q96RL1_S677;	2014;	P	27;	27	5+ obs. at PTM>0.95 which is >=50% and <90% of total obs.;	132;	132
TARSY	Philippine tarsier	Tarsius syrichta	A0A3Q0E4I0	S11	-	-	Q9C073_S67;	184;	V	68;	68	5+ obs. at PTM>0.95 which is >=50% and <90% of total obs.;	59;	59
TARSY	Philippine tarsier	Tarsius syrichta	A0A3Q0E4I0	S89	-	-	Q9C073_S145;	355;	W	40;	40	5+ obs. at PTM>0.95 which is >=10% and <50% of total obs.;	16;	16
TARSY	Philippine tarsier	Tarsius syrichta	A0A3Q0E4I0	S122	-	-	Q9C073_S178;	415;	P	7;	7	5+ obs. at PTM>0.95 which is >=90% of total obs.;	185;	185
TARSY	Philippine tarsier	Tarsius syrichta	A0A3Q0E4I0	S137	-	-	Q9C073_S193;	433;	P	13;	13	5+ obs. at PTM>0.95 which is >=10% and <50% of total obs.;	29;	29
TARSY	Philippine tarsier	Tarsius syrichta	A0A3Q0E4I0	S151	-	-	Q9C073_S207;	458;	P	10;	10	5+ obs. at PTM>0.95 which is >=90% of total obs.;	45;	45
TARSY	Philippine tarsier	Tarsius syrichta	A0A3Q0E4I0	S157	-	-	Q9C073_S213;	473;	L	30;	30	5+ obs. at PTM>0.95 which is >=90% of total obs.;	527;	527
TARSY	Philippine tarsier	Tarsius syrichta	A0A3Q0E4I0	S357	-	-	Q9C073_S413;	877;	P	8;	8	5+ obs. at PTM>0.95 which is >=90% of total obs.;	12;	12
TARSY	Philippine tarsier	Tarsius syrichta	A0A3Q0E4I0	S372	-	-	Q9C073_S428;	942;	P	8;	8	5+ obs. at PTM>0.95 which is >=50% and <90% of total obs.;	53;	53
TARSY	Philippine tarsier	Tarsius syrichta	A0A3Q0E4J3	T290	-	-	Q5T0Z8_T297;	587;	F	9;	9	5+ obs. at PTM>0.95 which is >=50% and <90% of total obs.;	139;	139
TARSY	Philippine tarsier	Tarsius syrichta	A0A3Q0E4J3	S442	-	-	Q5T0Z8_S449;	911;	P	8;	8	5+ obs. at PTM>0.95 which is >=10% and <50% of total obs.;	41;	41
TARSY	Philippine tarsier	Tarsius syrichta	A0A3Q0E4J3	T646	-	-	Q5T0Z8_T661;	1227;	P	7;	7	5+ obs. at PTM>0.95 which is >=50% and <90% of total obs.;	11;	11
TARSY	Philippine tarsier	Tarsius syrichta	A0A3Q0E4M6	S32	-	-	O15075_S32;	307;	P	7;	7	5+ obs. at PTM>0.95 which is >=10% and <50% of total obs.;	24;	24
TARSY	Philippine tarsier	Tarsius syrichta	A0A3Q0E4M6	S307	-	-	O15075_S307;	682;	P	8;	8	5+ obs. at PTM>0.95 which is >=10% and <50% of total obs.;	104;	104
TARSY	Philippine tarsier	Tarsius syrichta	A0A3Q0E4M9	S198	-	-	Q86VS8_S238;	491;	P	14;	14	5+ obs. at PTM>0.95 which is >=10% and <50% of total obs.;	103;	103
TARSY	Philippine tarsier	Tarsius syrichta	A0A3Q0E4M9	S667	-	-	Q86VS8_S707;	1888;	Y	11;	11	5+ obs. at PTM>0.95 which is >=10% and <50% of total obs.;	74;	74
TARSY	Philippine tarsier	Tarsius syrichta	A0A3Q0E4N5	S132	-	-	Q96MU7_S120;	339;	A	8;	8	5+ obs. at PTM>0.95 which is >=10% and <50% of total obs.;	16;	16
TARSY	Philippine tarsier	Tarsius syrichta	A0A3Q0E4N5	S158	-	-	Q96MU7_S146;	393;	P	26;	26	5+ obs. at PTM>0.95 which is >=10% and <50% of total obs.;	176;	176
TARSY	Philippine tarsier	Tarsius syrichta	A0A3Q0E4N5	T160	-	-	Q96MU7_T148;	395;	P	26;	26	5+ obs. at PTM>0.95 which is >=10% and <50% of total obs.;	187;	187
TARSY	Philippine tarsier	Tarsius syrichta	A0A3Q0E4N5	S320	-	-	Q96MU7_S308;	638;	P	60;	60	5+ obs. at PTM>0.95 which is >=90% of total obs.;	1888;	1888
TARSY	Philippine tarsier	Tarsius syrichta	A0A3Q0E4N5	S436	-	-	Q96MU7_S424;	763;	P	55;	55	5+ obs. at PTM>0.95 which is >=10% and <50% of total obs.;	315;	315
TARSY	Philippine tarsier	Tarsius syrichta	A0A3Q0E4P4	S153	-	-	Q7RTS7_S153;	421;	F	26;	26	5+ obs. at PTM>0.95 which is >=90% of total obs.;	70;	70
TARSY	Philippine tarsier	Tarsius syrichta	A0A3Q0E4Q0	S1216	-	-	Q14204_S1230;	1696;	A	17;	17	5+ obs. at PTM>0.95 which is >=90% of total obs.;	28;	28
TARSY	Philippine tarsier	Tarsius syrichta	A0A3Q0E4Q0	S4354	-	-	Q14204_S4368;	5621;	T	156;	156	5+ obs. at PTM>0.95 which is >=10% and <50% of total obs.;	178;	178
TARSY	Philippine tarsier	Tarsius syrichta	A0A3Q0E4Q2	S3	-	-	Q13671_S3;	451;	P	5;	5	5+ obs. at PTM>0.95 which is >=10% and <50% of total obs.;	41;	41
TARSY	Philippine tarsier	Tarsius syrichta	A0A3Q0E4Q2	S210	-	-	Q13671_S210;	917;	P	6;	6	5+ obs. at PTM>0.95 which is >=10% and <50% of total obs.;	68;	68
TARSY	Philippine tarsier	Tarsius syrichta	A0A3Q0E4S0	T62	-	-	P11171_T60;	185;	P	9;	9	5+ obs. at PTM>0.95 which is >=50% and <90% of total obs.;	41;	41
TARSY	Philippine tarsier	Tarsius syrichta	A0A3Q0E4S0	S86	-	-	P11171_S84;	209;	S	18;	18	5+ obs. at PTM>0.95 which is >=90% of total obs.;	22;	22
TARSY	Philippine tarsier	Tarsius syrichta	A0A3Q0E4S0	S87	-	-	P11171_S85;	210;	F	20;	20	5+ obs. at PTM>0.95 which is >=90% of total obs.;	22;	22
TARSY	Philippine tarsier	Tarsius syrichta	A0A3Q0E4S0	S190	-	-	P11171_S188;	358;	P	21;	21	5+ obs. at PTM>0.95 which is >=50% and <90% of total obs.;	106;	106
TARSY	Philippine tarsier	Tarsius syrichta	A0A3Q0E4S0	S193	-	-	P11171_S191;	361;	K	15;	15	5+ obs. at PTM>0.95 which is >=10% and <50% of total obs.;	78;	78
TARSY	Philippine tarsier	Tarsius syrichta	A0A3Q0E4S0	S523	-	-	P11171_S521;	782;	A	8;	8	5+ obs. at PTM>0.95 which is >=90% of total obs.;	18;	18
TARSY	Philippine tarsier	Tarsius syrichta	A0A3Q0E4S0	S544	-	-	P11171_S542;	805;	L	20;	20	5+ obs. at PTM>0.95 which is >=10% and <50% of total obs.;	233;	233
TARSY	Philippine tarsier	Tarsius syrichta	A0A3Q0E4S0	S655	-	-	P11171_S674;	1214;	Q	9;	9	5+ obs. at PTM>0.95 which is >=50% and <90% of total obs.;	29;	29
TARSY	Philippine tarsier	Tarsius syrichta	A0A3Q0E4S0	S665	-	-	P11171_S684;	1264;	I	16;	16	5+ obs. at PTM>0.95 which is >=50% and <90% of total obs.;	73;	73
TARSY	Philippine tarsier	Tarsius syrichta	A0A3Q0E4S0	S690	-	-	P11171_S709;	1306;	T	21;	21	5+ obs. at PTM>0.95 which is >=10% and <50% of total obs.;	32;	32
TARSY	Philippine tarsier	Tarsius syrichta	A0A3Q0E4S0	T990	-	-	P11171_T859;	4028;	E	10;	10	5+ obs. at PTM>0.95 which is >=90% of total obs.;	18;	18
TARSY	Philippine tarsier	Tarsius syrichta	A0A3Q0E4S8	S35	-	-	Q99567_S35;	123;	P	27;	27	5+ obs. at PTM>0.95 which is >=10% and <50% of total obs.;	220;	220
TARSY	Philippine tarsier	Tarsius syrichta	A0A3Q0E4S8	S170	-	-	Q99567_S168;	329;	T	8;	8	5+ obs. at PTM>0.95 which is >=10% and <50% of total obs.;	35;	35
TARSY	Philippine tarsier	Tarsius syrichta	A0A3Q0E4S8	S389	-	-	Q99567_S387;	623;	D	5;	5	5+ obs. at PTM>0.95 which is >=10% and <50% of total obs.;	7;	7
TARSY	Philippine tarsier	Tarsius syrichta	A0A3Q0E4S8	S519	-	-	Q99567_S517;	834;	P	50;	50	5+ obs. at PTM>0.95 which is >=50% and <90% of total obs.;	410;	410
TARSY	Philippine tarsier	Tarsius syrichta	A0A3Q0E4S8	T527	-	-	Q99567_T525;	842;	P	48;	48	5+ obs. at PTM>0.95 which is >=10% and <50% of total obs.;	102;	102
TARSY	Philippine tarsier	Tarsius syrichta	A0A3Q0E4S8	S542	-	-	Q99567_S540;	858;	V	12;	12	5+ obs. at PTM>0.95 which is >=90% of total obs.;	40;	40
TARSY	Philippine tarsier	Tarsius syrichta	A0A3Q0E4V7	S360	-	-	Q9Y6K5_S365;	556;	P	17;	17	5+ obs. at PTM>0.95 which is >=50% and <90% of total obs.;	28;	28
TARSY	Philippine tarsier	Tarsius syrichta	A0A3Q0E4W4	S343	-	-	Q9NRC1_S386;	801;	P	8;	8	5+ obs. at PTM>0.95 which is >=50% and <90% of total obs.;	6;	6
TARSY	Philippine tarsier	Tarsius syrichta	A0A3Q0E4Y0	S84	-	-	Q9H334_S83;	179;	P	13;	13	5+ obs. at PTM>0.95 which is >=10% and <50% of total obs.;	22;	22
TARSY	Philippine tarsier	Tarsius syrichta	A0A3Q0E4Y0	S642	-	-	Q9H334_S625;	1269;	P	11;	11	5+ obs. at PTM>0.95 which is >=10% and <50% of total obs.;	7;	7
TARSY	Philippine tarsier	Tarsius syrichta	A0A3Q0E4Y1	S104	-	-	Q96PM9_S153;	479;	P	7;	7	5+ obs. at PTM>0.95 which is >=10% and <50% of total obs.;	5;	5
TARSY	Philippine tarsier	Tarsius syrichta	A0A3Q0E4Y1	S111	-	-	Q96PM9_S160;	495;	P	6;	6	5+ obs. at PTM>0.95 which is >=10% and <50% of total obs.;	25;	25
TARSY	Philippine tarsier	Tarsius syrichta	A0A3Q0E4Z3	T57	-	-	Q9NYV4_T57;	95;	P	5;	5	5+ obs. at PTM>0.95 which is >=50% and <90% of total obs.;	21;	21
TARSY	Philippine tarsier	Tarsius syrichta	A0A3Q0E4Z3	S236	-	-	Q9NYV4_S236;	551;	P	24;	24	5+ obs. at PTM>0.95 which is >=10% and <50% of total obs.;	45;	45
TARSY	Philippine tarsier	Tarsius syrichta	A0A3Q0E4Z3	S249	-	-	Q9NYV4_S249;	603;	P	26;	26	5+ obs. at PTM>0.95 which is >=10% and <50% of total obs.;	65;	65
TARSY	Philippine tarsier	Tarsius syrichta	A0A3Q0E4Z3	S265	-	-	Q9NYV4_S265;	640;	P	12;	12	5+ obs. at PTM>0.95 which is >=10% and <50% of total obs.;	39;	39
TARSY	Philippine tarsier	Tarsius syrichta	A0A3Q0E4Z3	S276	-	-	Q9NYV4_S276;	652;	P	61;	61	5+ obs. at PTM>0.95 which is >=10% and <50% of total obs.;	220;	220
TARSY	Philippine tarsier	Tarsius syrichta	A0A3Q0E4Z3	S301	-	-	Q9NYV4_S301;	706;	V	34;	34	5+ obs. at PTM>0.95 which is >=50% and <90% of total obs.;	30;	30
TARSY	Philippine tarsier	Tarsius syrichta	A0A3Q0E4Z3	S303	-	-	Q9NYV4_S303;	708;	P	36;	36	5+ obs. at PTM>0.95 which is >=50% and <90% of total obs.;	39;	39
TARSY	Philippine tarsier	Tarsius syrichta	A0A3Q0E4Z3	S323	-	-	Q9NYV4_S323;	771;	P	63;	63	5+ obs. at PTM>0.95 which is >=10% and <50% of total obs.;	9;	9
TARSY	Philippine tarsier	Tarsius syrichta	A0A3Q0E4Z3	S325	-	-	Q9NYV4_S325;	773;	P	64;	64	5+ obs. at PTM>0.95 which is >=10% and <50% of total obs.;	6;	6
TARSY	Philippine tarsier	Tarsius syrichta	A0A3Q0E4Z3	S334	-	-	Q9NYV4_S334;	794;	P	56;	56	5+ obs. at PTM>0.95 which is >=10% and <50% of total obs.;	92;	92
TARSY	Philippine tarsier	Tarsius syrichta	A0A3Q0E4Z3	S341	-	-	Q9NYV4_S341;	806;	L	17;	17	5+ obs. at PTM>0.95 which is >=10% and <50% of total obs.;	13;	13
TARSY	Philippine tarsier	Tarsius syrichta	A0A3Q0E4Z3	S343	-	-	Q9NYV4_S343;	843;	R	19;	19	5+ obs. at PTM>0.95 which is >=10% and <50% of total obs.;	13;	13
TARSY	Philippine tarsier	Tarsius syrichta	A0A3Q0E4Z3	S345	-	-	Q9NYV4_S345;	845;	P	20;	20	5+ obs. at PTM>0.95 which is >=10% and <50% of total obs.;	16;	16
TARSY	Philippine tarsier	Tarsius syrichta	A0A3Q0E4Z3	S383	-	-	Q9NYV4_S383;	925;	I	142;	142	5+ obs. at PTM>0.95 which is >=10% and <50% of total obs.;	397;	397
TARSY	Philippine tarsier	Tarsius syrichta	A0A3Q0E4Z3	S385	-	-	Q9NYV4_S385;	927;	P	150;	150	5+ obs. at PTM>0.95 which is >=10% and <50% of total obs.;	416;	416
TARSY	Philippine tarsier	Tarsius syrichta	A0A3Q0E4Z3	S423	-	-	Q9NYV4_S423;	1021;	P	38;	38	5+ obs. at PTM>0.95 which is >=50% and <90% of total obs.;	1073;	1073
TARSY	Philippine tarsier	Tarsius syrichta	A0A3Q0E4Z3	T514	-	-	Q9NYV4_T514;	1145;	P	15;	15	5+ obs. at PTM>0.95 which is >=50% and <90% of total obs.;	173;	173
TARSY	Philippine tarsier	Tarsius syrichta	A0A3Q0E4Z3	S644	-	-	Q9NYV4_S644;	1383;	P	10;	10	5+ obs. at PTM>0.95 which is >=50% and <90% of total obs.;	164;	164
TARSY	Philippine tarsier	Tarsius syrichta	A0A3Q0E4Z3	S681	-	-	Q9NYV4_S681;	1466;	P	63;	63	5+ obs. at PTM>0.95 which is >=10% and <50% of total obs.;	1789;	1789
TARSY	Philippine tarsier	Tarsius syrichta	A0A3Q0E4Z3	S685	-	-	Q9NYV4_S685;	1470;	P	63;	63	5+ obs. at PTM>0.95 which is >=10% and <50% of total obs.;	1660;	1660
TARSY	Philippine tarsier	Tarsius syrichta	A0A3Q0E4Z3	T692	-	-	Q9NYV4_T692;	1482;	P	30;	30	5+ obs. at PTM>0.95 which is >=50% and <90% of total obs.;	760;	760
TARSY	Philippine tarsier	Tarsius syrichta	A0A3Q0E4Z3	T893	-	-	Q9NYV4_T893;	1735;	N	53;	53	5+ obs. at PTM>0.95 which is >=10% and <50% of total obs.;	68;	68
TARSY	Philippine tarsier	Tarsius syrichta	A0A3Q0E4Z3	S1053	-	-	Q9NYV4_S1053;	1927;	G	5;	5	5+ obs. at PTM>0.95 which is >=50% and <90% of total obs.;	9;	9
TARSY	Philippine tarsier	Tarsius syrichta	A0A3Q0E4Z3	S1083	-	-	Q9NYV4_S1083;	1963;	P	35;	35	5+ obs. at PTM>0.95 which is >=10% and <50% of total obs.;	611;	611
TARSY	Philippine tarsier	Tarsius syrichta	A0A3Q0E4Z3	T1244	-	-	Q9NYV4_T1244;	2192;	P	33;	33	5+ obs. at PTM>0.95 which is >=10% and <50% of total obs.;	74;	74
TARSY	Philippine tarsier	Tarsius syrichta	A0A3Q0E504	S432	-	-	P18827_S287;	1208;	L	9;	9	5+ obs. at PTM>0.95 which is >=10% and <50% of total obs.;	28;	28
TARSY	Philippine tarsier	Tarsius syrichta	A0A3Q0E512	S58	-	-	Q6DN90_S180;	678;	F	122;	122	5+ obs. at PTM>0.95 which is >=90% of total obs.;	729;	729
TARSY	Philippine tarsier	Tarsius syrichta	A0A3Q0E512	S140	-	-	Q6DN90_S262;	836;	L	6;	6	5+ obs. at PTM>0.95 which is >=10% and <50% of total obs.;	56;	56
TARSY	Philippine tarsier	Tarsius syrichta	A0A3Q0E512	S295	-	-	Q6DN90_S417;	1117;	P	11;	11	5+ obs. at PTM>0.95 which is >=50% and <90% of total obs.;	152;	152
TARSY	Philippine tarsier	Tarsius syrichta	A0A3Q0E512	S387	-	-	Q6DN90_S512;	1250;	W	27;	27	5+ obs. at PTM>0.95 which is >=10% and <50% of total obs.;	179;	179
TARSY	Philippine tarsier	Tarsius syrichta	A0A3Q0E531	S114	-	-	Q6P9G4_S115;	365;	Q	10;	10	5+ obs. at PTM>0.95 which is >=10% and <50% of total obs.;	31;	31
TARSY	Philippine tarsier	Tarsius syrichta	A0A3Q0E534	T390	-	-	Q14C86_T390;	1540;	P	39;	39	5+ obs. at PTM>0.95 which is >=10% and <50% of total obs.;	19;	19
TARSY	Philippine tarsier	Tarsius syrichta	A0A3Q0E534	S466	-	-	Q14C86_S466;	1941;	P	26;	26	5+ obs. at PTM>0.95 which is >=10% and <50% of total obs.;	500;	500
TARSY	Philippine tarsier	Tarsius syrichta	A0A3Q0E534	S596	-	-	Q14C86_S569;	2299;	D	20;	20	5+ obs. at PTM>0.95 which is >=10% and <50% of total obs.;	64;	64
TARSY	Philippine tarsier	Tarsius syrichta	A0A3Q0E534	S929	-	-	Q14C86_S902;	3016;	S	116;	116	5+ obs. at PTM>0.95 which is >=10% and <50% of total obs.;	294;	294
TARSY	Philippine tarsier	Tarsius syrichta	A0A3Q0E534	S941	-	-	Q14C86_S914;	3028;	D	19;	19	5+ obs. at PTM>0.95 which is >=50% and <90% of total obs.;	17;	17
TARSY	Philippine tarsier	Tarsius syrichta	A0A3Q0E534	S1046	-	-	Q14C86_S1019;	3209;	P	20;	20	5+ obs. at PTM>0.95 which is >=50% and <90% of total obs.;	176;	176
TARSY	Philippine tarsier	Tarsius syrichta	A0A3Q0E534	S1104	-	-	Q14C86_S1096;	3319;	A	15;	15	5+ obs. at PTM>0.95 which is >=10% and <50% of total obs.;	57;	57
TARSY	Philippine tarsier	Tarsius syrichta	A0A3Q0E542	S116	-	-	P25054_S111;	217;	P	7;	7	5+ obs. at PTM>0.95 which is >=50% and <90% of total obs.;	45;	45
TARSY	Philippine tarsier	Tarsius syrichta	A0A3Q0E542	S767	-	-	P25054_S744;	1068;	P	12;	12	5+ obs. at PTM>0.95 which is >=50% and <90% of total obs.;	106;	106
TARSY	Philippine tarsier	Tarsius syrichta	A0A3Q0E542	S803	-	-	P25054_S780;	1111;	P	14;	14	5+ obs. at PTM>0.95 which is >=10% and <50% of total obs.;	70;	70
TARSY	Philippine tarsier	Tarsius syrichta	A0A3Q0E542	S1010	-	-	P25054_S987;	1340;	E	6;	6	5+ obs. at PTM>0.95 which is >=10% and <50% of total obs.;	5;	5
TARSY	Philippine tarsier	Tarsius syrichta	A0A3Q0E542	S1065	-	-	P25054_S1042;	1410;	P	16;	16	5+ obs. at PTM>0.95 which is >=10% and <50% of total obs.;	70;	70
TARSY	Philippine tarsier	Tarsius syrichta	A0A3Q0E542	S1123	-	-	P25054_S1100;	1471;	P	11;	11	5+ obs. at PTM>0.95 which is >=10% and <50% of total obs.;	12;	12
TARSY	Philippine tarsier	Tarsius syrichta	A0A3Q0E542	T1243	-	-	P25054_T1220;	1600;	P	9;	9	5+ obs. at PTM>0.95 which is >=50% and <90% of total obs.;	7;	7
TARSY	Philippine tarsier	Tarsius syrichta	A0A3Q0E542	S1383	-	-	P25054_S1360;	1763;	P	13;	13	5+ obs. at PTM>0.95 which is >=10% and <50% of total obs.;	42;	42
TARSY	Philippine tarsier	Tarsius syrichta	A0A3Q0E542	S1394	-	-	P25054_S1371;	1774;	P	11;	11	5+ obs. at PTM>0.95 which is >=10% and <50% of total obs.;	30;	30
TARSY	Philippine tarsier	Tarsius syrichta	A0A3Q0E542	T1461	-	-	P25054_T1438;	1860;	P	11;	11	5+ obs. at PTM>0.95 which is >=10% and <50% of total obs.;	207;	207
TARSY	Philippine tarsier	Tarsius syrichta	A0A3Q0E542	S1884	-	-	P25054_S1861;	2897;	L	6;	6	5+ obs. at PTM>0.95 which is >=10% and <50% of total obs.;	34;	34
TARSY	Philippine tarsier	Tarsius syrichta	A0A3Q0E542	S2046	-	-	P25054_S2022;	3145;	R	7;	7	5+ obs. at PTM>0.95 which is >=50% and <90% of total obs.;	8;	8
TARSY	Philippine tarsier	Tarsius syrichta	A0A3Q0E542	S2112	-	-	P25054_S2088;	3228;	E	9;	9	5+ obs. at PTM>0.95 which is >=10% and <50% of total obs.;	21;	21
TARSY	Philippine tarsier	Tarsius syrichta	A0A3Q0E542	S2117	-	-	P25054_S2093;	3245;	P	11;	11	5+ obs. at PTM>0.95 which is >=50% and <90% of total obs.;	56;	56
TARSY	Philippine tarsier	Tarsius syrichta	A0A3Q0E542	S2153	-	-	P25054_S2129;	3282;	S	38;	38	5+ obs. at PTM>0.95 which is >=10% and <50% of total obs.;	34;	34
TARSY	Philippine tarsier	Tarsius syrichta	A0A3Q0E542	S2284	-	-	P25054_S2260;	3453;	P	8;	8	5+ obs. at PTM>0.95 which is >=10% and <50% of total obs.;	19;	19
TARSY	Philippine tarsier	Tarsius syrichta	A0A3Q0E542	S2307	-	-	P25054_S2283;	3483;	P	14;	14	5+ obs. at PTM>0.95 which is >=50% and <90% of total obs.;	5;	5
TARSY	Philippine tarsier	Tarsius syrichta	A0A3Q0E542	S2361	-	-	P25054_S2337;	3545;	P	5;	5	5+ obs. at PTM>0.95 which is >=90% of total obs.;	43;	43
TARSY	Philippine tarsier	Tarsius syrichta	A0A3Q0E542	S2473	-	-	P25054_S2449;	3759;	P	23;	23	5+ obs. at PTM>0.95 which is >=50% and <90% of total obs.;	25;	25
TARSY	Philippine tarsier	Tarsius syrichta	A0A3Q0E542	S2557	-	-	P25054_S2533;	3897;	E	15;	15	5+ obs. at PTM>0.95 which is >=10% and <50% of total obs.;	14;	14
TARSY	Philippine tarsier	Tarsius syrichta	A0A3Q0E542	S2559	-	-	P25054_S2535;	3899;	P	12;	12	5+ obs. at PTM>0.95 which is >=10% and <50% of total obs.;	14;	14
TARSY	Philippine tarsier	Tarsius syrichta	A0A3Q0E542	S2593	-	-	P25054_S2569;	3949;	S	5;	5	5+ obs. at PTM>0.95 which is >=10% and <50% of total obs.;	8;	8
TARSY	Philippine tarsier	Tarsius syrichta	A0A3Q0E542	S2698	-	-	P25054_S2674;	4061;	P	11;	11	5+ obs. at PTM>0.95 which is >=10% and <50% of total obs.;	33;	33
TARSY	Philippine tarsier	Tarsius syrichta	A0A3Q0E542	S2748	-	-	P25054_S2724;	4139;	F	20;	20	5+ obs. at PTM>0.95 which is >=90% of total obs.;	22;	22
TARSY	Philippine tarsier	Tarsius syrichta	A0A3Q0E542	S2796	-	-	P25054_S2772;	4188;	P	5;	5	5+ obs. at PTM>0.95 which is >=10% and <50% of total obs.;	10;	10
TARSY	Philippine tarsier	Tarsius syrichta	A0A3Q0E542	S2813	-	-	P25054_S2789;	4207;	P	16;	16	5+ obs. at PTM>0.95 which is >=10% and <50% of total obs.;	8;	8
TARSY	Philippine tarsier	Tarsius syrichta	A0A3Q0E545	S38	-	-	O43314_S38;	567;	P	25;	25	5+ obs. at PTM>0.95 which is >=90% of total obs.;	1315;	1315
TARSY	Philippine tarsier	Tarsius syrichta	A0A3Q0E545	S1006	-	-	O43314_S1006;	3267;	G	77;	77	5+ obs. at PTM>0.95 which is >=10% and <50% of total obs.;	271;	271
TARSY	Philippine tarsier	Tarsius syrichta	A0A3Q0E545	S1172	-	-	O43314_S1172;	3807;	P	14;	14	5+ obs. at PTM>0.95 which is >=10% and <50% of total obs.;	26;	26
TARSY	Philippine tarsier	Tarsius syrichta	A0A3Q0E545	S1180	-	-	O43314_S1180;	3815;	L	12;	12	5+ obs. at PTM>0.95 which is >=10% and <50% of total obs.;	18;	18
TARSY	Philippine tarsier	Tarsius syrichta	A0A3Q0E545	T1185	-	-	O43314_T1185;	3820;	P	5;	5	5+ obs. at PTM>0.95 which is >=10% and <50% of total obs.;	9;	9
TARSY	Philippine tarsier	Tarsius syrichta	A0A3Q0E547	T296	-	-	O14965_T288;	1623;	L	58;	58	5+ obs. at PTM>0.95 which is >=10% and <50% of total obs.;	5;	5
TARSY	Philippine tarsier	Tarsius syrichta	A0A3Q0E560	S70	-	-	P10809_S70;	311;	P	43;	43	5+ obs. at PTM>0.95 which is >=10% and <50% of total obs.;	528;	528
TARSY	Philippine tarsier	Tarsius syrichta	A0A3Q0E560	S410	-	-	P10809_S410;	728;	D	6;	6	5+ obs. at PTM>0.95 which is >=10% and <50% of total obs.;	22;	22
TARSY	Philippine tarsier	Tarsius syrichta	A0A3Q0E560	S488	-	-	P10809_S488;	817;	L	9;	9	5+ obs. at PTM>0.95 which is >=90% of total obs.;	59;	59
TARSY	Philippine tarsier	Tarsius syrichta	A0A3Q0E565	S129	-	-	O75533_S129;	305;	P	42;	42	5+ obs. at PTM>0.95 which is >=10% and <50% of total obs.;	662;	662
TARSY	Philippine tarsier	Tarsius syrichta	A0A3Q0E565	T142	-	-	O75533_T142;	319;	P	43;	43	5+ obs. at PTM>0.95 which is >=10% and <50% of total obs.;	659;	659
TARSY	Philippine tarsier	Tarsius syrichta	A0A3Q0E565	S190	-	-	O75533_S190;	389;	Q	6;	6	5+ obs. at PTM>0.95 which is >=10% and <50% of total obs.;	53;	53
TARSY	Philippine tarsier	Tarsius syrichta	A0A3Q0E565	S194	-	-	O75533_S194;	407;	K	24;	24	5+ obs. at PTM>0.95 which is >=10% and <50% of total obs.;	194;	194
TARSY	Philippine tarsier	Tarsius syrichta	A0A3Q0E565	T207	-	-	O75533_T207;	439;	P	71;	71	5+ obs. at PTM>0.95 which is >=10% and <50% of total obs.;	439;	439
TARSY	Philippine tarsier	Tarsius syrichta	A0A3Q0E565	T211	-	-	O75533_T211;	448;	P	84;	84	5+ obs. at PTM>0.95 which is >=50% and <90% of total obs.;	766;	766
TARSY	Philippine tarsier	Tarsius syrichta	A0A3Q0E565	T223	-	-	O75533_T223;	484;	P	168;	168	5+ obs. at PTM>0.95 which is >=10% and <50% of total obs.;	491;	491
TARSY	Philippine tarsier	Tarsius syrichta	A0A3Q0E565	T227	-	-	O75533_T227;	489;	P	162;	162	5+ obs. at PTM>0.95 which is >=10% and <50% of total obs.;	300;	300
TARSY	Philippine tarsier	Tarsius syrichta	A0A3Q0E565	T235	-	-	O75533_T235;	500;	P	70;	70	5+ obs. at PTM>0.95 which is >=10% and <50% of total obs.;	75;	75
TARSY	Philippine tarsier	Tarsius syrichta	A0A3Q0E565	T244	-	-	O75533_T244;	510;	P	23;	23	5+ obs. at PTM>0.95 which is >=10% and <50% of total obs.;	161;	161
TARSY	Philippine tarsier	Tarsius syrichta	A0A3Q0E565	T248	-	-	O75533_T248;	517;	P	20;	20	5+ obs. at PTM>0.95 which is >=10% and <50% of total obs.;	93;	93
TARSY	Philippine tarsier	Tarsius syrichta	A0A3Q0E565	T278	-	-	O75533_T278;	559;	P	106;	106	5+ obs. at PTM>0.95 which is >=10% and <50% of total obs.;	45;	45
TARSY	Philippine tarsier	Tarsius syrichta	A0A3Q0E565	T296	-	-	O75533_T296;	584;	P	102;	102	5+ obs. at PTM>0.95 which is >=50% and <90% of total obs.;	43;	43
TARSY	Philippine tarsier	Tarsius syrichta	A0A3Q0E565	T303	-	-	O75533_T303;	594;	P	105;	105	5+ obs. at PTM>0.95 which is >=10% and <50% of total obs.;	57;	57
TARSY	Philippine tarsier	Tarsius syrichta	A0A3Q0E565	T313	-	-	O75533_T313;	605;	P	114;	114	5+ obs. at PTM>0.95 which is >=10% and <50% of total obs.;	102;	102
TARSY	Philippine tarsier	Tarsius syrichta	A0A3Q0E565	T326	-	-	O75533_T326;	625;	P	39;	39	5+ obs. at PTM>0.95 which is >=10% and <50% of total obs.;	379;	379
TARSY	Philippine tarsier	Tarsius syrichta	A0A3Q0E565	T328	-	-	O75533_T328;	627;	P	36;	36	5+ obs. at PTM>0.95 which is >=10% and <50% of total obs.;	322;	322
TARSY	Philippine tarsier	Tarsius syrichta	A0A3Q0E565	T350	-	-	O75533_T350;	694;	P	38;	38	5+ obs. at PTM>0.95 which is >=10% and <50% of total obs.;	103;	103
TARSY	Philippine tarsier	Tarsius syrichta	A0A3Q0E565	T354	-	-	O75533_T354;	701;	P	15;	15	5+ obs. at PTM>0.95 which is >=10% and <50% of total obs.;	194;	194
TARSY	Philippine tarsier	Tarsius syrichta	A0A3Q0E565	S400	-	-	O75533_S400;	773;	D	13;	13	5+ obs. at PTM>0.95 which is >=10% and <50% of total obs.;	22;	22
TARSY	Philippine tarsier	Tarsius syrichta	A0A3Q0E565	T427	-	-	O75533_T426;	803;	P	27;	27	5+ obs. at PTM>0.95 which is >=10% and <50% of total obs.;	128;	128
TARSY	Philippine tarsier	Tarsius syrichta	A0A3Q0E565	T435	-	-	O75533_T434;	815;	P	23;	23	5+ obs. at PTM>0.95 which is >=10% and <50% of total obs.;	223;	223
TARSY	Philippine tarsier	Tarsius syrichta	A0A3Q0E565	T437	-	-	O75533_T436;	817;	P	25;	25	5+ obs. at PTM>0.95 which is >=10% and <50% of total obs.;	182;	182
TARSY	Philippine tarsier	Tarsius syrichta	A0A3Q0E565	S489	-	-	O75533_S488;	949;	P	20;	20	5+ obs. at PTM>0.95 which is >=50% and <90% of total obs.;	371;	371
TARSY	Philippine tarsier	Tarsius syrichta	A0A3Q0E569	S36	-	-	Q15788_S22;	245;	P	16;	16	5+ obs. at PTM>0.95 which is >=10% and <50% of total obs.;	113;	113
TARSY	Philippine tarsier	Tarsius syrichta	A0A3Q0E569	S386	-	-	Q15788_S372;	715;	P	10;	10	5+ obs. at PTM>0.95 which is >=50% and <90% of total obs.;	58;	58
TARSY	Philippine tarsier	Tarsius syrichta	A0A3Q0E569	S409	-	-	Q15788_S395;	740;	P	38;	38	5+ obs. at PTM>0.95 which is >=10% and <50% of total obs.;	17;	17
TARSY	Philippine tarsier	Tarsius syrichta	A0A3Q0E569	S712	-	-	Q15788_S698;	1281;	P	7;	7	5+ obs. at PTM>0.95 which is >=10% and <50% of total obs.;	23;	23
TARSY	Philippine tarsier	Tarsius syrichta	A0A3Q0E578	S196	-	-	P41236_S87;	320;	D	12;	12	5+ obs. at PTM>0.95 which is >=10% and <50% of total obs.;	437;	437
TARSY	Philippine tarsier	Tarsius syrichta	A0A3Q0E578	S230	-	-	P41236_S121;Q6NXS1_S121;	357;357;	S	61;27;	44	5+ obs. at PTM>0.95 which is >=10% and <50% of total obs.;5+ obs. at PTM>0.95 which is >=10% and <50% of total obs.;	2180;2180;	2180
TARSY	Philippine tarsier	Tarsius syrichta	A0A3Q0E578	S231	-	-	P41236_S122;Q6NXS1_S122;	358;358;	G	62;29;	46	5+ obs. at PTM>0.95 which is >=10% and <50% of total obs.;5+ obs. at PTM>0.95 which is >=10% and <50% of total obs.;	2120;2120;	2120
TARSY	Philippine tarsier	Tarsius syrichta	A0A3Q0E591	T108	-	-	Q14203_T108;	801;	P	14;	14	5+ obs. at PTM>0.95 which is >=10% and <50% of total obs.;	57;	57
TARSY	Philippine tarsier	Tarsius syrichta	A0A3Q0E5B4	S14	-	-	Q12846_S14;	308;	S	16;	16	5+ obs. at PTM>0.95 which is >=50% and <90% of total obs.;	225;	225
TARSY	Philippine tarsier	Tarsius syrichta	A0A3Q0E5B4	S15	-	-	Q12846_S15;	309;	D	17;	17	5+ obs. at PTM>0.95 which is >=50% and <90% of total obs.;	225;	225
TARSY	Philippine tarsier	Tarsius syrichta	A0A3Q0E5B4	T31	-	-	Q12846_T31;	364;	A	9;	9	5+ obs. at PTM>0.95 which is >=90% of total obs.;	10;	10
TARSY	Philippine tarsier	Tarsius syrichta	A0A3Q0E5B4	S36	-	-	Q12846_S36;	370;	P	9;	9	5+ obs. at PTM>0.95 which is >=90% of total obs.;	97;	97
TARSY	Philippine tarsier	Tarsius syrichta	A0A3Q0E5B4	S117	-	-	Q12846_S117;	458;	V	45;	45	5+ obs. at PTM>0.95 which is >=10% and <50% of total obs.;	166;	166
TARSY	Philippine tarsier	Tarsius syrichta	A0A3Q0E5D2	S270	-	-	Q99490_S638;	1980;	L	10;	10	5+ obs. at PTM>0.95 which is >=10% and <50% of total obs.;	19;	19
TARSY	Philippine tarsier	Tarsius syrichta	A0A3Q0E5D2	S459	-	-	Q99490_S827;	2358;	P	27;	27	5+ obs. at PTM>0.95 which is >=10% and <50% of total obs.;	7;	7
TARSY	Philippine tarsier	Tarsius syrichta	A0A3Q0E5D2	S559	-	-	Q99490_S927;	2498;	Q	10;	10	5+ obs. at PTM>0.95 which is >=10% and <50% of total obs.;	8;	8
TARSY	Philippine tarsier	Tarsius syrichta	A0A3Q0E5D6	S566	-	-	Q5TGY3_S596;	1413;	P	15;	15	5+ obs. at PTM>0.95 which is >=50% and <90% of total obs.;	67;	67
TARSY	Philippine tarsier	Tarsius syrichta	A0A3Q0E5D6	S821	-	-	Q5TGY3_S846;	1698;	D	8;	8	5+ obs. at PTM>0.95 which is >=10% and <50% of total obs.;	13;	13
TARSY	Philippine tarsier	Tarsius syrichta	A0A3Q0E5D6	S871	-	-	Q5TGY3_S896;	1769;	P	10;	10	5+ obs. at PTM>0.95 which is >=50% and <90% of total obs.;	93;	93
TARSY	Philippine tarsier	Tarsius syrichta	A0A3Q0E5D6	S1039	-	-	Q5TGY3_S1064;	1990;	P	11;	11	5+ obs. at PTM>0.95 which is >=10% and <50% of total obs.;	18;	18
TARSY	Philippine tarsier	Tarsius syrichta	A0A3Q0E5D6	S1162	-	-	Q5TGY3_S1187;	2160;	E	9;	9	5+ obs. at PTM>0.95 which is >=50% and <90% of total obs.;	38;	38
TARSY	Philippine tarsier	Tarsius syrichta	A0A3Q0E5D6	S1374	-	-	Q5TGY3_S1399;	2798;	P	14;	14	5+ obs. at PTM>0.95 which is >=10% and <50% of total obs.;	90;	90
TARSY	Philippine tarsier	Tarsius syrichta	A0A3Q0E5D6	S1378	-	-	Q5TGY3_S1403;	2802;	P	12;	12	5+ obs. at PTM>0.95 which is >=10% and <50% of total obs.;	45;	45
TARSY	Philippine tarsier	Tarsius syrichta	A0A3Q0E5D6	S1482	-	-	Q5TGY3_S1507;	3045;	P	11;	11	5+ obs. at PTM>0.95 which is >=10% and <50% of total obs.;	86;	86
TARSY	Philippine tarsier	Tarsius syrichta	A0A3Q0E5D6	T1486	-	-	Q5TGY3_T1511;	3049;	P	8;	8	5+ obs. at PTM>0.95 which is >=10% and <50% of total obs.;	44;	44
TARSY	Philippine tarsier	Tarsius syrichta	A0A3Q0E5D6	S1524	-	-	Q5TGY3_S1549;	3184;	P	8;	8	5+ obs. at PTM>0.95 which is >=10% and <50% of total obs.;	8;	8
TARSY	Philippine tarsier	Tarsius syrichta	A0A3Q0E5D8	S164	-	-	Q9Y3E1_S162;	1166;	P	5;	5	5+ obs. at PTM>0.95 which is >=90% of total obs.;	8;	8
TARSY	Philippine tarsier	Tarsius syrichta	A0A3Q0E5E9	S25	-	-	Q5T200_S25;	44;	V	10;	10	5+ obs. at PTM>0.95 which is >=90% of total obs.;	12;	12
TARSY	Philippine tarsier	Tarsius syrichta	A0A3Q0E5E9	S64	-	-	Q5T200_S64;	90;	P	19;	19	5+ obs. at PTM>0.95 which is >=90% of total obs.;	262;	262
TARSY	Philippine tarsier	Tarsius syrichta	A0A3Q0E5E9	S77	-	-	Q5T200_S77;	103;	P	21;	21	5+ obs. at PTM>0.95 which is >=10% and <50% of total obs.;	110;	110
TARSY	Philippine tarsier	Tarsius syrichta	A0A3Q0E5E9	S110	-	-	Q5T200_S110;	136;	P	8;	8	5+ obs. at PTM>0.95 which is >=10% and <50% of total obs.;	72;	72
TARSY	Philippine tarsier	Tarsius syrichta	A0A3Q0E5E9	T134	-	-	Q5T200_T134;	177;	P	10;	10	5+ obs. at PTM>0.95 which is >=10% and <50% of total obs.;	11;	11
TARSY	Philippine tarsier	Tarsius syrichta	A0A3Q0E5E9	S137	-	-	Q5T200_S137;	180;	E	11;	11	5+ obs. at PTM>0.95 which is >=10% and <50% of total obs.;	15;	15
TARSY	Philippine tarsier	Tarsius syrichta	A0A3Q0E5E9	S198	-	-	Q5T200_S198;	247;	P	46;	46	5+ obs. at PTM>0.95 which is >=90% of total obs.;	1343;	1343
TARSY	Philippine tarsier	Tarsius syrichta	A0A3Q0E5E9	S207	-	-	Q5T200_S207;	256;	P	43;	43	5+ obs. at PTM>0.95 which is >=10% and <50% of total obs.;	125;	125
TARSY	Philippine tarsier	Tarsius syrichta	A0A3Q0E5E9	S209	-	-	Q5T200_S209;	258;	P	32;	32	5+ obs. at PTM>0.95 which is >=10% and <50% of total obs.;	88;	88
TARSY	Philippine tarsier	Tarsius syrichta	A0A3Q0E5E9	S243	-	-	Q5T200_S242;	303;	P	45;	45	5+ obs. at PTM>0.95 which is >=10% and <50% of total obs.;	325;	325
TARSY	Philippine tarsier	Tarsius syrichta	A0A3Q0E5E9	T264	-	-	Q5T200_T263;	325;	P	46;	46	5+ obs. at PTM>0.95 which is >=50% and <90% of total obs.;	4637;	4637
TARSY	Philippine tarsier	Tarsius syrichta	A0A3Q0E5E9	S266	-	-	Q5T200_S265;	327;	P	46;	46	5+ obs. at PTM>0.95 which is >=90% of total obs.;	4934;	4934
TARSY	Philippine tarsier	Tarsius syrichta	A0A3Q0E5E9	T355	-	-	Q5T200_T354;	488;	P	15;	15	5+ obs. at PTM>0.95 which is >=10% and <50% of total obs.;	35;	35
TARSY	Philippine tarsier	Tarsius syrichta	A0A3Q0E5E9	S357	-	-	Q5T200_S356;	490;	P	15;	15	5+ obs. at PTM>0.95 which is >=10% and <50% of total obs.;	37;	37
TARSY	Philippine tarsier	Tarsius syrichta	A0A3Q0E5E9	T365	-	-	Q5T200_T364;	501;	P	44;	44	5+ obs. at PTM>0.95 which is >=50% and <90% of total obs.;	160;	160
TARSY	Philippine tarsier	Tarsius syrichta	A0A3Q0E5E9	S672	-	-	Q5T200_S643;	962;	P	14;	14	5+ obs. at PTM>0.95 which is >=10% and <50% of total obs.;	28;	28
TARSY	Philippine tarsier	Tarsius syrichta	A0A3Q0E5E9	S862	-	-	Q5T200_S831;	1214;	P	17;	17	5+ obs. at PTM>0.95 which is >=50% and <90% of total obs.;	32;	32
TARSY	Philippine tarsier	Tarsius syrichta	A0A3Q0E5E9	S864	-	-	Q5T200_S833;	1216;	P	15;	15	5+ obs. at PTM>0.95 which is >=50% and <90% of total obs.;	31;	31
TARSY	Philippine tarsier	Tarsius syrichta	A0A3Q0E5E9	S868	-	-	Q5T200_S837;	1220;	P	17;	17	5+ obs. at PTM>0.95 which is >=50% and <90% of total obs.;	31;	31
TARSY	Philippine tarsier	Tarsius syrichta	A0A3Q0E5E9	S876	-	-	Q5T200_S845;	1228;	P	14;	14	5+ obs. at PTM>0.95 which is >=10% and <50% of total obs.;	42;	42
TARSY	Philippine tarsier	Tarsius syrichta	A0A3Q0E5E9	S879	-	-	Q5T200_S848;	1231;	D	12;	12	5+ obs. at PTM>0.95 which is >=10% and <50% of total obs.;	27;	27
TARSY	Philippine tarsier	Tarsius syrichta	A0A3Q0E5E9	S884	-	-	Q5T200_S853;	1239;	G	13;	13	5+ obs. at PTM>0.95 which is >=10% and <50% of total obs.;	17;	17
TARSY	Philippine tarsier	Tarsius syrichta	A0A3Q0E5E9	S908	-	-	Q5T200_S877;	1292;	P	50;	50	5+ obs. at PTM>0.95 which is >=10% and <50% of total obs.;	622;	622
TARSY	Philippine tarsier	Tarsius syrichta	A0A3Q0E5E9	S974	-	-	Q5T200_S943;	1377;	E	11;	11	5+ obs. at PTM>0.95 which is >=50% and <90% of total obs.;	53;	53
TARSY	Philippine tarsier	Tarsius syrichta	A0A3Q0E5E9	S1024	-	-	Q5T200_S993;	1451;	P	50;	50	5+ obs. at PTM>0.95 which is >=10% and <50% of total obs.;	871;	871
TARSY	Philippine tarsier	Tarsius syrichta	A0A3Q0E5E9	S1041	-	-	Q5T200_S1010;	1472;	K	18;	18	5+ obs. at PTM>0.95 which is >=10% and <50% of total obs.;	66;	66
TARSY	Philippine tarsier	Tarsius syrichta	A0A3Q0E5E9	S1045	-	-	Q5T200_S1014;	1477;	D	21;	21	5+ obs. at PTM>0.95 which is >=10% and <50% of total obs.;	204;	204
TARSY	Philippine tarsier	Tarsius syrichta	A0A3Q0E5E9	S1048	-	-	Q5T200_S1017;	1480;	D	25;	25	5+ obs. at PTM>0.95 which is >=10% and <50% of total obs.;	249;	249
TARSY	Philippine tarsier	Tarsius syrichta	A0A3Q0E5E9	T1064	-	-	Q5T200_T1033;	1504;	P	23;	23	5+ obs. at PTM>0.95 which is >=50% and <90% of total obs.;	241;	241
TARSY	Philippine tarsier	Tarsius syrichta	A0A3Q0E5E9	S1096	-	-	Q5T200_S1065;	1548;	D	7;	7	5+ obs. at PTM>0.95 which is >=10% and <50% of total obs.;	8;	8
TARSY	Philippine tarsier	Tarsius syrichta	A0A3Q0E5E9	S1099	-	-	Q5T200_S1068;	1551;	D	9;	9	5+ obs. at PTM>0.95 which is >=10% and <50% of total obs.;	15;	15
TARSY	Philippine tarsier	Tarsius syrichta	A0A3Q0E5E9	S1232	-	-	Q5T200_S1208;	1705;	P	53;	53	5+ obs. at PTM>0.95 which is >=10% and <50% of total obs.;	178;	178
TARSY	Philippine tarsier	Tarsius syrichta	A0A3Q0E5E9	S1264	-	-	Q5T200_S1240;	1762;	L	8;	8	5+ obs. at PTM>0.95 which is >=50% and <90% of total obs.;	31;	31
TARSY	Philippine tarsier	Tarsius syrichta	A0A3Q0E5E9	S1316	-	-	Q5T200_S1292;	1824;	F	6;	6	5+ obs. at PTM>0.95 which is >=90% of total obs.;	10;	10
TARSY	Philippine tarsier	Tarsius syrichta	A0A3Q0E5E9	S1386	-	-	Q5T200_S1364;	1934;	D	17;	17	5+ obs. at PTM>0.95 which is >=50% and <90% of total obs.;	14;	14
TARSY	Philippine tarsier	Tarsius syrichta	A0A3Q0E5E9	S1460	-	-	Q5T200_S1438;	2022;	L	7;	7	5+ obs. at PTM>0.95 which is >=50% and <90% of total obs.;	60;	60
TARSY	Philippine tarsier	Tarsius syrichta	A0A3Q0E5E9	S1478	-	-	Q5T200_S1455;	2041;	G	5;	5	5+ obs. at PTM>0.95 which is >=10% and <50% of total obs.;	34;	34
TARSY	Philippine tarsier	Tarsius syrichta	A0A3Q0E5E9	S1488	-	-	Q5T200_S1465;	2051;	D	12;	12	5+ obs. at PTM>0.95 which is >=10% and <50% of total obs.;	61;	61
TARSY	Philippine tarsier	Tarsius syrichta	A0A3Q0E5G4	S164	-	-	Q9UKA8_S148;	914;	P	25;	25	5+ obs. at PTM>0.95 which is >=90% of total obs.;	1587;	1587
TARSY	Philippine tarsier	Tarsius syrichta	A0A3Q0E5G4	S168	-	-	Q9UKA8_S152;	918;	P	26;	26	5+ obs. at PTM>0.95 which is >=90% of total obs.;	1616;	1616
TARSY	Philippine tarsier	Tarsius syrichta	A0A3Q0E5G9	S67	-	-	O43396_S113;	241;	N	17;	17	5+ obs. at PTM>0.95 which is >=10% and <50% of total obs.;	56;	56
TARSY	Philippine tarsier	Tarsius syrichta	A0A3Q0E5H2	S96	-	-	Q8IXM2_S96;	287;	P	50;	50	5+ obs. at PTM>0.95 which is >=50% and <90% of total obs.;	1938;	1938
TARSY	Philippine tarsier	Tarsius syrichta	A0A3Q0E5H2	S110	-	-	Q8IXM2_S110;	347;	P	9;	9	5+ obs. at PTM>0.95 which is >=10% and <50% of total obs.;	194;	194
TARSY	Philippine tarsier	Tarsius syrichta	A0A3Q0E5H2	S146	-	-	Q8IXM2_S146;	655;	D	9;	9	5+ obs. at PTM>0.95 which is >=10% and <50% of total obs.;	77;	77
TARSY	Philippine tarsier	Tarsius syrichta	A0A3Q0E5H2	S150	-	-	Q8IXM2_S150;	659;	D	10;	10	5+ obs. at PTM>0.95 which is >=10% and <50% of total obs.;	88;	88
TARSY	Philippine tarsier	Tarsius syrichta	A0A3Q0E5H2	T161	-	-	Q8IXM2_T161;	671;	P	24;	24	5+ obs. at PTM>0.95 which is >=10% and <50% of total obs.;	97;	97
TARSY	Philippine tarsier	Tarsius syrichta	A0A3Q0E5J2	S17	-	-	Q9P2K5_S17;	96;	P	38;	38	5+ obs. at PTM>0.95 which is >=10% and <50% of total obs.;	302;	302
TARSY	Philippine tarsier	Tarsius syrichta	A0A3Q0E5K6	S339	-	-	Q9UIS9_S311;	1370;	P	8;	8	5+ obs. at PTM>0.95 which is >=50% and <90% of total obs.;	57;	57
TARSY	Philippine tarsier	Tarsius syrichta	A0A3Q0E5K6	T598	-	-	Q9UIS9_T570;	3365;	P	8;	8	5+ obs. at PTM>0.95 which is >=10% and <50% of total obs.;	33;	33
TARSY	Philippine tarsier	Tarsius syrichta	A0A3Q0E5M4	S207	-	-	Q9BZG8_S212;	527;	P	6;	6	5+ obs. at PTM>0.95 which is >=50% and <90% of total obs.;	16;	16
TARSY	Philippine tarsier	Tarsius syrichta	A0A3Q0E5N9	T358	-	-	Q5VT52_T358;	574;	P	19;	19	5+ obs. at PTM>0.95 which is >=10% and <50% of total obs.;	128;	128
TARSY	Philippine tarsier	Tarsius syrichta	A0A3Q0E5N9	S374	-	-	Q5VT52_S374;	610;	D	40;	40	5+ obs. at PTM>0.95 which is >=10% and <50% of total obs.;	1035;	1035
TARSY	Philippine tarsier	Tarsius syrichta	A0A3Q0E5N9	T518	-	-	Q5VT52_T517;	823;	P	19;	19	5+ obs. at PTM>0.95 which is >=10% and <50% of total obs.;	31;	31
TARSY	Philippine tarsier	Tarsius syrichta	A0A3Q0E5N9	S615	-	-	Q5VT52_S614;	927;	P	26;	26	5+ obs. at PTM>0.95 which is >=10% and <50% of total obs.;	284;	284
TARSY	Philippine tarsier	Tarsius syrichta	A0A3Q0E5N9	S666	-	-	Q5VT52_S665;	991;	P	20;	20	5+ obs. at PTM>0.95 which is >=10% and <50% of total obs.;	292;	292
TARSY	Philippine tarsier	Tarsius syrichta	A0A3Q0E5N9	T724	-	-	Q5VT52_T723;	1078;	P	45;	45	5+ obs. at PTM>0.95 which is >=10% and <50% of total obs.;	264;	264
TARSY	Philippine tarsier	Tarsius syrichta	A0A3Q0E5N9	S759	-	-	Q5VT52_S758;	1124;	P	34;	34	5+ obs. at PTM>0.95 which is >=10% and <50% of total obs.;	58;	58
TARSY	Philippine tarsier	Tarsius syrichta	A0A3Q0E5N9	S770	-	-	Q5VT52_S769;	1138;	P	28;	28	5+ obs. at PTM>0.95 which is >=10% and <50% of total obs.;	58;	58
TARSY	Philippine tarsier	Tarsius syrichta	A0A3Q0E5N9	S929	-	-	Q5VT52_S928;	1341;	P	14;	14	5+ obs. at PTM>0.95 which is >=10% and <50% of total obs.;	20;	20
TARSY	Philippine tarsier	Tarsius syrichta	A0A3Q0E5N9	S931	-	-	Q5VT52_S930;	1343;	P	13;	13	5+ obs. at PTM>0.95 which is >=10% and <50% of total obs.;	23;	23
TARSY	Philippine tarsier	Tarsius syrichta	A0A3Q0E5P5	T115	-	-	Q8IWZ8_T116;	428;	P	11;	11	5+ obs. at PTM>0.95 which is >=10% and <50% of total obs.;	30;	30
TARSY	Philippine tarsier	Tarsius syrichta	A0A3Q0E5P5	T131	-	-	Q8IWZ8_T132;	480;	G	6;	6	5+ obs. at PTM>0.95 which is >=10% and <50% of total obs.;	16;	16
TARSY	Philippine tarsier	Tarsius syrichta	A0A3Q0E5P5	S416	-	-	Q8IWZ8_S409;	1582;	P	18;	18	5+ obs. at PTM>0.95 which is >=10% and <50% of total obs.;	216;	216
TARSY	Philippine tarsier	Tarsius syrichta	A0A3Q0E5P5	T418	-	-	Q8IWZ8_T411;	1589;	P	17;	17	5+ obs. at PTM>0.95 which is >=10% and <50% of total obs.;	175;	175
TARSY	Philippine tarsier	Tarsius syrichta	A0A3Q0E5P5	S492	-	-	Q8IWZ8_S485;	1750;	D	66;	66	5+ obs. at PTM>0.95 which is >=10% and <50% of total obs.;	209;	209
TARSY	Philippine tarsier	Tarsius syrichta	A0A3Q0E5P6	T85	-	-	Q86VZ6_T109;	853;	P	30;	30	5+ obs. at PTM>0.95 which is >=10% and <50% of total obs.;	5;	5
TARSY	Philippine tarsier	Tarsius syrichta	A0A3Q0E5P6	T89	-	-	Q86VZ6_T113;	881;	P	37;	37	5+ obs. at PTM>0.95 which is >=10% and <50% of total obs.;	6;	6
TARSY	Philippine tarsier	Tarsius syrichta	A0A3Q0E5S9	S197	-	-	Q9Y6I4_S210;	1126;	Q	17;	17	5+ obs. at PTM>0.95 which is >=50% and <90% of total obs.;	20;	20
TARSY	Philippine tarsier	Tarsius syrichta	A0A3Q0E5U9	T87	-	-	Q5BJF6_T92;	226;	P	12;	12	5+ obs. at PTM>0.95 which is >=50% and <90% of total obs.;	40;	40
TARSY	Philippine tarsier	Tarsius syrichta	A0A3Q0E5U9	S104	-	-	Q5BJF6_S109;	256;	T	5;	5	5+ obs. at PTM>0.95 which is >=10% and <50% of total obs.;	11;	11
TARSY	Philippine tarsier	Tarsius syrichta	A0A3Q0E5U9	T105	-	-	Q5BJF6_T110;	257;	E	5;	5	5+ obs. at PTM>0.95 which is >=10% and <50% of total obs.;	10;	10
TARSY	Philippine tarsier	Tarsius syrichta	A0A3Q0E5W4	S2365	-	-	Q14315_S2233;	3471;	F	146;	146	5+ obs. at PTM>0.95 which is >=50% and <90% of total obs.;	1067;	1067
TARSY	Philippine tarsier	Tarsius syrichta	A0A3Q0E5W4	S2432	-	-	Q14315_S2300;	3552;	P	6;	6	5+ obs. at PTM>0.95 which is >=50% and <90% of total obs.;	19;	19
TARSY	Philippine tarsier	Tarsius syrichta	A0A3Q0E5W4	S2756	-	-	Q14315_S2624;	4118;	Y	9;	9	5+ obs. at PTM>0.95 which is >=50% and <90% of total obs.;	133;	133
TARSY	Philippine tarsier	Tarsius syrichta	A0A3Q0E5W4	S2846	-	-	Q14315_S2714;	4244;	V	6;	6	5+ obs. at PTM>0.95 which is >=10% and <50% of total obs.;	8;	8
TARSY	Philippine tarsier	Tarsius syrichta	A0A3Q0E5X8	S173	-	-	Q96RK0_S173;	2196;	L	32;	32	5+ obs. at PTM>0.95 which is >=10% and <50% of total obs.;	200;	200
TARSY	Philippine tarsier	Tarsius syrichta	A0A3Q0E5X8	S436	-	-	Q96RK0_S436;	2562;	D	5;	5	5+ obs. at PTM>0.95 which is >=10% and <50% of total obs.;	5;	5
TARSY	Philippine tarsier	Tarsius syrichta	A0A3Q0E5X8	S496	-	-	Q96RK0_S496;	2669;	P	18;	18	5+ obs. at PTM>0.95 which is >=90% of total obs.;	109;	109
TARSY	Philippine tarsier	Tarsius syrichta	A0A3Q0E5X8	T582	-	-	Q96RK0_T583;	2773;	P	73;	73	5+ obs. at PTM>0.95 which is >=10% and <50% of total obs.;	34;	34
TARSY	Philippine tarsier	Tarsius syrichta	A0A3Q0E5X8	S604	-	-	Q96RK0_S605;	2803;	V	15;	15	5+ obs. at PTM>0.95 which is >=10% and <50% of total obs.;	10;	10
TARSY	Philippine tarsier	Tarsius syrichta	A0A3Q0E5X8	S720	-	-	Q96RK0_S721;	2978;	P	13;	13	5+ obs. at PTM>0.95 which is >=50% and <90% of total obs.;	84;	84
TARSY	Philippine tarsier	Tarsius syrichta	A0A3Q0E5X8	S738	-	-	Q96RK0_S739;	2996;	P	5;	5	5+ obs. at PTM>0.95 which is >=10% and <50% of total obs.;	51;	51
TARSY	Philippine tarsier	Tarsius syrichta	A0A3Q0E5X8	S903	-	-	Q96RK0_S904;	3231;	P	6;	6	5+ obs. at PTM>0.95 which is >=10% and <50% of total obs.;	57;	57
TARSY	Philippine tarsier	Tarsius syrichta	A0A3Q0E5X8	S945	-	-	Q96RK0_S946;	3284;	P	21;	21	5+ obs. at PTM>0.95 which is >=10% and <50% of total obs.;	15;	15
TARSY	Philippine tarsier	Tarsius syrichta	A0A3Q0E5X8	T1290	-	-	Q96RK0_T1291;	3778;	P	7;	7	5+ obs. at PTM>0.95 which is >=10% and <50% of total obs.;	35;	35
TARSY	Philippine tarsier	Tarsius syrichta	A0A3Q0E5X8	S1293	-	-	Q96RK0_S1294;	3781;	P	11;	11	5+ obs. at PTM>0.95 which is >=50% and <90% of total obs.;	83;	83
TARSY	Philippine tarsier	Tarsius syrichta	A0A3Q0E5Y2	T560	-	-	Q05469_T813;	1207;	A	5;	5	5+ obs. at PTM>0.95 which is >=90% of total obs.;	9;	9
TARSY	Philippine tarsier	Tarsius syrichta	A0A3Q0E5Y2	S602	-	-	Q05469_S855;	1290;	E	13;	13	5+ obs. at PTM>0.95 which is >=10% and <50% of total obs.;	62;	62
TARSY	Philippine tarsier	Tarsius syrichta	A0A3Q0E5Y2	S697	-	-	Q05469_S951;	1522;	Q	17;	17	5+ obs. at PTM>0.95 which is >=10% and <50% of total obs.;	24;	24
TARSY	Philippine tarsier	Tarsius syrichta	A0A3Q0E5Z6	S849	-	-	P51826_S755;	1715;	P	5;	5	5+ obs. at PTM>0.95 which is >=50% and <90% of total obs.;	13;	13
TARSY	Philippine tarsier	Tarsius syrichta	A0A3Q0E5Z6	S975	-	-	P51826_S881;	2278;	P	10;	10	5+ obs. at PTM>0.95 which is >=10% and <50% of total obs.;	29;	29
TARSY	Philippine tarsier	Tarsius syrichta	A0A3Q0E602	S324	-	-	Q96II8_S324;	916;	G	21;	21	5+ obs. at PTM>0.95 which is >=10% and <50% of total obs.;	171;	171
TARSY	Philippine tarsier	Tarsius syrichta	A0A3Q0E602	S352	-	-	Q96II8_S352;	962;	Q	18;	18	5+ obs. at PTM>0.95 which is >=50% and <90% of total obs.;	34;	34
TARSY	Philippine tarsier	Tarsius syrichta	A0A3Q0E602	S415	-	-	Q96II8_S415;	1055;	H	19;	19	5+ obs. at PTM>0.95 which is >=10% and <50% of total obs.;	45;	45
TARSY	Philippine tarsier	Tarsius syrichta	A0A3Q0E602	S419	-	-	Q96II8_S419;	1060;	P	21;	21	5+ obs. at PTM>0.95 which is >=50% and <90% of total obs.;	97;	97
TARSY	Philippine tarsier	Tarsius syrichta	A0A3Q0E602	S608	-	-	Q96II8_S611;	1778;	F	5;	5	5+ obs. at PTM>0.95 which is >=90% of total obs.;	18;	18
TARSY	Philippine tarsier	Tarsius syrichta	A0A3Q0E602	S625	-	-	Q96II8_S628;	1796;	P	6;	6	5+ obs. at PTM>0.95 which is >=50% and <90% of total obs.;	37;	37
TARSY	Philippine tarsier	Tarsius syrichta	A0A3Q0E608	T88	-	-	Q8TDN4_T415;	1161;	I	91;	91	5+ obs. at PTM>0.95 which is >=10% and <50% of total obs.;	120;	120
TARSY	Philippine tarsier	Tarsius syrichta	A0A3Q0E622	T190	-	-	P17612_T198;P22612_T198;	663;608;	L	265;257;	261	5+ obs. at PTM>0.95 which is >=10% and <50% of total obs.;5+ obs. at PTM>0.95 which is >=10% and <50% of total obs.;	495;495;	495
TARSY	Philippine tarsier	Tarsius syrichta	A0A3Q0E622	S331	-	-	P17612_S339;	819;	I	51;	51	5+ obs. at PTM>0.95 which is >=10% and <50% of total obs.;	355;	355
TARSY	Philippine tarsier	Tarsius syrichta	A0A3Q0E626	S41	-	-	Q13439_S41;	149;	F	113;	113	5+ obs. at PTM>0.95 which is >=10% and <50% of total obs.;	207;	207
TARSY	Philippine tarsier	Tarsius syrichta	A0A3Q0E626	S126	-	-	Q13439_S71;	264;	V	336;	336	5+ obs. at PTM>0.95 which is >=10% and <50% of total obs.;	620;	620
TARSY	Philippine tarsier	Tarsius syrichta	A0A3Q0E626	S133	-	-	Q13439_S78;	284;	P	13;	13	5+ obs. at PTM>0.95 which is >=50% and <90% of total obs.;	47;	47
TARSY	Philippine tarsier	Tarsius syrichta	A0A3Q0E626	S321	-	-	Q13439_S266;	518;	D	30;	30	5+ obs. at PTM>0.95 which is >=50% and <90% of total obs.;	822;	822
TARSY	Philippine tarsier	Tarsius syrichta	A0A3Q0E627	S77	-	-	Q13428_S87;	154;	S	9;	9	5+ obs. at PTM>0.95 which is >=10% and <50% of total obs.;	13;	13
TARSY	Philippine tarsier	Tarsius syrichta	A0A3Q0E627	S78	-	-	Q13428_S88;	155;	E	9;	9	5+ obs. at PTM>0.95 which is >=10% and <50% of total obs.;	13;	13
TARSY	Philippine tarsier	Tarsius syrichta	A0A3Q0E627	S148	-	-	Q13428_S156;	248;	P	58;	58	5+ obs. at PTM>0.95 which is >=10% and <50% of total obs.;	501;	501
TARSY	Philippine tarsier	Tarsius syrichta	A0A3Q0E627	S163	-	-	Q13428_S171;	263;	E	14;	14	5+ obs. at PTM>0.95 which is >=10% and <50% of total obs.;	187;	187
TARSY	Philippine tarsier	Tarsius syrichta	A0A3Q0E627	S225	-	-	Q13428_S233;	340;	P	34;	34	5+ obs. at PTM>0.95 which is >=10% and <50% of total obs.;	53;	53
TARSY	Philippine tarsier	Tarsius syrichta	A0A3Q0E627	S437	-	-	Q13428_S381;	693;	P	332;	332	5+ obs. at PTM>0.95 which is >=10% and <50% of total obs.;	2381;	2381
TARSY	Philippine tarsier	Tarsius syrichta	A0A3Q0E627	S577	-	-	Q13428_S583;	1039;	P	31;	31	5+ obs. at PTM>0.95 which is >=10% and <50% of total obs.;	475;	475
TARSY	Philippine tarsier	Tarsius syrichta	A0A3Q0E627	S890	-	-	Q13428_S906;	1804;	P	60;	60	5+ obs. at PTM>0.95 which is >=50% and <90% of total obs.;	1656;	1656
TARSY	Philippine tarsier	Tarsius syrichta	A0A3Q0E627	S955	-	-	Q13428_S967;	1998;	P	32;	32	5+ obs. at PTM>0.95 which is >=10% and <50% of total obs.;	104;	104
TARSY	Philippine tarsier	Tarsius syrichta	A0A3Q0E627	T1176	-	-	Q13428_T1222;	2285;	P	5;	5	5+ obs. at PTM>0.95 which is >=10% and <50% of total obs.;	16;	16
TARSY	Philippine tarsier	Tarsius syrichta	A0A3Q0E627	S1210	-	-	Q13428_S1257;	2329;	P	45;	45	5+ obs. at PTM>0.95 which is >=50% and <90% of total obs.;	1169;	1169
TARSY	Philippine tarsier	Tarsius syrichta	A0A3Q0E627	S1300	-	-	Q13428_S1350;	2465;	G	151;	151	5+ obs. at PTM>0.95 which is >=90% of total obs.;	2598;	2598
TARSY	Philippine tarsier	Tarsius syrichta	A0A3Q0E627	S1359	-	-	Q13428_S1410;	2544;	Q	56;	56	5+ obs. at PTM>0.95 which is >=50% and <90% of total obs.;	149;	149
TARSY	Philippine tarsier	Tarsius syrichta	A0A3Q0E629	S45	-	-	Q969J3_S75;	476;	P	9;	9	5+ obs. at PTM>0.95 which is >=10% and <50% of total obs.;	62;	62
TARSY	Philippine tarsier	Tarsius syrichta	A0A3Q0E669	S297	-	-	Q76FK4_S298;	416;	D	16;	16	5+ obs. at PTM>0.95 which is >=10% and <50% of total obs.;	14;	14
TARSY	Philippine tarsier	Tarsius syrichta	A0A3Q0E669	S303	-	-	Q76FK4_S304;	422;	E	21;	21	5+ obs. at PTM>0.95 which is >=10% and <50% of total obs.;	21;	21
TARSY	Philippine tarsier	Tarsius syrichta	A0A3Q0E669	S364	-	-	Q76FK4_S365;	483;	D	36;	36	5+ obs. at PTM>0.95 which is >=50% and <90% of total obs.;	195;	195
TARSY	Philippine tarsier	Tarsius syrichta	A0A3Q0E669	S377	-	-	Q76FK4_S378;	497;	G	36;	36	5+ obs. at PTM>0.95 which is >=10% and <50% of total obs.;	120;	120
TARSY	Philippine tarsier	Tarsius syrichta	A0A3Q0E669	T380	-	-	Q76FK4_T381;	500;	D	34;	34	5+ obs. at PTM>0.95 which is >=10% and <50% of total obs.;	76;	76
TARSY	Philippine tarsier	Tarsius syrichta	A0A3Q0E669	S660	-	-	Q76FK4_S660;	932;	P	10;	10	5+ obs. at PTM>0.95 which is >=50% and <90% of total obs.;	38;	38
TARSY	Philippine tarsier	Tarsius syrichta	A0A3Q0E669	S891	-	-	Q76FK4_S888;	1388;	D	60;	60	5+ obs. at PTM>0.95 which is >=90% of total obs.;	1173;	1173
TARSY	Philippine tarsier	Tarsius syrichta	A0A3Q0E669	S893	-	-	Q76FK4_S890;	1390;	E	56;	56	5+ obs. at PTM>0.95 which is >=90% of total obs.;	1215;	1215
TARSY	Philippine tarsier	Tarsius syrichta	A0A3Q0E669	S1085	-	-	Q76FK4_S1082;	1880;	S	17;	17	5+ obs. at PTM>0.95 which is >=10% and <50% of total obs.;	115;	115
TARSY	Philippine tarsier	Tarsius syrichta	A0A3Q0E669	S1086	-	-	Q76FK4_S1083;	1881;	S	17;	17	5+ obs. at PTM>0.95 which is >=10% and <50% of total obs.;	115;	115
TARSY	Philippine tarsier	Tarsius syrichta	A0A3Q0E669	S1087	-	-	Q76FK4_S1084;	1882;	E	16;	16	5+ obs. at PTM>0.95 which is >=10% and <50% of total obs.;	115;	115
TARSY	Philippine tarsier	Tarsius syrichta	A0A3Q0E670	S130	-	-	Q8IVF7_S174;	474;	I	11;	11	5+ obs. at PTM>0.95 which is >=50% and <90% of total obs.;	162;	162
TARSY	Philippine tarsier	Tarsius syrichta	A0A3Q0E670	T914	-	-	O95466_T1031;	2824;	P	41;	41	5+ obs. at PTM>0.95 which is >=10% and <50% of total obs.;	437;	437
TARSY	Philippine tarsier	Tarsius syrichta	A0A3Q0E677	S910	-	-	Q8IZM8_S576;	2555;	D	7;	7	5+ obs. at PTM>0.95 which is >=10% and <50% of total obs.;	98;	98
TARSY	Philippine tarsier	Tarsius syrichta	A0A3Q0E687	S489	-	-	Q96JN8_S502;	711;	P	13;	13	5+ obs. at PTM>0.95 which is >=90% of total obs.;	61;	61
TARSY	Philippine tarsier	Tarsius syrichta	A0A3Q0E687	S887	-	-	Q96JN8_S902;	1287;	F	9;	9	5+ obs. at PTM>0.95 which is >=50% and <90% of total obs.;	80;	80
TARSY	Philippine tarsier	Tarsius syrichta	A0A3Q0E687	S892	-	-	Q96JN8_S907;	1292;	P	26;	26	5+ obs. at PTM>0.95 which is >=50% and <90% of total obs.;	90;	90
TARSY	Philippine tarsier	Tarsius syrichta	A0A3Q0E6A6	S332	-	-	Q12959_S443;	1449;	P	14;	14	5+ obs. at PTM>0.95 which is >=10% and <50% of total obs.;	5;	5
TARSY	Philippine tarsier	Tarsius syrichta	A0A3Q0E6A6	S508	-	-	Q12959_S619;	1805;	D	11;	11	5+ obs. at PTM>0.95 which is >=90% of total obs.;	36;	36
TARSY	Philippine tarsier	Tarsius syrichta	A0A3Q0E6B0	S121	-	-	Q9Y5K6_S80;	405;	L	14;	14	5+ obs. at PTM>0.95 which is >=50% and <90% of total obs.;	35;	35
TARSY	Philippine tarsier	Tarsius syrichta	A0A3Q0E6B0	S265	-	-	Q9Y5K6_S224;	574;	V	20;	20	5+ obs. at PTM>0.95 which is >=90% of total obs.;	211;	211
TARSY	Philippine tarsier	Tarsius syrichta	A0A3Q0E6B0	S499	-	-	Q9Y5K6_S458;	1266;	V	36;	36	5+ obs. at PTM>0.95 which is >=10% and <50% of total obs.;	542;	542
TARSY	Philippine tarsier	Tarsius syrichta	A0A3Q0E6B0	S551	-	-	Q9Y5K6_S510;	1407;	P	46;	46	5+ obs. at PTM>0.95 which is >=10% and <50% of total obs.;	237;	237
TARSY	Philippine tarsier	Tarsius syrichta	A0A3Q0E6B0	S595	-	-	Q9Y5K6_S554;	1674;	A	13;	13	5+ obs. at PTM>0.95 which is >=10% and <50% of total obs.;	58;	58
TARSY	Philippine tarsier	Tarsius syrichta	A0A3Q0E6B0	T606	-	-	Q9Y5K6_T565;	1719;	P	18;	18	5+ obs. at PTM>0.95 which is >=10% and <50% of total obs.;	15;	15
TARSY	Philippine tarsier	Tarsius syrichta	A0A3Q0E6B0	S624	-	-	Q9Y5K6_S582;	1751;	L	11;	11	5+ obs. at PTM>0.95 which is >=90% of total obs.;	36;	36
TARSY	Philippine tarsier	Tarsius syrichta	A0A3Q0E6C0	S237	-	-	Q9HCU9_S237;	892;	P	8;	8	5+ obs. at PTM>0.95 which is >=90% of total obs.;	16;	16
TARSY	Philippine tarsier	Tarsius syrichta	A0A3Q0E6C2	S103	-	-	P25705_S76;	197;	I	6;	6	5+ obs. at PTM>0.95 which is >=90% of total obs.;	6;	6
TARSY	Philippine tarsier	Tarsius syrichta	A0A3Q0E6C2	S193	-	-	P25705_S166;	295;	K	6;	6	5+ obs. at PTM>0.95 which is >=50% and <90% of total obs.;	5;	5
TARSY	Philippine tarsier	Tarsius syrichta	A0A3Q0E6C3	S34	-	-	P31751_S34;	232;	F	7;	7	5+ obs. at PTM>0.95 which is >=50% and <90% of total obs.;	46;	46
TARSY	Philippine tarsier	Tarsius syrichta	A0A3Q0E6C3	S126	-	-	P31751_S126;	354;	P	14;	14	5+ obs. at PTM>0.95 which is >=50% and <90% of total obs.;	139;	139
TARSY	Philippine tarsier	Tarsius syrichta	A0A3Q0E6C3	T309	-	-	P31749_T308;P31751_T309;Q9Y243_T305;	782;704;754;	F	376;30;19;	142	5+ obs. at PTM>0.95 which is >=10% and <50% of total obs.;5+ obs. at PTM>0.95 which is >=10% and <50% of total obs.;5+ obs. at PTM>0.95 which is >=10% and <50% of total obs.;	24;25;24;	24
TARSY	Philippine tarsier	Tarsius syrichta	A0A3Q0E6C3	T451	-	-	P31749_T450;P31751_T451;	929;846;	P	24;21;	22	5+ obs. at PTM>0.95 which is >=10% and <50% of total obs.;5+ obs. at PTM>0.95 which is >=10% and <50% of total obs.;	75;39;	57
TARSY	Philippine tarsier	Tarsius syrichta	A0A3Q0E6D3	S24	-	-	P60174_S143;	876;	D	6;	6	5+ obs. at PTM>0.95 which is >=90% of total obs.;	9;	9
TARSY	Philippine tarsier	Tarsius syrichta	A0A3Q0E6D3	T91	-	-	P60174_T210;	948;	G	5;	5	5+ obs. at PTM>0.95 which is >=10% and <50% of total obs.;	12;	12
TARSY	Philippine tarsier	Tarsius syrichta	A0A3Q0E6D3	S113	-	-	P60174_S232;	970;	N	8;	8	5+ obs. at PTM>0.95 which is >=10% and <50% of total obs.;	25;	25
TARSY	Philippine tarsier	Tarsius syrichta	A0A3Q0E6F5	S124	-	-	P16989_S134;	315;	V	23;	23	5+ obs. at PTM>0.95 which is >=50% and <90% of total obs.;	176;	176
TARSY	Philippine tarsier	Tarsius syrichta	A0A3Q0E6F5	S191	-	-	P16989_S201;	423;	G	18;	18	5+ obs. at PTM>0.95 which is >=10% and <50% of total obs.;	890;	890
TARSY	Philippine tarsier	Tarsius syrichta	A0A3Q0E6F5	S193	-	-	P16989_S203;	425;	S	20;	20	5+ obs. at PTM>0.95 which is >=10% and <50% of total obs.;	924;	924
TARSY	Philippine tarsier	Tarsius syrichta	A0A3Q0E6F5	S194	-	-	P16989_S204;	429;	E	20;	20	5+ obs. at PTM>0.95 which is >=10% and <50% of total obs.;	896;	896
TARSY	Philippine tarsier	Tarsius syrichta	A0A3Q0E6F5	S336	-	-	P16989_S346;	667;	Q	9;	9	5+ obs. at PTM>0.95 which is >=90% of total obs.;	27;	27
TARSY	Philippine tarsier	Tarsius syrichta	A0A3Q0E6F5	S360	-	-	P16989_S370;	818;	A	14;	14	5+ obs. at PTM>0.95 which is >=10% and <50% of total obs.;	29;	29
TARSY	Philippine tarsier	Tarsius syrichta	A0A3Q0E6H9	T217	-	-	Q13435_T217;	346;	P	8;	8	5+ obs. at PTM>0.95 which is >=90% of total obs.;	22;	22
TARSY	Philippine tarsier	Tarsius syrichta	A0A3Q0E6H9	S289	-	-	Q13435_S289;	432;	Q	17;	17	5+ obs. at PTM>0.95 which is >=50% and <90% of total obs.;	104;	104
TARSY	Philippine tarsier	Tarsius syrichta	A0A3Q0E6H9	S307	-	-	Q13435_S307;	472;	A	45;	45	5+ obs. at PTM>0.95 which is >=10% and <50% of total obs.;	1633;	1633
TARSY	Philippine tarsier	Tarsius syrichta	A0A3Q0E6H9	S309	-	-	Q13435_S309;	474;	E	53;	53	5+ obs. at PTM>0.95 which is >=10% and <50% of total obs.;	1596;	1596
TARSY	Philippine tarsier	Tarsius syrichta	A0A3Q0E6H9	S343	-	-	Q13435_S343;	532;	S	45;	45	5+ obs. at PTM>0.95 which is >=10% and <50% of total obs.;	8;	8
TARSY	Philippine tarsier	Tarsius syrichta	A0A3Q0E6H9	S346	-	-	Q13435_S346;	535;	S	7;	7	5+ obs. at PTM>0.95 which is >=10% and <50% of total obs.;	5;	5
TARSY	Philippine tarsier	Tarsius syrichta	A0A3Q0E6H9	S431	-	-	Q13435_S431;	676;	D	34;	34	5+ obs. at PTM>0.95 which is >=90% of total obs.;	2699;	2699
TARSY	Philippine tarsier	Tarsius syrichta	A0A3Q0E6H9	S435	-	-	Q13435_S435;	681;	S	34;	34	5+ obs. at PTM>0.95 which is >=90% of total obs.;	2704;	2704
TARSY	Philippine tarsier	Tarsius syrichta	A0A3Q0E6H9	S436	-	-	Q13435_S436;	682;	D	34;	34	5+ obs. at PTM>0.95 which is >=90% of total obs.;	2703;	2703
TARSY	Philippine tarsier	Tarsius syrichta	A0A3Q0E6H9	T760	-	-	Q13435_T760;	1235;	P	12;	12	5+ obs. at PTM>0.95 which is >=50% and <90% of total obs.;	75;	75
TARSY	Philippine tarsier	Tarsius syrichta	A0A3Q0E6H9	T780	-	-	Q13435_T780;	1261;	P	147;	147	5+ obs. at PTM>0.95 which is >=10% and <50% of total obs.;	636;	636
TARSY	Philippine tarsier	Tarsius syrichta	A0A3Q0E6H9	S861	-	-	Q13435_S861;	1411;	D	25;	25	5+ obs. at PTM>0.95 which is >=90% of total obs.;	107;	107
TARSY	Philippine tarsier	Tarsius syrichta	A0A3Q0E6I3	T209	-	-	Q96BY6_T196;	948;	V	10;	10	5+ obs. at PTM>0.95 which is >=10% and <50% of total obs.;	19;	19
TARSY	Philippine tarsier	Tarsius syrichta	A0A3Q0E6I3	S1270	-	-	Q96BY6_S1257;	2294;	V	10;	10	5+ obs. at PTM>0.95 which is >=10% and <50% of total obs.;	80;	80
TARSY	Philippine tarsier	Tarsius syrichta	A0A3Q0E6I3	S1305	-	-	Q96BY6_S1292;	2343;	L	26;	26	5+ obs. at PTM>0.95 which is >=10% and <50% of total obs.;	71;	71
TARSY	Philippine tarsier	Tarsius syrichta	A0A3Q0E6I3	S1308	-	-	Q96BY6_S1295;	2346;	N	28;	28	5+ obs. at PTM>0.95 which is >=10% and <50% of total obs.;	85;	85
TARSY	Philippine tarsier	Tarsius syrichta	A0A3Q0E6I3	S1331	-	-	Q96BY6_S1318;	2461;	L	36;	36	5+ obs. at PTM>0.95 which is >=50% and <90% of total obs.;	29;	29
TARSY	Philippine tarsier	Tarsius syrichta	A0A3Q0E6I3	T1419	-	-	Q96BY6_T1406;	2585;	L	28;	28	5+ obs. at PTM>0.95 which is >=50% and <90% of total obs.;	79;	79
TARSY	Philippine tarsier	Tarsius syrichta	A0A3Q0E6I3	T1453	-	-	Q96BY6_T1440;	2622;	L	51;	51	5+ obs. at PTM>0.95 which is >=10% and <50% of total obs.;	66;	66
TARSY	Philippine tarsier	Tarsius syrichta	A0A3Q0E6L6	S26	-	-	Q8NHM5_S57;	313;	D	15;	15	5+ obs. at PTM>0.95 which is >=50% and <90% of total obs.;	81;	81
TARSY	Philippine tarsier	Tarsius syrichta	A0A3Q0E6L6	S444	-	-	Q8NHM5_S474;	997;	N	16;	16	5+ obs. at PTM>0.95 which is >=50% and <90% of total obs.;	14;	14
TARSY	Philippine tarsier	Tarsius syrichta	A0A3Q0E6L6	T463	-	-	Q8NHM5_T493;	1018;	P	35;	35	5+ obs. at PTM>0.95 which is >=10% and <50% of total obs.;	12;	12
TARSY	Philippine tarsier	Tarsius syrichta	A0A3Q0E6L6	S467	-	-	Q8NHM5_S497;	1022;	P	14;	14	5+ obs. at PTM>0.95 which is >=10% and <50% of total obs.;	23;	23
TARSY	Philippine tarsier	Tarsius syrichta	A0A3Q0E6L6	S765	-	-	Q8NHM5_S795;	1488;	D	5;	5	5+ obs. at PTM>0.95 which is >=90% of total obs.;	20;	20
TARSY	Philippine tarsier	Tarsius syrichta	A0A3Q0E6L6	S917	-	-	Q8NHM5_S951;	1695;	K	7;	7	5+ obs. at PTM>0.95 which is >=90% of total obs.;	11;	11
TARSY	Philippine tarsier	Tarsius syrichta	A0A3Q0E6L6	S941	-	-	Q8NHM5_S975;	1790;	E	18;	18	5+ obs. at PTM>0.95 which is >=50% and <90% of total obs.;	81;	81
TARSY	Philippine tarsier	Tarsius syrichta	A0A3Q0E6L6	S945	-	-	Q8NHM5_S979;	1794;	E	17;	17	5+ obs. at PTM>0.95 which is >=50% and <90% of total obs.;	79;	79
TARSY	Philippine tarsier	Tarsius syrichta	A0A3Q0E6L6	S985	-	-	Q8NHM5_S1018;	1859;	P	8;	8	5+ obs. at PTM>0.95 which is >=10% and <50% of total obs.;	7;	7
TARSY	Philippine tarsier	Tarsius syrichta	A0A3Q0E6L6	S998	-	-	Q8NHM5_S1031;	1888;	P	19;	19	5+ obs. at PTM>0.95 which is >=10% and <50% of total obs.;	194;	194
TARSY	Philippine tarsier	Tarsius syrichta	A0A3Q0E6N5	S223	-	-	Q86UU1_S223;	1024;	P	12;	12	5+ obs. at PTM>0.95 which is >=10% and <50% of total obs.;	129;	129
TARSY	Philippine tarsier	Tarsius syrichta	A0A3Q0E6N5	S325	-	-	Q86UU1_S324;	1192;	P	18;	18	5+ obs. at PTM>0.95 which is >=90% of total obs.;	246;	246
TARSY	Philippine tarsier	Tarsius syrichta	A0A3Q0E6N5	S335	-	-	Q86UU1_S334;	1202;	P	7;	7	5+ obs. at PTM>0.95 which is >=10% and <50% of total obs.;	27;	27
TARSY	Philippine tarsier	Tarsius syrichta	A0A3Q0E6N5	S382	-	-	Q86UU1_S381;	1262;	P	5;	5	5+ obs. at PTM>0.95 which is >=10% and <50% of total obs.;	76;	76
TARSY	Philippine tarsier	Tarsius syrichta	A0A3Q0E6N5	S405	-	-	Q86UU1_S404;	1299;	P	9;	9	5+ obs. at PTM>0.95 which is >=10% and <50% of total obs.;	31;	31
TARSY	Philippine tarsier	Tarsius syrichta	A0A3Q0E6N5	S420	-	-	Q86UU1_S419;	1324;	P	7;	7	5+ obs. at PTM>0.95 which is >=10% and <50% of total obs.;	20;	20
TARSY	Philippine tarsier	Tarsius syrichta	A0A3Q0E6N5	S431	-	-	Q86UU1_S430;	1357;	D	18;	18	5+ obs. at PTM>0.95 which is >=50% and <90% of total obs.;	129;	129
TARSY	Philippine tarsier	Tarsius syrichta	A0A3Q0E6N5	S444	-	-	Q86UU1_S443;	1379;	P	20;	20	5+ obs. at PTM>0.95 which is >=10% and <50% of total obs.;	73;	73
TARSY	Philippine tarsier	Tarsius syrichta	A0A3Q0E6N5	S462	-	-	Q86UU1_S461;	1408;	P	22;	22	5+ obs. at PTM>0.95 which is >=50% and <90% of total obs.;	131;	131
TARSY	Philippine tarsier	Tarsius syrichta	A0A3Q0E6N5	S471	-	-	Q86UU1_S470;	1425;	P	17;	17	5+ obs. at PTM>0.95 which is >=10% and <50% of total obs.;	35;	35
TARSY	Philippine tarsier	Tarsius syrichta	A0A3Q0E6N5	S490	-	-	Q86UU1_S489;	1456;	P	9;	9	5+ obs. at PTM>0.95 which is >=90% of total obs.;	19;	19
TARSY	Philippine tarsier	Tarsius syrichta	A0A3Q0E6N5	S502	-	-	Q86UU1_S501;	1475;	P	13;	13	5+ obs. at PTM>0.95 which is >=10% and <50% of total obs.;	45;	45
TARSY	Philippine tarsier	Tarsius syrichta	A0A3Q0E6N5	S540	-	-	Q86UU1_S539;	1521;	P	13;	13	5+ obs. at PTM>0.95 which is >=10% and <50% of total obs.;	20;	20
TARSY	Philippine tarsier	Tarsius syrichta	A0A3Q0E6N5	S564	-	-	Q86UU1_S563;	1552;	S	34;	34	5+ obs. at PTM>0.95 which is >=10% and <50% of total obs.;	48;	48
TARSY	Philippine tarsier	Tarsius syrichta	A0A3Q0E6N5	S655	-	-	Q86UU1_S654;	1779;	R	5;	5	5+ obs. at PTM>0.95 which is >=10% and <50% of total obs.;	8;	8
TARSY	Philippine tarsier	Tarsius syrichta	A0A3Q0E6N5	S1018	-	-	Q86UU1_S971;	2724;	P	7;	7	5+ obs. at PTM>0.95 which is >=10% and <50% of total obs.;	64;	64
TARSY	Philippine tarsier	Tarsius syrichta	A0A3Q0E6P0	S275	-	-	Q86YD3_S275;	761;	L	5;	5	5+ obs. at PTM>0.95 which is >=90% of total obs.;	20;	20
TARSY	Philippine tarsier	Tarsius syrichta	A0A3Q0E6R0	S1454	-	-	Q8WZ74_S1524;	5534;	D	13;	13	5+ obs. at PTM>0.95 which is >=50% and <90% of total obs.;	44;	44
TARSY	Philippine tarsier	Tarsius syrichta	A0A3Q0E6R2	S93	-	-	Q8N556_S283;	947;	D	9;	9	5+ obs. at PTM>0.95 which is >=10% and <50% of total obs.;	101;	101
TARSY	Philippine tarsier	Tarsius syrichta	A0A3Q0E6R2	S442	-	-	Q8N556_S548;	1489;	N	17;	17	5+ obs. at PTM>0.95 which is >=50% and <90% of total obs.;	53;	53
TARSY	Philippine tarsier	Tarsius syrichta	A0A3Q0E6R2	S562	-	-	Q8N556_S668;	1615;	P	55;	55	5+ obs. at PTM>0.95 which is >=10% and <50% of total obs.;	381;	381
TARSY	Philippine tarsier	Tarsius syrichta	A0A3Q0E6R2	S573	-	-	Q8N556_S679;	1626;	P	7;	7	5+ obs. at PTM>0.95 which is >=10% and <50% of total obs.;	62;	62
TARSY	Philippine tarsier	Tarsius syrichta	A0A3Q0E6T8	S452	-	-	Q14209_S117;	633;	P	7;	7	5+ obs. at PTM>0.95 which is >=90% of total obs.;	20;	20
TARSY	Philippine tarsier	Tarsius syrichta	A0A3Q0E6V0	T541	-	-	Q8WWK9_T579;	980;	P	13;	13	5+ obs. at PTM>0.95 which is >=50% and <90% of total obs.;	27;	27
TARSY	Philippine tarsier	Tarsius syrichta	A0A3Q0E6V0	T544	-	-	Q8WWK9_T582;	986;	E	8;	8	5+ obs. at PTM>0.95 which is >=10% and <50% of total obs.;	13;	13
TARSY	Philippine tarsier	Tarsius syrichta	A0A3Q0E6V0	T559	-	-	Q8WWK9_T597;	1008;	P	30;	30	5+ obs. at PTM>0.95 which is >=10% and <50% of total obs.;	74;	74
TARSY	Philippine tarsier	Tarsius syrichta	A0A3Q0E6V2	S393	-	-	P38398_S395;	571;	D	13;	13	5+ obs. at PTM>0.95 which is >=10% and <50% of total obs.;	31;	31
TARSY	Philippine tarsier	Tarsius syrichta	A0A3Q0E6V2	S396	-	-	P38398_S398;	574;	H	13;	13	5+ obs. at PTM>0.95 which is >=10% and <50% of total obs.;	30;	30
TARSY	Philippine tarsier	Tarsius syrichta	A0A3Q0E6V2	S432	-	-	P38398_S434;	612;	D	6;	6	5+ obs. at PTM>0.95 which is >=90% of total obs.;	15;	15
TARSY	Philippine tarsier	Tarsius syrichta	A0A3Q0E6V2	T1001	-	-	P38398_T1009;	1294;	P	7;	7	5+ obs. at PTM>0.95 which is >=10% and <50% of total obs.;	15;	15
TARSY	Philippine tarsier	Tarsius syrichta	A0A3Q0E6V2	S1173	-	-	P38398_S1187;	1494;	R	12;	12	5+ obs. at PTM>0.95 which is >=10% and <50% of total obs.;	7;	7
TARSY	Philippine tarsier	Tarsius syrichta	A0A3Q0E6V2	S1175	-	-	P38398_S1189;	1496;	P	20;	20	5+ obs. at PTM>0.95 which is >=10% and <50% of total obs.;	25;	25
TARSY	Philippine tarsier	Tarsius syrichta	A0A3Q0E6V2	S1203	-	-	P38398_S1217;	1532;	S	13;	13	5+ obs. at PTM>0.95 which is >=50% and <90% of total obs.;	40;	40
TARSY	Philippine tarsier	Tarsius syrichta	A0A3Q0E6V2	S1204	-	-	P38398_S1218;	1533;	E	14;	14	5+ obs. at PTM>0.95 which is >=10% and <50% of total obs.;	34;	34
TARSY	Philippine tarsier	Tarsius syrichta	A0A3Q0E6V2	S1316	-	-	P38398_S1328;	1665;	E	7;	7	5+ obs. at PTM>0.95 which is >=10% and <50% of total obs.;	17;	17
TARSY	Philippine tarsier	Tarsius syrichta	A0A3Q0E6V2	S1324	-	-	P38398_S1336;	1673;	D	26;	26	5+ obs. at PTM>0.95 which is >=50% and <90% of total obs.;	91;	91
TARSY	Philippine tarsier	Tarsius syrichta	A0A3Q0E6V2	S1330	-	-	P38398_S1342;	1679;	D	16;	16	5+ obs. at PTM>0.95 which is >=50% and <90% of total obs.;	9;	9
TARSY	Philippine tarsier	Tarsius syrichta	A0A3Q0E6V2	S1455	-	-	P38398_S1466;	1911;	Q	6;	6	5+ obs. at PTM>0.95 which is >=10% and <50% of total obs.;	12;	12
TARSY	Philippine tarsier	Tarsius syrichta	A0A3Q0E6V2	S1529	-	-	P38398_S1542;	1997;	G	10;	10	5+ obs. at PTM>0.95 which is >=10% and <50% of total obs.;	8;	8
TARSY	Philippine tarsier	Tarsius syrichta	A0A3Q0E6V8	S311	-	-	Q9NVF7_S344;	1313;	P	27;	27	5+ obs. at PTM>0.95 which is >=10% and <50% of total obs.;	97;	97
TARSY	Philippine tarsier	Tarsius syrichta	A0A3Q0E6X7	S1629	-	-	Q8N1I0_S1620;	2830;	P	16;	16	5+ obs. at PTM>0.95 which is >=10% and <50% of total obs.;	33;	33
TARSY	Philippine tarsier	Tarsius syrichta	A0A3Q0E6X7	S1640	-	-	Q8N1I0_S1631;	2844;	P	8;	8	5+ obs. at PTM>0.95 which is >=10% and <50% of total obs.;	45;	45
TARSY	Philippine tarsier	Tarsius syrichta	A0A3Q0E6X7	S1709	-	-	Q8N1I0_S1700;	2951;	P	13;	13	5+ obs. at PTM>0.95 which is >=10% and <50% of total obs.;	62;	62
TARSY	Philippine tarsier	Tarsius syrichta	A0A3Q0E6X7	S1726	-	-	Q8N1I0_S1717;	2997;	P	5;	5	5+ obs. at PTM>0.95 which is >=50% and <90% of total obs.;	7;	7
TARSY	Philippine tarsier	Tarsius syrichta	A0A3Q0E6X7	S1733	-	-	Q8N1I0_S1724;	3006;	A	6;	6	5+ obs. at PTM>0.95 which is >=50% and <90% of total obs.;	8;	8
TARSY	Philippine tarsier	Tarsius syrichta	A0A3Q0E6X7	S1759	-	-	Q8N1I0_S1750;	3096;	D	5;	5	5+ obs. at PTM>0.95 which is >=50% and <90% of total obs.;	12;	12
TARSY	Philippine tarsier	Tarsius syrichta	A0A3Q0E6Z5	S161	-	-	Q9UDY2_S130;	472;	P	46;	46	5+ obs. at PTM>0.95 which is >=90% of total obs.;	2917;	2917
TARSY	Philippine tarsier	Tarsius syrichta	A0A3Q0E6Z5	S201	-	-	Q9UDY2_S170;	530;	W	45;	45	5+ obs. at PTM>0.95 which is >=10% and <50% of total obs.;	148;	148
TARSY	Philippine tarsier	Tarsius syrichta	A0A3Q0E6Z5	S205	-	-	Q9UDY2_S174;	534;	P	52;	52	5+ obs. at PTM>0.95 which is >=10% and <50% of total obs.;	117;	117
TARSY	Philippine tarsier	Tarsius syrichta	A0A3Q0E6Z5	S231	-	-	Q9UDY2_S200;	563;	L	6;	6	5+ obs. at PTM>0.95 which is >=90% of total obs.;	13;	13
TARSY	Philippine tarsier	Tarsius syrichta	A0A3Q0E6Z5	S249	-	-	Q9UDY2_S240;	658;	R	7;	7	5+ obs. at PTM>0.95 which is >=50% and <90% of total obs.;	14;	14
TARSY	Philippine tarsier	Tarsius syrichta	A0A3Q0E6Z5	S253	-	-	Q9UDY2_S244;	674;	I	211;	211	5+ obs. at PTM>0.95 which is >=10% and <50% of total obs.;	640;	640
TARSY	Philippine tarsier	Tarsius syrichta	A0A3Q0E6Z5	S275	-	-	Q9UDY2_S266;	713;	P	156;	156	5+ obs. at PTM>0.95 which is >=10% and <50% of total obs.;	243;	243
TARSY	Philippine tarsier	Tarsius syrichta	A0A3Q0E6Z5	S303	-	-	Q9UDY2_S292;	766;	R	11;	11	5+ obs. at PTM>0.95 which is >=90% of total obs.;	131;	131
TARSY	Philippine tarsier	Tarsius syrichta	A0A3Q0E6Z5	S305	-	-	Q9UDY2_S294;	768;	P	13;	13	5+ obs. at PTM>0.95 which is >=90% of total obs.;	141;	141
TARSY	Philippine tarsier	Tarsius syrichta	A0A3Q0E6Z5	S307	-	-	Q9UDY2_S296;	770;	P	14;	14	5+ obs. at PTM>0.95 which is >=90% of total obs.;	141;	141
TARSY	Philippine tarsier	Tarsius syrichta	A0A3Q0E6Z5	S345	-	-	Q9UDY2_S325;	814;	Q	26;	26	5+ obs. at PTM>0.95 which is >=90% of total obs.;	6;	6
TARSY	Philippine tarsier	Tarsius syrichta	A0A3Q0E6Z5	S435	-	-	Q9UDY2_S415;	978;	P	18;	18	5+ obs. at PTM>0.95 which is >=10% and <50% of total obs.;	94;	94
TARSY	Philippine tarsier	Tarsius syrichta	A0A3Q0E6Z5	S450	-	-	Q9UDY2_S430;	994;	S	19;	19	5+ obs. at PTM>0.95 which is >=10% and <50% of total obs.;	92;	92
TARSY	Philippine tarsier	Tarsius syrichta	A0A3Q0E6Z5	T475	-	-	Q9UDY2_T455;	1087;	P	12;	12	5+ obs. at PTM>0.95 which is >=10% and <50% of total obs.;	47;	47
TARSY	Philippine tarsier	Tarsius syrichta	A0A3Q0E6Z5	S519	-	-	Q9UDY2_S499;	1242;	P	5;	5	5+ obs. at PTM>0.95 which is >=10% and <50% of total obs.;	19;	19
TARSY	Philippine tarsier	Tarsius syrichta	A0A3Q0E6Z5	S722	-	-	Q9UDY2_S702;	1793;	R	12;	12	5+ obs. at PTM>0.95 which is >=50% and <90% of total obs.;	290;	290
TARSY	Philippine tarsier	Tarsius syrichta	A0A3Q0E6Z5	S933	-	-	Q9UDY2_S913;	2284;	C	21;	21	5+ obs. at PTM>0.95 which is >=10% and <50% of total obs.;	55;	55
TARSY	Philippine tarsier	Tarsius syrichta	A0A3Q0E6Z5	T953	-	-	Q9UDY2_T933;	2417;	D	15;	15	5+ obs. at PTM>0.95 which is >=10% and <50% of total obs.;	128;	128
TARSY	Philippine tarsier	Tarsius syrichta	A0A3Q0E6Z5	S986	-	-	Q9UDY2_S966;	2595;	P	84;	84	5+ obs. at PTM>0.95 which is >=10% and <50% of total obs.;	245;	245
TARSY	Philippine tarsier	Tarsius syrichta	A0A3Q0E6Z5	S1006	-	-	Q9UDY2_S986;	2773;	P	193;	193	5+ obs. at PTM>0.95 which is >=50% and <90% of total obs.;	5753;	5753
TARSY	Philippine tarsier	Tarsius syrichta	A0A3Q0E6Z5	S1087	-	-	Q9UDY2_S1067;	3091;	S	21;	21	5+ obs. at PTM>0.95 which is >=10% and <50% of total obs.;	618;	618
TARSY	Philippine tarsier	Tarsius syrichta	A0A3Q0E6Z5	S1183	-	-	Q9UDY2_S1159;	3916;	D	77;	77	5+ obs. at PTM>0.95 which is >=10% and <50% of total obs.;	604;	604
TARSY	Philippine tarsier	Tarsius syrichta	A0A3Q0E708	S49	-	-	Q7Z422_S39;	121;	P	31;	31	5+ obs. at PTM>0.95 which is >=10% and <50% of total obs.;	722;	722
TARSY	Philippine tarsier	Tarsius syrichta	A0A3Q0E708	S117	-	-	Q7Z422_S107;	245;	P	30;	30	5+ obs. at PTM>0.95 which is >=10% and <50% of total obs.;	139;	139
TARSY	Philippine tarsier	Tarsius syrichta	A0A3Q0E717	S97	-	-	Q16763_S73;	503;	P	13;	13	5+ obs. at PTM>0.95 which is >=90% of total obs.;	167;	167
TARSY	Philippine tarsier	Tarsius syrichta	A0A3Q0E718	S65	-	-	P07305_S92;	2319;	F	6;	6	5+ obs. at PTM>0.95 which is >=50% and <90% of total obs.;	5;	5
TARSY	Philippine tarsier	Tarsius syrichta	A0A3Q0E719	S30	-	-	Q9Y6D6_S234;	535;	P	9;	9	5+ obs. at PTM>0.95 which is >=10% and <50% of total obs.;	16;	16
TARSY	Philippine tarsier	Tarsius syrichta	A0A3Q0E719	S39	-	-	Q9Y6D5_S227;Q9Y6D6_S243;	517;544;	P	40;12;	26	5+ obs. at PTM>0.95 which is >=10% and <50% of total obs.;5+ obs. at PTM>0.95 which is >=10% and <50% of total obs.;	768;12;	390
TARSY	Philippine tarsier	Tarsius syrichta	A0A3Q0E719	S89	-	-	Q9Y6D5_S277;	696;	L	37;	37	5+ obs. at PTM>0.95 which is >=10% and <50% of total obs.;	216;	216
TARSY	Philippine tarsier	Tarsius syrichta	A0A3Q0E719	S1322	-	-	Q9Y6D5_S1511;	2581;	L	29;	29	5+ obs. at PTM>0.95 which is >=10% and <50% of total obs.;	84;	84
TARSY	Philippine tarsier	Tarsius syrichta	A0A3Q0E719	S1339	-	-	Q9Y6D5_S1528;	2622;	N	40;	40	5+ obs. at PTM>0.95 which is >=10% and <50% of total obs.;	76;	76
TARSY	Philippine tarsier	Tarsius syrichta	A0A3Q0E719	S1593	-	-	Q9Y6D5_S1782;	3468;	P	5;	5	5+ obs. at PTM>0.95 which is >=50% and <90% of total obs.;	17;	17
TARSY	Philippine tarsier	Tarsius syrichta	A0A3Q0E726	S232	-	-	Q96SU4_S329;	611;	L	10;	10	5+ obs. at PTM>0.95 which is >=10% and <50% of total obs.;	40;	40
TARSY	Philippine tarsier	Tarsius syrichta	A0A3Q0E738	T127	-	-	P48681_T315;	468;	P	8;	8	5+ obs. at PTM>0.95 which is >=50% and <90% of total obs.;	29;	29
TARSY	Philippine tarsier	Tarsius syrichta	A0A3Q0E738	T146	-	-	P48681_T338;	510;	P	39;	39	5+ obs. at PTM>0.95 which is >=90% of total obs.;	117;	117
TARSY	Philippine tarsier	Tarsius syrichta	A0A3Q0E738	S279	-	-	P48681_S471;	715;	P	22;	22	5+ obs. at PTM>0.95 which is >=10% and <50% of total obs.;	350;	350
TARSY	Philippine tarsier	Tarsius syrichta	A0A3Q0E738	S357	-	-	P48681_S548;	794;	L	15;	15	5+ obs. at PTM>0.95 which is >=50% and <90% of total obs.;	245;	245
TARSY	Philippine tarsier	Tarsius syrichta	A0A3Q0E738	S558	-	-	P48681_S746;	1518;	L	5;	5	5+ obs. at PTM>0.95 which is >=10% and <50% of total obs.;	66;	66
TARSY	Philippine tarsier	Tarsius syrichta	A0A3Q0E738	S584	-	-	P48681_S768;	1683;	L	30;	30	5+ obs. at PTM>0.95 which is >=10% and <50% of total obs.;	1371;	1371
TARSY	Philippine tarsier	Tarsius syrichta	A0A3Q0E738	S712	-	-	P48681_S905;	1995;	P	12;	12	5+ obs. at PTM>0.95 which is >=50% and <90% of total obs.;	115;	115
TARSY	Philippine tarsier	Tarsius syrichta	A0A3Q0E738	S764	-	-	P48681_S965;	2083;	P	5;	5	5+ obs. at PTM>0.95 which is >=90% of total obs.;	86;	86
TARSY	Philippine tarsier	Tarsius syrichta	A0A3Q0E738	S1147	-	-	P48681_S1347;	3198;	E	9;	9	5+ obs. at PTM>0.95 which is >=10% and <50% of total obs.;	97;	97
TARSY	Philippine tarsier	Tarsius syrichta	A0A3Q0E738	S1208	-	-	P48681_S1409;	3280;	D	10;	10	5+ obs. at PTM>0.95 which is >=10% and <50% of total obs.;	217;	217
TARSY	Philippine tarsier	Tarsius syrichta	A0A3Q0E738	S1217	-	-	P48681_S1418;	3289;	G	21;	21	5+ obs. at PTM>0.95 which is >=50% and <90% of total obs.;	329;	329
TARSY	Philippine tarsier	Tarsius syrichta	A0A3Q0E738	S1295	-	-	P48681_S1496;	3400;	G	6;	6	5+ obs. at PTM>0.95 which is >=10% and <50% of total obs.;	60;	60
TARSY	Philippine tarsier	Tarsius syrichta	A0A3Q0E738	S1297	-	-	P48681_S1498;	3403;	E	6;	6	5+ obs. at PTM>0.95 which is >=10% and <50% of total obs.;	63;	63
TARSY	Philippine tarsier	Tarsius syrichta	A0A3Q0E738	S1375	-	-	P48681_S1577;	3526;	P	9;	9	5+ obs. at PTM>0.95 which is >=10% and <50% of total obs.;	50;	50
TARSY	Philippine tarsier	Tarsius syrichta	A0A3Q0E738	S1415	-	-	P48681_S1617;	3572;	S	9;	9	5+ obs. at PTM>0.95 which is >=10% and <50% of total obs.;	12;	12
TARSY	Philippine tarsier	Tarsius syrichta	A0A3Q0E745	S458	-	-	Q03989_S463;	2679;	P	6;	6	5+ obs. at PTM>0.95 which is >=50% and <90% of total obs.;	23;	23
TARSY	Philippine tarsier	Tarsius syrichta	A0A3Q0E760	S274	-	-	Q6ZRS2_S274;	2349;	P	6;	6	5+ obs. at PTM>0.95 which is >=10% and <50% of total obs.;	31;	31
TARSY	Philippine tarsier	Tarsius syrichta	A0A3Q0E760	S572	-	-	Q6ZRS2_S562;	3063;	E	11;	11	5+ obs. at PTM>0.95 which is >=10% and <50% of total obs.;	21;	21
TARSY	Philippine tarsier	Tarsius syrichta	A0A3Q0E760	S578	-	-	Q6ZRS2_S568;	3069;	G	17;	17	5+ obs. at PTM>0.95 which is >=10% and <50% of total obs.;	67;	67
TARSY	Philippine tarsier	Tarsius syrichta	A0A3Q0E760	T582	-	-	Q6ZRS2_T572;	3073;	P	17;	17	5+ obs. at PTM>0.95 which is >=10% and <50% of total obs.;	44;	44
TARSY	Philippine tarsier	Tarsius syrichta	A0A3Q0E760	S1182	-	-	Q6ZRS2_S1172;	3827;	P	7;	7	5+ obs. at PTM>0.95 which is >=90% of total obs.;	9;	9
TARSY	Philippine tarsier	Tarsius syrichta	A0A3Q0E760	S1866	-	-	Q6ZRS2_S1859;	5300;	P	10;	10	5+ obs. at PTM>0.95 which is >=10% and <50% of total obs.;	47;	47
TARSY	Philippine tarsier	Tarsius syrichta	A0A3Q0E7A2	S289	-	-	P53355_S289;	458;	A	10;	10	5+ obs. at PTM>0.95 which is >=90% of total obs.;	14;	14
TARSY	Philippine tarsier	Tarsius syrichta	A0A3Q0E7A2	S333	-	-	P53355_S333;	502;	D	5;	5	5+ obs. at PTM>0.95 which is >=10% and <50% of total obs.;	8;	8
TARSY	Philippine tarsier	Tarsius syrichta	A0A3Q0E7B0	T33	-	-	P33981_T33;	540;	D	39;	39	5+ obs. at PTM>0.95 which is >=50% and <90% of total obs.;	116;	116
TARSY	Philippine tarsier	Tarsius syrichta	A0A3Q0E7B0	S37	-	-	P33981_S37;	554;	L	13;	13	5+ obs. at PTM>0.95 which is >=10% and <50% of total obs.;	22;	22
TARSY	Philippine tarsier	Tarsius syrichta	A0A3Q0E7B0	S80	-	-	P33981_S80;	662;	D	9;	9	5+ obs. at PTM>0.95 which is >=90% of total obs.;	5;	5
TARSY	Philippine tarsier	Tarsius syrichta	A0A3Q0E7B0	S281	-	-	P33981_S281;	1147;	P	30;	30	5+ obs. at PTM>0.95 which is >=90% of total obs.;	280;	280
TARSY	Philippine tarsier	Tarsius syrichta	A0A3Q0E7B0	S392	-	-	P33981_S393;	1761;	E	9;	9	5+ obs. at PTM>0.95 which is >=10% and <50% of total obs.;	6;	6
TARSY	Philippine tarsier	Tarsius syrichta	A0A3Q0E7B0	S435	-	-	P33981_S436;	1884;	P	25;	25	5+ obs. at PTM>0.95 which is >=50% and <90% of total obs.;	344;	344
TARSY	Philippine tarsier	Tarsius syrichta	A0A3Q0E7B0	S454	-	-	P33981_S455;	1919;	S	10;	10	5+ obs. at PTM>0.95 which is >=10% and <50% of total obs.;	34;	34
TARSY	Philippine tarsier	Tarsius syrichta	A0A3Q0E7B0	S820	-	-	P33981_S821;	2916;	P	41;	41	5+ obs. at PTM>0.95 which is >=10% and <50% of total obs.;	69;	69
TARSY	Philippine tarsier	Tarsius syrichta	A0A3Q0E7B1	T12	-	-	Q9NZC7_T12;	288;	D	15;	15	5+ obs. at PTM>0.95 which is >=10% and <50% of total obs.;	298;	298
TARSY	Philippine tarsier	Tarsius syrichta	A0A3Q0E7B1	S14	-	-	Q9NZC7_S14;	351;	E	15;	15	5+ obs. at PTM>0.95 which is >=10% and <50% of total obs.;	298;	298
TARSY	Philippine tarsier	Tarsius syrichta	A0A3Q0E7B7	S255	-	-	P13984_S248;	734;	D	11;	11	5+ obs. at PTM>0.95 which is >=50% and <90% of total obs.;	49;	49
TARSY	Philippine tarsier	Tarsius syrichta	A0A3Q0E7B8	T336	-	-	Q8NI35_T335;	661;	P	10;	10	5+ obs. at PTM>0.95 which is >=10% and <50% of total obs.;	22;	22
TARSY	Philippine tarsier	Tarsius syrichta	A0A3Q0E7B8	S645	-	-	Q8NI35_S645;	1353;	V	25;	25	5+ obs. at PTM>0.95 which is >=90% of total obs.;	311;	311
TARSY	Philippine tarsier	Tarsius syrichta	A0A3Q0E7B8	S1216	-	-	Q8NI35_S1209;	2288;	D	12;	12	5+ obs. at PTM>0.95 which is >=10% and <50% of total obs.;	117;	117
TARSY	Philippine tarsier	Tarsius syrichta	A0A3Q0E7C6	S473	-	-	Q5VT06_S473;	569;	D	7;	7	5+ obs. at PTM>0.95 which is >=90% of total obs.;	28;	28
TARSY	Philippine tarsier	Tarsius syrichta	A0A3Q0E7C6	S878	-	-	Q5VT06_S878;	1095;	P	18;	18	5+ obs. at PTM>0.95 which is >=10% and <50% of total obs.;	52;	52
TARSY	Philippine tarsier	Tarsius syrichta	A0A3Q0E7C6	S939	-	-	Q5VT06_S939;	1162;	P	9;	9	5+ obs. at PTM>0.95 which is >=90% of total obs.;	118;	118
TARSY	Philippine tarsier	Tarsius syrichta	A0A3Q0E7C6	S1061	-	-	Q5VT06_S1061;	1308;	P	11;	11	5+ obs. at PTM>0.95 which is >=10% and <50% of total obs.;	29;	29
TARSY	Philippine tarsier	Tarsius syrichta	A0A3Q0E7C6	S1263	-	-	Q5VT06_S1256;	1551;	P	13;	13	5+ obs. at PTM>0.95 which is >=10% and <50% of total obs.;	35;	35
TARSY	Philippine tarsier	Tarsius syrichta	A0A3Q0E7C6	S1266	-	-	Q5VT06_S1259;	1559;	P	18;	18	5+ obs. at PTM>0.95 which is >=10% and <50% of total obs.;	57;	57
TARSY	Philippine tarsier	Tarsius syrichta	A0A3Q0E7C6	S1654	-	-	Q5VT06_S1648;	1996;	D	10;	10	5+ obs. at PTM>0.95 which is >=50% and <90% of total obs.;	36;	36
TARSY	Philippine tarsier	Tarsius syrichta	A0A3Q0E7C6	S1824	-	-	Q5VT06_S1818;	2189;	P	5;	5	5+ obs. at PTM>0.95 which is >=10% and <50% of total obs.;	8;	8
TARSY	Philippine tarsier	Tarsius syrichta	A0A3Q0E7C6	S1836	-	-	Q5VT06_S1830;	2201;	P	7;	7	5+ obs. at PTM>0.95 which is >=10% and <50% of total obs.;	7;	7
TARSY	Philippine tarsier	Tarsius syrichta	A0A3Q0E7C6	S2121	-	-	Q5VT06_S2115;	2615;	P	6;	6	5+ obs. at PTM>0.95 which is >=10% and <50% of total obs.;	31;	31
TARSY	Philippine tarsier	Tarsius syrichta	A0A3Q0E7C6	T2209	-	-	Q5VT06_T2204;	2707;	P	7;	7	5+ obs. at PTM>0.95 which is >=10% and <50% of total obs.;	22;	22
TARSY	Philippine tarsier	Tarsius syrichta	A0A3Q0E7C6	S2211	-	-	Q5VT06_S2206;	2709;	P	12;	12	5+ obs. at PTM>0.95 which is >=50% and <90% of total obs.;	25;	25
TARSY	Philippine tarsier	Tarsius syrichta	A0A3Q0E7C6	S2367	-	-	Q5VT06_S2362;	2882;	W	6;	6	5+ obs. at PTM>0.95 which is >=50% and <90% of total obs.;	16;	16
TARSY	Philippine tarsier	Tarsius syrichta	A0A3Q0E7C6	S2465	-	-	Q5VT06_S2460;	3013;	P	19;	19	5+ obs. at PTM>0.95 which is >=10% and <50% of total obs.;	51;	51
TARSY	Philippine tarsier	Tarsius syrichta	A0A3Q0E7C6	T2700	-	-	Q5VT06_T2689;	3285;	F	5;	5	5+ obs. at PTM>0.95 which is >=50% and <90% of total obs.;	7;	7
TARSY	Philippine tarsier	Tarsius syrichta	A0A3Q0E7D0	S201	-	-	Q9UM11_S138;	724;	P	8;	8	5+ obs. at PTM>0.95 which is >=10% and <50% of total obs.;	41;	41
TARSY	Philippine tarsier	Tarsius syrichta	A0A3Q0E7D6	S255	-	-	Q969K3_S254;	1189;	L	10;	10	5+ obs. at PTM>0.95 which is >=10% and <50% of total obs.;	34;	34
TARSY	Philippine tarsier	Tarsius syrichta	A0A3Q0E7E1	S700	-	-	Q96L91_S736;	1018;	P	23;	23	5+ obs. at PTM>0.95 which is >=50% and <90% of total obs.;	114;	114
TARSY	Philippine tarsier	Tarsius syrichta	A0A3Q0E7E1	S719	-	-	Q96L91_S755;	1041;	P	5;	5	5+ obs. at PTM>0.95 which is >=10% and <50% of total obs.;	23;	23
TARSY	Philippine tarsier	Tarsius syrichta	A0A3Q0E7E1	T974	-	-	Q96L91_T1010;	1843;	S	5;	5	5+ obs. at PTM>0.95 which is >=50% and <90% of total obs.;	45;	45
TARSY	Philippine tarsier	Tarsius syrichta	A0A3Q0E7E1	S975	-	-	Q96L91_S1011;	1844;	G	6;	6	5+ obs. at PTM>0.95 which is >=50% and <90% of total obs.;	46;	46
TARSY	Philippine tarsier	Tarsius syrichta	A0A3Q0E7E1	S1511	-	-	Q96L91_S1547;	2890;	P	10;	10	5+ obs. at PTM>0.95 which is >=50% and <90% of total obs.;	14;	14
TARSY	Philippine tarsier	Tarsius syrichta	A0A3Q0E7E1	S1676	-	-	Q96L91_S1732;	3093;	P	20;	20	5+ obs. at PTM>0.95 which is >=10% and <50% of total obs.;	63;	63
TARSY	Philippine tarsier	Tarsius syrichta	A0A3Q0E7E1	S2600	-	-	Q96L91_S2656;	5689;	P	9;	9	5+ obs. at PTM>0.95 which is >=50% and <90% of total obs.;	25;	25
TARSY	Philippine tarsier	Tarsius syrichta	A0A3Q0E7E1	S2630	-	-	Q96L91_S2686;	5750;	P	7;	7	5+ obs. at PTM>0.95 which is >=10% and <50% of total obs.;	11;	11
TARSY	Philippine tarsier	Tarsius syrichta	A0A3Q0E7E1	T2736	-	-	Q96L91_T2813;	5972;	P	20;	20	5+ obs. at PTM>0.95 which is >=90% of total obs.;	8;	8
TARSY	Philippine tarsier	Tarsius syrichta	A0A3Q0E7E1	T3074	-	-	Q96L91_T3152;	6564;	P	10;	10	5+ obs. at PTM>0.95 which is >=50% and <90% of total obs.;	15;	15
TARSY	Philippine tarsier	Tarsius syrichta	A0A3Q0E7F9	T773	-	-	Q8NFY4_T773;	1025;	P	7;	7	5+ obs. at PTM>0.95 which is >=10% and <50% of total obs.;	19;	19
TARSY	Philippine tarsier	Tarsius syrichta	A0A3Q0E7G9	S181	-	-	Q969G5_S165;	518;	S	20;	20	5+ obs. at PTM>0.95 which is >=10% and <50% of total obs.;	586;	586
TARSY	Philippine tarsier	Tarsius syrichta	A0A3Q0E7G9	S182	-	-	Q969G5_S166;	519;	D	20;	20	5+ obs. at PTM>0.95 which is >=10% and <50% of total obs.;	600;	600
TARSY	Philippine tarsier	Tarsius syrichta	A0A3Q0E7G9	T221	-	-	Q969G5_T205;	623;	P	12;	12	5+ obs. at PTM>0.95 which is >=90% of total obs.;	193;	193
TARSY	Philippine tarsier	Tarsius syrichta	A0A3Q0E7I5	S33	-	-	Q6P1N0_S455;	991;	P	23;	23	5+ obs. at PTM>0.95 which is >=10% and <50% of total obs.;	449;	449
TARSY	Philippine tarsier	Tarsius syrichta	A0A3Q0E7K8	S269	-	-	Q9UPN6_S273;	527;	E	5;	5	5+ obs. at PTM>0.95 which is >=10% and <50% of total obs.;	8;	8
TARSY	Philippine tarsier	Tarsius syrichta	A0A3Q0E7K8	S613	-	-	Q9UPN6_S617;	1060;	P	42;	42	5+ obs. at PTM>0.95 which is >=10% and <50% of total obs.;	328;	328
TARSY	Philippine tarsier	Tarsius syrichta	A0A3Q0E7M4	S350	-	-	Q96JM2_S350;	430;	P	12;	12	5+ obs. at PTM>0.95 which is >=50% and <90% of total obs.;	60;	60
TARSY	Philippine tarsier	Tarsius syrichta	A0A3Q0E7M4	S687	-	-	Q96JM2_S688;	805;	P	17;	17	5+ obs. at PTM>0.95 which is >=90% of total obs.;	590;	590
TARSY	Philippine tarsier	Tarsius syrichta	A0A3Q0E7M4	S1090	-	-	Q96JM2_S1090;	1223;	P	8;	8	5+ obs. at PTM>0.95 which is >=50% and <90% of total obs.;	116;	116
TARSY	Philippine tarsier	Tarsius syrichta	A0A3Q0E7M4	S1166	-	-	Q96JM2_S1166;	1301;	P	8;	8	5+ obs. at PTM>0.95 which is >=90% of total obs.;	101;	101
TARSY	Philippine tarsier	Tarsius syrichta	A0A3Q0E7M4	S1451	-	-	Q96JM2_S1451;	1606;	P	5;	5	5+ obs. at PTM>0.95 which is >=50% and <90% of total obs.;	6;	6
TARSY	Philippine tarsier	Tarsius syrichta	A0A3Q0E7M4	S1747	-	-	Q96JM2_S1747;	1906;	P	9;	9	5+ obs. at PTM>0.95 which is >=50% and <90% of total obs.;	17;	17
TARSY	Philippine tarsier	Tarsius syrichta	A0A3Q0E7M4	S2232	-	-	Q96JM2_S2172;	2562;	P	15;	15	5+ obs. at PTM>0.95 which is >=10% and <50% of total obs.;	184;	184
TARSY	Philippine tarsier	Tarsius syrichta	A0A3Q0E7M6	T160	-	-	O00471_T122;	397;	P	24;	24	5+ obs. at PTM>0.95 which is >=90% of total obs.;	23;	23
TARSY	Philippine tarsier	Tarsius syrichta	A0A3Q0E7Q2	S73	-	-	Q12873_S73;	287;	E	9;	9	5+ obs. at PTM>0.95 which is >=10% and <50% of total obs.;	5;	5
TARSY	Philippine tarsier	Tarsius syrichta	A0A3Q0E7Q2	S79	-	-	Q12873_S79;	293;	E	12;	12	5+ obs. at PTM>0.95 which is >=10% and <50% of total obs.;	20;	20
TARSY	Philippine tarsier	Tarsius syrichta	A0A3Q0E7Q2	S90	-	-	Q12873_S90;	314;	G	6;	6	5+ obs. at PTM>0.95 which is >=10% and <50% of total obs.;	18;	18
TARSY	Philippine tarsier	Tarsius syrichta	A0A3Q0E7Q2	S93	-	-	Q12873_S93;	323;	E	6;	6	5+ obs. at PTM>0.95 which is >=10% and <50% of total obs.;	12;	12
TARSY	Philippine tarsier	Tarsius syrichta	A0A3Q0E7Q2	S324	-	-	Q12873_S324;	625;	D	16;	16	5+ obs. at PTM>0.95 which is >=10% and <50% of total obs.;	58;	58
TARSY	Philippine tarsier	Tarsius syrichta	A0A3Q0E7Q2	S597	-	-	Q12873_S597;	1021;	G	14;	14	5+ obs. at PTM>0.95 which is >=10% and <50% of total obs.;	68;	68
TARSY	Philippine tarsier	Tarsius syrichta	A0A3Q0E7Q2	T1569	-	-	Q12873_T1569;	2379;	P	7;	7	5+ obs. at PTM>0.95 which is >=90% of total obs.;	28;	28
TARSY	Philippine tarsier	Tarsius syrichta	A0A3Q0E7Q2	S1601	-	-	Q12873_S1601;	2442;	P	43;	43	5+ obs. at PTM>0.95 which is >=10% and <50% of total obs.;	1004;	1004
TARSY	Philippine tarsier	Tarsius syrichta	A0A3Q0E7Q2	S1605	-	-	Q12873_S1605;	2447;	L	34;	34	5+ obs. at PTM>0.95 which is >=10% and <50% of total obs.;	624;	624
TARSY	Philippine tarsier	Tarsius syrichta	A0A3Q0E7Q5	S1061	-	-	Q8N3U4_S1061;	2112;	G	31;	31	5+ obs. at PTM>0.95 which is >=10% and <50% of total obs.;	123;	123
TARSY	Philippine tarsier	Tarsius syrichta	A0A3Q0E7Q5	T1112	-	-	Q8N3U4_T1112;	2258;	P	17;	17	5+ obs. at PTM>0.95 which is >=50% and <90% of total obs.;	438;	438
TARSY	Philippine tarsier	Tarsius syrichta	A0A3Q0E7R5	S742	-	-	Q6PIJ6_S740;	1312;	P	12;	12	5+ obs. at PTM>0.95 which is >=10% and <50% of total obs.;	14;	14
TARSY	Philippine tarsier	Tarsius syrichta	A0A3Q0E7T0	S171	-	-	Q99700_S431;	948;	E	16;	16	5+ obs. at PTM>0.95 which is >=90% of total obs.;	99;	99
TARSY	Philippine tarsier	Tarsius syrichta	A0A3Q0E7T0	S206	-	-	Q99700_S466;	992;	E	26;	26	5+ obs. at PTM>0.95 which is >=50% and <90% of total obs.;	65;	65
TARSY	Philippine tarsier	Tarsius syrichta	A0A3Q0E7T0	S364	-	-	Q99700_S624;	1321;	P	19;	19	5+ obs. at PTM>0.95 which is >=50% and <90% of total obs.;	84;	84
TARSY	Philippine tarsier	Tarsius syrichta	A0A3Q0E7T0	S424	-	-	Q99700_S684;	1416;	P	19;	19	5+ obs. at PTM>0.95 which is >=10% and <50% of total obs.;	60;	60
TARSY	Philippine tarsier	Tarsius syrichta	A0A3Q0E7T0	T481	-	-	Q99700_T741;	1508;	P	20;	20	5+ obs. at PTM>0.95 which is >=10% and <50% of total obs.;	56;	56
TARSY	Philippine tarsier	Tarsius syrichta	A0A3Q0E7T0	S498	-	-	Q99700_S758;	1529;	P	13;	13	5+ obs. at PTM>0.95 which is >=10% and <50% of total obs.;	37;	37
TARSY	Philippine tarsier	Tarsius syrichta	A0A3Q0E7T0	S524	-	-	Q99700_S784;	1560;	P	26;	26	5+ obs. at PTM>0.95 which is >=50% and <90% of total obs.;	212;	212
TARSY	Philippine tarsier	Tarsius syrichta	A0A3Q0E7T0	S601	-	-	Q99700_S861;	1686;	P	23;	23	5+ obs. at PTM>0.95 which is >=10% and <50% of total obs.;	40;	40
TARSY	Philippine tarsier	Tarsius syrichta	A0A3Q0E7T0	S629	-	-	Q99700_S889;	1719;	P	13;	13	5+ obs. at PTM>0.95 which is >=10% and <50% of total obs.;	79;	79
TARSY	Philippine tarsier	Tarsius syrichta	A0A3Q0E7T7	T815	-	-	Q12802_T815;	971;	P	5;	5	5+ obs. at PTM>0.95 which is >=50% and <90% of total obs.;	31;	31
TARSY	Philippine tarsier	Tarsius syrichta	A0A3Q0E7T7	T954	-	-	Q12802_T953;	1112;	P	8;	8	5+ obs. at PTM>0.95 which is >=10% and <50% of total obs.;	45;	45
TARSY	Philippine tarsier	Tarsius syrichta	A0A3Q0E7T7	T1143	-	-	Q12802_T1149;	1327;	P	7;	7	5+ obs. at PTM>0.95 which is >=50% and <90% of total obs.;	38;	38
TARSY	Philippine tarsier	Tarsius syrichta	A0A3Q0E7T7	S1505	-	-	Q12802_S1507;	2226;	L	12;	12	5+ obs. at PTM>0.95 which is >=10% and <50% of total obs.;	47;	47
TARSY	Philippine tarsier	Tarsius syrichta	A0A3Q0E7T7	S1557	-	-	Q12802_S1559;	2301;	P	9;	9	5+ obs. at PTM>0.95 which is >=50% and <90% of total obs.;	39;	39
TARSY	Philippine tarsier	Tarsius syrichta	A0A3Q0E7T7	S1563	-	-	Q12802_S1565;	2307;	W	24;	24	5+ obs. at PTM>0.95 which is >=90% of total obs.;	87;	87
TARSY	Philippine tarsier	Tarsius syrichta	A0A3Q0E7T7	S1604	-	-	Q12802_S1602;	2374;	L	14;	14	5+ obs. at PTM>0.95 which is >=10% and <50% of total obs.;	45;	45
TARSY	Philippine tarsier	Tarsius syrichta	A0A3Q0E7T7	S1644	-	-	Q12802_S1642;	2427;	L	16;	16	5+ obs. at PTM>0.95 which is >=10% and <50% of total obs.;	83;	83
TARSY	Philippine tarsier	Tarsius syrichta	A0A3Q0E7T7	S1647	-	-	Q12802_S1645;	2430;	L	20;	20	5+ obs. at PTM>0.95 which is >=10% and <50% of total obs.;	89;	89
TARSY	Philippine tarsier	Tarsius syrichta	A0A3Q0E7T7	S1874	-	-	Q12802_S1876;	2861;	A	39;	39	5+ obs. at PTM>0.95 which is >=50% and <90% of total obs.;	426;	426
TARSY	Philippine tarsier	Tarsius syrichta	A0A3Q0E7T7	S1893	-	-	Q12802_S1895;	2890;	Q	20;	20	5+ obs. at PTM>0.95 which is >=50% and <90% of total obs.;	28;	28
TARSY	Philippine tarsier	Tarsius syrichta	A0A3Q0E7T7	S1927	-	-	Q12802_S1929;	2954;	T	31;	31	5+ obs. at PTM>0.95 which is >=10% and <50% of total obs.;	106;	106
TARSY	Philippine tarsier	Tarsius syrichta	A0A3Q0E7T7	S2343	-	-	Q12802_S2345;	3527;	E	19;	19	5+ obs. at PTM>0.95 which is >=50% and <90% of total obs.;	86;	86
TARSY	Philippine tarsier	Tarsius syrichta	A0A3Q0E7T7	S2396	-	-	Q12802_S2398;	3644;	P	30;	30	5+ obs. at PTM>0.95 which is >=10% and <50% of total obs.;	83;	83
TARSY	Philippine tarsier	Tarsius syrichta	A0A3Q0E7T7	T2409	-	-	Q12802_T2411;	3659;	E	64;	64	5+ obs. at PTM>0.95 which is >=50% and <90% of total obs.;	18;	18
TARSY	Philippine tarsier	Tarsius syrichta	A0A3Q0E7T7	T2466	-	-	Q12802_T2467;	3768;	F	273;	273	5+ obs. at PTM>0.95 which is >=10% and <50% of total obs.;	114;	114
TARSY	Philippine tarsier	Tarsius syrichta	A0A3Q0E7T7	S2562	-	-	Q12802_S2563;	3975;	R	25;	25	5+ obs. at PTM>0.95 which is >=10% and <50% of total obs.;	39;	39
TARSY	Philippine tarsier	Tarsius syrichta	A0A3Q0E7T7	S2724	-	-	Q12802_S2728;	4239;	P	40;	40	5+ obs. at PTM>0.95 which is >=10% and <50% of total obs.;	390;	390
TARSY	Philippine tarsier	Tarsius syrichta	A0A3Q0E7V3	S567	-	-	Q86WJ1_S636;	1747;	P	17;	17	5+ obs. at PTM>0.95 which is >=90% of total obs.;	83;	83
TARSY	Philippine tarsier	Tarsius syrichta	A0A3Q0E7W8	S175	-	-	Q32P44_S176;	616;	S	42;	42	5+ obs. at PTM>0.95 which is >=10% and <50% of total obs.;	217;	217
TARSY	Philippine tarsier	Tarsius syrichta	A0A3Q0E7W8	S197	-	-	Q32P44_S198;	703;	P	17;	17	5+ obs. at PTM>0.95 which is >=10% and <50% of total obs.;	100;	100
TARSY	Philippine tarsier	Tarsius syrichta	A0A3Q0E7W8	S206	-	-	Q32P44_S207;	834;	N	7;	7	5+ obs. at PTM>0.95 which is >=10% and <50% of total obs.;	30;	30
TARSY	Philippine tarsier	Tarsius syrichta	A0A3Q0E7Y0	S767	-	-	Q6NWY9_S764;	2189;	P	18;	18	5+ obs. at PTM>0.95 which is >=10% and <50% of total obs.;	128;	128
TARSY	Philippine tarsier	Tarsius syrichta	A0A3Q0E7Y0	S836	-	-	Q6NWY9_S832;	2309;	P	16;	16	5+ obs. at PTM>0.95 which is >=90% of total obs.;	197;	197
TARSY	Philippine tarsier	Tarsius syrichta	A0A3Q0E7Y0	S856	-	-	Q6NWY9_S852;	2346;	E	6;	6	5+ obs. at PTM>0.95 which is >=10% and <50% of total obs.;	7;	7
TARSY	Philippine tarsier	Tarsius syrichta	A0A3Q0E7Y2	S47	-	-	Q5VUA4_S136;	353;	P	36;	36	5+ obs. at PTM>0.95 which is >=10% and <50% of total obs.;	267;	267
TARSY	Philippine tarsier	Tarsius syrichta	A0A3Q0E7Y2	S85	-	-	Q5VUA4_S173;	391;	P	127;	127	5+ obs. at PTM>0.95 which is >=10% and <50% of total obs.;	238;	238
TARSY	Philippine tarsier	Tarsius syrichta	A0A3Q0E7Y2	S119	-	-	Q5VUA4_S207;	433;	Q	40;	40	5+ obs. at PTM>0.95 which is >=10% and <50% of total obs.;	41;	41
TARSY	Philippine tarsier	Tarsius syrichta	A0A3Q0E7Y2	S126	-	-	Q5VUA4_S214;	440;	P	65;	65	5+ obs. at PTM>0.95 which is >=10% and <50% of total obs.;	73;	73
TARSY	Philippine tarsier	Tarsius syrichta	A0A3Q0E7Y2	S379	-	-	Q5VUA4_S464;	756;	P	13;	13	5+ obs. at PTM>0.95 which is >=50% and <90% of total obs.;	45;	45
TARSY	Philippine tarsier	Tarsius syrichta	A0A3Q0E7Y2	S416	-	-	Q5VUA4_S501;	818;	Q	19;	19	5+ obs. at PTM>0.95 which is >=50% and <90% of total obs.;	29;	29
TARSY	Philippine tarsier	Tarsius syrichta	A0A3Q0E7Y2	S442	-	-	Q5VUA4_S527;	845;	F	23;	23	5+ obs. at PTM>0.95 which is >=90% of total obs.;	531;	531
TARSY	Philippine tarsier	Tarsius syrichta	A0A3Q0E7Y2	S612	-	-	Q5VUA4_S709;	1117;	P	21;	21	5+ obs. at PTM>0.95 which is >=90% of total obs.;	256;	256
TARSY	Philippine tarsier	Tarsius syrichta	A0A3Q0E7Y2	S937	-	-	Q5VUA4_S1037;	1700;	P	25;	25	5+ obs. at PTM>0.95 which is >=10% and <50% of total obs.;	50;	50
TARSY	Philippine tarsier	Tarsius syrichta	A0A3Q0E7Y2	S1143	-	-	Q5VUA4_S1243;	2065;	P	18;	18	5+ obs. at PTM>0.95 which is >=10% and <50% of total obs.;	68;	68
TARSY	Philippine tarsier	Tarsius syrichta	A0A3Q0E7Y2	S1167	-	-	Q5VUA4_S1267;	2131;	P	9;	9	5+ obs. at PTM>0.95 which is >=50% and <90% of total obs.;	43;	43
TARSY	Philippine tarsier	Tarsius syrichta	A0A3Q0E7Y2	S1320	-	-	Q5VUA4_S1420;	2419;	P	13;	13	5+ obs. at PTM>0.95 which is >=90% of total obs.;	90;	90
TARSY	Philippine tarsier	Tarsius syrichta	A0A3Q0E7Y2	T1738	-	-	Q5VUA4_T1847;	2960;	P	8;	8	5+ obs. at PTM>0.95 which is >=10% and <50% of total obs.;	10;	10
TARSY	Philippine tarsier	Tarsius syrichta	A0A3Q0E7Y2	S1788	-	-	Q5VUA4_S1896;	3052;	P	29;	29	5+ obs. at PTM>0.95 which is >=10% and <50% of total obs.;	152;	152
TARSY	Philippine tarsier	Tarsius syrichta	A0A3Q0E7Y2	S1862	-	-	Q5VUA4_S1971;	3155;	P	10;	10	5+ obs. at PTM>0.95 which is >=50% and <90% of total obs.;	35;	35
TARSY	Philippine tarsier	Tarsius syrichta	A0A3Q0E7Y2	S1926	-	-	Q5VUA4_S2035;	3219;	P	14;	14	5+ obs. at PTM>0.95 which is >=10% and <50% of total obs.;	23;	23
TARSY	Philippine tarsier	Tarsius syrichta	A0A3Q0E7Y2	S2080	-	-	Q5VUA4_S2189;	3377;	P	24;	24	5+ obs. at PTM>0.95 which is >=50% and <90% of total obs.;	142;	142
TARSY	Philippine tarsier	Tarsius syrichta	A0A3Q0E7Y2	S2134	-	-	Q5VUA4_S2243;	3437;	P	10;	10	5+ obs. at PTM>0.95 which is >=10% and <50% of total obs.;	29;	29
TARSY	Philippine tarsier	Tarsius syrichta	A0A3Q0E7Z7	T91	-	-	Q9NXV6_T346;	818;	P	12;	12	5+ obs. at PTM>0.95 which is >=50% and <90% of total obs.;	77;	77
TARSY	Philippine tarsier	Tarsius syrichta	A0A3Q0E802	S1287	-	-	Q9H4A3_S1261;	2727;	P	17;	17	5+ obs. at PTM>0.95 which is >=50% and <90% of total obs.;	66;	66
TARSY	Philippine tarsier	Tarsius syrichta	A0A3Q0E802	S1999	-	-	Q9H4A3_S1978;	3564;	P	43;	43	5+ obs. at PTM>0.95 which is >=90% of total obs.;	535;	535
TARSY	Philippine tarsier	Tarsius syrichta	A0A3Q0E802	S2142	-	-	Q9H4A3_S2121;	3733;	G	9;	9	5+ obs. at PTM>0.95 which is >=90% of total obs.;	199;	199
TARSY	Philippine tarsier	Tarsius syrichta	A0A3Q0E802	T2311	-	-	Q9H4A3_T2245;	3922;	F	81;	81	5+ obs. at PTM>0.95 which is >=10% and <50% of total obs.;	26;	26
TARSY	Philippine tarsier	Tarsius syrichta	A0A3Q0E802	S2336	-	-	Q9H4A3_S2270;	3952;	K	112;	112	5+ obs. at PTM>0.95 which is >=50% and <90% of total obs.;	20;	20
TARSY	Philippine tarsier	Tarsius syrichta	A0A3Q0E802	S2352	-	-	Q9H4A3_S2286;	3984;	A	42;	42	5+ obs. at PTM>0.95 which is >=10% and <50% of total obs.;	75;	75
TARSY	Philippine tarsier	Tarsius syrichta	A0A3Q0E802	S2438	-	-	Q9H4A3_S2372;	4097;	N	18;	18	5+ obs. at PTM>0.95 which is >=10% and <50% of total obs.;	170;	170
TARSY	Philippine tarsier	Tarsius syrichta	A0A3Q0E803	S1008	-	-	P53804_S1009;	1869;	G	6;	6	5+ obs. at PTM>0.95 which is >=50% and <90% of total obs.;	38;	38
TARSY	Philippine tarsier	Tarsius syrichta	A0A3Q0E806	S978	-	-	Q6AI39_S980;	3368;	P	6;	6	5+ obs. at PTM>0.95 which is >=10% and <50% of total obs.;	6;	6
TARSY	Philippine tarsier	Tarsius syrichta	A0A3Q0E811	S406	-	-	Q9P2F8_S1029;	1472;	P	10;	10	5+ obs. at PTM>0.95 which is >=90% of total obs.;	15;	15
TARSY	Philippine tarsier	Tarsius syrichta	A0A3Q0E811	S458	-	-	Q9P2F8_S1081;	1547;	P	6;	6	5+ obs. at PTM>0.95 which is >=10% and <50% of total obs.;	11;	11
TARSY	Philippine tarsier	Tarsius syrichta	A0A3Q0E811	S619	-	-	Q9P2F8_S1244;	1821;	G	5;	5	5+ obs. at PTM>0.95 which is >=50% and <90% of total obs.;	22;	22
TARSY	Philippine tarsier	Tarsius syrichta	A0A3Q0E811	S836	-	-	Q9P2F8_S1461;	2184;	P	23;	23	5+ obs. at PTM>0.95 which is >=90% of total obs.;	92;	92
TARSY	Philippine tarsier	Tarsius syrichta	A0A3Q0E811	S853	-	-	Q9P2F8_S1478;	2216;	P	34;	34	5+ obs. at PTM>0.95 which is >=10% and <50% of total obs.;	42;	42
TARSY	Philippine tarsier	Tarsius syrichta	A0A3Q0E811	S863	-	-	Q9P2F8_S1488;	2226;	D	46;	46	5+ obs. at PTM>0.95 which is >=10% and <50% of total obs.;	65;	65
TARSY	Philippine tarsier	Tarsius syrichta	A0A3Q0E811	S924	-	-	Q9P2F8_S1549;	2306;	D	6;	6	5+ obs. at PTM>0.95 which is >=10% and <50% of total obs.;	18;	18
TARSY	Philippine tarsier	Tarsius syrichta	A0A3Q0E816	S272	-	-	Q13367_S272;	1357;	E	9;	9	5+ obs. at PTM>0.95 which is >=50% and <90% of total obs.;	52;	52
TARSY	Philippine tarsier	Tarsius syrichta	A0A3Q0E839	S752	-	-	Q9P0K1_S834;	1798;	W	116;	116	5+ obs. at PTM>0.95 which is >=10% and <50% of total obs.;	59;	59
TARSY	Philippine tarsier	Tarsius syrichta	A0A3Q0E839	S775	-	-	Q9P0K1_S857;	1912;	T	74;	74	5+ obs. at PTM>0.95 which is >=10% and <50% of total obs.;	29;	29
TARSY	Philippine tarsier	Tarsius syrichta	A0A3Q0E842	S140	-	-	P24864_S103;	483;	P	11;	11	5+ obs. at PTM>0.95 which is >=10% and <50% of total obs.;	8;	8
TARSY	Philippine tarsier	Tarsius syrichta	A0A3Q0E842	S375	-	-	P24864_S387;	1357;	P	15;	15	5+ obs. at PTM>0.95 which is >=10% and <50% of total obs.;	56;	56
TARSY	Philippine tarsier	Tarsius syrichta	A0A3Q0E851	S212	-	-	P54253_S238;	285;	P	12;	12	5+ obs. at PTM>0.95 which is >=10% and <50% of total obs.;	44;	44
TARSY	Philippine tarsier	Tarsius syrichta	A0A3Q0E857	S117	-	-	Q8TE68_S182;	552;	P	44;	44	5+ obs. at PTM>0.95 which is >=50% and <90% of total obs.;	567;	567
TARSY	Philippine tarsier	Tarsius syrichta	A0A3Q0E857	T122	-	-	Q8TE68_T187;	558;	P	42;	42	5+ obs. at PTM>0.95 which is >=50% and <90% of total obs.;	581;	581
TARSY	Philippine tarsier	Tarsius syrichta	A0A3Q0E857	T242	-	-	Q8TE68_T305;	801;	L	9;	9	5+ obs. at PTM>0.95 which is >=90% of total obs.;	14;	14
TARSY	Philippine tarsier	Tarsius syrichta	A0A3Q0E880	S245	-	-	P52272_S365;	861;	G	9;	9	5+ obs. at PTM>0.95 which is >=90% of total obs.;	106;	106
TARSY	Philippine tarsier	Tarsius syrichta	A0A3Q0E880	S277	-	-	P52272_S397;	962;	V	42;	42	5+ obs. at PTM>0.95 which is >=90% of total obs.;	40;	40
TARSY	Philippine tarsier	Tarsius syrichta	A0A3Q0E880	S312	-	-	P52272_S432;	1030;	E	38;	38	5+ obs. at PTM>0.95 which is >=90% of total obs.;	40;	40
TARSY	Philippine tarsier	Tarsius syrichta	A0A3Q0E880	S332	-	-	P52272_S452;	1056;	G	22;	22	5+ obs. at PTM>0.95 which is >=90% of total obs.;	57;	57
TARSY	Philippine tarsier	Tarsius syrichta	A0A3Q0E880	S393	-	-	P52272_S513;	1126;	G	21;	21	5+ obs. at PTM>0.95 which is >=90% of total obs.;	60;	60
TARSY	Philippine tarsier	Tarsius syrichta	A0A3Q0E880	S408	-	-	P52272_S528;	1144;	M	23;	23	5+ obs. at PTM>0.95 which is >=90% of total obs.;	291;	291
TARSY	Philippine tarsier	Tarsius syrichta	A0A3Q0E880	S455	-	-	P52272_S575;	1218;	L	31;	31	5+ obs. at PTM>0.95 which is >=90% of total obs.;	135;	135
TARSY	Philippine tarsier	Tarsius syrichta	A0A3Q0E880	S468	-	-	P52272_S588;	1233;	L	30;	30	5+ obs. at PTM>0.95 which is >=90% of total obs.;	135;	135
TARSY	Philippine tarsier	Tarsius syrichta	A0A3Q0E880	S498	-	-	P52272_S618;	1268;	F	29;	29	5+ obs. at PTM>0.95 which is >=90% of total obs.;	718;	718
TARSY	Philippine tarsier	Tarsius syrichta	A0A3Q0E880	S513	-	-	P52272_S633;	1284;	F	35;	35	5+ obs. at PTM>0.95 which is >=10% and <50% of total obs.;	241;	241
TARSY	Philippine tarsier	Tarsius syrichta	A0A3Q0E880	S517	-	-	P52272_S637;	1291;	F	16;	16	5+ obs. at PTM>0.95 which is >=10% and <50% of total obs.;	212;	212
TARSY	Philippine tarsier	Tarsius syrichta	A0A3Q0E880	S608	-	-	P52272_S701;	1415;	P	35;	35	5+ obs. at PTM>0.95 which is >=90% of total obs.;	520;	520
TARSY	Philippine tarsier	Tarsius syrichta	A0A3Q0E889	S24	-	-	Q9NP71_S196;	369;	R	5;	5	5+ obs. at PTM>0.95 which is >=90% of total obs.;	1111;	1111
TARSY	Philippine tarsier	Tarsius syrichta	A0A3Q0E8A4	S886	-	-	Q86UV5_S886;	2594;	S	8;	8	5+ obs. at PTM>0.95 which is >=10% and <50% of total obs.;	53;	53
TARSY	Philippine tarsier	Tarsius syrichta	A0A3Q0E8A5	S451	-	-	P19532_S556;	2122;	P	22;	22	5+ obs. at PTM>0.95 which is >=10% and <50% of total obs.;	126;	126
TARSY	Philippine tarsier	Tarsius syrichta	A0A3Q0E8A5	S463	-	-	P19532_S568;	2138;	F	11;	11	5+ obs. at PTM>0.95 which is >=10% and <50% of total obs.;	14;	14
TARSY	Philippine tarsier	Tarsius syrichta	A0A3Q0E8B4	S538	-	-	Q9HBD1_S549;	959;	P	8;	8	5+ obs. at PTM>0.95 which is >=10% and <50% of total obs.;	20;	20
TARSY	Philippine tarsier	Tarsius syrichta	A0A3Q0E8B4	S796	-	-	Q9HBD1_S808;	1442;	P	22;	22	5+ obs. at PTM>0.95 which is >=10% and <50% of total obs.;	8;	8
TARSY	Philippine tarsier	Tarsius syrichta	A0A3Q0E8B4	S1111	-	-	Q9HBD1_S1119;	2202;	L	11;	11	5+ obs. at PTM>0.95 which is >=90% of total obs.;	64;	64
TARSY	Philippine tarsier	Tarsius syrichta	A0A3Q0E8B9	S177	-	-	Q9HC62_S123;	420;	P	5;	5	5+ obs. at PTM>0.95 which is >=50% and <90% of total obs.;	9;	9
TARSY	Philippine tarsier	Tarsius syrichta	A0A3Q0E8B9	S387	-	-	Q9HC62_S333;	1048;	G	43;	43	5+ obs. at PTM>0.95 which is >=50% and <90% of total obs.;	23;	23
TARSY	Philippine tarsier	Tarsius syrichta	A0A3Q0E8C3	S167	-	-	Q9H0H5_S154;	563;	D	10;	10	5+ obs. at PTM>0.95 which is >=10% and <50% of total obs.;	32;	32
TARSY	Philippine tarsier	Tarsius syrichta	A0A3Q0E8C3	S170	-	-	Q9H0H5_S157;	568;	F	15;	15	5+ obs. at PTM>0.95 which is >=10% and <50% of total obs.;	23;	23
TARSY	Philippine tarsier	Tarsius syrichta	A0A3Q0E8C3	S183	-	-	Q9H0H5_S170;	623;	L	7;	7	5+ obs. at PTM>0.95 which is >=10% and <50% of total obs.;	9;	9
TARSY	Philippine tarsier	Tarsius syrichta	A0A3Q0E8C3	S216	-	-	Q9H0H5_S203;	829;	I	37;	37	5+ obs. at PTM>0.95 which is >=10% and <50% of total obs.;	345;	345
TARSY	Philippine tarsier	Tarsius syrichta	A0A3Q0E8C3	S270	-	-	Q9H0H5_S257;	1037;	D	8;	8	5+ obs. at PTM>0.95 which is >=10% and <50% of total obs.;	24;	24
TARSY	Philippine tarsier	Tarsius syrichta	A0A3Q0E8C3	T355	-	-	Q9H0H5_T342;	1278;	P	22;	22	5+ obs. at PTM>0.95 which is >=10% and <50% of total obs.;	141;	141
TARSY	Philippine tarsier	Tarsius syrichta	A0A3Q0E8C3	T592	-	-	Q9H0H5_T579;	1705;	T	20;	20	5+ obs. at PTM>0.95 which is >=10% and <50% of total obs.;	77;	77
TARSY	Philippine tarsier	Tarsius syrichta	A0A3Q0E8C3	S641	-	-	Q9H0H5_S628;	1766;	P	19;	19	5+ obs. at PTM>0.95 which is >=90% of total obs.;	388;	388
TARSY	Philippine tarsier	Tarsius syrichta	A0A3Q0E8E0	T72	-	-	Q9BRP8_T72;	198;	P	17;	17	5+ obs. at PTM>0.95 which is >=10% and <50% of total obs.;	48;	48
TARSY	Philippine tarsier	Tarsius syrichta	A0A3Q0E8G4	T535	-	-	O15054_T637;	1524;	P	9;	9	5+ obs. at PTM>0.95 which is >=50% and <90% of total obs.;	37;	37
TARSY	Philippine tarsier	Tarsius syrichta	A0A3Q0E8G7	S127	-	-	P56179_S130;	646;	P	5;	5	5+ obs. at PTM>0.95 which is >=50% and <90% of total obs.;	10;	10
TARSY	Philippine tarsier	Tarsius syrichta	A0A3Q0E8H3	S639	-	-	Q9C0C7_S639;	2345;	P	19;	19	5+ obs. at PTM>0.95 which is >=10% and <50% of total obs.;	46;	46
TARSY	Philippine tarsier	Tarsius syrichta	A0A3Q0E8H7	S64	-	-	P14625_S64;	189;	Q	12;	12	5+ obs. at PTM>0.95 which is >=50% and <90% of total obs.;	8;	8
TARSY	Philippine tarsier	Tarsius syrichta	A0A3Q0E8H7	S306	-	-	P14625_S306;	450;	D	21;	21	5+ obs. at PTM>0.95 which is >=50% and <90% of total obs.;	871;	871
TARSY	Philippine tarsier	Tarsius syrichta	A0A3Q0E8I3	S64	-	-	Q86U44_S219;	530;	D	12;	12	5+ obs. at PTM>0.95 which is >=50% and <90% of total obs.;	54;	54
TARSY	Philippine tarsier	Tarsius syrichta	A0A3Q0E8I3	S88	-	-	Q86U44_S243;	572;	Q	9;	9	5+ obs. at PTM>0.95 which is >=50% and <90% of total obs.;	17;	17
TARSY	Philippine tarsier	Tarsius syrichta	A0A3Q0E8J9	S311	-	-	Q6PD74_S310;	568;	S	30;	30	5+ obs. at PTM>0.95 which is >=50% and <90% of total obs.;	1367;	1367
TARSY	Philippine tarsier	Tarsius syrichta	A0A3Q0E8J9	S312	-	-	Q6PD74_S311;	569;	D	30;	30	5+ obs. at PTM>0.95 which is >=90% of total obs.;	1376;	1376
TARSY	Philippine tarsier	Tarsius syrichta	A0A3Q0E8K9	S36	-	-	O00505_S60;	259;	D	51;	51	5+ obs. at PTM>0.95 which is >=10% and <50% of total obs.;	1441;	1441
TARSY	Philippine tarsier	Tarsius syrichta	A0A3Q0E8L2	S1103	-	-	Q8N157_S1123;	2907;	P	9;	9	5+ obs. at PTM>0.95 which is >=50% and <90% of total obs.;	28;	28
TARSY	Philippine tarsier	Tarsius syrichta	A0A3Q0E8L6	S212	-	-	Q14697_S190;	1019;	K	8;	8	5+ obs. at PTM>0.95 which is >=50% and <90% of total obs.;	23;	23
TARSY	Philippine tarsier	Tarsius syrichta	A0A3Q0E8L7	S109	-	-	Q15139_S205;	305;	N	82;	82	5+ obs. at PTM>0.95 which is >=10% and <50% of total obs.;	302;	302
TARSY	Philippine tarsier	Tarsius syrichta	A0A3Q0E8L7	S112	-	-	Q15139_S208;	308;	L	23;	23	5+ obs. at PTM>0.95 which is >=10% and <50% of total obs.;	153;	153
TARSY	Philippine tarsier	Tarsius syrichta	A0A3Q0E8L7	S147	-	-	Q15139_S235;	347;	P	8;	8	5+ obs. at PTM>0.95 which is >=10% and <50% of total obs.;	22;	22
TARSY	Philippine tarsier	Tarsius syrichta	A0A3Q0E8L7	S149	-	-	Q15139_S237;	349;	E	8;	8	5+ obs. at PTM>0.95 which is >=10% and <50% of total obs.;	62;	62
TARSY	Philippine tarsier	Tarsius syrichta	A0A3Q0E8L7	S161	-	-	Q15139_S249;	369;	Q	10;	10	5+ obs. at PTM>0.95 which is >=10% and <50% of total obs.;	107;	107
TARSY	Philippine tarsier	Tarsius syrichta	A0A3Q0E8L7	S309	-	-	Q15139_S397;	612;	P	25;	25	5+ obs. at PTM>0.95 which is >=50% and <90% of total obs.;	502;	502
TARSY	Philippine tarsier	Tarsius syrichta	A0A3Q0E8L7	S650	-	-	Q15139_S738;	1343;	F	58;	58	5+ obs. at PTM>0.95 which is >=10% and <50% of total obs.;	6;	6
TARSY	Philippine tarsier	Tarsius syrichta	A0A3Q0E8L7	S654	-	-	Q15139_S742;	1347;	V	97;	97	5+ obs. at PTM>0.95 which is >=50% and <90% of total obs.;	421;	421
TARSY	Philippine tarsier	Tarsius syrichta	A0A3Q0E8M0	T9	-	-	Q96KB5_T9;	423;	P	16;	16	5+ obs. at PTM>0.95 which is >=10% and <50% of total obs.;	147;	147
TARSY	Philippine tarsier	Tarsius syrichta	A0A3Q0E8M0	S32	-	-	Q96KB5_S32;	956;	P	44;	44	5+ obs. at PTM>0.95 which is >=10% and <50% of total obs.;	211;	211
TARSY	Philippine tarsier	Tarsius syrichta	A0A3Q0E8M0	S59	-	-	Q96KB5_S59;	1218;	P	27;	27	5+ obs. at PTM>0.95 which is >=10% and <50% of total obs.;	188;	188
TARSY	Philippine tarsier	Tarsius syrichta	A0A3Q0E8M7	S245	-	-	Q8IZN3_S455;	2191;	P	15;	15	5+ obs. at PTM>0.95 which is >=50% and <90% of total obs.;	60;	60
TARSY	Philippine tarsier	Tarsius syrichta	A0A3Q0E8P8	S14	-	-	Q5JPI9_S21;	210;	P	11;	11	5+ obs. at PTM>0.95 which is >=10% and <50% of total obs.;	99;	99
TARSY	Philippine tarsier	Tarsius syrichta	A0A3Q0E8U8	S160	-	-	Q8TED9_S98;	247;	P	5;	5	5+ obs. at PTM>0.95 which is >=90% of total obs.;	17;	17
TARSY	Philippine tarsier	Tarsius syrichta	A0A3Q0E8Z7	S183	-	-	Q9NW68_S166;	434;	P	7;	7	5+ obs. at PTM>0.95 which is >=50% and <90% of total obs.;	41;	41
TARSY	Philippine tarsier	Tarsius syrichta	A0A3Q0E906	S151	-	-	P49006_S36;	193;	N	15;	15	5+ obs. at PTM>0.95 which is >=10% and <50% of total obs.;	84;	84
TARSY	Philippine tarsier	Tarsius syrichta	A0A3Q0E906	T200	-	-	P49006_T85;	268;	P	62;	62	5+ obs. at PTM>0.95 which is >=50% and <90% of total obs.;	953;	953
TARSY	Philippine tarsier	Tarsius syrichta	A0A3Q0E906	S208	-	-	P49006_S93;	277;	F	73;	73	5+ obs. at PTM>0.95 which is >=90% of total obs.;	66;	66
TARSY	Philippine tarsier	Tarsius syrichta	A0A3Q0E906	S216	-	-	P49006_S101;	286;	G	47;	47	5+ obs. at PTM>0.95 which is >=50% and <90% of total obs.;	574;	574
TARSY	Philippine tarsier	Tarsius syrichta	A0A3Q0E906	S219	-	-	P49006_S104;	289;	F	99;	99	5+ obs. at PTM>0.95 which is >=90% of total obs.;	642;	642
TARSY	Philippine tarsier	Tarsius syrichta	A0A3Q0E906	T263	-	-	P49006_T148;	369;	P	60;	60	5+ obs. at PTM>0.95 which is >=10% and <50% of total obs.;	148;	148
TARSY	Philippine tarsier	Tarsius syrichta	A0A3Q0E910	S440	-	-	P47736_S441;	1763;	M	83;	83	5+ obs. at PTM>0.95 which is >=10% and <50% of total obs.;	62;	62
TARSY	Philippine tarsier	Tarsius syrichta	A0A3Q0E910	S568	-	-	P47736_S484;	1904;	P	19;	19	5+ obs. at PTM>0.95 which is >=10% and <50% of total obs.;	97;	97
TARSY	Philippine tarsier	Tarsius syrichta	A0A3Q0E910	S583	-	-	P47736_S499;	1924;	A	37;	37	5+ obs. at PTM>0.95 which is >=10% and <50% of total obs.;	59;	59
TARSY	Philippine tarsier	Tarsius syrichta	A0A3Q0E910	T606	-	-	P47736_T522;	1961;	P	5;	5	5+ obs. at PTM>0.95 which is >=50% and <90% of total obs.;	28;	28
TARSY	Philippine tarsier	Tarsius syrichta	A0A3Q0E910	S626	-	-	P47736_S542;	1988;	P	5;	5	5+ obs. at PTM>0.95 which is >=10% and <50% of total obs.;	12;	12
TARSY	Philippine tarsier	Tarsius syrichta	A0A3Q0E914	S138	-	-	P27707_S74;	420;	Q	124;	124	5+ obs. at PTM>0.95 which is >=10% and <50% of total obs.;	112;	112
TARSY	Philippine tarsier	Tarsius syrichta	A0A3Q0E922	S21	-	-	Q4VC44_S21;	127;	P	11;	11	5+ obs. at PTM>0.95 which is >=10% and <50% of total obs.;	335;	335
TARSY	Philippine tarsier	Tarsius syrichta	A0A3Q0E922	S505	-	-	Q4VC44_S503;	875;	P	10;	10	5+ obs. at PTM>0.95 which is >=90% of total obs.;	54;	54
TARSY	Philippine tarsier	Tarsius syrichta	A0A3Q0E922	S702	-	-	Q4VC44_S696;	1673;	P	10;	10	5+ obs. at PTM>0.95 which is >=50% and <90% of total obs.;	93;	93
TARSY	Philippine tarsier	Tarsius syrichta	A0A3Q0E928	S273	-	-	Q9NPB6_S278;	519;	D	5;	5	5+ obs. at PTM>0.95 which is >=10% and <50% of total obs.;	22;	22
TARSY	Philippine tarsier	Tarsius syrichta	A0A3Q0E928	S340	-	-	Q9NPB6_S345;	637;	L	8;	8	5+ obs. at PTM>0.95 which is >=10% and <50% of total obs.;	10;	10
TARSY	Philippine tarsier	Tarsius syrichta	A0A3Q0E945	S371	-	-	Q765P7_S274;	2097;	M	5;	5	5+ obs. at PTM>0.95 which is >=10% and <50% of total obs.;	14;	14
TARSY	Philippine tarsier	Tarsius syrichta	A0A3Q0E945	S397	-	-	Q765P7_S300;	2129;	P	5;	5	5+ obs. at PTM>0.95 which is >=10% and <50% of total obs.;	16;	16
TARSY	Philippine tarsier	Tarsius syrichta	A0A3Q0E945	S439	-	-	Q765P7_S342;	2295;	P	7;	7	5+ obs. at PTM>0.95 which is >=10% and <50% of total obs.;	6;	6
TARSY	Philippine tarsier	Tarsius syrichta	A0A3Q0E945	T488	-	-	Q765P7_T391;	2505;	L	7;	7	5+ obs. at PTM>0.95 which is >=50% and <90% of total obs.;	21;	21
TARSY	Philippine tarsier	Tarsius syrichta	A0A3Q0E945	S525	-	-	Q765P7_S428;	2680;	P	7;	7	5+ obs. at PTM>0.95 which is >=50% and <90% of total obs.;	82;	82
TARSY	Philippine tarsier	Tarsius syrichta	A0A3Q0E945	S538	-	-	Q765P7_S441;	2720;	P	8;	8	5+ obs. at PTM>0.95 which is >=50% and <90% of total obs.;	44;	44
TARSY	Philippine tarsier	Tarsius syrichta	A0A3Q0E945	S553	-	-	Q765P7_S456;	2765;	L	24;	24	5+ obs. at PTM>0.95 which is >=90% of total obs.;	251;	251
TARSY	Philippine tarsier	Tarsius syrichta	A0A3Q0E945	S676	-	-	Q765P7_S579;	3889;	S	115;	115	5+ obs. at PTM>0.95 which is >=10% and <50% of total obs.;	18;	18
TARSY	Philippine tarsier	Tarsius syrichta	A0A3Q0E945	S698	-	-	Q765P7_S601;	3917;	P	18;	18	5+ obs. at PTM>0.95 which is >=10% and <50% of total obs.;	71;	71
TARSY	Philippine tarsier	Tarsius syrichta	A0A3Q0E945	S709	-	-	Q765P7_S612;	3974;	E	18;	18	5+ obs. at PTM>0.95 which is >=10% and <50% of total obs.;	116;	116
TARSY	Philippine tarsier	Tarsius syrichta	A0A3Q0E945	S777	-	-	Q765P7_S673;	4282;	L	11;	11	5+ obs. at PTM>0.95 which is >=10% and <50% of total obs.;	9;	9
TARSY	Philippine tarsier	Tarsius syrichta	A0A3Q0E962	T1029	-	-	Q9NZM1_T1781;	2656;	P	18;	18	5+ obs. at PTM>0.95 which is >=50% and <90% of total obs.;	65;	65
TARSY	Philippine tarsier	Tarsius syrichta	A0A3Q0E964	T276	-	-	Q96GX5_T277;	1205;	N	5;	5	5+ obs. at PTM>0.95 which is >=90% of total obs.;	27;	27
TARSY	Philippine tarsier	Tarsius syrichta	A0A3Q0E964	S369	-	-	Q96GX5_S370;	1322;	P	22;	22	5+ obs. at PTM>0.95 which is >=10% and <50% of total obs.;	140;	140
TARSY	Philippine tarsier	Tarsius syrichta	A0A3Q0E964	S452	-	-	Q96GX5_S453;	1631;	P	15;	15	5+ obs. at PTM>0.95 which is >=10% and <50% of total obs.;	42;	42
TARSY	Philippine tarsier	Tarsius syrichta	A0A3Q0E964	S512	-	-	Q96GX5_S512;	1748;	F	14;	14	5+ obs. at PTM>0.95 which is >=10% and <50% of total obs.;	9;	9
TARSY	Philippine tarsier	Tarsius syrichta	A0A3Q0E964	T518	-	-	Q96GX5_T519;	1766;	P	9;	9	5+ obs. at PTM>0.95 which is >=50% and <90% of total obs.;	137;	137
TARSY	Philippine tarsier	Tarsius syrichta	A0A3Q0E964	S652	-	-	Q96GX5_S657;	2067;	F	8;	8	5+ obs. at PTM>0.95 which is >=10% and <50% of total obs.;	13;	13
TARSY	Philippine tarsier	Tarsius syrichta	A0A3Q0E964	S663	-	-	Q96GX5_S668;	2084;	E	5;	5	5+ obs. at PTM>0.95 which is >=10% and <50% of total obs.;	11;	11
TARSY	Philippine tarsier	Tarsius syrichta	A0A3Q0E964	T704	-	-	Q96GX5_T710;	2208;	P	5;	5	5+ obs. at PTM>0.95 which is >=90% of total obs.;	6;	6
TARSY	Philippine tarsier	Tarsius syrichta	A0A3Q0E964	S874	-	-	Q96GX5_S875;	3260;	G	10;	10	5+ obs. at PTM>0.95 which is >=10% and <50% of total obs.;	13;	13
TARSY	Philippine tarsier	Tarsius syrichta	A0A3Q0E964	S877	-	-	Q96GX5_S878;	3263;	L	10;	10	5+ obs. at PTM>0.95 which is >=50% and <90% of total obs.;	45;	45
TARSY	Philippine tarsier	Tarsius syrichta	A0A3Q0E976	S80	-	-	Q9HCM7_S141;	318;	P	7;	7	5+ obs. at PTM>0.95 which is >=90% of total obs.;	50;	50
TARSY	Philippine tarsier	Tarsius syrichta	A0A3Q0E976	S729	-	-	Q9HCM7_S790;	1986;	P	10;	10	5+ obs. at PTM>0.95 which is >=10% and <50% of total obs.;	62;	62
TARSY	Philippine tarsier	Tarsius syrichta	A0A3Q0E981	S61	-	-	P82909_S61;	692;	P	10;	10	5+ obs. at PTM>0.95 which is >=10% and <50% of total obs.;	160;	160
TARSY	Philippine tarsier	Tarsius syrichta	A0A3Q0E981	S90	-	-	P82909_S90;	770;	Q	8;	8	5+ obs. at PTM>0.95 which is >=90% of total obs.;	11;	11
TARSY	Philippine tarsier	Tarsius syrichta	A0A3Q0E999	S367	-	-	Q9Y624_S284;	1654;	A	48;	48	5+ obs. at PTM>0.95 which is >=10% and <50% of total obs.;	223;	223
TARSY	Philippine tarsier	Tarsius syrichta	A0A3Q0E999	S370	-	-	Q9Y624_S287;	1660;	E	23;	23	5+ obs. at PTM>0.95 which is >=10% and <50% of total obs.;	55;	55
TARSY	Philippine tarsier	Tarsius syrichta	A0A3Q0E9B5	S455	-	-	P52799_S260;	1053;	P	6;	6	5+ obs. at PTM>0.95 which is >=10% and <50% of total obs.;	67;	67
TARSY	Philippine tarsier	Tarsius syrichta	A0A3Q0E9B5	S520	-	-	P52799_S325;	1538;	P	24;	24	5+ obs. at PTM>0.95 which is >=10% and <50% of total obs.;	8;	8
TARSY	Philippine tarsier	Tarsius syrichta	A0A3Q0E9C0	S537	-	-	Q96PC5_S1144;	3645;	P	6;	6	5+ obs. at PTM>0.95 which is >=10% and <50% of total obs.;	379;	379
TARSY	Philippine tarsier	Tarsius syrichta	A0A3Q0E9C0	S636	-	-	Q96RT6_S604;	3668;	G	19;	19	5+ obs. at PTM>0.95 which is >=90% of total obs.;	249;	249
TARSY	Philippine tarsier	Tarsius syrichta	A0A3Q0E9C0	S648	-	-	Q96RT6_S616;	3686;	L	34;	34	5+ obs. at PTM>0.95 which is >=10% and <50% of total obs.;	288;	288
TARSY	Philippine tarsier	Tarsius syrichta	A0A3Q0E9C9	S165	-	-	P48380_S155;	654;	P	6;	6	5+ obs. at PTM>0.95 which is >=10% and <50% of total obs.;	22;	22
TARSY	Philippine tarsier	Tarsius syrichta	A0A3Q0E9C9	S684	-	-	P48380_S674;	1548;	E	6;	6	5+ obs. at PTM>0.95 which is >=50% and <90% of total obs.;	54;	54
TARSY	Philippine tarsier	Tarsius syrichta	A0A3Q0E9C9	S688	-	-	P48380_S678;	1554;	E	5;	5	5+ obs. at PTM>0.95 which is >=50% and <90% of total obs.;	52;	52
TARSY	Philippine tarsier	Tarsius syrichta	A0A3Q0E9D4	S519	-	-	Q96EA4_S515;	663;	P	6;	6	5+ obs. at PTM>0.95 which is >=10% and <50% of total obs.;	114;	114
TARSY	Philippine tarsier	Tarsius syrichta	A0A3Q0E9D4	S558	-	-	Q96EA4_S555;	713;	P	9;	9	5+ obs. at PTM>0.95 which is >=10% and <50% of total obs.;	51;	51
TARSY	Philippine tarsier	Tarsius syrichta	A0A3Q0E9E8	S419	-	-	O60504_S348;	4744;	P	27;	27	5+ obs. at PTM>0.95 which is >=90% of total obs.;	530;	530
TARSY	Philippine tarsier	Tarsius syrichta	A0A3Q0E9E8	S444	-	-	O60504_S373;	4857;	P	18;	18	5+ obs. at PTM>0.95 which is >=10% and <50% of total obs.;	50;	50
TARSY	Philippine tarsier	Tarsius syrichta	A0A3Q0E9E8	S466	-	-	O60504_S395;	5694;	P	19;	19	5+ obs. at PTM>0.95 which is >=90% of total obs.;	351;	351
TARSY	Philippine tarsier	Tarsius syrichta	A0A3Q0E9F2	S22	-	-	Q9Y4K1_S22;	753;	P	9;	9	5+ obs. at PTM>0.95 which is >=10% and <50% of total obs.;	47;	47
TARSY	Philippine tarsier	Tarsius syrichta	A0A3Q0E9F2	S75	-	-	Q9Y4K1_S75;	811;	P	12;	12	5+ obs. at PTM>0.95 which is >=10% and <50% of total obs.;	120;	120
TARSY	Philippine tarsier	Tarsius syrichta	A0A3Q0E9F2	S319	-	-	Q9Y4K1_S329;	1219;	P	37;	37	5+ obs. at PTM>0.95 which is >=90% of total obs.;	464;	464
TARSY	Philippine tarsier	Tarsius syrichta	A0A3Q0E9F2	S472	-	-	Q9Y4K1_S484;	1592;	P	10;	10	5+ obs. at PTM>0.95 which is >=50% and <90% of total obs.;	369;	369
TARSY	Philippine tarsier	Tarsius syrichta	A0A3Q0E9F2	S519	-	-	Q9Y4K1_S533;	1671;	P	32;	32	5+ obs. at PTM>0.95 which is >=10% and <50% of total obs.;	107;	107
TARSY	Philippine tarsier	Tarsius syrichta	A0A3Q0E9F2	S713	-	-	Q9Y4K1_S725;	2039;	P	18;	18	5+ obs. at PTM>0.95 which is >=90% of total obs.;	114;	114
TARSY	Philippine tarsier	Tarsius syrichta	A0A3Q0E9G0	S6	-	-	Q6PCB5_S6;	30;	P	13;	13	5+ obs. at PTM>0.95 which is >=10% and <50% of total obs.;	370;	370
TARSY	Philippine tarsier	Tarsius syrichta	A0A3Q0E9G0	S735	-	-	Q6PCB5_S536;	1448;	P	18;	18	5+ obs. at PTM>0.95 which is >=50% and <90% of total obs.;	85;	85
TARSY	Philippine tarsier	Tarsius syrichta	A0A3Q0E9G2	S86	-	-	Q8NEM0_S120;	502;	P	7;	7	5+ obs. at PTM>0.95 which is >=90% of total obs.;	18;	18
TARSY	Philippine tarsier	Tarsius syrichta	A0A3Q0E9G2	S298	-	-	Q8NEM0_S333;	915;	P	11;	11	5+ obs. at PTM>0.95 which is >=10% and <50% of total obs.;	18;	18
TARSY	Philippine tarsier	Tarsius syrichta	A0A3Q0E9G7	S60	-	-	Q16643_S274;	1910;	E	6;	6	5+ obs. at PTM>0.95 which is >=10% and <50% of total obs.;	38;	38
TARSY	Philippine tarsier	Tarsius syrichta	A0A3Q0E9G7	S430	-	-	Q16643_S601;	2849;	Q	18;	18	5+ obs. at PTM>0.95 which is >=10% and <50% of total obs.;	32;	32
TARSY	Philippine tarsier	Tarsius syrichta	A0A3Q0E9H2	S33	-	-	P52888_S16;	100;	P	11;	11	5+ obs. at PTM>0.95 which is >=50% and <90% of total obs.;	157;	157
TARSY	Philippine tarsier	Tarsius syrichta	A0A3Q0E9H8	S319	-	-	Q96HB5_S331;	1596;	Q	6;	6	5+ obs. at PTM>0.95 which is >=10% and <50% of total obs.;	5;	5
TARSY	Philippine tarsier	Tarsius syrichta	A0A3Q0E9H8	S348	-	-	Q96HB5_S360;	1628;	S	16;	16	5+ obs. at PTM>0.95 which is >=10% and <50% of total obs.;	53;	53
TARSY	Philippine tarsier	Tarsius syrichta	A0A3Q0E9H8	S364	-	-	Q96HB5_S376;	1666;	P	5;	5	5+ obs. at PTM>0.95 which is >=10% and <50% of total obs.;	7;	7
TARSY	Philippine tarsier	Tarsius syrichta	A0A3Q0E9I1	T45	-	-	O00515_T19;	252;	L	97;	97	5+ obs. at PTM>0.95 which is >=90% of total obs.;	366;	366
TARSY	Philippine tarsier	Tarsius syrichta	A0A3Q0E9I1	S64	-	-	O00515_S38;	296;	S	143;	143	5+ obs. at PTM>0.95 which is >=10% and <50% of total obs.;	116;	116
TARSY	Philippine tarsier	Tarsius syrichta	A0A3Q0E9I1	T198	-	-	O00515_T177;	502;	P	12;	12	5+ obs. at PTM>0.95 which is >=90% of total obs.;	597;	597
TARSY	Philippine tarsier	Tarsius syrichta	A0A3Q0E9I1	S505	-	-	O00515_S485;	1084;	G	7;	7	5+ obs. at PTM>0.95 which is >=10% and <50% of total obs.;	10;	10
TARSY	Philippine tarsier	Tarsius syrichta	A0A3Q0E9I4	S391	-	-	Q92738_S391;	1283;	V	10;	10	5+ obs. at PTM>0.95 which is >=10% and <50% of total obs.;	38;	38
TARSY	Philippine tarsier	Tarsius syrichta	A0A3Q0E9J0	S12	-	-	P29536_S12;	113;	E	6;	6	5+ obs. at PTM>0.95 which is >=50% and <90% of total obs.;	469;	469
TARSY	Philippine tarsier	Tarsius syrichta	A0A3Q0E9J0	S85	-	-	P29536_S85;	207;	M	14;	14	5+ obs. at PTM>0.95 which is >=50% and <90% of total obs.;	180;	180
TARSY	Philippine tarsier	Tarsius syrichta	A0A3Q0E9J0	S119	-	-	P29536_S119;	279;	D	5;	5	5+ obs. at PTM>0.95 which is >=90% of total obs.;	89;	89
TARSY	Philippine tarsier	Tarsius syrichta	A0A3Q0E9J0	S516	-	-	P29536_S516;	1018;	P	5;	5	5+ obs. at PTM>0.95 which is >=10% and <50% of total obs.;	11;	11
TARSY	Philippine tarsier	Tarsius syrichta	A0A3Q0E9J0	S555	-	-	P29536_S555;	1135;	P	6;	6	5+ obs. at PTM>0.95 which is >=10% and <50% of total obs.;	16;	16
TARSY	Philippine tarsier	Tarsius syrichta	A0A3Q0E9J6	S119	-	-	Q14669_S77;	152;	P	22;	22	5+ obs. at PTM>0.95 which is >=50% and <90% of total obs.;	146;	146
TARSY	Philippine tarsier	Tarsius syrichta	A0A3Q0E9J6	S142	-	-	Q14669_S100;	217;	P	6;	6	5+ obs. at PTM>0.95 which is >=10% and <50% of total obs.;	37;	37
TARSY	Philippine tarsier	Tarsius syrichta	A0A3Q0E9J6	S309	-	-	Q14669_S267;	511;	P	8;	8	5+ obs. at PTM>0.95 which is >=90% of total obs.;	16;	16
TARSY	Philippine tarsier	Tarsius syrichta	A0A3Q0E9J6	S354	-	-	Q14669_S312;	953;	P	43;	43	5+ obs. at PTM>0.95 which is >=10% and <50% of total obs.;	1094;	1094
TARSY	Philippine tarsier	Tarsius syrichta	A0A3Q0E9J6	S472	-	-	Q14669_S424;	1642;	Q	24;	24	5+ obs. at PTM>0.95 which is >=90% of total obs.;	23;	23
TARSY	Philippine tarsier	Tarsius syrichta	A0A3Q0E9J6	S1018	-	-	Q14669_S942;	2566;	P	15;	15	5+ obs. at PTM>0.95 which is >=10% and <50% of total obs.;	72;	72
TARSY	Philippine tarsier	Tarsius syrichta	A0A3Q0E9J6	S1067	-	-	Q14669_S991;	2838;	P	19;	19	5+ obs. at PTM>0.95 which is >=50% and <90% of total obs.;	225;	225
TARSY	Philippine tarsier	Tarsius syrichta	A0A3Q0E9J6	S1073	-	-	Q14669_S997;	2929;	D	12;	12	5+ obs. at PTM>0.95 which is >=50% and <90% of total obs.;	59;	59
TARSY	Philippine tarsier	Tarsius syrichta	A0A3Q0E9J6	S1324	-	-	Q14669_S1248;	3457;	F	6;	6	5+ obs. at PTM>0.95 which is >=10% and <50% of total obs.;	23;	23
TARSY	Philippine tarsier	Tarsius syrichta	A0A3Q0E9J6	S1393	-	-	Q14669_S1317;	4170;	D	20;	20	5+ obs. at PTM>0.95 which is >=10% and <50% of total obs.;	218;	218
TARSY	Philippine tarsier	Tarsius syrichta	A0A3Q0E9J6	S1398	-	-	Q14669_S1322;	4175;	D	19;	19	5+ obs. at PTM>0.95 which is >=10% and <50% of total obs.;	221;	221
TARSY	Philippine tarsier	Tarsius syrichta	A0A3Q0E9J6	T1453	-	-	Q14669_T1377;	4409;	D	47;	47	5+ obs. at PTM>0.95 which is >=10% and <50% of total obs.;	15;	15
TARSY	Philippine tarsier	Tarsius syrichta	A0A3Q0E9M0	S246	-	-	Q9Y6Y0_S246;	473;	D	6;	6	5+ obs. at PTM>0.95 which is >=90% of total obs.;	13;	13
TARSY	Philippine tarsier	Tarsius syrichta	A0A3Q0E9M0	S284	-	-	Q9Y6Y0_S277;	518;	P	6;	6	5+ obs. at PTM>0.95 which is >=10% and <50% of total obs.;	35;	35
TARSY	Philippine tarsier	Tarsius syrichta	A0A3Q0E9M0	S329	-	-	Q9Y6Y0_S322;	578;	P	8;	8	5+ obs. at PTM>0.95 which is >=10% and <50% of total obs.;	14;	14
TARSY	Philippine tarsier	Tarsius syrichta	A0A3Q0E9M0	S345	-	-	Q9Y6Y0_S338;	621;	F	18;	18	5+ obs. at PTM>0.95 which is >=10% and <50% of total obs.;	221;	221
TARSY	Philippine tarsier	Tarsius syrichta	A0A3Q0E9M1	S422	-	-	Q5TZA2_S512;	3039;	P	6;	6	5+ obs. at PTM>0.95 which is >=10% and <50% of total obs.;	49;	49
TARSY	Philippine tarsier	Tarsius syrichta	A0A3Q0E9M3	S93	-	-	P36956_S117;	295;	P	9;	9	5+ obs. at PTM>0.95 which is >=50% and <90% of total obs.;	23;	23
TARSY	Philippine tarsier	Tarsius syrichta	A0A3Q0E9M6	S78	-	-	P04233_S25;	245;	N	6;	6	5+ obs. at PTM>0.95 which is >=90% of total obs.;	84;	84
TARSY	Philippine tarsier	Tarsius syrichta	A0A3Q0E9N4	S191	-	-	O95997_S165;Q9NZH5_S165;	210;206;	P	40;37;	38	5+ obs. at PTM>0.95 which is >=90% of total obs.;5+ obs. at PTM>0.95 which is >=90% of total obs.;	815;815;	815
TARSY	Philippine tarsier	Tarsius syrichta	A0A3Q0E9Q0	S44	-	-	P78332_S44;	65;	G	6;	6	5+ obs. at PTM>0.95 which is >=50% and <90% of total obs.;	7;	7
TARSY	Philippine tarsier	Tarsius syrichta	A0A3Q0E9Q0	S362	-	-	P78332_S362;	874;	P	24;	24	5+ obs. at PTM>0.95 which is >=10% and <50% of total obs.;	183;	183
TARSY	Philippine tarsier	Tarsius syrichta	A0A3Q0E9Q0	S887	-	-	P78332_S891;	2087;	P	20;	20	5+ obs. at PTM>0.95 which is >=50% and <90% of total obs.;	368;	368
TARSY	Philippine tarsier	Tarsius syrichta	A0A3Q0E9Q4	S88	-	-	O76064_S157;	1047;	L	30;	30	5+ obs. at PTM>0.95 which is >=10% and <50% of total obs.;	75;	75
TARSY	Philippine tarsier	Tarsius syrichta	A0A3Q0E9Q5	S212	-	-	P13798_S187;	4149;	D	33;	33	5+ obs. at PTM>0.95 which is >=10% and <50% of total obs.;	161;	161
TARSY	Philippine tarsier	Tarsius syrichta	A0A3Q0E9R1	S284	-	-	P18848_S248;	670;	P	5;	5	5+ obs. at PTM>0.95 which is >=50% and <90% of total obs.;	9;	9
TARSY	Philippine tarsier	Tarsius syrichta	A0A3Q0E9S5	S341	-	-	Q9H6U6_S570;	1340;	P	8;	8	5+ obs. at PTM>0.95 which is >=50% and <90% of total obs.;	101;	101
TARSY	Philippine tarsier	Tarsius syrichta	A0A3Q0E9S9	S120	-	-	Q63HR2_S120;	799;	L	18;	18	5+ obs. at PTM>0.95 which is >=10% and <50% of total obs.;	152;	152
TARSY	Philippine tarsier	Tarsius syrichta	A0A3Q0E9S9	S810	-	-	Q63HR2_S820;	2316;	P	7;	7	5+ obs. at PTM>0.95 which is >=10% and <50% of total obs.;	21;	21
TARSY	Philippine tarsier	Tarsius syrichta	A0A3Q0E9S9	S815	-	-	Q63HR2_S825;	2321;	P	7;	7	5+ obs. at PTM>0.95 which is >=10% and <50% of total obs.;	48;	48
TARSY	Philippine tarsier	Tarsius syrichta	A0A3Q0E9S9	S931	-	-	Q63HR2_S941;	2599;	P	8;	8	5+ obs. at PTM>0.95 which is >=10% and <50% of total obs.;	33;	33
TARSY	Philippine tarsier	Tarsius syrichta	A0A3Q0E9S9	T993	-	-	Q63HR2_T1003;	2691;	P	11;	11	5+ obs. at PTM>0.95 which is >=10% and <50% of total obs.;	117;	117
TARSY	Philippine tarsier	Tarsius syrichta	A0A3Q0E9T0	S423	-	-	P23497_S171;	620;	L	12;	12	5+ obs. at PTM>0.95 which is >=10% and <50% of total obs.;	83;	83
TARSY	Philippine tarsier	Tarsius syrichta	A0A3Q0E9T0	S483	-	-	P23497_S231;	780;	Q	11;	11	5+ obs. at PTM>0.95 which is >=10% and <50% of total obs.;	20;	20
TARSY	Philippine tarsier	Tarsius syrichta	A0A3Q0E9T0	S664	-	-	P23497_S407;	1028;	E	20;	20	5+ obs. at PTM>0.95 which is >=10% and <50% of total obs.;	555;	555
TARSY	Philippine tarsier	Tarsius syrichta	A0A3Q0E9T0	S667	-	-	P23497_S410;	1031;	E	24;	24	5+ obs. at PTM>0.95 which is >=10% and <50% of total obs.;	601;	601
TARSY	Philippine tarsier	Tarsius syrichta	A0A3Q0E9T3	S153	-	-	Q8TEA8_S197;	1417;	G	32;	32	5+ obs. at PTM>0.95 which is >=10% and <50% of total obs.;	212;	212
TARSY	Philippine tarsier	Tarsius syrichta	A0A3Q0E9U4	S342	-	-	Q6IQ23_S448;	1231;	L	5;	5	5+ obs. at PTM>0.95 which is >=50% and <90% of total obs.;	26;	26
TARSY	Philippine tarsier	Tarsius syrichta	A0A3Q0E9U4	S379	-	-	Q6IQ23_S485;	1384;	P	5;	5	5+ obs. at PTM>0.95 which is >=10% and <50% of total obs.;	63;	63
TARSY	Philippine tarsier	Tarsius syrichta	A0A3Q0E9U4	S450	-	-	Q6IQ23_S556;	1508;	M	9;	9	5+ obs. at PTM>0.95 which is >=50% and <90% of total obs.;	71;	71
TARSY	Philippine tarsier	Tarsius syrichta	A0A3Q0E9U4	S498	-	-	Q6IQ23_S604;	1744;	V	11;	11	5+ obs. at PTM>0.95 which is >=10% and <50% of total obs.;	73;	73
TARSY	Philippine tarsier	Tarsius syrichta	A0A3Q0E9U4	S506	-	-	Q6IQ23_S612;	1753;	P	16;	16	5+ obs. at PTM>0.95 which is >=10% and <50% of total obs.;	108;	108
TARSY	Philippine tarsier	Tarsius syrichta	A0A3Q0E9U4	S525	-	-	Q6IQ23_S631;	1772;	M	7;	7	5+ obs. at PTM>0.95 which is >=10% and <50% of total obs.;	20;	20
TARSY	Philippine tarsier	Tarsius syrichta	A0A3Q0E9U4	S872	-	-	Q6IQ23_S977;	2902;	R	5;	5	5+ obs. at PTM>0.95 which is >=90% of total obs.;	8;	8
TARSY	Philippine tarsier	Tarsius syrichta	A0A3Q0E9V7	S1793	-	-	Q9H2D6_S1955;	3079;	P	15;	15	5+ obs. at PTM>0.95 which is >=10% and <50% of total obs.;	153;	153
TARSY	Philippine tarsier	Tarsius syrichta	A0A3Q0E9W6	S19	-	-	Q14671_S19;	266;	P	8;	8	5+ obs. at PTM>0.95 which is >=50% and <90% of total obs.;	18;	18
TARSY	Philippine tarsier	Tarsius syrichta	A0A3Q0E9W6	S75	-	-	Q14671_S75;	330;	Q	8;	8	5+ obs. at PTM>0.95 which is >=50% and <90% of total obs.;	42;	42
TARSY	Philippine tarsier	Tarsius syrichta	A0A3Q0E9W6	S98	-	-	Q14671_S98;	353;	G	7;	7	5+ obs. at PTM>0.95 which is >=10% and <50% of total obs.;	30;	30
TARSY	Philippine tarsier	Tarsius syrichta	A0A3Q0E9W6	T112	-	-	Q14671_T112;	367;	G	462;	462	5+ obs. at PTM>0.95 which is >=90% of total obs.;	190;	190
TARSY	Philippine tarsier	Tarsius syrichta	A0A3Q0E9W6	S124	-	-	Q14671_S124;	379;	M	30;	30	5+ obs. at PTM>0.95 which is >=90% of total obs.;	759;	759
TARSY	Philippine tarsier	Tarsius syrichta	A0A3Q0E9W6	S209	-	-	Q14671_S209;	554;	P	27;	27	5+ obs. at PTM>0.95 which is >=10% and <50% of total obs.;	99;	99
TARSY	Philippine tarsier	Tarsius syrichta	A0A3Q0E9W6	S229	-	-	Q14671_S229;	596;	P	7;	7	5+ obs. at PTM>0.95 which is >=10% and <50% of total obs.;	72;	72
TARSY	Philippine tarsier	Tarsius syrichta	A0A3Q0E9W6	T519	-	-	Q14671_T514;	1036;	P	7;	7	5+ obs. at PTM>0.95 which is >=10% and <50% of total obs.;	6;	6
TARSY	Philippine tarsier	Tarsius syrichta	A0A3Q0E9W6	S714	-	-	Q14671_S709;	1345;	L	253;	253	5+ obs. at PTM>0.95 which is >=10% and <50% of total obs.;	445;	445
TARSY	Philippine tarsier	Tarsius syrichta	A0A3Q0E9Y0	T49	-	-	P06744_T109;	241;	P	39;	39	5+ obs. at PTM>0.95 which is >=10% and <50% of total obs.;	225;	225
TARSY	Philippine tarsier	Tarsius syrichta	A0A3Q0E9Y0	S177	-	-	P06744_S237;	437;	A	5;	5	5+ obs. at PTM>0.95 which is >=90% of total obs.;	8;	8
TARSY	Philippine tarsier	Tarsius syrichta	A0A3Q0E9Y0	S395	-	-	P06744_S455;	770;	P	9;	9	5+ obs. at PTM>0.95 which is >=90% of total obs.;	83;	83
TARSY	Philippine tarsier	Tarsius syrichta	A0A3Q0E9Y6	S343	-	-	Q9UK61_S344;	851;	F	5;	5	5+ obs. at PTM>0.95 which is >=10% and <50% of total obs.;	5;	5
TARSY	Philippine tarsier	Tarsius syrichta	A0A3Q0E9Y6	S632	-	-	Q9UK61_S633;	1338;	P	20;	20	5+ obs. at PTM>0.95 which is >=10% and <50% of total obs.;	94;	94
TARSY	Philippine tarsier	Tarsius syrichta	A0A3Q0E9Y6	S635	-	-	Q9UK61_S636;	1341;	D	20;	20	5+ obs. at PTM>0.95 which is >=10% and <50% of total obs.;	77;	77
TARSY	Philippine tarsier	Tarsius syrichta	A0A3Q0E9Y6	S672	-	-	Q9UK61_S673;	1414;	L	13;	13	5+ obs. at PTM>0.95 which is >=10% and <50% of total obs.;	8;	8
TARSY	Philippine tarsier	Tarsius syrichta	A0A3Q0E9Y6	S698	-	-	Q9UK61_S699;	1440;	D	17;	17	5+ obs. at PTM>0.95 which is >=10% and <50% of total obs.;	66;	66
TARSY	Philippine tarsier	Tarsius syrichta	A0A3Q0E9Y6	T818	-	-	Q9UK61_T819;	1606;	P	12;	12	5+ obs. at PTM>0.95 which is >=10% and <50% of total obs.;	13;	13
TARSY	Philippine tarsier	Tarsius syrichta	A0A3Q0E9Y6	S927	-	-	Q9UK61_S927;	1766;	P	27;	27	5+ obs. at PTM>0.95 which is >=10% and <50% of total obs.;	407;	407
TARSY	Philippine tarsier	Tarsius syrichta	A0A3Q0E9Y6	S945	-	-	Q9UK61_S945;	1784;	P	8;	8	5+ obs. at PTM>0.95 which is >=50% and <90% of total obs.;	45;	45
TARSY	Philippine tarsier	Tarsius syrichta	A0A3Q0E9Y6	S979	-	-	Q9UK61_S979;	1865;	P	43;	43	5+ obs. at PTM>0.95 which is >=10% and <50% of total obs.;	79;	79
TARSY	Philippine tarsier	Tarsius syrichta	A0A3Q0E9Y6	S1104	-	-	Q9UK61_S1103;	2146;	P	47;	47	5+ obs. at PTM>0.95 which is >=50% and <90% of total obs.;	922;	922
TARSY	Philippine tarsier	Tarsius syrichta	A0A3Q0E9Y6	S1653	-	-	Q9UK61_S1651;	3035;	P	7;	7	5+ obs. at PTM>0.95 which is >=50% and <90% of total obs.;	78;	78
TARSY	Philippine tarsier	Tarsius syrichta	A0A3Q0EA13	S283	-	-	Q9BZL4_S399;	888;	P	8;	8	5+ obs. at PTM>0.95 which is >=10% and <50% of total obs.;	8;	8
TARSY	Philippine tarsier	Tarsius syrichta	A0A3Q0EA13	S336	-	-	Q9BZL4_S452;	1012;	S	43;	43	5+ obs. at PTM>0.95 which is >=10% and <50% of total obs.;	46;	46
TARSY	Philippine tarsier	Tarsius syrichta	A0A3Q0EA13	S392	-	-	Q9BZL4_S509;	1251;	P	18;	18	5+ obs. at PTM>0.95 which is >=10% and <50% of total obs.;	71;	71
TARSY	Philippine tarsier	Tarsius syrichta	A0A3Q0EA13	T443	-	-	Q9BZL4_T560;	1303;	Q	72;	72	5+ obs. at PTM>0.95 which is >=10% and <50% of total obs.;	36;	36
TARSY	Philippine tarsier	Tarsius syrichta	A0A3Q0EA15	S99	-	-	Q53GL0_S271;	429;	L	9;	9	5+ obs. at PTM>0.95 which is >=50% and <90% of total obs.;	167;	167
TARSY	Philippine tarsier	Tarsius syrichta	A0A3Q0EA18	S208	-	-	Q8IWQ3_S367;	1080;	P	8;	8	5+ obs. at PTM>0.95 which is >=90% of total obs.;	35;	35
TARSY	Philippine tarsier	Tarsius syrichta	A0A3Q0EA18	S223	-	-	Q8IWQ3_S382;	1099;	M	11;	11	5+ obs. at PTM>0.95 which is >=10% and <50% of total obs.;	53;	53
TARSY	Philippine tarsier	Tarsius syrichta	A0A3Q0EA18	S237	-	-	Q8IWQ3_S393;	1113;	P	15;	15	5+ obs. at PTM>0.95 which is >=10% and <50% of total obs.;	53;	53
TARSY	Philippine tarsier	Tarsius syrichta	A0A3Q0EA18	S267	-	-	Q8IWQ3_S423;	1187;	P	9;	9	5+ obs. at PTM>0.95 which is >=10% and <50% of total obs.;	8;	8
TARSY	Philippine tarsier	Tarsius syrichta	A0A3Q0EA18	S332	-	-	Q8TDC3_S508;	1349;	P	8;	8	5+ obs. at PTM>0.95 which is >=10% and <50% of total obs.;	6;	6
TARSY	Philippine tarsier	Tarsius syrichta	A0A3Q0EA18	S392	-	-	Q8IWQ3_S489;Q8TDC3_S563;	1567;1567;	P	19;16;	18	5+ obs. at PTM>0.95 which is >=50% and <90% of total obs.;5+ obs. at PTM>0.95 which is >=50% and <90% of total obs.;	447;431;	439
TARSY	Philippine tarsier	Tarsius syrichta	A0A3Q0EA18	T412	-	-	Q8IWQ3_T509;	1617;	P	14;	14	5+ obs. at PTM>0.95 which is >=10% and <50% of total obs.;	29;	29
TARSY	Philippine tarsier	Tarsius syrichta	A0A3Q0EA18	S416	-	-	Q8IWQ3_S513;	1646;	P	8;	8	5+ obs. at PTM>0.95 which is >=10% and <50% of total obs.;	29;	29
TARSY	Philippine tarsier	Tarsius syrichta	A0A3Q0EA27	T480	-	-	Q14194_T509;	1045;	P	9;	9	5+ obs. at PTM>0.95 which is >=50% and <90% of total obs.;	27;	27
TARSY	Philippine tarsier	Tarsius syrichta	A0A3Q0EA38	S328	-	-	Q8ND30_S329;	994;	I	10;	10	5+ obs. at PTM>0.95 which is >=10% and <50% of total obs.;	93;	93
TARSY	Philippine tarsier	Tarsius syrichta	A0A3Q0EA38	S386	-	-	Q8ND30_S387;	1184;	L	17;	17	5+ obs. at PTM>0.95 which is >=10% and <50% of total obs.;	221;	221
TARSY	Philippine tarsier	Tarsius syrichta	A0A3Q0EA38	S522	-	-	Q8ND30_S512;	1403;	G	9;	9	5+ obs. at PTM>0.95 which is >=10% and <50% of total obs.;	101;	101
TARSY	Philippine tarsier	Tarsius syrichta	A0A3Q0EA47	S156	-	-	P50552_S157;	769;	N	35;	35	5+ obs. at PTM>0.95 which is >=90% of total obs.;	10;	10
TARSY	Philippine tarsier	Tarsius syrichta	A0A3Q0EA47	T316	-	-	P50552_T316;	1930;	L	29;	29	5+ obs. at PTM>0.95 which is >=10% and <50% of total obs.;	18;	18
TARSY	Philippine tarsier	Tarsius syrichta	A0A3Q0EA82	S119	-	-	O60341_S131;	603;	E	256;	256	5+ obs. at PTM>0.95 which is >=10% and <50% of total obs.;	287;	287
TARSY	Philippine tarsier	Tarsius syrichta	A0A3Q0EA82	S154	-	-	O60341_S166;	902;	E	31;	31	5+ obs. at PTM>0.95 which is >=50% and <90% of total obs.;	2330;	2330
TARSY	Philippine tarsier	Tarsius syrichta	A0A3Q0EA82	S861	-	-	O60341_S849;	3639;	P	19;	19	5+ obs. at PTM>0.95 which is >=10% and <50% of total obs.;	136;	136
TARSY	Philippine tarsier	Tarsius syrichta	A0A3Q0EA88	S307	-	-	Q58WW2_S336;	1614;	P	27;	27	5+ obs. at PTM>0.95 which is >=10% and <50% of total obs.;	240;	240
TARSY	Philippine tarsier	Tarsius syrichta	A0A3Q0EA88	T702	-	-	Q58WW2_T654;	2498;	D	22;	22	5+ obs. at PTM>0.95 which is >=10% and <50% of total obs.;	331;	331
TARSY	Philippine tarsier	Tarsius syrichta	A0A3Q0EA88	S705	-	-	Q58WW2_S657;	2501;	D	21;	21	5+ obs. at PTM>0.95 which is >=10% and <50% of total obs.;	349;	349
TARSY	Philippine tarsier	Tarsius syrichta	A0A3Q0EA88	S909	-	-	Q58WW2_S847;	3103;	E	6;	6	5+ obs. at PTM>0.95 which is >=50% and <90% of total obs.;	59;	59
TARSY	Philippine tarsier	Tarsius syrichta	A0A3Q0EA88	S912	-	-	Q58WW2_S850;	3106;	G	7;	7	5+ obs. at PTM>0.95 which is >=90% of total obs.;	64;	64
TARSY	Philippine tarsier	Tarsius syrichta	A0A3Q0EA92	S119	-	-	Q9H2F5_S119;	254;	E	6;	6	5+ obs. at PTM>0.95 which is >=10% and <50% of total obs.;	42;	42
TARSY	Philippine tarsier	Tarsius syrichta	A0A3Q0EA92	S357	-	-	Q9H2F5_S357;	700;	P	5;	5	5+ obs. at PTM>0.95 which is >=10% and <50% of total obs.;	17;	17
TARSY	Philippine tarsier	Tarsius syrichta	A0A3Q0EA92	T533	-	-	Q9H2F5_T533;	1718;	P	9;	9	5+ obs. at PTM>0.95 which is >=10% and <50% of total obs.;	6;	6
TARSY	Philippine tarsier	Tarsius syrichta	A0A3Q0EA96	S222	-	-	Q8N1W1_S535;	1284;	L	5;	5	5+ obs. at PTM>0.95 which is >=50% and <90% of total obs.;	35;	35
TARSY	Philippine tarsier	Tarsius syrichta	A0A3Q0EA96	S311	-	-	Q8N1W1_S624;	1533;	F	9;	9	5+ obs. at PTM>0.95 which is >=50% and <90% of total obs.;	16;	16
TARSY	Philippine tarsier	Tarsius syrichta	A0A3Q0EAA7	S2	-	-	Q9Y5A9_S2;	548;	A	15;	15	5+ obs. at PTM>0.95 which is >=90% of total obs.;	25;	25
TARSY	Philippine tarsier	Tarsius syrichta	A0A3Q0EAA7	S39	-	-	Q9Y5A9_S39;	662;	P	31;	31	5+ obs. at PTM>0.95 which is >=10% and <50% of total obs.;	129;	129
TARSY	Philippine tarsier	Tarsius syrichta	A0A3Q0EAA7	S359	-	-	Q9Y5A9_S359;	1350;	G	7;	7	5+ obs. at PTM>0.95 which is >=50% and <90% of total obs.;	29;	29
TARSY	Philippine tarsier	Tarsius syrichta	A0A3Q0EAA7	S394	-	-	Q9Y5A9_S394;	1451;	I	19;	19	5+ obs. at PTM>0.95 which is >=10% and <50% of total obs.;	11;	11
TARSY	Philippine tarsier	Tarsius syrichta	A0A3Q0EAA7	S419	-	-	Q9Y5A9_S419;	1495;	E	5;	5	5+ obs. at PTM>0.95 which is >=50% and <90% of total obs.;	13;	13
TARSY	Philippine tarsier	Tarsius syrichta	A0A3Q0EAD0	S272	-	-	Q9UI15_S185;	848;	Q	37;	37	5+ obs. at PTM>0.95 which is >=10% and <50% of total obs.;	283;	283
TARSY	Philippine tarsier	Tarsius syrichta	A0A3Q0EAD3	S833	-	-	Q6ZVL6_S1310;	3635;	P	6;	6	5+ obs. at PTM>0.95 which is >=90% of total obs.;	115;	115
TARSY	Philippine tarsier	Tarsius syrichta	A0A3Q0EAD7	S140	-	-	Q92614_S140;	596;	F	37;	37	5+ obs. at PTM>0.95 which is >=10% and <50% of total obs.;	5;	5
TARSY	Philippine tarsier	Tarsius syrichta	A0A3Q0EAD7	S747	-	-	Q92614_S728;	1853;	F	35;	35	5+ obs. at PTM>0.95 which is >=10% and <50% of total obs.;	171;	171
TARSY	Philippine tarsier	Tarsius syrichta	A0A3Q0EAD7	S1004	-	-	Q92614_S985;	2202;	G	5;	5	5+ obs. at PTM>0.95 which is >=10% and <50% of total obs.;	24;	24
TARSY	Philippine tarsier	Tarsius syrichta	A0A3Q0EAD7	S1006	-	-	Q92614_S987;	2204;	I	12;	12	5+ obs. at PTM>0.95 which is >=10% and <50% of total obs.;	18;	18
TARSY	Philippine tarsier	Tarsius syrichta	A0A3Q0EAD7	S1659	-	-	Q92614_S1640;	4118;	D	10;	10	5+ obs. at PTM>0.95 which is >=50% and <90% of total obs.;	17;	17
TARSY	Philippine tarsier	Tarsius syrichta	A0A3Q0EAD7	S1961	-	-	Q92614_S1942;	5006;	D	13;	13	5+ obs. at PTM>0.95 which is >=10% and <50% of total obs.;	291;	291
TARSY	Philippine tarsier	Tarsius syrichta	A0A3Q0EAD7	S1974	-	-	Q92614_S1970;	5034;	D	28;	28	5+ obs. at PTM>0.95 which is >=50% and <90% of total obs.;	895;	895
TARSY	Philippine tarsier	Tarsius syrichta	A0A3Q0EAD7	S1978	-	-	Q92614_S1974;	5038;	E	23;	23	5+ obs. at PTM>0.95 which is >=10% and <50% of total obs.;	601;	601
TARSY	Philippine tarsier	Tarsius syrichta	A0A3Q0EAD7	S2002	-	-	Q92614_S1998;	5063;	D	18;	18	5+ obs. at PTM>0.95 which is >=10% and <50% of total obs.;	56;	56
TARSY	Philippine tarsier	Tarsius syrichta	A0A3Q0EAD7	S2006	-	-	Q92614_S2002;	5067;	L	14;	14	5+ obs. at PTM>0.95 which is >=10% and <50% of total obs.;	14;	14
TARSY	Philippine tarsier	Tarsius syrichta	A0A3Q0EAD7	S2011	-	-	Q92614_S2007;	5353;	P	19;	19	5+ obs. at PTM>0.95 which is >=10% and <50% of total obs.;	171;	171
TARSY	Philippine tarsier	Tarsius syrichta	A0A3Q0EAD7	S2024	-	-	Q92614_S2020;	5455;	D	53;	53	5+ obs. at PTM>0.95 which is >=10% and <50% of total obs.;	505;	505
TARSY	Philippine tarsier	Tarsius syrichta	A0A3Q0EAD7	S2045	-	-	Q92614_S2041;	5653;	D	47;	47	5+ obs. at PTM>0.95 which is >=10% and <50% of total obs.;	230;	230
TARSY	Philippine tarsier	Tarsius syrichta	A0A3Q0EAD7	S2047	-	-	Q92614_S2043;	5655;	D	40;	40	5+ obs. at PTM>0.95 which is >=10% and <50% of total obs.;	240;	240
TARSY	Philippine tarsier	Tarsius syrichta	A0A3Q0EAE0	S16	-	-	Q96QD9_S16;	138;	P	18;	18	5+ obs. at PTM>0.95 which is >=10% and <50% of total obs.;	103;	103
TARSY	Philippine tarsier	Tarsius syrichta	A0A3Q0EAE0	S23	-	-	Q96QD9_S23;	183;	N	12;	12	5+ obs. at PTM>0.95 which is >=50% and <90% of total obs.;	69;	69
TARSY	Philippine tarsier	Tarsius syrichta	A0A3Q0EAE0	S113	-	-	Q96QD9_S118;	301;	P	7;	7	5+ obs. at PTM>0.95 which is >=90% of total obs.;	56;	56
TARSY	Philippine tarsier	Tarsius syrichta	A0A3Q0EAE8	S279	-	-	P98082_S227;	383;	P	10;	10	5+ obs. at PTM>0.95 which is >=10% and <50% of total obs.;	329;	329
TARSY	Philippine tarsier	Tarsius syrichta	A0A3Q0EAE8	S453	-	-	P98082_S401;	1158;	P	32;	32	5+ obs. at PTM>0.95 which is >=10% and <50% of total obs.;	1342;	1342
TARSY	Philippine tarsier	Tarsius syrichta	A0A3Q0EAG2	S184	-	-	Q96EK9_S184;	600;	P	7;	7	5+ obs. at PTM>0.95 which is >=10% and <50% of total obs.;	24;	24
TARSY	Philippine tarsier	Tarsius syrichta	A0A3Q0EAG5	S240	-	-	Q5VSL9_S335;	760;	P	60;	60	5+ obs. at PTM>0.95 which is >=10% and <50% of total obs.;	1541;	1541
TARSY	Philippine tarsier	Tarsius syrichta	A0A3Q0EAH3	S551	-	-	Q3L8U1_S550;	2139;	P	29;	29	5+ obs. at PTM>0.95 which is >=50% and <90% of total obs.;	206;	206
TARSY	Philippine tarsier	Tarsius syrichta	A0A3Q0EAH3	S612	-	-	Q3L8U1_S611;	2326;	S	10;	10	5+ obs. at PTM>0.95 which is >=10% and <50% of total obs.;	82;	82
TARSY	Philippine tarsier	Tarsius syrichta	A0A3Q0EAH3	S613	-	-	Q3L8U1_S612;	2327;	D	10;	10	5+ obs. at PTM>0.95 which is >=10% and <50% of total obs.;	79;	79
TARSY	Philippine tarsier	Tarsius syrichta	A0A3Q0EAH3	S617	-	-	Q3L8U1_S616;	2331;	D	10;	10	5+ obs. at PTM>0.95 which is >=10% and <50% of total obs.;	66;	66
TARSY	Philippine tarsier	Tarsius syrichta	A0A3Q0EAH3	S655	-	-	Q3L8U1_S654;	2393;	E	8;	8	5+ obs. at PTM>0.95 which is >=90% of total obs.;	51;	51
TARSY	Philippine tarsier	Tarsius syrichta	A0A3Q0EAH3	S1469	-	-	Q3L8U1_S1468;	3829;	E	18;	18	5+ obs. at PTM>0.95 which is >=50% and <90% of total obs.;	185;	185
TARSY	Philippine tarsier	Tarsius syrichta	A0A3Q0EAH3	S1473	-	-	Q3L8U1_S1472;	3833;	E	19;	19	5+ obs. at PTM>0.95 which is >=50% and <90% of total obs.;	194;	194
TARSY	Philippine tarsier	Tarsius syrichta	A0A3Q0EAH3	S2059	-	-	Q3L8U1_S2058;	5593;	S	10;	10	5+ obs. at PTM>0.95 which is >=50% and <90% of total obs.;	174;	174
TARSY	Philippine tarsier	Tarsius syrichta	A0A3Q0EAH3	S2060	-	-	Q3L8U1_S2059;	5594;	E	10;	10	5+ obs. at PTM>0.95 which is >=50% and <90% of total obs.;	179;	179
TARSY	Philippine tarsier	Tarsius syrichta	A0A3Q0EAH3	S2076	-	-	Q3L8U1_S2075;	5647;	E	13;	13	5+ obs. at PTM>0.95 which is >=10% and <50% of total obs.;	34;	34
TARSY	Philippine tarsier	Tarsius syrichta	A0A3Q0EAH3	S2080	-	-	Q3L8U1_S2079;	5651;	P	14;	14	5+ obs. at PTM>0.95 which is >=50% and <90% of total obs.;	95;	95
TARSY	Philippine tarsier	Tarsius syrichta	A0A3Q0EAH3	T2114	-	-	Q3L8U1_T2113;	5896;	P	9;	9	5+ obs. at PTM>0.95 which is >=50% and <90% of total obs.;	16;	16
TARSY	Philippine tarsier	Tarsius syrichta	A0A3Q0EAH7	S163	-	-	Q8IWW6_S165;	1666;	P	13;	13	5+ obs. at PTM>0.95 which is >=50% and <90% of total obs.;	96;	96
TARSY	Philippine tarsier	Tarsius syrichta	A0A3Q0EAH7	S199	-	-	Q8IWW6_S201;	1719;	A	13;	13	5+ obs. at PTM>0.95 which is >=10% and <50% of total obs.;	74;	74
TARSY	Philippine tarsier	Tarsius syrichta	A0A3Q0EAH7	S211	-	-	Q8IWW6_S213;	1731;	E	14;	14	5+ obs. at PTM>0.95 which is >=10% and <50% of total obs.;	111;	111
TARSY	Philippine tarsier	Tarsius syrichta	A0A3Q0EAH7	S213	-	-	Q8IWW6_S215;	1739;	G	18;	18	5+ obs. at PTM>0.95 which is >=10% and <50% of total obs.;	265;	265
TARSY	Philippine tarsier	Tarsius syrichta	A0A3Q0EAH7	S238	-	-	Q8IWW6_S240;	1833;	P	751;	751	5+ obs. at PTM>0.95 which is >=10% and <50% of total obs.;	281;	281
TARSY	Philippine tarsier	Tarsius syrichta	A0A3Q0EAH7	S260	-	-	Q8IWW6_S262;	1869;	P	6;	6	5+ obs. at PTM>0.95 which is >=10% and <50% of total obs.;	19;	19
TARSY	Philippine tarsier	Tarsius syrichta	A0A3Q0EAH7	S590	-	-	Q8IWW6_S592;	2629;	P	12;	12	5+ obs. at PTM>0.95 which is >=10% and <50% of total obs.;	133;	133
TARSY	Philippine tarsier	Tarsius syrichta	A0A3Q0EAH7	T637	-	-	Q8IWW6_T639;	2699;	L	52;	52	5+ obs. at PTM>0.95 which is >=90% of total obs.;	24;	24
TARSY	Philippine tarsier	Tarsius syrichta	A0A3Q0EAI7	S481	-	-	Q70EL1_S481;	1495;	E	12;	12	5+ obs. at PTM>0.95 which is >=50% and <90% of total obs.;	38;	38
TARSY	Philippine tarsier	Tarsius syrichta	A0A3Q0EAI7	S603	-	-	Q70EL1_S603;	1742;	P	8;	8	5+ obs. at PTM>0.95 which is >=50% and <90% of total obs.;	41;	41
TARSY	Philippine tarsier	Tarsius syrichta	A0A3Q0EAI7	S1423	-	-	Q70EL1_S1420;	3449;	G	5;	5	5+ obs. at PTM>0.95 which is >=50% and <90% of total obs.;	24;	24
TARSY	Philippine tarsier	Tarsius syrichta	A0A3Q0EAI7	S1535	-	-	Q70EL1_S1531;	3654;	L	11;	11	5+ obs. at PTM>0.95 which is >=10% and <50% of total obs.;	6;	6
TARSY	Philippine tarsier	Tarsius syrichta	A0A3Q0EAK6	S247	-	-	Q15084_S428;	930;	D	42;	42	5+ obs. at PTM>0.95 which is >=90% of total obs.;	1131;	1131
TARSY	Philippine tarsier	Tarsius syrichta	A0A3Q0EAK7	S254	-	-	Q86TI0_S237;	600;	Q	112;	112	5+ obs. at PTM>0.95 which is >=50% and <90% of total obs.;	199;	199
TARSY	Philippine tarsier	Tarsius syrichta	A0A3Q0EAK7	T613	-	-	Q86TI0_T596;	1262;	L	129;	129	5+ obs. at PTM>0.95 which is >=10% and <50% of total obs.;	29;	29
TARSY	Philippine tarsier	Tarsius syrichta	A0A3Q0EAK7	S631	-	-	Q86TI0_S614;	1288;	P	35;	35	5+ obs. at PTM>0.95 which is >=50% and <90% of total obs.;	20;	20
TARSY	Philippine tarsier	Tarsius syrichta	A0A3Q0EAK7	S644	-	-	Q86TI0_S627;	1327;	V	40;	40	5+ obs. at PTM>0.95 which is >=10% and <50% of total obs.;	51;	51
TARSY	Philippine tarsier	Tarsius syrichta	A0A3Q0EAK7	T763	-	-	Q86TI0_T652;	1459;	P	10;	10	5+ obs. at PTM>0.95 which is >=50% and <90% of total obs.;	36;	36
TARSY	Philippine tarsier	Tarsius syrichta	A0A3Q0EAN1	S12	-	-	O60684_S6;	98;	P	20;	20	5+ obs. at PTM>0.95 which is >=50% and <90% of total obs.;	457;	457
TARSY	Philippine tarsier	Tarsius syrichta	A0A3Q0EAQ9	S59	-	-	Q86UW7_S58;	208;	P	15;	15	5+ obs. at PTM>0.95 which is >=10% and <50% of total obs.;	107;	107
TARSY	Philippine tarsier	Tarsius syrichta	A0A3Q0EAR6	S97	-	-	P0DP23_S82;	368;	E	11;	11	5+ obs. at PTM>0.95 which is >=10% and <50% of total obs.;	8;	8
TARSY	Philippine tarsier	Tarsius syrichta	A0A3Q0EAS1	S349	-	-	Q07617_S347;	2635;	E	9;	9	5+ obs. at PTM>0.95 which is >=90% of total obs.;	50;	50
TARSY	Philippine tarsier	Tarsius syrichta	A0A3Q0EAU3	S941	-	-	O15069_S1303;	3644;	P	14;	14	5+ obs. at PTM>0.95 which is >=10% and <50% of total obs.;	26;	26
TARSY	Philippine tarsier	Tarsius syrichta	A0A3Q0EAU3	S945	-	-	O15069_S1307;	3648;	P	13;	13	5+ obs. at PTM>0.95 which is >=10% and <50% of total obs.;	26;	26
TARSY	Philippine tarsier	Tarsius syrichta	A0A3Q0EAU7	S422	-	-	Q16875_S461;	1220;	V	85;	85	5+ obs. at PTM>0.95 which is >=10% and <50% of total obs.;	139;	139
TARSY	Philippine tarsier	Tarsius syrichta	A0A3Q0EAW1	S11	-	-	Q9UPS8_S11;	23;	P	9;	9	5+ obs. at PTM>0.95 which is >=50% and <90% of total obs.;	22;	22
TARSY	Philippine tarsier	Tarsius syrichta	A0A3Q0EAW1	S486	-	-	Q9UPS8_S489;	1861;	P	8;	8	5+ obs. at PTM>0.95 which is >=90% of total obs.;	39;	39
TARSY	Philippine tarsier	Tarsius syrichta	A0A3Q0EAW1	S530	-	-	Q9UPS8_S530;	2016;	E	7;	7	5+ obs. at PTM>0.95 which is >=50% and <90% of total obs.;	81;	81
TARSY	Philippine tarsier	Tarsius syrichta	A0A3Q0EAW5	S22	-	-	Q6ZS17_S22;	401;	F	12;	12	5+ obs. at PTM>0.95 which is >=50% and <90% of total obs.;	133;	133
TARSY	Philippine tarsier	Tarsius syrichta	A0A3Q0EAW5	S353	-	-	Q6ZS17_S351;	1019;	P	42;	42	5+ obs. at PTM>0.95 which is >=10% and <50% of total obs.;	142;	142
TARSY	Philippine tarsier	Tarsius syrichta	A0A3Q0EAW5	S730	-	-	Q6ZS17_S732;	1711;	P	7;	7	5+ obs. at PTM>0.95 which is >=10% and <50% of total obs.;	20;	20
TARSY	Philippine tarsier	Tarsius syrichta	A0A3Q0EAY7	S109	-	-	O60343_S262;	482;	P	18;	18	5+ obs. at PTM>0.95 which is >=10% and <50% of total obs.;	7;	7
TARSY	Philippine tarsier	Tarsius syrichta	A0A3Q0EAY7	S151	-	-	O60343_S304;	592;	G	9;	9	5+ obs. at PTM>0.95 which is >=90% of total obs.;	10;	10
TARSY	Philippine tarsier	Tarsius syrichta	A0A3Q0EAY7	S165	-	-	O60343_S318;	608;	V	339;	339	5+ obs. at PTM>0.95 which is >=10% and <50% of total obs.;	29;	29
TARSY	Philippine tarsier	Tarsius syrichta	A0A3Q0EAY7	S187	-	-	O60343_S341;	667;	A	335;	335	5+ obs. at PTM>0.95 which is >=10% and <50% of total obs.;	259;	259
TARSY	Philippine tarsier	Tarsius syrichta	A0A3Q0EAY7	S216	-	-	O60343_S370;	770;	P	6;	6	5+ obs. at PTM>0.95 which is >=50% and <90% of total obs.;	8;	8
TARSY	Philippine tarsier	Tarsius syrichta	A0A3Q0EAY7	S416	-	-	O60343_S570;	1027;	L	114;	114	5+ obs. at PTM>0.95 which is >=10% and <50% of total obs.;	151;	151
TARSY	Philippine tarsier	Tarsius syrichta	A0A3Q0EAY7	S434	-	-	O60343_S588;	1096;	V	310;	310	5+ obs. at PTM>0.95 which is >=10% and <50% of total obs.;	469;	469
TARSY	Philippine tarsier	Tarsius syrichta	A0A3Q0EAY7	S437	-	-	O60343_S591;	1103;	F	64;	64	5+ obs. at PTM>0.95 which is >=10% and <50% of total obs.;	108;	108
TARSY	Philippine tarsier	Tarsius syrichta	A0A3Q0EAY7	S443	-	-	O60343_S597;	1110;	L	23;	23	5+ obs. at PTM>0.95 which is >=10% and <50% of total obs.;	11;	11
TARSY	Philippine tarsier	Tarsius syrichta	A0A3Q0EAY7	T488	-	-	O60343_T642;	1194;	F	153;	153	5+ obs. at PTM>0.95 which is >=10% and <50% of total obs.;	25;	25
TARSY	Philippine tarsier	Tarsius syrichta	A0A3Q0EAY7	S512	-	-	O60343_S666;	1227;	P	57;	57	5+ obs. at PTM>0.95 which is >=90% of total obs.;	114;	114
TARSY	Philippine tarsier	Tarsius syrichta	A0A3Q0EAY7	S620	-	-	O60343_S782;	1382;	P	6;	6	5+ obs. at PTM>0.95 which is >=10% and <50% of total obs.;	18;	18
TARSY	Philippine tarsier	Tarsius syrichta	A0A3Q0EAY7	S625	-	-	O60343_S787;	1387;	P	10;	10	5+ obs. at PTM>0.95 which is >=10% and <50% of total obs.;	16;	16
TARSY	Philippine tarsier	Tarsius syrichta	A0A3Q0EAZ1	S419	-	-	O94966_S244;	1853;	P	11;	11	5+ obs. at PTM>0.95 which is >=90% of total obs.;	193;	193
TARSY	Philippine tarsier	Tarsius syrichta	A0A3Q0EAZ1	S651	-	-	O94966_S474;	2520;	P	5;	5	5+ obs. at PTM>0.95 which is >=50% and <90% of total obs.;	13;	13
TARSY	Philippine tarsier	Tarsius syrichta	A0A3Q0EAZ2	T929	-	-	Q96SK3_T668;	2463;	G	6;	6	5+ obs. at PTM>0.95 which is >=10% and <50% of total obs.;	5;	5
TARSY	Philippine tarsier	Tarsius syrichta	A0A3Q0EB10	S221	-	-	O14497_S604;	775;	Q	25;	25	5+ obs. at PTM>0.95 which is >=10% and <50% of total obs.;	87;	87
TARSY	Philippine tarsier	Tarsius syrichta	A0A3Q0EB10	S313	-	-	O14497_S696;	894;	P	75;	75	5+ obs. at PTM>0.95 which is >=10% and <50% of total obs.;	606;	606
TARSY	Philippine tarsier	Tarsius syrichta	A0A3Q0EB10	S801	-	-	O14497_S1184;	1681;	V	12;	12	5+ obs. at PTM>0.95 which is >=10% and <50% of total obs.;	249;	249
TARSY	Philippine tarsier	Tarsius syrichta	A0A3Q0EB10	S1225	-	-	O14497_S1604;	2480;	P	29;	29	5+ obs. at PTM>0.95 which is >=10% and <50% of total obs.;	65;	65
TARSY	Philippine tarsier	Tarsius syrichta	A0A3Q0EB10	S1372	-	-	O14497_S1751;	2802;	K	13;	13	5+ obs. at PTM>0.95 which is >=10% and <50% of total obs.;	20;	20
TARSY	Philippine tarsier	Tarsius syrichta	A0A3Q0EB10	T1508	-	-	O14497_T1888;	3035;	P	8;	8	5+ obs. at PTM>0.95 which is >=10% and <50% of total obs.;	22;	22
TARSY	Philippine tarsier	Tarsius syrichta	A0A3Q0EB10	S1564	-	-	O14497_S1944;	3365;	P	24;	24	5+ obs. at PTM>0.95 which is >=10% and <50% of total obs.;	61;	61
TARSY	Philippine tarsier	Tarsius syrichta	A0A3Q0EB22	S527	-	-	Q76M96_S503;	654;	N	5;	5	5+ obs. at PTM>0.95 which is >=10% and <50% of total obs.;	15;	15
TARSY	Philippine tarsier	Tarsius syrichta	A0A3Q0EB24	S191	-	-	Q96J92_S335;	943;	V	10;	10	5+ obs. at PTM>0.95 which is >=50% and <90% of total obs.;	30;	30
TARSY	Philippine tarsier	Tarsius syrichta	A0A3Q0EB26	S160	-	-	Q8WVB6_S225;	813;	L	21;	21	5+ obs. at PTM>0.95 which is >=50% and <90% of total obs.;	57;	57
TARSY	Philippine tarsier	Tarsius syrichta	A0A3Q0EB26	S802	-	-	Q8WVB6_S871;	2360;	P	41;	41	5+ obs. at PTM>0.95 which is >=10% and <50% of total obs.;	562;	562
TARSY	Philippine tarsier	Tarsius syrichta	A0A3Q0EB31	S465	-	-	Q8TBZ3_S434;	1330;	L	79;	79	5+ obs. at PTM>0.95 which is >=10% and <50% of total obs.;	347;	347
TARSY	Philippine tarsier	Tarsius syrichta	A0A3Q0EB31	S496	-	-	Q8TBZ3_S465;	1436;	L	10;	10	5+ obs. at PTM>0.95 which is >=50% and <90% of total obs.;	39;	39
TARSY	Philippine tarsier	Tarsius syrichta	A0A3Q0EB31	S522	-	-	Q8TBZ3_S491;	1542;	S	6;	6	5+ obs. at PTM>0.95 which is >=10% and <50% of total obs.;	33;	33
TARSY	Philippine tarsier	Tarsius syrichta	A0A3Q0EB48	S1319	-	-	Q4KWH8_S1307;	2058;	P	11;	11	5+ obs. at PTM>0.95 which is >=10% and <50% of total obs.;	25;	25
TARSY	Philippine tarsier	Tarsius syrichta	A0A3Q0EB48	S1399	-	-	Q4KWH8_S1386;	2153;	P	6;	6	5+ obs. at PTM>0.95 which is >=50% and <90% of total obs.;	18;	18
TARSY	Philippine tarsier	Tarsius syrichta	A0A3Q0EB68	T136	-	-	Q8TD19_T254;	522;	N	8;	8	5+ obs. at PTM>0.95 which is >=10% and <50% of total obs.;	52;	52
TARSY	Philippine tarsier	Tarsius syrichta	A0A3Q0EB68	S712	-	-	Q8TD19_S827;	1482;	P	8;	8	5+ obs. at PTM>0.95 which is >=10% and <50% of total obs.;	68;	68
TARSY	Philippine tarsier	Tarsius syrichta	A0A3Q0EB68	S771	-	-	Q8TD19_S886;	1558;	P	11;	11	5+ obs. at PTM>0.95 which is >=50% and <90% of total obs.;	48;	48
TARSY	Philippine tarsier	Tarsius syrichta	A0A3Q0EB68	S829	-	-	Q8TD19_S944;	1655;	K	12;	12	5+ obs. at PTM>0.95 which is >=90% of total obs.;	81;	81
TARSY	Philippine tarsier	Tarsius syrichta	A0A3Q0EB85	S426	-	-	O95758_S454;	1320;	P	9;	9	5+ obs. at PTM>0.95 which is >=10% and <50% of total obs.;	6;	6
TARSY	Philippine tarsier	Tarsius syrichta	A0A3Q0EBA4	S24	-	-	P02786_S24;	346;	L	23;	23	5+ obs. at PTM>0.95 which is >=10% and <50% of total obs.;	8;	8
TARSY	Philippine tarsier	Tarsius syrichta	A0A3Q0EBA4	S34	-	-	P02786_S34;	356;	H	9;	9	5+ obs. at PTM>0.95 which is >=90% of total obs.;	137;	137
TARSY	Philippine tarsier	Tarsius syrichta	A0A3Q0EBA5	S319	-	-	Q9UDV7_S319;	1087;	P	6;	6	5+ obs. at PTM>0.95 which is >=10% and <50% of total obs.;	13;	13
TARSY	Philippine tarsier	Tarsius syrichta	A0A3Q0EBC0	S93	-	-	P23588_S93;	254;	P	37;	37	5+ obs. at PTM>0.95 which is >=10% and <50% of total obs.;	203;	203
TARSY	Philippine tarsier	Tarsius syrichta	A0A3Q0EBC0	S192	-	-	P23588_S192;	374;	D	11;	11	5+ obs. at PTM>0.95 which is >=10% and <50% of total obs.;	14;	14
TARSY	Philippine tarsier	Tarsius syrichta	A0A3Q0EBC0	S207	-	-	P23588_S207;	397;	F	42;	42	5+ obs. at PTM>0.95 which is >=10% and <50% of total obs.;	672;	672
TARSY	Philippine tarsier	Tarsius syrichta	A0A3Q0EBC0	S219	-	-	P23588_S219;	412;	F	28;	28	5+ obs. at PTM>0.95 which is >=50% and <90% of total obs.;	78;	78
TARSY	Philippine tarsier	Tarsius syrichta	A0A3Q0EBC0	S283	-	-	P23588_S283;	497;	G	13;	13	5+ obs. at PTM>0.95 which is >=10% and <50% of total obs.;	6;	6
TARSY	Philippine tarsier	Tarsius syrichta	A0A3Q0EBC0	S359	-	-	P23588_S359;	642;	I	17;	17	5+ obs. at PTM>0.95 which is >=50% and <90% of total obs.;	74;	74
TARSY	Philippine tarsier	Tarsius syrichta	A0A3Q0EBC0	S406	-	-	P23588_S406;	728;	W	593;	593	5+ obs. at PTM>0.95 which is >=10% and <50% of total obs.;	131;	131
TARSY	Philippine tarsier	Tarsius syrichta	A0A3Q0EBC0	S409	-	-	P23588_S409;	774;	E	138;	138	5+ obs. at PTM>0.95 which is >=10% and <50% of total obs.;	99;	99
TARSY	Philippine tarsier	Tarsius syrichta	A0A3Q0EBC0	S450	-	-	P23588_S445;	817;	L	71;	71	5+ obs. at PTM>0.95 which is >=10% and <50% of total obs.;	688;	688
TARSY	Philippine tarsier	Tarsius syrichta	A0A3Q0EBC0	S464	-	-	P23588_S459;	845;	P	23;	23	5+ obs. at PTM>0.95 which is >=10% and <50% of total obs.;	748;	748
TARSY	Philippine tarsier	Tarsius syrichta	A0A3Q0EBC0	S523	-	-	P23588_S518;	1327;	E	5;	5	5+ obs. at PTM>0.95 which is >=10% and <50% of total obs.;	11;	11
TARSY	Philippine tarsier	Tarsius syrichta	A0A3Q0EBC0	S603	-	-	P23588_S597;	2107;	V	27;	27	5+ obs. at PTM>0.95 which is >=10% and <50% of total obs.;	317;	317
TARSY	Philippine tarsier	Tarsius syrichta	A0A3Q0EBC6	S24	-	-	Q9Y5S9_S24;	50;	I	14;	14	5+ obs. at PTM>0.95 which is >=90% of total obs.;	193;	193
TARSY	Philippine tarsier	Tarsius syrichta	A0A3Q0EBC6	S42	-	-	Q9Y5S9_S42;	114;	E	36;	36	5+ obs. at PTM>0.95 which is >=10% and <50% of total obs.;	134;	134
TARSY	Philippine tarsier	Tarsius syrichta	A0A3Q0EBC6	S56	-	-	Q9Y5S9_S56;	137;	V	82;	82	5+ obs. at PTM>0.95 which is >=10% and <50% of total obs.;	244;	244
TARSY	Philippine tarsier	Tarsius syrichta	A0A3Q0EBD5	S487	-	-	Q96PE3_S487;	1077;	P	8;	8	5+ obs. at PTM>0.95 which is >=10% and <50% of total obs.;	14;	14
TARSY	Philippine tarsier	Tarsius syrichta	A0A3Q0EBD5	S955	-	-	Q96PE3_S955;	2217;	L	31;	31	5+ obs. at PTM>0.95 which is >=50% and <90% of total obs.;	5;	5
TARSY	Philippine tarsier	Tarsius syrichta	A0A3Q0EBG1	S213	-	-	O14646_S215;	1961;	S	20;	20	5+ obs. at PTM>0.95 which is >=50% and <90% of total obs.;	430;	430
TARSY	Philippine tarsier	Tarsius syrichta	A0A3Q0EBG1	S214	-	-	O14646_S216;	2071;	E	20;	20	5+ obs. at PTM>0.95 which is >=50% and <90% of total obs.;	440;	440
TARSY	Philippine tarsier	Tarsius syrichta	A0A3Q0EBG1	S1038	-	-	O14646_S1040;	3378;	K	10;	10	5+ obs. at PTM>0.95 which is >=10% and <50% of total obs.;	38;	38
TARSY	Philippine tarsier	Tarsius syrichta	A0A3Q0EBG1	S1096	-	-	O14646_S1098;	3472;	D	10;	10	5+ obs. at PTM>0.95 which is >=10% and <50% of total obs.;	7;	7
TARSY	Philippine tarsier	Tarsius syrichta	A0A3Q0EBG1	S1710	-	-	O14646_S1622;	4883;	L	9;	9	5+ obs. at PTM>0.95 which is >=50% and <90% of total obs.;	9;	9
TARSY	Philippine tarsier	Tarsius syrichta	A0A3Q0EBG1	S1765	-	-	O14646_S1677;	4998;	P	44;	44	5+ obs. at PTM>0.95 which is >=10% and <50% of total obs.;	78;	78
TARSY	Philippine tarsier	Tarsius syrichta	A0A3Q0EBG1	S1777	-	-	O14646_S1689;	5019;	P	29;	29	5+ obs. at PTM>0.95 which is >=10% and <50% of total obs.;	117;	117
TARSY	Philippine tarsier	Tarsius syrichta	A0A3Q0EBH7	S197	-	-	P09661_S197;	1518;	P	18;	18	5+ obs. at PTM>0.95 which is >=90% of total obs.;	282;	282
TARSY	Philippine tarsier	Tarsius syrichta	A0A3Q0EBH7	S236	-	-	P09661_S236;	2051;	G	8;	8	5+ obs. at PTM>0.95 which is >=10% and <50% of total obs.;	39;	39
TARSY	Philippine tarsier	Tarsius syrichta	A0A3Q0EBI9	S155	-	-	Q13153_S144;	810;	F	161;	161	5+ obs. at PTM>0.95 which is >=10% and <50% of total obs.;	130;	130
TARSY	Philippine tarsier	Tarsius syrichta	A0A3Q0EBI9	S185	-	-	Q13153_S174;	981;	E	23;	23	5+ obs. at PTM>0.95 which is >=10% and <50% of total obs.;	410;	410
TARSY	Philippine tarsier	Tarsius syrichta	A0A3Q0EBI9	S214	-	-	Q13153_S204;	1062;	V	20;	20	5+ obs. at PTM>0.95 which is >=10% and <50% of total obs.;	83;	83
TARSY	Philippine tarsier	Tarsius syrichta	A0A3Q0EBI9	T222	-	-	Q13153_T212;	1136;	P	38;	38	5+ obs. at PTM>0.95 which is >=10% and <50% of total obs.;	62;	62
TARSY	Philippine tarsier	Tarsius syrichta	A0A3Q0EBJ5	S41	-	-	P04406_S83;	656;	K	74;	74	5+ obs. at PTM>0.95 which is >=50% and <90% of total obs.;	300;	300
TARSY	Philippine tarsier	Tarsius syrichta	A0A3Q0EBJ5	S291	-	-	P04406_S333;	933;	K	12;	12	5+ obs. at PTM>0.95 which is >=90% of total obs.;	73;	73
TARSY	Philippine tarsier	Tarsius syrichta	A0A3Q0EBK8	T170	-	-	Q08945_T170;	502;	Q	10;	10	5+ obs. at PTM>0.95 which is >=50% and <90% of total obs.;	7;	7
TARSY	Philippine tarsier	Tarsius syrichta	A0A3Q0EBK8	S447	-	-	Q08945_S444;	853;	D	297;	297	5+ obs. at PTM>0.95 which is >=10% and <50% of total obs.;	1932;	1932
TARSY	Philippine tarsier	Tarsius syrichta	A0A3Q0EBK8	S660	-	-	Q08945_S657;	1373;	E	11;	11	5+ obs. at PTM>0.95 which is >=10% and <50% of total obs.;	8;	8
TARSY	Philippine tarsier	Tarsius syrichta	A0A3Q0EBK8	S662	-	-	Q08945_S659;	1375;	F	17;	17	5+ obs. at PTM>0.95 which is >=10% and <50% of total obs.;	14;	14
TARSY	Philippine tarsier	Tarsius syrichta	A0A3Q0EBK8	S670	-	-	Q08945_S667;	1399;	S	20;	20	5+ obs. at PTM>0.95 which is >=10% and <50% of total obs.;	58;	58
TARSY	Philippine tarsier	Tarsius syrichta	A0A3Q0EBL6	S129	-	-	Q8NHQ8_S129;	676;	L	7;	7	5+ obs. at PTM>0.95 which is >=10% and <50% of total obs.;	16;	16
TARSY	Philippine tarsier	Tarsius syrichta	A0A3Q0EBM2	S265	-	-	Q12857_S265;	714;	L	11;	11	5+ obs. at PTM>0.95 which is >=50% and <90% of total obs.;	108;	108
TARSY	Philippine tarsier	Tarsius syrichta	A0A3Q0EBM2	S280	-	-	Q12857_S280;	738;	V	98;	98	5+ obs. at PTM>0.95 which is >=10% and <50% of total obs.;	454;	454
TARSY	Philippine tarsier	Tarsius syrichta	A0A3Q0EBM2	S287	-	-	Q12857_S287;	750;	P	84;	84	5+ obs. at PTM>0.95 which is >=10% and <50% of total obs.;	599;	599
TARSY	Philippine tarsier	Tarsius syrichta	A0A3Q0EBP7	S475	-	-	Q9ULE3_S404;	1451;	P	5;	5	5+ obs. at PTM>0.95 which is >=10% and <50% of total obs.;	13;	13
TARSY	Philippine tarsier	Tarsius syrichta	A0A3Q0EBQ6	S16	-	-	O00221_S157;	180;	G	12;	12	5+ obs. at PTM>0.95 which is >=10% and <50% of total obs.;	16;	16
TARSY	Philippine tarsier	Tarsius syrichta	A0A3Q0EBQ7	S295	-	-	P03372_S294;	440;	P	12;	12	5+ obs. at PTM>0.95 which is >=90% of total obs.;	26;	26
TARSY	Philippine tarsier	Tarsius syrichta	A0A3Q0EBR0	T107	-	-	P08238_T104;	463;	I	5;	5	5+ obs. at PTM>0.95 which is >=50% and <90% of total obs.;	22;	22
TARSY	Philippine tarsier	Tarsius syrichta	A0A3Q0EBR0	S229	-	-	P08238_S226;Q58FF7_S205;	593;588;	D	161;6;	84	5+ obs. at PTM>0.95 which is >=90% of total obs.;5+ obs. at PTM>0.95 which is >=90% of total obs.;	14251;10473;	12362
TARSY	Philippine tarsier	Tarsius syrichta	A0A3Q0EBR0	S258	-	-	P08238_S255;Q58FF8_S177;	631;661;	D	456;67;	262	5+ obs. at PTM>0.95 which is >=10% and <50% of total obs.;5+ obs. at PTM>0.95 which is >=10% and <50% of total obs.;	17559;17017;	17288
TARSY	Philippine tarsier	Tarsius syrichta	A0A3Q0EBR0	T287	-	-	P08238_T285;	664;	K	9;	9	5+ obs. at PTM>0.95 which is >=10% and <50% of total obs.;	11;	11
TARSY	Philippine tarsier	Tarsius syrichta	A0A3Q0EBR0	T299	-	-	P08238_T297;	676;	Q	6;	6	5+ obs. at PTM>0.95 which is >=10% and <50% of total obs.;	10;	10
TARSY	Philippine tarsier	Tarsius syrichta	A0A3Q0EBR0	S309	-	-	P08238_S307;	686;	L	19;	19	5+ obs. at PTM>0.95 which is >=10% and <50% of total obs.;	75;	75
TARSY	Philippine tarsier	Tarsius syrichta	A0A3Q0EBR0	S393	-	-	P08238_S391;	776;	R	9;	9	5+ obs. at PTM>0.95 which is >=50% and <90% of total obs.;	26;	26
TARSY	Philippine tarsier	Tarsius syrichta	A0A3Q0EBR0	S484	-	-	P08238_S482;	897;	I	13;	13	5+ obs. at PTM>0.95 which is >=10% and <50% of total obs.;	28;	28
TARSY	Philippine tarsier	Tarsius syrichta	A0A3Q0EBR0	S534	-	-	P08238_S532;Q58FF8_S305;	947;947;	L	12;6;	9	5+ obs. at PTM>0.95 which is >=10% and <50% of total obs.;5+ obs. at PTM>0.95 which is >=10% and <50% of total obs.;	40;40;	40
TARSY	Philippine tarsier	Tarsius syrichta	A0A3Q0EBR0	S720	-	-	P08238_S718;	1173;	R	9;	9	5+ obs. at PTM>0.95 which is >=90% of total obs.;	73;	73
TARSY	Philippine tarsier	Tarsius syrichta	A0A3Q0EBR1	S118	-	-	Q7Z2E3_S132;	1021;	G	119;	119	5+ obs. at PTM>0.95 which is >=10% and <50% of total obs.;	44;	44
TARSY	Philippine tarsier	Tarsius syrichta	A0A3Q0EBR2	S8134	-	-	Q8NF91_S8223;	16004;	D	16;	16	5+ obs. at PTM>0.95 which is >=50% and <90% of total obs.;	22;	22
TARSY	Philippine tarsier	Tarsius syrichta	A0A3Q0EBR2	S8188	-	-	Q8NF91_S8277;	16060;	V	7;	7	5+ obs. at PTM>0.95 which is >=10% and <50% of total obs.;	11;	11
TARSY	Philippine tarsier	Tarsius syrichta	A0A3Q0EBR2	S8191	-	-	Q8NF91_S8280;	16063;	I	6;	6	5+ obs. at PTM>0.95 which is >=10% and <50% of total obs.;	11;	11
TARSY	Philippine tarsier	Tarsius syrichta	A0A3Q0EBR2	S8216	-	-	Q8NF91_S8305;	16090;	E	17;	17	5+ obs. at PTM>0.95 which is >=10% and <50% of total obs.;	74;	74
TARSY	Philippine tarsier	Tarsius syrichta	A0A3Q0EBR2	T8271	-	-	Q8NF91_T8360;	16169;	P	17;	17	5+ obs. at PTM>0.95 which is >=10% and <50% of total obs.;	88;	88
TARSY	Philippine tarsier	Tarsius syrichta	A0A3Q0EBR9	S341	-	-	Q8IY22_S349;	922;	P	5;	5	5+ obs. at PTM>0.95 which is >=50% and <90% of total obs.;	12;	12
TARSY	Philippine tarsier	Tarsius syrichta	A0A3Q0EBR9	S369	-	-	Q8IY22_S377;	950;	P	14;	14	5+ obs. at PTM>0.95 which is >=10% and <50% of total obs.;	39;	39
TARSY	Philippine tarsier	Tarsius syrichta	A0A3Q0EBS3	S23	-	-	Q9UBN7_S22;	428;	P	29;	29	5+ obs. at PTM>0.95 which is >=10% and <50% of total obs.;	102;	102
TARSY	Philippine tarsier	Tarsius syrichta	A0A3Q0EBU9	T995	-	-	P08581_T977;	1691;	P	12;	12	5+ obs. at PTM>0.95 which is >=90% of total obs.;	48;	48
TARSY	Philippine tarsier	Tarsius syrichta	A0A3Q0EBU9	S1008	-	-	P08581_S990;	1711;	P	40;	40	5+ obs. at PTM>0.95 which is >=10% and <50% of total obs.;	54;	54
TARSY	Philippine tarsier	Tarsius syrichta	A0A3Q0EBV5	S227	-	-	Q96T23_S227;	739;	P	6;	6	5+ obs. at PTM>0.95 which is >=10% and <50% of total obs.;	51;	51
TARSY	Philippine tarsier	Tarsius syrichta	A0A3Q0EBV5	S397	-	-	Q96T23_S397;	1434;	P	30;	30	5+ obs. at PTM>0.95 which is >=50% and <90% of total obs.;	460;	460
TARSY	Philippine tarsier	Tarsius syrichta	A0A3Q0EBV5	T408	-	-	Q96T23_T408;	1535;	P	12;	12	5+ obs. at PTM>0.95 which is >=10% and <50% of total obs.;	22;	22
TARSY	Philippine tarsier	Tarsius syrichta	A0A3Q0EBV5	S473	-	-	Q96T23_S473;	2149;	P	15;	15	5+ obs. at PTM>0.95 which is >=10% and <50% of total obs.;	67;	67
TARSY	Philippine tarsier	Tarsius syrichta	A0A3Q0EBV5	S570	-	-	Q96T23_S570;	2533;	P	12;	12	5+ obs. at PTM>0.95 which is >=10% and <50% of total obs.;	25;	25
TARSY	Philippine tarsier	Tarsius syrichta	A0A3Q0EBV5	S604	-	-	Q96T23_S604;	2862;	P	47;	47	5+ obs. at PTM>0.95 which is >=90% of total obs.;	1568;	1568
TARSY	Philippine tarsier	Tarsius syrichta	A0A3Q0EBV5	S747	-	-	Q96T23_S748;	3482;	P	17;	17	5+ obs. at PTM>0.95 which is >=90% of total obs.;	241;	241
TARSY	Philippine tarsier	Tarsius syrichta	A0A3Q0EBV5	S1094	-	-	Q96T23_S1098;	4606;	N	5;	5	5+ obs. at PTM>0.95 which is >=10% and <50% of total obs.;	14;	14
TARSY	Philippine tarsier	Tarsius syrichta	A0A3Q0EBV5	S1101	-	-	Q96T23_S1105;	4613;	E	5;	5	5+ obs. at PTM>0.95 which is >=10% and <50% of total obs.;	15;	15
TARSY	Philippine tarsier	Tarsius syrichta	A0A3Q0EBV5	S1217	-	-	Q96T23_S1221;	5042;	E	13;	13	5+ obs. at PTM>0.95 which is >=10% and <50% of total obs.;	27;	27
TARSY	Philippine tarsier	Tarsius syrichta	A0A3Q0EBV5	S1219	-	-	Q96T23_S1223;	5045;	D	17;	17	5+ obs. at PTM>0.95 which is >=10% and <50% of total obs.;	26;	26
TARSY	Philippine tarsier	Tarsius syrichta	A0A3Q0EBV5	S1222	-	-	Q96T23_S1226;	5048;	Q	16;	16	5+ obs. at PTM>0.95 which is >=10% and <50% of total obs.;	20;	20
TARSY	Philippine tarsier	Tarsius syrichta	A0A3Q0EBV5	S1254	-	-	Q96T23_S1258;	5158;	E	5;	5	5+ obs. at PTM>0.95 which is >=90% of total obs.;	92;	92
TARSY	Philippine tarsier	Tarsius syrichta	A0A3Q0EBV5	S1273	-	-	Q96T23_S1277;	5177;	T	56;	56	5+ obs. at PTM>0.95 which is >=10% and <50% of total obs.;	67;	67
TARSY	Philippine tarsier	Tarsius syrichta	A0A3Q0EBV5	T1274	-	-	Q96T23_T1278;	5178;	D	52;	52	5+ obs. at PTM>0.95 which is >=10% and <50% of total obs.;	57;	57
TARSY	Philippine tarsier	Tarsius syrichta	A0A3Q0EBV5	S1278	-	-	Q96T23_S1282;	5182;	E	55;	55	5+ obs. at PTM>0.95 which is >=10% and <50% of total obs.;	114;	114
TARSY	Philippine tarsier	Tarsius syrichta	A0A3Q0EBW1	S55	-	-	P0DPH7_S48;Q6PEY2_S48;	173;234;	F	57;57;	57	5+ obs. at PTM>0.95 which is >=10% and <50% of total obs.;5+ obs. at PTM>0.95 which is >=10% and <50% of total obs.;	1494;747;	1120
TARSY	Philippine tarsier	Tarsius syrichta	A0A3Q0EBW1	T101	-	-	P0DPH7_T94;	220;	G	5;	5	5+ obs. at PTM>0.95 which is >=50% and <90% of total obs.;	8;	8
TARSY	Philippine tarsier	Tarsius syrichta	A0A3Q0EBW1	S165	-	-	P0DPH7_S158;	284;	V	8;	8	5+ obs. at PTM>0.95 which is >=50% and <90% of total obs.;	132;	132
TARSY	Philippine tarsier	Tarsius syrichta	A0A3Q0EBW1	T230	-	-	P0DPH7_T223;	349;	Y	34;	34	5+ obs. at PTM>0.95 which is >=10% and <50% of total obs.;	8;	8
TARSY	Philippine tarsier	Tarsius syrichta	A0A3Q0EBW1	S294	-	-	P0DPH7_S287;Q6PEY2_S287;	413;475;	V	43;43;	43	5+ obs. at PTM>0.95 which is >=50% and <90% of total obs.;5+ obs. at PTM>0.95 which is >=50% and <90% of total obs.;	22;11;	16
TARSY	Philippine tarsier	Tarsius syrichta	A0A3Q0EBW1	T341	-	-	P0DPH7_T334;Q6PEY2_T334;	460;525;	I	25;24;	24	5+ obs. at PTM>0.95 which is >=90% of total obs.;5+ obs. at PTM>0.95 which is >=90% of total obs.;	264;132;	198
TARSY	Philippine tarsier	Tarsius syrichta	A0A3Q0EBW2	S220	-	-	P11182_S220;	691;	P	5;	5	5+ obs. at PTM>0.95 which is >=90% of total obs.;	43;	43
TARSY	Philippine tarsier	Tarsius syrichta	A0A3Q0EC00	T197	-	-	Q96PU5_T318;	1087;	P	9;	9	5+ obs. at PTM>0.95 which is >=10% and <50% of total obs.;	6;	6
TARSY	Philippine tarsier	Tarsius syrichta	A0A3Q0EC00	T246	-	-	Q96PU5_T367;	1157;	V	19;	19	5+ obs. at PTM>0.95 which is >=10% and <50% of total obs.;	9;	9
TARSY	Philippine tarsier	Tarsius syrichta	A0A3Q0EC00	S327	-	-	Q96PU5_S448;	1299;	S	98;	98	5+ obs. at PTM>0.95 which is >=10% and <50% of total obs.;	300;	300
TARSY	Philippine tarsier	Tarsius syrichta	A0A3Q0EC09	S355	-	-	P10321_S357;	627;	D	14;	14	5+ obs. at PTM>0.95 which is >=10% and <50% of total obs.;	126;	126
TARSY	Philippine tarsier	Tarsius syrichta	A0A3Q0EC15	S49	-	-	P62633_S49;	770;	L	7;	7	5+ obs. at PTM>0.95 which is >=10% and <50% of total obs.;	22;	22
TARSY	Philippine tarsier	Tarsius syrichta	A0A3Q0EC15	S152	-	-	P62633_S151;	1255;	K	5;	5	5+ obs. at PTM>0.95 which is >=90% of total obs.;	25;	25
TARSY	Philippine tarsier	Tarsius syrichta	A0A3Q0EC15	T173	-	-	P62633_T172;	1577;	I	11;	11	5+ obs. at PTM>0.95 which is >=50% and <90% of total obs.;	20;	20
TARSY	Philippine tarsier	Tarsius syrichta	A0A3Q0EC21	S324	-	-	Q9Y2D8_S293;	620;	P	15;	15	5+ obs. at PTM>0.95 which is >=10% and <50% of total obs.;	66;	66
TARSY	Philippine tarsier	Tarsius syrichta	A0A3Q0EC21	S343	-	-	Q9Y2D8_S312;	641;	D	27;	27	5+ obs. at PTM>0.95 which is >=10% and <50% of total obs.;	127;	127
TARSY	Philippine tarsier	Tarsius syrichta	A0A3Q0EC21	S567	-	-	Q9Y2D8_S536;	3058;	L	22;	22	5+ obs. at PTM>0.95 which is >=10% and <50% of total obs.;	65;	65
TARSY	Philippine tarsier	Tarsius syrichta	A0A3Q0EC21	S571	-	-	Q9Y2D8_S540;	3062;	P	35;	35	5+ obs. at PTM>0.95 which is >=50% and <90% of total obs.;	116;	116
TARSY	Philippine tarsier	Tarsius syrichta	A0A3Q0EC22	S126	-	-	Q15742_S159;	464;	P	20;	20	5+ obs. at PTM>0.95 which is >=10% and <50% of total obs.;	313;	313
TARSY	Philippine tarsier	Tarsius syrichta	A0A3Q0EC22	S129	-	-	Q15742_S162;	468;	P	25;	25	5+ obs. at PTM>0.95 which is >=10% and <50% of total obs.;	388;	388
TARSY	Philippine tarsier	Tarsius syrichta	A0A3Q0EC22	S138	-	-	Q15742_S171;	490;	P	24;	24	5+ obs. at PTM>0.95 which is >=50% and <90% of total obs.;	206;	206
TARSY	Philippine tarsier	Tarsius syrichta	A0A3Q0EC22	S418	-	-	Q15742_S515;	1048;	V	15;	15	5+ obs. at PTM>0.95 which is >=10% and <50% of total obs.;	14;	14
TARSY	Philippine tarsier	Tarsius syrichta	A0A3Q0EC36	T214	-	-	P53992_T214;	542;	P	8;	8	5+ obs. at PTM>0.95 which is >=50% and <90% of total obs.;	14;	14
TARSY	Philippine tarsier	Tarsius syrichta	A0A3Q0EC43	S247	-	-	Q5VUB5_S371;	568;	E	6;	6	5+ obs. at PTM>0.95 which is >=10% and <50% of total obs.;	36;	36
TARSY	Philippine tarsier	Tarsius syrichta	A0A3Q0EC43	S319	-	-	Q5VUB5_S443;	651;	F	5;	5	5+ obs. at PTM>0.95 which is >=10% and <50% of total obs.;	14;	14
TARSY	Philippine tarsier	Tarsius syrichta	A0A3Q0EC43	T324	-	-	Q5VUB5_T448;	656;	P	7;	7	5+ obs. at PTM>0.95 which is >=10% and <50% of total obs.;	19;	19
TARSY	Philippine tarsier	Tarsius syrichta	A0A3Q0EC43	S599	-	-	Q5VUB5_S723;	960;	Y	10;	10	5+ obs. at PTM>0.95 which is >=10% and <50% of total obs.;	24;	24
TARSY	Philippine tarsier	Tarsius syrichta	A0A3Q0EC43	S725	-	-	Q5VUB5_S849;	1129;	P	10;	10	5+ obs. at PTM>0.95 which is >=10% and <50% of total obs.;	53;	53
TARSY	Philippine tarsier	Tarsius syrichta	A0A3Q0EC48	S49	-	-	Q9NXR1_S9;	162;	S	5;	5	5+ obs. at PTM>0.95 which is >=10% and <50% of total obs.;	25;	25
TARSY	Philippine tarsier	Tarsius syrichta	A0A3Q0EC48	S251	-	-	Q9NXR1_S211;	512;	V	17;	17	5+ obs. at PTM>0.95 which is >=10% and <50% of total obs.;	43;	43
TARSY	Philippine tarsier	Tarsius syrichta	A0A3Q0EC48	T255	-	-	Q9NXR1_T215;	541;	P	13;	13	5+ obs. at PTM>0.95 which is >=10% and <50% of total obs.;	22;	22
TARSY	Philippine tarsier	Tarsius syrichta	A0A3Q0EC48	T268	-	-	Q9NXR1_T228;	623;	P	30;	30	5+ obs. at PTM>0.95 which is >=50% and <90% of total obs.;	25;	25
TARSY	Philippine tarsier	Tarsius syrichta	A0A3Q0EC48	T283	-	-	Q9NXR1_T243;	662;	P	27;	27	5+ obs. at PTM>0.95 which is >=10% and <50% of total obs.;	61;	61
TARSY	Philippine tarsier	Tarsius syrichta	A0A3Q0EC48	T286	-	-	Q9NXR1_T246;	665;	P	41;	41	5+ obs. at PTM>0.95 which is >=10% and <50% of total obs.;	64;	64
TARSY	Philippine tarsier	Tarsius syrichta	A0A3Q0EC48	S322	-	-	Q9NXR1_S282;	799;	P	34;	34	5+ obs. at PTM>0.95 which is >=10% and <50% of total obs.;	155;	155
TARSY	Philippine tarsier	Tarsius syrichta	A0A3Q0EC48	S349	-	-	Q9NXR1_S306;	921;	S	121;	121	5+ obs. at PTM>0.95 which is >=10% and <50% of total obs.;	49;	49
TARSY	Philippine tarsier	Tarsius syrichta	A0A3Q0EC50	S141	-	-	A6NGB9_S149;	836;	P	7;	7	5+ obs. at PTM>0.95 which is >=50% and <90% of total obs.;	344;	344
TARSY	Philippine tarsier	Tarsius syrichta	A0A3Q0EC59	S180	-	-	Q9UBI9_S264;	527;	P	13;	13	5+ obs. at PTM>0.95 which is >=10% and <50% of total obs.;	42;	42
TARSY	Philippine tarsier	Tarsius syrichta	A0A3Q0EC60	S198	-	-	P20700_S20;	380;	P	143;	143	5+ obs. at PTM>0.95 which is >=10% and <50% of total obs.;	286;	286
TARSY	Philippine tarsier	Tarsius syrichta	A0A3Q0EC60	S332	-	-	P20700_S158;	545;	L	5;	5	5+ obs. at PTM>0.95 which is >=90% of total obs.;	51;	51
TARSY	Philippine tarsier	Tarsius syrichta	A0A3Q0EC60	S374	-	-	P20700_S200;	591;	L	9;	9	5+ obs. at PTM>0.95 which is >=50% and <90% of total obs.;	118;	118
TARSY	Philippine tarsier	Tarsius syrichta	A0A3Q0EC60	S406	-	-	P20700_S232;	623;	G	14;	14	5+ obs. at PTM>0.95 which is >=10% and <50% of total obs.;	5;	5
TARSY	Philippine tarsier	Tarsius syrichta	A0A3Q0EC60	S452	-	-	P20700_S278;	669;	S	5;	5	5+ obs. at PTM>0.95 which is >=10% and <50% of total obs.;	34;	34
TARSY	Philippine tarsier	Tarsius syrichta	A0A3Q0EC60	S458	-	-	P20700_S284;	675;	T	13;	13	5+ obs. at PTM>0.95 which is >=10% and <50% of total obs.;	51;	51
TARSY	Philippine tarsier	Tarsius syrichta	A0A3Q0EC60	S476	-	-	P20700_S302;Q03252_S316;	693;896;	L	33;89;	61	5+ obs. at PTM>0.95 which is >=50% and <90% of total obs.;5+ obs. at PTM>0.95 which is >=50% and <90% of total obs.;	44;102;	73
TARSY	Philippine tarsier	Tarsius syrichta	A0A3Q0EC60	S549	-	-	P20700_S375;	777;	A	10;	10	5+ obs. at PTM>0.95 which is >=50% and <90% of total obs.;	90;	90
TARSY	Philippine tarsier	Tarsius syrichta	A0A3Q0EC60	S565	-	-	P20700_S391;Q03252_S405;	796;1011;	P	51;51;	51	5+ obs. at PTM>0.95 which is >=50% and <90% of total obs.;5+ obs. at PTM>0.95 which is >=50% and <90% of total obs.;	1107;1113;	1110
TARSY	Philippine tarsier	Tarsius syrichta	A0A3Q0EC60	S567	-	-	P20700_S393;Q03252_S407;	800;1014;	P	42;41;	42	5+ obs. at PTM>0.95 which is >=10% and <50% of total obs.;5+ obs. at PTM>0.95 which is >=10% and <50% of total obs.;	919;924;	922
TARSY	Philippine tarsier	Tarsius syrichta	A0A3Q0EC60	S578	-	-	P20700_S404;	834;	S	105;	105	5+ obs. at PTM>0.95 which is >=10% and <50% of total obs.;	17;	17
TARSY	Philippine tarsier	Tarsius syrichta	A0A3Q0EC60	S708	-	-	P20700_S534;	1048;	Q	25;	25	5+ obs. at PTM>0.95 which is >=90% of total obs.;	11;	11
TARSY	Philippine tarsier	Tarsius syrichta	A0A3Q0EC60	T749	-	-	P20700_T575;	1160;	P	87;	87	5+ obs. at PTM>0.95 which is >=10% and <50% of total obs.;	343;	343
TARSY	Philippine tarsier	Tarsius syrichta	A0A3Q0EC75	S302	-	-	Q8TC05_S242;	383;	P	10;	10	5+ obs. at PTM>0.95 which is >=90% of total obs.;	18;	18
TARSY	Philippine tarsier	Tarsius syrichta	A0A3Q0EC75	S373	-	-	Q8TC05_S314;	504;	P	33;	33	5+ obs. at PTM>0.95 which is >=50% and <90% of total obs.;	27;	27
TARSY	Philippine tarsier	Tarsius syrichta	A0A3Q0EC75	S606	-	-	Q8TC05_S543;	778;	P	8;	8	5+ obs. at PTM>0.95 which is >=10% and <50% of total obs.;	9;	9
TARSY	Philippine tarsier	Tarsius syrichta	A0A3Q0EC75	S645	-	-	Q8TC05_S584;	837;	P	5;	5	5+ obs. at PTM>0.95 which is >=10% and <50% of total obs.;	9;	9
TARSY	Philippine tarsier	Tarsius syrichta	A0A3Q0EC75	S744	-	-	Q8TC05_S683;	963;	E	6;	6	5+ obs. at PTM>0.95 which is >=90% of total obs.;	10;	10
TARSY	Philippine tarsier	Tarsius syrichta	A0A3Q0EC75	S747	-	-	Q8TC05_S686;	973;	A	6;	6	5+ obs. at PTM>0.95 which is >=50% and <90% of total obs.;	8;	8
TARSY	Philippine tarsier	Tarsius syrichta	A0A3Q0EC89	S243	-	-	Q13370_S554;	744;	L	14;	14	5+ obs. at PTM>0.95 which is >=10% and <50% of total obs.;	5;	5
TARSY	Philippine tarsier	Tarsius syrichta	A0A3Q0EC89	T247	-	-	Q13370_T561;	751;	P	42;	42	5+ obs. at PTM>0.95 which is >=50% and <90% of total obs.;	29;	29
TARSY	Philippine tarsier	Tarsius syrichta	A0A3Q0EC90	S378	-	-	Q9H930_S180;	1131;	P	28;	28	5+ obs. at PTM>0.95 which is >=50% and <90% of total obs.;	29;	29
TARSY	Philippine tarsier	Tarsius syrichta	A0A3Q0EC90	S401	-	-	Q9H930_S203;	1222;	T	5;	5	5+ obs. at PTM>0.95 which is >=50% and <90% of total obs.;	6;	6
TARSY	Philippine tarsier	Tarsius syrichta	A0A3Q0EC92	S948	-	-	O60763_S942;	2995;	G	72;	72	5+ obs. at PTM>0.95 which is >=10% and <50% of total obs.;	1282;	1282
TARSY	Philippine tarsier	Tarsius syrichta	A0A3Q0EC93	S212	-	-	Q6P1J9_S212;	723;	F	8;	8	5+ obs. at PTM>0.95 which is >=50% and <90% of total obs.;	16;	16
TARSY	Philippine tarsier	Tarsius syrichta	A0A3Q0ECA0	S118	-	-	Q8TDD1_S75;	291;	D	21;	21	5+ obs. at PTM>0.95 which is >=10% and <50% of total obs.;	187;	187
TARSY	Philippine tarsier	Tarsius syrichta	A0A3Q0ECA0	S652	-	-	Q8TDD1_S644;	1338;	V	7;	7	5+ obs. at PTM>0.95 which is >=50% and <90% of total obs.;	27;	27
TARSY	Philippine tarsier	Tarsius syrichta	A0A3Q0ECA1	S267	-	-	Q6GPH4_S268;	1395;	Q	7;	7	5+ obs. at PTM>0.95 which is >=90% of total obs.;	12;	12
TARSY	Philippine tarsier	Tarsius syrichta	A0A3Q0ECA3	S966	-	-	Q9UPU5_S1141;	1992;	P	26;	26	5+ obs. at PTM>0.95 which is >=10% and <50% of total obs.;	132;	132
TARSY	Philippine tarsier	Tarsius syrichta	A0A3Q0ECA3	S1110	-	-	Q9UPU5_S1285;	2461;	L	42;	42	5+ obs. at PTM>0.95 which is >=50% and <90% of total obs.;	108;	108
TARSY	Philippine tarsier	Tarsius syrichta	A0A3Q0ECA3	S1124	-	-	Q9UPU5_S1299;	2493;	V	8;	8	5+ obs. at PTM>0.95 which is >=90% of total obs.;	62;	62
TARSY	Philippine tarsier	Tarsius syrichta	A0A3Q0ECA3	S1197	-	-	Q9UPU5_S1372;	2606;	S	87;	87	5+ obs. at PTM>0.95 which is >=10% and <50% of total obs.;	11;	11
TARSY	Philippine tarsier	Tarsius syrichta	A0A3Q0ECA3	S1437	-	-	Q9UPU5_S1612;	2887;	P	11;	11	5+ obs. at PTM>0.95 which is >=10% and <50% of total obs.;	25;	25
TARSY	Philippine tarsier	Tarsius syrichta	A0A3Q0ECA3	S1768	-	-	Q9UPU5_S1943;	3472;	P	14;	14	5+ obs. at PTM>0.95 which is >=50% and <90% of total obs.;	118;	118
TARSY	Philippine tarsier	Tarsius syrichta	A0A3Q0ECA3	S1872	-	-	Q9UPU5_S2047;	3595;	P	58;	58	5+ obs. at PTM>0.95 which is >=10% and <50% of total obs.;	973;	973
TARSY	Philippine tarsier	Tarsius syrichta	A0A3Q0ECA3	S2355	-	-	Q9UPU5_S2561;	4880;	A	54;	54	5+ obs. at PTM>0.95 which is >=10% and <50% of total obs.;	331;	331
TARSY	Philippine tarsier	Tarsius syrichta	A0A3Q0ECA3	S2398	-	-	Q9UPU5_S2604;	5054;	P	15;	15	5+ obs. at PTM>0.95 which is >=10% and <50% of total obs.;	108;	108
TARSY	Philippine tarsier	Tarsius syrichta	A0A3Q0ECA6	S401	-	-	Q9Y6J0_S433;	988;	F	8;	8	5+ obs. at PTM>0.95 which is >=50% and <90% of total obs.;	45;	45
TARSY	Philippine tarsier	Tarsius syrichta	A0A3Q0ECA6	S1407	-	-	Q9Y6J0_S1439;	2819;	L	13;	13	5+ obs. at PTM>0.95 which is >=50% and <90% of total obs.;	41;	41
TARSY	Philippine tarsier	Tarsius syrichta	A0A3Q0ECC6	T971	-	-	Q9NZV1_T1035;	1484;	V	5;	5	5+ obs. at PTM>0.95 which is >=50% and <90% of total obs.;	14;	14
TARSY	Philippine tarsier	Tarsius syrichta	A0A3Q0ECD0	S34	-	-	Q9UHY8_S135;	859;	D	5;	5	5+ obs. at PTM>0.95 which is >=10% and <50% of total obs.;	18;	18
TARSY	Philippine tarsier	Tarsius syrichta	A0A3Q0ECD0	S94	-	-	Q9UHY8_S195;	943;	Q	11;	11	5+ obs. at PTM>0.95 which is >=50% and <90% of total obs.;	15;	15
TARSY	Philippine tarsier	Tarsius syrichta	A0A3Q0ECD4	S271	-	-	Q16799_S352;	732;	E	15;	15	5+ obs. at PTM>0.95 which is >=10% and <50% of total obs.;	101;	101
TARSY	Philippine tarsier	Tarsius syrichta	A0A3Q0ECD4	S406	-	-	Q16799_S487;	1094;	P	6;	6	5+ obs. at PTM>0.95 which is >=10% and <50% of total obs.;	165;	165
TARSY	Philippine tarsier	Tarsius syrichta	A0A3Q0ECE5	S305	-	-	Q9BZG1_S241;	782;	D	16;	16	5+ obs. at PTM>0.95 which is >=10% and <50% of total obs.;	102;	102
TARSY	Philippine tarsier	Tarsius syrichta	A0A3Q0ECE5	S308	-	-	Q9BZG1_S244;	785;	N	15;	15	5+ obs. at PTM>0.95 which is >=10% and <50% of total obs.;	75;	75
TARSY	Philippine tarsier	Tarsius syrichta	A0A3Q0ECF3	S90	-	-	Q9H7P9_S90;	715;	P	7;	7	5+ obs. at PTM>0.95 which is >=90% of total obs.;	18;	18
TARSY	Philippine tarsier	Tarsius syrichta	A0A3Q0ECF3	T445	-	-	Q9H7P9_T445;	1320;	P	96;	96	5+ obs. at PTM>0.95 which is >=10% and <50% of total obs.;	84;	84
TARSY	Philippine tarsier	Tarsius syrichta	A0A3Q0ECF3	S450	-	-	Q9H7P9_S450;	1335;	P	84;	84	5+ obs. at PTM>0.95 which is >=10% and <50% of total obs.;	52;	52
TARSY	Philippine tarsier	Tarsius syrichta	A0A3Q0ECF3	T466	-	-	Q9H7P9_T466;	1351;	A	17;	17	5+ obs. at PTM>0.95 which is >=10% and <50% of total obs.;	33;	33
TARSY	Philippine tarsier	Tarsius syrichta	A0A3Q0ECF3	S469	-	-	Q9H7P9_S469;	1354;	P	12;	12	5+ obs. at PTM>0.95 which is >=10% and <50% of total obs.;	25;	25
TARSY	Philippine tarsier	Tarsius syrichta	A0A3Q0ECF3	S482	-	-	Q9H7P9_S482;	1386;	E	10;	10	5+ obs. at PTM>0.95 which is >=50% and <90% of total obs.;	55;	55
TARSY	Philippine tarsier	Tarsius syrichta	A0A3Q0ECF3	S609	-	-	Q9H7P9_S610;	1919;	P	6;	6	5+ obs. at PTM>0.95 which is >=50% and <90% of total obs.;	46;	46
TARSY	Philippine tarsier	Tarsius syrichta	A0A3Q0ECF3	T1249	-	-	Q9H7P9_T1257;	3351;	P	40;	40	5+ obs. at PTM>0.95 which is >=10% and <50% of total obs.;	117;	117
TARSY	Philippine tarsier	Tarsius syrichta	A0A3Q0ECF3	S1253	-	-	Q9H7P9_S1261;	3355;	P	39;	39	5+ obs. at PTM>0.95 which is >=10% and <50% of total obs.;	143;	143
TARSY	Philippine tarsier	Tarsius syrichta	A0A3Q0ECF5	S420	-	-	Q9BUZ4_S426;	914;	L	30;	30	5+ obs. at PTM>0.95 which is >=10% and <50% of total obs.;	90;	90
TARSY	Philippine tarsier	Tarsius syrichta	A0A3Q0ECF9	S162	-	-	Q8N5Y2_S311;	863;	P	9;	9	5+ obs. at PTM>0.95 which is >=10% and <50% of total obs.;	15;	15
TARSY	Philippine tarsier	Tarsius syrichta	A0A3Q0ECF9	S218	-	-	Q8N5Y2_S367;	1286;	P	15;	15	5+ obs. at PTM>0.95 which is >=50% and <90% of total obs.;	37;	37
TARSY	Philippine tarsier	Tarsius syrichta	A0A3Q0ECF9	S251	-	-	Q8N5Y2_S400;	1320;	P	27;	27	5+ obs. at PTM>0.95 which is >=10% and <50% of total obs.;	165;	165
TARSY	Philippine tarsier	Tarsius syrichta	A0A3Q0ECG3	S25	-	-	Q6P158_S127;	1265;	E	28;	28	5+ obs. at PTM>0.95 which is >=90% of total obs.;	314;	314
TARSY	Philippine tarsier	Tarsius syrichta	A0A3Q0ECG3	S30	-	-	Q6P158_S132;	1275;	G	19;	19	5+ obs. at PTM>0.95 which is >=90% of total obs.;	595;	595
TARSY	Philippine tarsier	Tarsius syrichta	A0A3Q0ECG8	T193	-	-	Q9NZQ3_T181;	420;	P	22;	22	5+ obs. at PTM>0.95 which is >=10% and <50% of total obs.;	156;	156
TARSY	Philippine tarsier	Tarsius syrichta	A0A3Q0ECH5	S393	-	-	Q13547_S393;	532;	G	298;	298	5+ obs. at PTM>0.95 which is >=90% of total obs.;	12208;	12208
TARSY	Philippine tarsier	Tarsius syrichta	A0A3Q0ECH5	S406	-	-	Q13547_S406;	583;	I	8;	8	5+ obs. at PTM>0.95 which is >=10% and <50% of total obs.;	34;	34
TARSY	Philippine tarsier	Tarsius syrichta	A0A3Q0ECH5	S409	-	-	Q13547_S409;	586;	S	8;	8	5+ obs. at PTM>0.95 which is >=10% and <50% of total obs.;	11;	11
TARSY	Philippine tarsier	Tarsius syrichta	A0A3Q0ECH5	S421	-	-	Q13547_S421;	607;	D	69;	69	5+ obs. at PTM>0.95 which is >=90% of total obs.;	2603;	2603
TARSY	Philippine tarsier	Tarsius syrichta	A0A3Q0ECJ8	T1293	-	-	Q9UIF8_T1283;	2443;	P	9;	9	5+ obs. at PTM>0.95 which is >=50% and <90% of total obs.;	34;	34
TARSY	Philippine tarsier	Tarsius syrichta	A0A3Q0ECJ8	S1692	-	-	Q9UIF8_S1680;	3734;	P	7;	7	5+ obs. at PTM>0.95 which is >=90% of total obs.;	36;	36
TARSY	Philippine tarsier	Tarsius syrichta	A0A3Q0ECJ8	T2060	-	-	Q9UIF8_T2014;	4507;	E	7;	7	5+ obs. at PTM>0.95 which is >=50% and <90% of total obs.;	28;	28
TARSY	Philippine tarsier	Tarsius syrichta	A0A3Q0ECL4	S130	-	-	P46783_S130;	539;	A	7;	7	5+ obs. at PTM>0.95 which is >=90% of total obs.;	116;	116
TARSY	Philippine tarsier	Tarsius syrichta	A0A3Q0ECL4	S146	-	-	P46783_S146;	576;	A	25;	25	5+ obs. at PTM>0.95 which is >=10% and <50% of total obs.;	292;	292
TARSY	Philippine tarsier	Tarsius syrichta	A0A3Q0ECN1	S139	-	-	P49023_S272;	583;	L	9;	9	5+ obs. at PTM>0.95 which is >=10% and <50% of total obs.;	49;	49
TARSY	Philippine tarsier	Tarsius syrichta	A0A3Q0ECN1	S854	-	-	P49023_S414;	1580;	P	6;	6	5+ obs. at PTM>0.95 which is >=50% and <90% of total obs.;	32;	32
TARSY	Philippine tarsier	Tarsius syrichta	A0A3Q0ECN9	T233	-	-	Q9NQS7_T239;	1313;	P	16;	16	5+ obs. at PTM>0.95 which is >=10% and <50% of total obs.;	229;	229
TARSY	Philippine tarsier	Tarsius syrichta	A0A3Q0ECN9	S263	-	-	Q9NQS7_S269;	1594;	P	133;	133	5+ obs. at PTM>0.95 which is >=10% and <50% of total obs.;	379;	379
TARSY	Philippine tarsier	Tarsius syrichta	A0A3Q0ECN9	S269	-	-	Q9NQS7_S275;	1600;	P	160;	160	5+ obs. at PTM>0.95 which is >=50% and <90% of total obs.;	437;	437
TARSY	Philippine tarsier	Tarsius syrichta	A0A3Q0ECN9	S351	-	-	Q9NQS7_S357;	1800;	Y	5;	5	5+ obs. at PTM>0.95 which is >=90% of total obs.;	12;	12
TARSY	Philippine tarsier	Tarsius syrichta	A0A3Q0ECN9	T418	-	-	Q9NQS7_T424;	1915;	P	11;	11	5+ obs. at PTM>0.95 which is >=10% and <50% of total obs.;	85;	85
TARSY	Philippine tarsier	Tarsius syrichta	A0A3Q0ECN9	S475	-	-	Q9NQS7_S481;	2089;	P	52;	52	5+ obs. at PTM>0.95 which is >=10% and <50% of total obs.;	46;	46
TARSY	Philippine tarsier	Tarsius syrichta	A0A3Q0ECN9	S772	-	-	Q9NQS7_S798;	3935;	P	7;	7	5+ obs. at PTM>0.95 which is >=10% and <50% of total obs.;	18;	18
TARSY	Philippine tarsier	Tarsius syrichta	A0A3Q0ECN9	S868	-	-	Q9NQS7_S894;	4195;	A	42;	42	5+ obs. at PTM>0.95 which is >=10% and <50% of total obs.;	109;	109
TARSY	Philippine tarsier	Tarsius syrichta	A0A3Q0ECN9	S873	-	-	Q9NQS7_S899;	4200;	P	41;	41	5+ obs. at PTM>0.95 which is >=10% and <50% of total obs.;	269;	269
TARSY	Philippine tarsier	Tarsius syrichta	A0A3Q0ECN9	S888	-	-	Q9NQS7_S914;	4251;	L	14;	14	5+ obs. at PTM>0.95 which is >=10% and <50% of total obs.;	12;	12
TARSY	Philippine tarsier	Tarsius syrichta	A0A3Q0ECP1	S243	-	-	Q8TEK3_S297;	778;	P	9;	9	5+ obs. at PTM>0.95 which is >=90% of total obs.;	8;	8
TARSY	Philippine tarsier	Tarsius syrichta	A0A3Q0ECP1	S320	-	-	Q8TEK3_S374;	984;	G	33;	33	5+ obs. at PTM>0.95 which is >=90% of total obs.;	428;	428
TARSY	Philippine tarsier	Tarsius syrichta	A0A3Q0ECP1	S394	-	-	Q8TEK3_S448;	1105;	P	5;	5	5+ obs. at PTM>0.95 which is >=10% and <50% of total obs.;	10;	10
TARSY	Philippine tarsier	Tarsius syrichta	A0A3Q0ECP1	S417	-	-	Q8TEK3_S471;	1193;	P	11;	11	5+ obs. at PTM>0.95 which is >=50% and <90% of total obs.;	67;	67
TARSY	Philippine tarsier	Tarsius syrichta	A0A3Q0ECP1	T426	-	-	Q8TEK3_T480;	1205;	P	9;	9	5+ obs. at PTM>0.95 which is >=50% and <90% of total obs.;	55;	55
TARSY	Philippine tarsier	Tarsius syrichta	A0A3Q0ECP1	S721	-	-	Q8TEK3_S775;	1657;	P	12;	12	5+ obs. at PTM>0.95 which is >=10% and <50% of total obs.;	16;	16
TARSY	Philippine tarsier	Tarsius syrichta	A0A3Q0ECP1	S732	-	-	Q8TEK3_S786;	1668;	Q	10;	10	5+ obs. at PTM>0.95 which is >=10% and <50% of total obs.;	7;	7
TARSY	Philippine tarsier	Tarsius syrichta	A0A3Q0ECP1	S770	-	-	Q8TEK3_S826;	1714;	P	11;	11	5+ obs. at PTM>0.95 which is >=10% and <50% of total obs.;	97;	97
TARSY	Philippine tarsier	Tarsius syrichta	A0A3Q0ECP1	S778	-	-	Q8TEK3_S834;	1726;	P	24;	24	5+ obs. at PTM>0.95 which is >=50% and <90% of total obs.;	224;	224
TARSY	Philippine tarsier	Tarsius syrichta	A0A3Q0ECP1	T844	-	-	Q8TEK3_T900;	1894;	P	28;	28	5+ obs. at PTM>0.95 which is >=10% and <50% of total obs.;	51;	51
TARSY	Philippine tarsier	Tarsius syrichta	A0A3Q0ECP1	S846	-	-	Q8TEK3_S902;	1896;	P	48;	48	5+ obs. at PTM>0.95 which is >=10% and <50% of total obs.;	76;	76
TARSY	Philippine tarsier	Tarsius syrichta	A0A3Q0ECP1	T928	-	-	Q8TEK3_T984;	2001;	P	10;	10	5+ obs. at PTM>0.95 which is >=10% and <50% of total obs.;	9;	9
TARSY	Philippine tarsier	Tarsius syrichta	A0A3Q0ECP1	S945	-	-	Q8TEK3_S1001;	2035;	P	116;	116	5+ obs. at PTM>0.95 which is >=10% and <50% of total obs.;	34;	34
TARSY	Philippine tarsier	Tarsius syrichta	A0A3Q0ECP1	S979	-	-	Q8TEK3_S1035;	2098;	D	16;	16	5+ obs. at PTM>0.95 which is >=10% and <50% of total obs.;	57;	57
TARSY	Philippine tarsier	Tarsius syrichta	A0A3Q0ECP1	S1114	-	-	Q8TEK3_S1213;	2522;	P	8;	8	5+ obs. at PTM>0.95 which is >=10% and <50% of total obs.;	5;	5
TARSY	Philippine tarsier	Tarsius syrichta	A0A3Q0ECP1	S1147	-	-	Q8TEK3_S1246;	2581;	P	12;	12	5+ obs. at PTM>0.95 which is >=10% and <50% of total obs.;	51;	51
TARSY	Philippine tarsier	Tarsius syrichta	A0A3Q0ECR2	S193	-	-	O00764_S285;	1514;	P	6;	6	5+ obs. at PTM>0.95 which is >=90% of total obs.;	7;	7
TARSY	Philippine tarsier	Tarsius syrichta	A0A3Q0ECR5	S48	-	-	P31946_S6;	145;	E	8;	8	5+ obs. at PTM>0.95 which is >=90% of total obs.;	5;	5
TARSY	Philippine tarsier	Tarsius syrichta	A0A3Q0ECR5	S89	-	-	P31946_S47;	186;	V	18;	18	5+ obs. at PTM>0.95 which is >=50% and <90% of total obs.;	25;	25
TARSY	Philippine tarsier	Tarsius syrichta	A0A3Q0ECT6	S157	-	-	P10398_S157;	744;	V	26;	26	5+ obs. at PTM>0.95 which is >=10% and <50% of total obs.;	133;	133
TARSY	Philippine tarsier	Tarsius syrichta	A0A3Q0ECT6	T181	-	-	P10398_T181;	797;	P	28;	28	5+ obs. at PTM>0.95 which is >=10% and <50% of total obs.;	113;	113
TARSY	Philippine tarsier	Tarsius syrichta	A0A3Q0ECT6	S186	-	-	P10398_S186;	807;	P	71;	71	5+ obs. at PTM>0.95 which is >=10% and <50% of total obs.;	304;	304
TARSY	Philippine tarsier	Tarsius syrichta	A0A3Q0ECT6	S257	-	-	P10398_S257;	968;	P	77;	77	5+ obs. at PTM>0.95 which is >=10% and <50% of total obs.;	223;	223
TARSY	Philippine tarsier	Tarsius syrichta	A0A3Q0ECT6	S582	-	-	P10398_S582;	1580;	E	50;	50	5+ obs. at PTM>0.95 which is >=10% and <50% of total obs.;	906;	906
TARSY	Philippine tarsier	Tarsius syrichta	A0A3Q0ECT7	S2	-	-	Q9NQR1_S100;	764;	P	7;	7	5+ obs. at PTM>0.95 which is >=50% and <90% of total obs.;	20;	20
TARSY	Philippine tarsier	Tarsius syrichta	A0A3Q0ECT7	T83	-	-	Q9NQR1_T181;	1782;	P	8;	8	5+ obs. at PTM>0.95 which is >=10% and <50% of total obs.;	26;	26
TARSY	Philippine tarsier	Tarsius syrichta	A0A3Q0ECU0	S36	-	-	Q5J8M3_S36;	103;	G	7;	7	5+ obs. at PTM>0.95 which is >=10% and <50% of total obs.;	78;	78
TARSY	Philippine tarsier	Tarsius syrichta	A0A3Q0ECV0	S956	-	-	Q8IVL0_S1669;	2256;	S	10;	10	5+ obs. at PTM>0.95 which is >=10% and <50% of total obs.;	42;	42
TARSY	Philippine tarsier	Tarsius syrichta	A0A3Q0ECV4	S401	-	-	Q8WX93_S401;	6301;	P	6;	6	5+ obs. at PTM>0.95 which is >=10% and <50% of total obs.;	62;	62
TARSY	Philippine tarsier	Tarsius syrichta	A0A3Q0ECV4	S759	-	-	Q8WX93_S641;	7136;	P	14;	14	5+ obs. at PTM>0.95 which is >=50% and <90% of total obs.;	163;	163
TARSY	Philippine tarsier	Tarsius syrichta	A0A3Q0ECV4	S787	-	-	Q8WX93_S893;	8475;	D	150;	150	5+ obs. at PTM>0.95 which is >=50% and <90% of total obs.;	1103;	1103
TARSY	Philippine tarsier	Tarsius syrichta	A0A3Q0ECV4	S890	-	-	Q8WX93_S979;	8917;	P	10;	10	5+ obs. at PTM>0.95 which is >=10% and <50% of total obs.;	84;	84
TARSY	Philippine tarsier	Tarsius syrichta	A0A3Q0ECV4	S1029	-	-	Q8WX93_S1118;	9248;	R	83;	83	5+ obs. at PTM>0.95 which is >=10% and <50% of total obs.;	702;	702
TARSY	Philippine tarsier	Tarsius syrichta	A0A3Q0ECV4	S1263	-	-	Q8WX93_S1352;	9902;	D	6;	6	5+ obs. at PTM>0.95 which is >=50% and <90% of total obs.;	22;	22
TARSY	Philippine tarsier	Tarsius syrichta	A0A3Q0ECV8	T1163	-	-	P42694_T1163;	4565;	P	11;	11	5+ obs. at PTM>0.95 which is >=10% and <50% of total obs.;	150;	150
TARSY	Philippine tarsier	Tarsius syrichta	A0A3Q0ECV8	S1317	-	-	P42694_S1317;	4824;	P	12;	12	5+ obs. at PTM>0.95 which is >=10% and <50% of total obs.;	31;	31
TARSY	Philippine tarsier	Tarsius syrichta	A0A3Q0ECW2	S80	-	-	Q9BVA1_S75;	530;	V	11;	11	5+ obs. at PTM>0.95 which is >=10% and <50% of total obs.;	5;	5
TARSY	Philippine tarsier	Tarsius syrichta	A0A3Q0ECW2	S327	-	-	Q9BVA1_S322;	777;	M	12;	12	5+ obs. at PTM>0.95 which is >=90% of total obs.;	24;	24
TARSY	Philippine tarsier	Tarsius syrichta	A0A3Q0ECW2	S344	-	-	Q9BUF5_S339;Q9BVA1_S339;	1232;794;	Y	5;5;	5	5+ obs. at PTM>0.95 which is >=10% and <50% of total obs.;5+ obs. at PTM>0.95 which is >=10% and <50% of total obs.;	9;9;	9
TARSY	Philippine tarsier	Tarsius syrichta	A0A3Q0ECW9	S344	-	-	Q14807_S412;	1515;	P	16;	16	5+ obs. at PTM>0.95 which is >=10% and <50% of total obs.;	136;	136
TARSY	Philippine tarsier	Tarsius syrichta	A0A3Q0ECW9	S359	-	-	Q14807_S427;	1532;	P	17;	17	5+ obs. at PTM>0.95 which is >=10% and <50% of total obs.;	95;	95
TARSY	Philippine tarsier	Tarsius syrichta	A0A3Q0ECW9	T395	-	-	Q14807_T463;	1590;	P	34;	34	5+ obs. at PTM>0.95 which is >=10% and <50% of total obs.;	59;	59
TARSY	Philippine tarsier	Tarsius syrichta	A0A3Q0ECW9	S477	-	-	Q14807_S543;	1799;	P	17;	17	5+ obs. at PTM>0.95 which is >=90% of total obs.;	324;	324
TARSY	Philippine tarsier	Tarsius syrichta	A0A3Q0ECW9	S496	-	-	Q14807_S562;	1884;	L	14;	14	5+ obs. at PTM>0.95 which is >=90% of total obs.;	28;	28
TARSY	Philippine tarsier	Tarsius syrichta	A0A3Q0ECW9	S515	-	-	Q14807_S581;	1998;	P	7;	7	5+ obs. at PTM>0.95 which is >=90% of total obs.;	22;	22
TARSY	Philippine tarsier	Tarsius syrichta	A0A3Q0ECY5	T774	-	-	Q9H2E6_T757;	981;	P	9;	9	5+ obs. at PTM>0.95 which is >=10% and <50% of total obs.;	9;	9
TARSY	Philippine tarsier	Tarsius syrichta	A0A3Q0ECY5	S1011	-	-	Q9H2E6_S994;	1258;	L	5;	5	5+ obs. at PTM>0.95 which is >=10% and <50% of total obs.;	5;	5
TARSY	Philippine tarsier	Tarsius syrichta	A0A3Q0ECZ0	S61	-	-	Q8NEY1_S452;	1037;	T	55;	55	5+ obs. at PTM>0.95 which is >=10% and <50% of total obs.;	9;	9
TARSY	Philippine tarsier	Tarsius syrichta	A0A3Q0ECZ0	S83	-	-	Q8NEY1_S474;	1064;	E	7;	7	5+ obs. at PTM>0.95 which is >=10% and <50% of total obs.;	16;	16
TARSY	Philippine tarsier	Tarsius syrichta	A0A3Q0ECZ0	S99	-	-	Q8NEY1_S490;	1083;	L	11;	11	5+ obs. at PTM>0.95 which is >=10% and <50% of total obs.;	31;	31
TARSY	Philippine tarsier	Tarsius syrichta	A0A3Q0ECZ0	S137	-	-	Q8NEY1_S528;	1133;	L	12;	12	5+ obs. at PTM>0.95 which is >=10% and <50% of total obs.;	33;	33
TARSY	Philippine tarsier	Tarsius syrichta	A0A3Q0ECZ0	S281	-	-	Q8NEY1_S672;	1302;	L	6;	6	5+ obs. at PTM>0.95 which is >=90% of total obs.;	34;	34
TARSY	Philippine tarsier	Tarsius syrichta	A0A3Q0ECZ0	S363	-	-	Q8NEY1_S754;	1400;	L	12;	12	5+ obs. at PTM>0.95 which is >=50% and <90% of total obs.;	48;	48
TARSY	Philippine tarsier	Tarsius syrichta	A0A3Q0ECZ0	S369	-	-	Q8NEY1_S760;	1413;	P	18;	18	5+ obs. at PTM>0.95 which is >=50% and <90% of total obs.;	78;	78
TARSY	Philippine tarsier	Tarsius syrichta	A0A3Q0ECZ0	S406	-	-	Q8NEY1_S797;	1506;	L	6;	6	5+ obs. at PTM>0.95 which is >=10% and <50% of total obs.;	14;	14
TARSY	Philippine tarsier	Tarsius syrichta	A0A3Q0ECZ0	S417	-	-	Q8NEY1_S808;	1517;	L	17;	17	5+ obs. at PTM>0.95 which is >=50% and <90% of total obs.;	152;	152
TARSY	Philippine tarsier	Tarsius syrichta	A0A3Q0ECZ0	S589	-	-	Q8NEY1_S981;	1741;	P	7;	7	5+ obs. at PTM>0.95 which is >=50% and <90% of total obs.;	23;	23
TARSY	Philippine tarsier	Tarsius syrichta	A0A3Q0ECZ0	S608	-	-	Q8NEY1_S1000;	1766;	P	15;	15	5+ obs. at PTM>0.95 which is >=10% and <50% of total obs.;	47;	47
TARSY	Philippine tarsier	Tarsius syrichta	A0A3Q0ECZ0	S789	-	-	Q8NEY1_S1181;	2062;	S	16;	16	5+ obs. at PTM>0.95 which is >=10% and <50% of total obs.;	134;	134
TARSY	Philippine tarsier	Tarsius syrichta	A0A3Q0ECZ0	S873	-	-	Q8NEY1_S1265;	2184;	P	7;	7	5+ obs. at PTM>0.95 which is >=10% and <50% of total obs.;	7;	7
TARSY	Philippine tarsier	Tarsius syrichta	A0A3Q0ECZ0	S990	-	-	Q8NEY1_S1382;	2372;	P	7;	7	5+ obs. at PTM>0.95 which is >=10% and <50% of total obs.;	19;	19
TARSY	Philippine tarsier	Tarsius syrichta	A0A3Q0ECZ1	T22	-	-	Q8N4L2_T22;	248;	P	12;	12	5+ obs. at PTM>0.95 which is >=10% and <50% of total obs.;	36;	36
TARSY	Philippine tarsier	Tarsius syrichta	A0A3Q0ED22	S30	-	-	Q86XI2_S30;	967;	D	5;	5	5+ obs. at PTM>0.95 which is >=10% and <50% of total obs.;	8;	8
TARSY	Philippine tarsier	Tarsius syrichta	A0A3Q0ED22	T802	-	-	Q86XI2_T805;	2283;	P	8;	8	5+ obs. at PTM>0.95 which is >=10% and <50% of total obs.;	11;	11
TARSY	Philippine tarsier	Tarsius syrichta	A0A3Q0ED42	S351	-	-	Q9ULD5_S351;	925;	E	5;	5	5+ obs. at PTM>0.95 which is >=10% and <50% of total obs.;	5;	5
TARSY	Philippine tarsier	Tarsius syrichta	A0A3Q0ED42	S616	-	-	Q9ULD5_S604;	1248;	P	16;	16	5+ obs. at PTM>0.95 which is >=10% and <50% of total obs.;	7;	7
TARSY	Philippine tarsier	Tarsius syrichta	A0A3Q0ED44	T144	-	-	Q96CP6_T57;	531;	P	5;	5	5+ obs. at PTM>0.95 which is >=10% and <50% of total obs.;	10;	10
TARSY	Philippine tarsier	Tarsius syrichta	A0A3Q0ED44	S354	-	-	Q96CP6_S267;	1112;	P	40;	40	5+ obs. at PTM>0.95 which is >=10% and <50% of total obs.;	74;	74
TARSY	Philippine tarsier	Tarsius syrichta	A0A3Q0ED44	T364	-	-	Q96CP6_T277;	1161;	P	19;	19	5+ obs. at PTM>0.95 which is >=10% and <50% of total obs.;	35;	35
TARSY	Philippine tarsier	Tarsius syrichta	A0A3Q0ED45	S119	-	-	O43660_S119;	1545;	E	44;	44	5+ obs. at PTM>0.95 which is >=10% and <50% of total obs.;	18;	18
TARSY	Philippine tarsier	Tarsius syrichta	A0A3Q0ED55	S47	-	-	Q6P0Q8_S209;	661;	P	13;	13	5+ obs. at PTM>0.95 which is >=50% and <90% of total obs.;	74;	74
TARSY	Philippine tarsier	Tarsius syrichta	A0A3Q0ED55	S68	-	-	O60307_S85;Q6P0Q8_S230;	674;760;	L	7;6;	6	5+ obs. at PTM>0.95 which is >=10% and <50% of total obs.;5+ obs. at PTM>0.95 which is >=10% and <50% of total obs.;	8;6;	7
TARSY	Philippine tarsier	Tarsius syrichta	A0A3Q0ED55	S128	-	-	O60307_S146;Q6P0Q8_S290;	909;988;	P	32;12;	22	5+ obs. at PTM>0.95 which is >=10% and <50% of total obs.;5+ obs. at PTM>0.95 which is >=10% and <50% of total obs.;	37;6;	22
TARSY	Philippine tarsier	Tarsius syrichta	A0A3Q0ED55	S714	-	-	O60307_S728;Q6P0Q8_S876;	1882;2048;	E	7;9;	8	5+ obs. at PTM>0.95 which is >=50% and <90% of total obs.;5+ obs. at PTM>0.95 which is >=50% and <90% of total obs.;	7;42;	24
TARSY	Philippine tarsier	Tarsius syrichta	A0A3Q0ED55	S738	-	-	Q6P0Q8_S900;	2090;	P	24;	24	5+ obs. at PTM>0.95 which is >=10% and <50% of total obs.;	33;	33
TARSY	Philippine tarsier	Tarsius syrichta	A0A3Q0ED55	S769	-	-	Q6P0Q8_S931;	2179;	G	9;	9	5+ obs. at PTM>0.95 which is >=50% and <90% of total obs.;	49;	49
TARSY	Philippine tarsier	Tarsius syrichta	A0A3Q0ED55	S869	-	-	Q6P0Q8_S1032;	2352;	G	38;	38	5+ obs. at PTM>0.95 which is >=50% and <90% of total obs.;	13;	13
TARSY	Philippine tarsier	Tarsius syrichta	A0A3Q0ED55	S1077	-	-	Q6P0Q8_S1240;	2823;	L	5;	5	5+ obs. at PTM>0.95 which is >=50% and <90% of total obs.;	19;	19
TARSY	Philippine tarsier	Tarsius syrichta	A0A3Q0ED55	S1201	-	-	O60307_S1203;	3180;	P	6;	6	5+ obs. at PTM>0.95 which is >=10% and <50% of total obs.;	25;	25
TARSY	Philippine tarsier	Tarsius syrichta	A0A3Q0ED55	S1218	-	-	Q6P0Q8_S1381;	3117;	P	12;	12	5+ obs. at PTM>0.95 which is >=90% of total obs.;	191;	191
TARSY	Philippine tarsier	Tarsius syrichta	A0A3Q0ED55	S1236	-	-	O60307_S1215;Q6P0Q8_S1399;	3263;3154;	P	5;7;	6	5+ obs. at PTM>0.95 which is >=50% and <90% of total obs.;5+ obs. at PTM>0.95 which is >=90% of total obs.;	18;392;	205
TARSY	Philippine tarsier	Tarsius syrichta	A0A3Q0ED55	S1244	-	-	Q6P0Q8_S1407;	3164;	A	5;	5	5+ obs. at PTM>0.95 which is >=10% and <50% of total obs.;	10;	10
TARSY	Philippine tarsier	Tarsius syrichta	A0A3Q0ED55	S1266	-	-	Q6P0Q8_S1429;	3210;	L	8;	8	5+ obs. at PTM>0.95 which is >=50% and <90% of total obs.;	55;	55
TARSY	Philippine tarsier	Tarsius syrichta	A0A3Q0ED79	S130	-	-	Q05655_S130;	418;	M	7;	7	5+ obs. at PTM>0.95 which is >=10% and <50% of total obs.;	10;	10
TARSY	Philippine tarsier	Tarsius syrichta	A0A3Q0ED79	T141	-	-	Q05655_T141;	434;	M	8;	8	5+ obs. at PTM>0.95 which is >=90% of total obs.;	9;	9
TARSY	Philippine tarsier	Tarsius syrichta	A0A3Q0ED79	T218	-	-	Q05655_T218;	530;	I	7;	7	5+ obs. at PTM>0.95 which is >=50% and <90% of total obs.;	14;	14
TARSY	Philippine tarsier	Tarsius syrichta	A0A3Q0ED79	S299	-	-	Q05655_S299;	638;	R	39;	39	5+ obs. at PTM>0.95 which is >=10% and <50% of total obs.;	7;	7
TARSY	Philippine tarsier	Tarsius syrichta	A0A3Q0ED79	S646	-	-	Q05655_S645;	1261;	Y	109;	109	5+ obs. at PTM>0.95 which is >=10% and <50% of total obs.;	19;	19
TARSY	Philippine tarsier	Tarsius syrichta	A0A3Q0ED79	S665	-	-	Q05655_S664;	1333;	F	105;	105	5+ obs. at PTM>0.95 which is >=50% and <90% of total obs.;	1059;	1059
TARSY	Philippine tarsier	Tarsius syrichta	A0A3Q0EDB3	T93	-	-	O43598_T123;	320;	G	30;	30	5+ obs. at PTM>0.95 which is >=90% of total obs.;	10;	10
TARSY	Philippine tarsier	Tarsius syrichta	A0A3Q0EDB3	S139	-	-	O43598_S169;	376;	P	30;	30	5+ obs. at PTM>0.95 which is >=10% and <50% of total obs.;	384;	384
TARSY	Philippine tarsier	Tarsius syrichta	A0A3Q0EDC1	S214	-	-	Q6PL18_S327;	919;	P	179;	179	5+ obs. at PTM>0.95 which is >=10% and <50% of total obs.;	191;	191
TARSY	Philippine tarsier	Tarsius syrichta	A0A3Q0EDC1	S637	-	-	Q6PL18_S751;	1544;	D	6;	6	5+ obs. at PTM>0.95 which is >=10% and <50% of total obs.;	50;	50
TARSY	Philippine tarsier	Tarsius syrichta	A0A3Q0EDC1	S1025	-	-	Q6PL18_S1139;	2125;	D	7;	7	5+ obs. at PTM>0.95 which is >=50% and <90% of total obs.;	11;	11
TARSY	Philippine tarsier	Tarsius syrichta	A0A3Q0EDC1	S1058	-	-	Q6PL18_S1302;	2455;	Q	53;	53	5+ obs. at PTM>0.95 which is >=50% and <90% of total obs.;	110;	110
TARSY	Philippine tarsier	Tarsius syrichta	A0A3Q0EDC6	S128	-	-	Q16626_S114;	270;	E	16;	16	5+ obs. at PTM>0.95 which is >=10% and <50% of total obs.;	113;	113
TARSY	Philippine tarsier	Tarsius syrichta	A0A3Q0EDC6	S195	-	-	Q16626_S181;	350;	P	6;	6	5+ obs. at PTM>0.95 which is >=90% of total obs.;	22;	22
TARSY	Philippine tarsier	Tarsius syrichta	A0A3Q0EDC7	T374	-	-	P49711_T374;	572;	G	11;	11	5+ obs. at PTM>0.95 which is >=90% of total obs.;	13;	13
TARSY	Philippine tarsier	Tarsius syrichta	A0A3Q0EDC7	S402	-	-	P49711_S402;	600;	G	5;	5	5+ obs. at PTM>0.95 which is >=50% and <90% of total obs.;	23;	23
TARSY	Philippine tarsier	Tarsius syrichta	A0A3Q0EDC7	S450	-	-	P49711_S450;	651;	D	7;	7	5+ obs. at PTM>0.95 which is >=90% of total obs.;	5;	5
TARSY	Philippine tarsier	Tarsius syrichta	A0A3Q0EDC7	S609	-	-	P49711_S609;	832;	S	7;	7	5+ obs. at PTM>0.95 which is >=10% and <50% of total obs.;	6;	6
TARSY	Philippine tarsier	Tarsius syrichta	A0A3Q0EDC7	S610	-	-	P49711_S610;	833;	D	8;	8	5+ obs. at PTM>0.95 which is >=10% and <50% of total obs.;	6;	6
TARSY	Philippine tarsier	Tarsius syrichta	A0A3Q0EDC7	S612	-	-	P49711_S612;	835;	E	7;	7	5+ obs. at PTM>0.95 which is >=10% and <50% of total obs.;	6;	6
TARSY	Philippine tarsier	Tarsius syrichta	A0A3Q0EDC7	T718	-	-	P49711_T717;	1080;	P	11;	11	5+ obs. at PTM>0.95 which is >=10% and <50% of total obs.;	5;	5
TARSY	Philippine tarsier	Tarsius syrichta	A0A3Q0EDD0	S77	-	-	P11831_S224;	468;	P	24;	24	5+ obs. at PTM>0.95 which is >=10% and <50% of total obs.;	160;	160
TARSY	Philippine tarsier	Tarsius syrichta	A0A3Q0EDE1	S296	-	-	P17302_S296;	381;	S	5;	5	5+ obs. at PTM>0.95 which is >=10% and <50% of total obs.;	8;	8
TARSY	Philippine tarsier	Tarsius syrichta	A0A3Q0EDE1	S306	-	-	P17302_S306;	391;	E	10;	10	5+ obs. at PTM>0.95 which is >=10% and <50% of total obs.;	59;	59
TARSY	Philippine tarsier	Tarsius syrichta	A0A3Q0EDE1	S367	-	-	P17302_S373;	491;	R	8;	8	5+ obs. at PTM>0.95 which is >=10% and <50% of total obs.;	5;	5
TARSY	Philippine tarsier	Tarsius syrichta	A0A3Q0EDE5	S549	-	-	Q6IMN6_S566;	1095;	P	7;	7	5+ obs. at PTM>0.95 which is >=50% and <90% of total obs.;	26;	26
TARSY	Philippine tarsier	Tarsius syrichta	A0A3Q0EDE6	S197	-	-	Q6NZ67_S139;Q6P582_S139;	307;308;	A	30;25;	28	5+ obs. at PTM>0.95 which is >=50% and <90% of total obs.;5+ obs. at PTM>0.95 which is >=50% and <90% of total obs.;	55;55;	55
TARSY	Philippine tarsier	Tarsius syrichta	A0A3Q0EDE6	S210	-	-	Q6NZ67_S152;	326;	P	22;	22	5+ obs. at PTM>0.95 which is >=10% and <50% of total obs.;	23;	23
TARSY	Philippine tarsier	Tarsius syrichta	A0A3Q0EDF2	S69	-	-	P35251_S69;	190;	D	40;	40	5+ obs. at PTM>0.95 which is >=10% and <50% of total obs.;	263;	263
TARSY	Philippine tarsier	Tarsius syrichta	A0A3Q0EDF2	S71	-	-	P35251_S71;	194;	E	40;	40	5+ obs. at PTM>0.95 which is >=10% and <50% of total obs.;	245;	245
TARSY	Philippine tarsier	Tarsius syrichta	A0A3Q0EDF2	S106	-	-	P35251_S108;	237;	E	49;	49	5+ obs. at PTM>0.95 which is >=10% and <50% of total obs.;	171;	171
TARSY	Philippine tarsier	Tarsius syrichta	A0A3Q0EDF2	T108	-	-	P35251_T110;	239;	D	40;	40	5+ obs. at PTM>0.95 which is >=10% and <50% of total obs.;	118;	118
TARSY	Philippine tarsier	Tarsius syrichta	A0A3Q0EDF2	S154	-	-	P35251_S156;	556;	P	77;	77	5+ obs. at PTM>0.95 which is >=10% and <50% of total obs.;	260;	260
TARSY	Philippine tarsier	Tarsius syrichta	A0A3Q0EDF2	S188	-	-	P35251_S190;	614;	Q	41;	41	5+ obs. at PTM>0.95 which is >=50% and <90% of total obs.;	131;	131
TARSY	Philippine tarsier	Tarsius syrichta	A0A3Q0EDF2	S309	-	-	P35251_S312;	837;	P	16;	16	5+ obs. at PTM>0.95 which is >=10% and <50% of total obs.;	52;	52
TARSY	Philippine tarsier	Tarsius syrichta	A0A3Q0EDF2	S365	-	-	P35251_S368;	975;	P	15;	15	5+ obs. at PTM>0.95 which is >=50% and <90% of total obs.;	261;	261
TARSY	Philippine tarsier	Tarsius syrichta	A0A3Q0EDF2	T504	-	-	P35251_T506;	1312;	P	15;	15	5+ obs. at PTM>0.95 which is >=90% of total obs.;	13;	13
TARSY	Philippine tarsier	Tarsius syrichta	A0A3Q0EDF2	S1102	-	-	P35251_S1104;	2835;	Q	9;	9	5+ obs. at PTM>0.95 which is >=10% and <50% of total obs.;	45;	45
TARSY	Philippine tarsier	Tarsius syrichta	A0A3Q0EDG0	T180	-	-	P09884_T174;	539;	P	6;	6	5+ obs. at PTM>0.95 which is >=50% and <90% of total obs.;	142;	142
TARSY	Philippine tarsier	Tarsius syrichta	A0A3Q0EDG0	S192	-	-	P09884_S186;	554;	I	26;	26	5+ obs. at PTM>0.95 which is >=10% and <50% of total obs.;	189;	189
TARSY	Philippine tarsier	Tarsius syrichta	A0A3Q0EDG0	T225	-	-	P09884_T219;	611;	P	16;	16	5+ obs. at PTM>0.95 which is >=50% and <90% of total obs.;	115;	115
TARSY	Philippine tarsier	Tarsius syrichta	A0A3Q0EDG2	S5	-	-	Q13595_S2;	54;	D	24;	24	5+ obs. at PTM>0.95 which is >=90% of total obs.;	334;	334
TARSY	Philippine tarsier	Tarsius syrichta	A0A3Q0EDG2	T91	-	-	Q13595_T88;	171;	P	74;	74	5+ obs. at PTM>0.95 which is >=10% and <50% of total obs.;	55;	55
TARSY	Philippine tarsier	Tarsius syrichta	A0A3Q0EDG2	S99	-	-	Q13595_S96;	189;	R	12;	12	5+ obs. at PTM>0.95 which is >=50% and <90% of total obs.;	108;	108
TARSY	Philippine tarsier	Tarsius syrichta	A0A3Q0EDG2	S101	-	-	Q13595_S98;	191;	H	15;	15	5+ obs. at PTM>0.95 which is >=50% and <90% of total obs.;	183;	183
TARSY	Philippine tarsier	Tarsius syrichta	A0A3Q0EDG2	S103	-	-	Q13595_S100;	193;	P	17;	17	5+ obs. at PTM>0.95 which is >=50% and <90% of total obs.;	183;	183
TARSY	Philippine tarsier	Tarsius syrichta	A0A3Q0EDG2	T205	-	-	Q13595_T202;	360;	P	42;	42	5+ obs. at PTM>0.95 which is >=10% and <50% of total obs.;	841;	841
TARSY	Philippine tarsier	Tarsius syrichta	A0A3Q0EDG2	S239	-	-	Q13595_S236;	433;	Y	20;	20	5+ obs. at PTM>0.95 which is >=10% and <50% of total obs.;	14;	14
TARSY	Philippine tarsier	Tarsius syrichta	A0A3Q0EDG2	S263	-	-	Q13595_S260;	567;	P	370;	370	5+ obs. at PTM>0.95 which is >=10% and <50% of total obs.;	2186;	2186
TARSY	Philippine tarsier	Tarsius syrichta	A0A3Q0EDG2	S265	-	-	Q13595_S262;	583;	P	278;	278	5+ obs. at PTM>0.95 which is >=10% and <50% of total obs.;	2122;	2122
TARSY	Philippine tarsier	Tarsius syrichta	A0A3Q0EDH2	S1313	-	-	A7MBM2_S1175;	2254;	F	15;	15	5+ obs. at PTM>0.95 which is >=10% and <50% of total obs.;	5;	5
TARSY	Philippine tarsier	Tarsius syrichta	A0A3Q0EDH2	S1390	-	-	A7MBM2_S1252;	2467;	Q	26;	26	5+ obs. at PTM>0.95 which is >=10% and <50% of total obs.;	15;	15
TARSY	Philippine tarsier	Tarsius syrichta	A0A3Q0EDH2	S1401	-	-	A7MBM2_S1263;	2518;	P	16;	16	5+ obs. at PTM>0.95 which is >=10% and <50% of total obs.;	6;	6
TARSY	Philippine tarsier	Tarsius syrichta	A0A3Q0EDI1	T131	-	-	P63208_T131;	538;	P	23;	23	5+ obs. at PTM>0.95 which is >=90% of total obs.;	175;	175
TARSY	Philippine tarsier	Tarsius syrichta	A0A3Q0EDI2	S196	-	-	O95684_S156;	665;	P	46;	46	5+ obs. at PTM>0.95 which is >=10% and <50% of total obs.;	479;	479
TARSY	Philippine tarsier	Tarsius syrichta	A0A3Q0EDI2	S200	-	-	O95684_S160;	673;	P	51;	51	5+ obs. at PTM>0.95 which is >=10% and <50% of total obs.;	412;	412
TARSY	Philippine tarsier	Tarsius syrichta	A0A3Q0EDI2	S242	-	-	O95684_S202;	851;	D	9;	9	5+ obs. at PTM>0.95 which is >=50% and <90% of total obs.;	59;	59
TARSY	Philippine tarsier	Tarsius syrichta	A0A3Q0EDI2	S294	-	-	O95684_S254;	1054;	F	7;	7	5+ obs. at PTM>0.95 which is >=90% of total obs.;	94;	94
TARSY	Philippine tarsier	Tarsius syrichta	A0A3Q0EDI2	S341	-	-	O95684_S301;	1352;	L	5;	5	5+ obs. at PTM>0.95 which is >=10% and <50% of total obs.;	13;	13
TARSY	Philippine tarsier	Tarsius syrichta	A0A3Q0EDI2	S366	-	-	O95684_S326;	1425;	L	6;	6	5+ obs. at PTM>0.95 which is >=10% and <50% of total obs.;	5;	5
TARSY	Philippine tarsier	Tarsius syrichta	A0A3Q0EDK1	S1205	-	-	P69849_S1205;Q15155_S1205;Q5JPE7_S1205;	2717;2717;2705;	G	10;7;10;	9	5+ obs. at PTM>0.95 which is >=10% and <50% of total obs.;5+ obs. at PTM>0.95 which is >=10% and <50% of total obs.;5+ obs. at PTM>0.95 which is >=10% and <50% of total obs.;	23;23;23;	23
TARSY	Philippine tarsier	Tarsius syrichta	A0A3Q0EDM2	S249	-	-	P22607_S444;	1038;	S	6;	6	5+ obs. at PTM>0.95 which is >=10% and <50% of total obs.;	8;	8
TARSY	Philippine tarsier	Tarsius syrichta	A0A3Q0EDM2	S250	-	-	P22607_S445;	1039;	G	7;	7	5+ obs. at PTM>0.95 which is >=10% and <50% of total obs.;	8;	8
TARSY	Philippine tarsier	Tarsius syrichta	A0A3Q0EDM3	S104	-	-	Q5TAX3_S104;	178;	P	99;	99	5+ obs. at PTM>0.95 which is >=90% of total obs.;	38;	38
TARSY	Philippine tarsier	Tarsius syrichta	A0A3Q0EDM3	S157	-	-	Q5TAX3_S156;	262;	P	8;	8	5+ obs. at PTM>0.95 which is >=10% and <50% of total obs.;	21;	21
TARSY	Philippine tarsier	Tarsius syrichta	A0A3Q0EDM3	S833	-	-	Q5TAX3_S831;	1156;	Q	5;	5	5+ obs. at PTM>0.95 which is >=50% and <90% of total obs.;	32;	32
TARSY	Philippine tarsier	Tarsius syrichta	A0A3Q0EDP4	S121	-	-	Q00613_S121;	441;	V	11;	11	5+ obs. at PTM>0.95 which is >=10% and <50% of total obs.;	6;	6
TARSY	Philippine tarsier	Tarsius syrichta	A0A3Q0EDP4	S230	-	-	Q00613_S230;	692;	L	15;	15	5+ obs. at PTM>0.95 which is >=50% and <90% of total obs.;	43;	43
TARSY	Philippine tarsier	Tarsius syrichta	A0A3Q0EDP4	S303	-	-	Q00613_S303;	946;	P	60;	60	5+ obs. at PTM>0.95 which is >=50% and <90% of total obs.;	1773;	1773
TARSY	Philippine tarsier	Tarsius syrichta	A0A3Q0EDP4	S307	-	-	Q00613_S307;	994;	P	57;	57	5+ obs. at PTM>0.95 which is >=50% and <90% of total obs.;	1320;	1320
TARSY	Philippine tarsier	Tarsius syrichta	A0A3Q0EDP4	S357	-	-	Q00613_S363;	1154;	P	74;	74	5+ obs. at PTM>0.95 which is >=10% and <50% of total obs.;	905;	905
TARSY	Philippine tarsier	Tarsius syrichta	A0A3Q0EDR3	S723	-	-	Q15334_S663;	1249;	F	18;	18	5+ obs. at PTM>0.95 which is >=90% of total obs.;	10;	10
TARSY	Philippine tarsier	Tarsius syrichta	A0A3Q0EDR3	T764	-	-	Q15334_T704;	1329;	P	5;	5	5+ obs. at PTM>0.95 which is >=90% of total obs.;	15;	15
TARSY	Philippine tarsier	Tarsius syrichta	A0A3Q0EDR5	S361	-	-	Q9H3M7_S361;	840;	P	10;	10	5+ obs. at PTM>0.95 which is >=10% and <50% of total obs.;	9;	9
TARSY	Philippine tarsier	Tarsius syrichta	A0A3Q0EDS2	S75	-	-	P35236_S44;	439;	N	48;	48	5+ obs. at PTM>0.95 which is >=90% of total obs.;	262;	262
TARSY	Philippine tarsier	Tarsius syrichta	A0A3Q0EDS2	T97	-	-	P35236_T66;	547;	P	56;	56	5+ obs. at PTM>0.95 which is >=10% and <50% of total obs.;	20;	20
TARSY	Philippine tarsier	Tarsius syrichta	A0A3Q0EDS2	S141	-	-	P35236_S110;	627;	P	6;	6	5+ obs. at PTM>0.95 which is >=10% and <50% of total obs.;	9;	9
TARSY	Philippine tarsier	Tarsius syrichta	A0A3Q0EDS2	S174	-	-	P35236_S143;	664;	Q	94;	94	5+ obs. at PTM>0.95 which is >=10% and <50% of total obs.;	21;	21
TARSY	Philippine tarsier	Tarsius syrichta	A0A3Q0EDS5	S215	-	-	Q15678_S314;	576;	P	18;	18	5+ obs. at PTM>0.95 which is >=10% and <50% of total obs.;	148;	148
TARSY	Philippine tarsier	Tarsius syrichta	A0A3Q0EDS5	S366	-	-	Q15678_S465;	806;	L	8;	8	5+ obs. at PTM>0.95 which is >=10% and <50% of total obs.;	70;	70
TARSY	Philippine tarsier	Tarsius syrichta	A0A3Q0EDS5	S387	-	-	Q15678_S486;	834;	Q	40;	40	5+ obs. at PTM>0.95 which is >=10% and <50% of total obs.;	27;	27
TARSY	Philippine tarsier	Tarsius syrichta	A0A3Q0EDS5	S413	-	-	Q15678_S512;	878;	P	6;	6	5+ obs. at PTM>0.95 which is >=10% and <50% of total obs.;	20;	20
TARSY	Philippine tarsier	Tarsius syrichta	A0A3Q0EDS5	S479	-	-	Q15678_S578;	984;	T	9;	9	5+ obs. at PTM>0.95 which is >=10% and <50% of total obs.;	20;	20
TARSY	Philippine tarsier	Tarsius syrichta	A0A3Q0EDS5	S494	-	-	Q15678_S593;	1010;	S	20;	20	5+ obs. at PTM>0.95 which is >=10% and <50% of total obs.;	392;	392
TARSY	Philippine tarsier	Tarsius syrichta	A0A3Q0EDS5	S495	-	-	Q15678_S594;	1011;	P	34;	34	5+ obs. at PTM>0.95 which is >=10% and <50% of total obs.;	405;	405
TARSY	Philippine tarsier	Tarsius syrichta	A0A3Q0EDS5	S521	-	-	Q15678_S620;	1105;	L	8;	8	5+ obs. at PTM>0.95 which is >=10% and <50% of total obs.;	106;	106
TARSY	Philippine tarsier	Tarsius syrichta	A0A3Q0EDS5	S543	-	-	Q15678_S642;	1139;	L	12;	12	5+ obs. at PTM>0.95 which is >=50% and <90% of total obs.;	157;	157
TARSY	Philippine tarsier	Tarsius syrichta	A0A3Q0EDS5	S660	-	-	Q15678_S760;	1402;	N	10;	10	5+ obs. at PTM>0.95 which is >=10% and <50% of total obs.;	286;	286
TARSY	Philippine tarsier	Tarsius syrichta	A0A3Q0EDS5	S709	-	-	Q15678_S809;	1505;	E	8;	8	5+ obs. at PTM>0.95 which is >=10% and <50% of total obs.;	182;	182
TARSY	Philippine tarsier	Tarsius syrichta	A0A3Q0EDS5	S731	-	-	Q15678_S831;	1621;	E	5;	5	5+ obs. at PTM>0.95 which is >=10% and <50% of total obs.;	41;	41
TARSY	Philippine tarsier	Tarsius syrichta	A0A3Q0EDS7	S93	-	-	Q96RP9_S91;	365;	M	6;	6	5+ obs. at PTM>0.95 which is >=90% of total obs.;	51;	51
TARSY	Philippine tarsier	Tarsius syrichta	A0A3Q0EDS9	T68	-	-	Q9H0C2_T96;	189;	Q	27;	27	5+ obs. at PTM>0.95 which is >=90% of total obs.;	9;	9
TARSY	Philippine tarsier	Tarsius syrichta	A0A3Q0EDT5	S216	-	-	Q05086_S218;	2471;	Q	69;	69	5+ obs. at PTM>0.95 which is >=10% and <50% of total obs.;	12;	12
TARSY	Philippine tarsier	Tarsius syrichta	A0A3Q0EDT6	S53	-	-	Q86SF2_S103;	238;	Q	7;	7	5+ obs. at PTM>0.95 which is >=90% of total obs.;	48;	48
TARSY	Philippine tarsier	Tarsius syrichta	A0A3Q0EDT9	S240	-	-	Q6PJ61_S240;	549;	P	5;	5	5+ obs. at PTM>0.95 which is >=10% and <50% of total obs.;	14;	14
TARSY	Philippine tarsier	Tarsius syrichta	A0A3Q0EDU0	S296	-	-	Q9H4H8_S462;	1856;	P	10;	10	5+ obs. at PTM>0.95 which is >=10% and <50% of total obs.;	27;	27
TARSY	Philippine tarsier	Tarsius syrichta	A0A3Q0EDU0	T347	-	-	Q9H4H8_T513;	2143;	P	5;	5	5+ obs. at PTM>0.95 which is >=10% and <50% of total obs.;	10;	10
TARSY	Philippine tarsier	Tarsius syrichta	A0A3Q0EDX7	S675	-	-	Q9Y3S1_S560;	1267;	P	6;	6	5+ obs. at PTM>0.95 which is >=90% of total obs.;	22;	22
TARSY	Philippine tarsier	Tarsius syrichta	A0A3Q0EDX7	S1912	-	-	Q9Y3S1_S1817;	4465;	S	10;	10	5+ obs. at PTM>0.95 which is >=10% and <50% of total obs.;	20;	20
TARSY	Philippine tarsier	Tarsius syrichta	A0A3Q0EDX7	S1913	-	-	Q9Y3S1_S1818;	4466;	P	10;	10	5+ obs. at PTM>0.95 which is >=10% and <50% of total obs.;	20;	20
TARSY	Philippine tarsier	Tarsius syrichta	A0A3Q0EDX7	S1957	-	-	Q9Y3S1_S1862;	4550;	L	10;	10	5+ obs. at PTM>0.95 which is >=50% and <90% of total obs.;	96;	96
TARSY	Philippine tarsier	Tarsius syrichta	A0A3Q0EDX7	S1984	-	-	Q9Y3S1_S1889;	4604;	L	10;	10	5+ obs. at PTM>0.95 which is >=50% and <90% of total obs.;	31;	31
TARSY	Philippine tarsier	Tarsius syrichta	A0A3Q0EDX7	T2252	-	-	Q9Y3S1_T2157;	5068;	F	79;	79	5+ obs. at PTM>0.95 which is >=10% and <50% of total obs.;	26;	26
TARSY	Philippine tarsier	Tarsius syrichta	A0A3Q0EDY5	S367	-	-	Q9Y613_S367;	2620;	L	39;	39	5+ obs. at PTM>0.95 which is >=90% of total obs.;	486;	486
TARSY	Philippine tarsier	Tarsius syrichta	A0A3Q0EDY5	T488	-	-	Q9Y613_T495;	4130;	P	9;	9	5+ obs. at PTM>0.95 which is >=10% and <50% of total obs.;	38;	38
TARSY	Philippine tarsier	Tarsius syrichta	A0A3Q0EDY5	S491	-	-	Q9Y613_S498;	4556;	P	20;	20	5+ obs. at PTM>0.95 which is >=10% and <50% of total obs.;	154;	154
TARSY	Philippine tarsier	Tarsius syrichta	A0A3Q0EDY5	S515	-	-	Q9Y613_S523;	4781;	P	23;	23	5+ obs. at PTM>0.95 which is >=50% and <90% of total obs.;	251;	251
TARSY	Philippine tarsier	Tarsius syrichta	A0A3Q0EDY6	T233	-	-	Q9H1I8_T233;	590;	P	8;	8	5+ obs. at PTM>0.95 which is >=10% and <50% of total obs.;	37;	37
TARSY	Philippine tarsier	Tarsius syrichta	A0A3Q0EDY6	S710	-	-	Q9H1I8_S713;	1745;	P	23;	23	5+ obs. at PTM>0.95 which is >=50% and <90% of total obs.;	43;	43
TARSY	Philippine tarsier	Tarsius syrichta	A0A3Q0EE13	S1476	-	-	Q14686_S1481;	2532;	P	8;	8	5+ obs. at PTM>0.95 which is >=90% of total obs.;	9;	9
TARSY	Philippine tarsier	Tarsius syrichta	A0A3Q0EE13	T1874	-	-	Q14686_T1880;	3349;	P	7;	7	5+ obs. at PTM>0.95 which is >=50% and <90% of total obs.;	125;	125
TARSY	Philippine tarsier	Tarsius syrichta	A0A3Q0EE14	S39	-	-	Q9GZN8_S14;	174;	I	8;	8	5+ obs. at PTM>0.95 which is >=90% of total obs.;	21;	21
TARSY	Philippine tarsier	Tarsius syrichta	A0A3Q0EE14	S189	-	-	Q9GZN8_S165;	421;	E	16;	16	5+ obs. at PTM>0.95 which is >=10% and <50% of total obs.;	80;	80
TARSY	Philippine tarsier	Tarsius syrichta	A0A3Q0EE23	S98	-	-	Q86SQ0_S71;	285;	P	13;	13	5+ obs. at PTM>0.95 which is >=10% and <50% of total obs.;	41;	41
TARSY	Philippine tarsier	Tarsius syrichta	A0A3Q0EE23	S100	-	-	Q86SQ0_S73;	287;	P	18;	18	5+ obs. at PTM>0.95 which is >=10% and <50% of total obs.;	93;	93
TARSY	Philippine tarsier	Tarsius syrichta	A0A3Q0EE23	S184	-	-	Q86SQ0_S157;	462;	H	22;	22	5+ obs. at PTM>0.95 which is >=50% and <90% of total obs.;	245;	245
TARSY	Philippine tarsier	Tarsius syrichta	A0A3Q0EE23	S239	-	-	Q86SQ0_S212;	592;	I	13;	13	5+ obs. at PTM>0.95 which is >=50% and <90% of total obs.;	260;	260
TARSY	Philippine tarsier	Tarsius syrichta	A0A3Q0EE23	S361	-	-	Q86SQ0_S334;	931;	P	24;	24	5+ obs. at PTM>0.95 which is >=10% and <50% of total obs.;	195;	195
TARSY	Philippine tarsier	Tarsius syrichta	A0A3Q0EE23	S411	-	-	Q86SQ0_S384;	1051;	C	21;	21	5+ obs. at PTM>0.95 which is >=10% and <50% of total obs.;	127;	127
TARSY	Philippine tarsier	Tarsius syrichta	A0A3Q0EE23	S414	-	-	Q86SQ0_S387;	1054;	V	20;	20	5+ obs. at PTM>0.95 which is >=10% and <50% of total obs.;	108;	108
TARSY	Philippine tarsier	Tarsius syrichta	A0A3Q0EE23	T431	-	-	Q86SQ0_T404;	1092;	P	17;	17	5+ obs. at PTM>0.95 which is >=10% and <50% of total obs.;	57;	57
TARSY	Philippine tarsier	Tarsius syrichta	A0A3Q0EE23	S516	-	-	Q86SQ0_S489;	1246;	D	26;	26	5+ obs. at PTM>0.95 which is >=10% and <50% of total obs.;	182;	182
TARSY	Philippine tarsier	Tarsius syrichta	A0A3Q0EE23	S540	-	-	Q86SQ0_S513;	1301;	L	28;	28	5+ obs. at PTM>0.95 which is >=10% and <50% of total obs.;	243;	243
TARSY	Philippine tarsier	Tarsius syrichta	A0A3Q0EE23	T577	-	-	Q86SQ0_T550;	1436;	P	20;	20	5+ obs. at PTM>0.95 which is >=10% and <50% of total obs.;	65;	65
TARSY	Philippine tarsier	Tarsius syrichta	A0A3Q0EE23	T601	-	-	Q86SQ0_T574;	1501;	P	42;	42	5+ obs. at PTM>0.95 which is >=50% and <90% of total obs.;	65;	65
TARSY	Philippine tarsier	Tarsius syrichta	A0A3Q0EE23	T925	-	-	Q86SQ0_T898;	2045;	L	17;	17	5+ obs. at PTM>0.95 which is >=10% and <50% of total obs.;	8;	8
TARSY	Philippine tarsier	Tarsius syrichta	A0A3Q0EE26	T392	-	-	Q16630_T407;	999;	P	16;	16	5+ obs. at PTM>0.95 which is >=10% and <50% of total obs.;	81;	81
TARSY	Philippine tarsier	Tarsius syrichta	A0A3Q0EE26	S499	-	-	Q16630_S513;	1157;	R	14;	14	5+ obs. at PTM>0.95 which is >=10% and <50% of total obs.;	5;	5
TARSY	Philippine tarsier	Tarsius syrichta	A0A3Q0EE33	S136	-	-	P29350_S250;	660;	L	5;	5	5+ obs. at PTM>0.95 which is >=90% of total obs.;	5;	5
TARSY	Philippine tarsier	Tarsius syrichta	A0A3Q0EE41	S274	-	-	Q8TEQ0_S268;	675;	F	9;	9	5+ obs. at PTM>0.95 which is >=10% and <50% of total obs.;	50;	50
TARSY	Philippine tarsier	Tarsius syrichta	A0A3Q0EE41	S336	-	-	Q8TEQ0_S330;	850;	L	7;	7	5+ obs. at PTM>0.95 which is >=50% and <90% of total obs.;	45;	45
TARSY	Philippine tarsier	Tarsius syrichta	A0A3Q0EE41	S350	-	-	Q8TEQ0_S344;	883;	I	14;	14	5+ obs. at PTM>0.95 which is >=50% and <90% of total obs.;	197;	197
TARSY	Philippine tarsier	Tarsius syrichta	A0A3Q0EE44	S152	-	-	Q00536_S78;	314;	D	14;	14	5+ obs. at PTM>0.95 which is >=10% and <50% of total obs.;	24;	24
TARSY	Philippine tarsier	Tarsius syrichta	A0A3Q0EE44	S169	-	-	Q00536_S95;	339;	P	19;	19	5+ obs. at PTM>0.95 which is >=10% and <50% of total obs.;	46;	46
TARSY	Philippine tarsier	Tarsius syrichta	A0A3Q0EE44	S184	-	-	Q00536_S110;	364;	T	41;	41	5+ obs. at PTM>0.95 which is >=10% and <50% of total obs.;	19;	19
TARSY	Philippine tarsier	Tarsius syrichta	A0A3Q0EE44	S193	-	-	Q00536_S119;	373;	L	43;	43	5+ obs. at PTM>0.95 which is >=90% of total obs.;	102;	102
TARSY	Philippine tarsier	Tarsius syrichta	A0A3Q0EE44	S212	-	-	Q00536_S138;	392;	P	51;	51	5+ obs. at PTM>0.95 which is >=10% and <50% of total obs.;	87;	87
TARSY	Philippine tarsier	Tarsius syrichta	A0A3Q0EE44	S227	-	-	Q00536_S153;	417;	L	192;	192	5+ obs. at PTM>0.95 which is >=10% and <50% of total obs.;	256;	256
TARSY	Philippine tarsier	Tarsius syrichta	A0A3Q0EE56	S440	-	-	O14578_S440;	795;	P	31;	31	5+ obs. at PTM>0.95 which is >=10% and <50% of total obs.;	160;	160
TARSY	Philippine tarsier	Tarsius syrichta	A0A3Q0EE56	S480	-	-	O14578_S480;	836;	E	27;	27	5+ obs. at PTM>0.95 which is >=10% and <50% of total obs.;	39;	39
TARSY	Philippine tarsier	Tarsius syrichta	A0A3Q0EE56	S582	-	-	O14578_S582;	950;	D	10;	10	5+ obs. at PTM>0.95 which is >=10% and <50% of total obs.;	6;	6
TARSY	Philippine tarsier	Tarsius syrichta	A0A3Q0EE56	T1387	-	-	O14578_T1345;	1944;	P	16;	16	5+ obs. at PTM>0.95 which is >=10% and <50% of total obs.;	16;	16
TARSY	Philippine tarsier	Tarsius syrichta	A0A3Q0EE56	S1474	-	-	O14578_S1432;	2066;	P	10;	10	5+ obs. at PTM>0.95 which is >=50% and <90% of total obs.;	56;	56
TARSY	Philippine tarsier	Tarsius syrichta	A0A3Q0EE56	S1982	-	-	O14578_S1940;	3073;	P	10;	10	5+ obs. at PTM>0.95 which is >=10% and <50% of total obs.;	12;	12
TARSY	Philippine tarsier	Tarsius syrichta	A0A3Q0EE56	S2013	-	-	O14578_S1971;	3136;	P	25;	25	5+ obs. at PTM>0.95 which is >=90% of total obs.;	75;	75
TARSY	Philippine tarsier	Tarsius syrichta	A0A3Q0EE56	S2035	-	-	O14578_S1993;	3203;	P	31;	31	5+ obs. at PTM>0.95 which is >=50% and <90% of total obs.;	92;	92
TARSY	Philippine tarsier	Tarsius syrichta	A0A3Q0EE58	T4	-	-	Q9BR77_T4;	52;	P	5;	5	5+ obs. at PTM>0.95 which is >=50% and <90% of total obs.;	14;	14
TARSY	Philippine tarsier	Tarsius syrichta	A0A3Q0EE59	S311	-	-	Q9Y2H5_S247;	1118;	E	5;	5	5+ obs. at PTM>0.95 which is >=10% and <50% of total obs.;	28;	28
TARSY	Philippine tarsier	Tarsius syrichta	A0A3Q0EE59	S402	-	-	Q9Y2H5_S336;	1266;	P	5;	5	5+ obs. at PTM>0.95 which is >=10% and <50% of total obs.;	7;	7
TARSY	Philippine tarsier	Tarsius syrichta	A0A3Q0EE59	S525	-	-	Q9Y2H5_S459;	1617;	P	26;	26	5+ obs. at PTM>0.95 which is >=10% and <50% of total obs.;	24;	24
TARSY	Philippine tarsier	Tarsius syrichta	A0A3Q0EE59	S998	-	-	Q9Y2H5_S808;	3305;	A	5;	5	5+ obs. at PTM>0.95 which is >=90% of total obs.;	209;	209
TARSY	Philippine tarsier	Tarsius syrichta	A0A3Q0EE59	S1032	-	-	Q9Y2H5_S842;	3442;	L	11;	11	5+ obs. at PTM>0.95 which is >=10% and <50% of total obs.;	147;	147
TARSY	Philippine tarsier	Tarsius syrichta	A0A3Q0EE59	S1038	-	-	Q9Y2H5_S848;	3455;	P	8;	8	5+ obs. at PTM>0.95 which is >=10% and <50% of total obs.;	43;	43
TARSY	Philippine tarsier	Tarsius syrichta	A0A3Q0EE59	S1057	-	-	Q9Y2H5_S867;	3478;	I	13;	13	5+ obs. at PTM>0.95 which is >=10% and <50% of total obs.;	156;	156
TARSY	Philippine tarsier	Tarsius syrichta	A0A3Q0EE59	S1130	-	-	Q9Y2H5_S940;	3729;	P	5;	5	5+ obs. at PTM>0.95 which is >=10% and <50% of total obs.;	11;	11
TARSY	Philippine tarsier	Tarsius syrichta	A0A3Q0EE66	S29	-	-	Q15596_S29;	233;	P	10;	10	5+ obs. at PTM>0.95 which is >=90% of total obs.;	227;	227
TARSY	Philippine tarsier	Tarsius syrichta	A0A3Q0EE66	S487	-	-	Q15596_S487;	897;	P	7;	7	5+ obs. at PTM>0.95 which is >=10% and <50% of total obs.;	9;	9
TARSY	Philippine tarsier	Tarsius syrichta	A0A3Q0EE66	S493	-	-	Q15596_S493;	903;	P	23;	23	5+ obs. at PTM>0.95 which is >=10% and <50% of total obs.;	192;	192
TARSY	Philippine tarsier	Tarsius syrichta	A0A3Q0EE66	S499	-	-	Q15596_S499;	909;	P	14;	14	5+ obs. at PTM>0.95 which is >=10% and <50% of total obs.;	69;	69
TARSY	Philippine tarsier	Tarsius syrichta	A0A3Q0EE66	S565	-	-	Q15596_S565;	1016;	P	15;	15	5+ obs. at PTM>0.95 which is >=50% and <90% of total obs.;	439;	439
TARSY	Philippine tarsier	Tarsius syrichta	A0A3Q0EE66	S699	-	-	Q15596_S699;	1248;	P	23;	23	5+ obs. at PTM>0.95 which is >=10% and <50% of total obs.;	57;	57
TARSY	Philippine tarsier	Tarsius syrichta	A0A3Q0EE66	S736	-	-	Q15596_S736;	1292;	P	25;	25	5+ obs. at PTM>0.95 which is >=10% and <50% of total obs.;	88;	88
TARSY	Philippine tarsier	Tarsius syrichta	A0A3Q0EE66	T854	-	-	Q15596_T854;	1486;	P	6;	6	5+ obs. at PTM>0.95 which is >=10% and <50% of total obs.;	15;	15
TARSY	Philippine tarsier	Tarsius syrichta	A0A3Q0EE90	S435	-	-	P51114_S406;	898;	N	18;	18	5+ obs. at PTM>0.95 which is >=10% and <50% of total obs.;	113;	113
TARSY	Philippine tarsier	Tarsius syrichta	A0A3Q0EE90	S438	-	-	P51114_S409;	901;	E	23;	23	5+ obs. at PTM>0.95 which is >=10% and <50% of total obs.;	209;	209
TARSY	Philippine tarsier	Tarsius syrichta	A0A3Q0EE90	S449	-	-	P51114_S420;	912;	D	43;	43	5+ obs. at PTM>0.95 which is >=10% and <50% of total obs.;	29;	29
TARSY	Philippine tarsier	Tarsius syrichta	A0A3Q0EE90	S452	-	-	P51114_S423;	915;	L	40;	40	5+ obs. at PTM>0.95 which is >=10% and <50% of total obs.;	30;	30
TARSY	Philippine tarsier	Tarsius syrichta	A0A3Q0EE90	S643	-	-	P51114_S587;	1224;	G	13;	13	5+ obs. at PTM>0.95 which is >=10% and <50% of total obs.;	56;	56
TARSY	Philippine tarsier	Tarsius syrichta	A0A3Q0EEA7	S75	-	-	Q86UP2_S75;	284;	D	52;	52	5+ obs. at PTM>0.95 which is >=10% and <50% of total obs.;	1243;	1243
TARSY	Philippine tarsier	Tarsius syrichta	A0A3Q0EEA7	T153	-	-	Q86UP2_T153;	435;	P	29;	29	5+ obs. at PTM>0.95 which is >=50% and <90% of total obs.;	1476;	1476
TARSY	Philippine tarsier	Tarsius syrichta	A0A3Q0EEA7	S1313	-	-	Q86UP2_S1313;	1857;	P	9;	9	5+ obs. at PTM>0.95 which is >=10% and <50% of total obs.;	203;	203
TARSY	Philippine tarsier	Tarsius syrichta	A0A3Q0EEB8	S20	-	-	Q07666_S20;	128;	M	51;	51	5+ obs. at PTM>0.95 which is >=10% and <50% of total obs.;	755;	755
TARSY	Philippine tarsier	Tarsius syrichta	A0A3Q0EEB8	T33	-	-	Q07666_T33;	141;	P	10;	10	5+ obs. at PTM>0.95 which is >=10% and <50% of total obs.;	39;	39
TARSY	Philippine tarsier	Tarsius syrichta	A0A3Q0EEB9	S410	-	-	Q13045_S406;	742;	P	10;	10	5+ obs. at PTM>0.95 which is >=10% and <50% of total obs.;	91;	91
TARSY	Philippine tarsier	Tarsius syrichta	A0A3Q0EEB9	S440	-	-	Q13045_S436;	847;	A	207;	207	5+ obs. at PTM>0.95 which is >=90% of total obs.;	20;	20
TARSY	Philippine tarsier	Tarsius syrichta	A0A3Q0EEC0	S129	-	-	Q6NZI2_S167;	322;	I	26;	26	5+ obs. at PTM>0.95 which is >=10% and <50% of total obs.;	111;	111
TARSY	Philippine tarsier	Tarsius syrichta	A0A3Q0EEC0	S133	-	-	Q6NZI2_S171;	326;	L	11;	11	5+ obs. at PTM>0.95 which is >=50% and <90% of total obs.;	53;	53
TARSY	Philippine tarsier	Tarsius syrichta	A0A3Q0EEC0	S164	-	-	Q6NZI2_S202;	370;	S	47;	47	5+ obs. at PTM>0.95 which is >=10% and <50% of total obs.;	1101;	1101
TARSY	Philippine tarsier	Tarsius syrichta	A0A3Q0EEC0	S165	-	-	Q6NZI2_S203;	371;	D	46;	46	5+ obs. at PTM>0.95 which is >=10% and <50% of total obs.;	1115;	1115
TARSY	Philippine tarsier	Tarsius syrichta	A0A3Q0EEC0	S262	-	-	Q6NZI2_S300;	548;	F	25;	25	5+ obs. at PTM>0.95 which is >=10% and <50% of total obs.;	233;	233
TARSY	Philippine tarsier	Tarsius syrichta	A0A3Q0EEC0	T264	-	-	Q6NZI2_T302;	550;	P	26;	26	5+ obs. at PTM>0.95 which is >=10% and <50% of total obs.;	346;	346
TARSY	Philippine tarsier	Tarsius syrichta	A0A3Q0EEC0	S329	-	-	Q6NZI2_S365;	687;	S	48;	48	5+ obs. at PTM>0.95 which is >=10% and <50% of total obs.;	491;	491
TARSY	Philippine tarsier	Tarsius syrichta	A0A3Q0EEC0	S330	-	-	Q6NZI2_S366;	688;	P	44;	44	5+ obs. at PTM>0.95 which is >=10% and <50% of total obs.;	510;	510
TARSY	Philippine tarsier	Tarsius syrichta	A0A3Q0EEE2	S134	-	-	P12268_S122;	848;	P	25;	25	5+ obs. at PTM>0.95 which is >=50% and <90% of total obs.;	251;	251
TARSY	Philippine tarsier	Tarsius syrichta	A0A3Q0EEE2	S428	-	-	P12268_S416;	1263;	L	30;	30	5+ obs. at PTM>0.95 which is >=90% of total obs.;	804;	804
TARSY	Philippine tarsier	Tarsius syrichta	A0A3Q0EEE4	T129	-	-	O75367_T129;	231;	P	46;	46	5+ obs. at PTM>0.95 which is >=90% of total obs.;	2283;	2283
TARSY	Philippine tarsier	Tarsius syrichta	A0A3Q0EEE4	T187	-	-	O75367_T178;	295;	P	17;	17	5+ obs. at PTM>0.95 which is >=10% and <50% of total obs.;	187;	187
TARSY	Philippine tarsier	Tarsius syrichta	A0A3Q0EEF2	S23	-	-	Q14186_S23;	724;	P	34;	34	5+ obs. at PTM>0.95 which is >=90% of total obs.;	624;	624
TARSY	Philippine tarsier	Tarsius syrichta	A0A3Q0EEG4	S9	-	-	P17096_S9;	80;	Q	13;	13	5+ obs. at PTM>0.95 which is >=10% and <50% of total obs.;	14;	14
TARSY	Philippine tarsier	Tarsius syrichta	A0A3Q0EEG4	S36	-	-	P17096_S36;	110;	P	55;	55	5+ obs. at PTM>0.95 which is >=10% and <50% of total obs.;	1633;	1633
TARSY	Philippine tarsier	Tarsius syrichta	A0A3Q0EEG4	T53	-	-	P17096_T53;P52926_T44;	135;359;	P	69;25;	47	5+ obs. at PTM>0.95 which is >=10% and <50% of total obs.;5+ obs. at PTM>0.95 which is >=50% and <90% of total obs.;	1316;707;	1012
TARSY	Philippine tarsier	Tarsius syrichta	A0A3Q0EEJ2	S249	-	-	Q9H8N7_S248;	656;	P	11;	11	5+ obs. at PTM>0.95 which is >=10% and <50% of total obs.;	9;	9
TARSY	Philippine tarsier	Tarsius syrichta	A0A3Q0EEJ2	S404	-	-	Q9H8N7_S449;	1143;	F	21;	21	5+ obs. at PTM>0.95 which is >=10% and <50% of total obs.;	58;	58
TARSY	Philippine tarsier	Tarsius syrichta	A0A3Q0EEK5	T185	-	-	Q96CW1_T156;	237;	G	43;	43	5+ obs. at PTM>0.95 which is >=10% and <50% of total obs.;	52;	52
TARSY	Philippine tarsier	Tarsius syrichta	A0A3Q0EEK8	S523	-	-	Q9ULJ7_S527;	2098;	I	16;	16	5+ obs. at PTM>0.95 which is >=50% and <90% of total obs.;	6;	6
TARSY	Philippine tarsier	Tarsius syrichta	A0A3Q0EEL0	S545	-	-	Q13144_S544;	1408;	P	51;	51	5+ obs. at PTM>0.95 which is >=90% of total obs.;	661;	661
TARSY	Philippine tarsier	Tarsius syrichta	A0A3Q0EEL0	S718	-	-	Q13144_S717;	1746;	S	11;	11	5+ obs. at PTM>0.95 which is >=50% and <90% of total obs.;	17;	17
TARSY	Philippine tarsier	Tarsius syrichta	A0A3Q0EEL0	S719	-	-	Q13144_S718;	1747;	E	10;	10	5+ obs. at PTM>0.95 which is >=50% and <90% of total obs.;	17;	17
TARSY	Philippine tarsier	Tarsius syrichta	A0A3Q0EEL1	S231	-	-	Q9H426_S254;	3779;	Q	5;	5	5+ obs. at PTM>0.95 which is >=10% and <50% of total obs.;	8;	8
TARSY	Philippine tarsier	Tarsius syrichta	A0A3Q0EEL1	S234	-	-	Q9H426_S257;	3782;	L	5;	5	5+ obs. at PTM>0.95 which is >=50% and <90% of total obs.;	11;	11
TARSY	Philippine tarsier	Tarsius syrichta	A0A3Q0EEL5	S275	-	-	Q6GTX8_S268;	1753;	P	99;	99	5+ obs. at PTM>0.95 which is >=10% and <50% of total obs.;	11;	11
TARSY	Philippine tarsier	Tarsius syrichta	A0A3Q0EEM4	S574	-	-	Q9UMZ2_S473;	1128;	F	18;	18	5+ obs. at PTM>0.95 which is >=10% and <50% of total obs.;	211;	211
TARSY	Philippine tarsier	Tarsius syrichta	A0A3Q0EEM4	S658	-	-	Q9UMZ2_S557;	1232;	F	7;	7	5+ obs. at PTM>0.95 which is >=10% and <50% of total obs.;	10;	10
TARSY	Philippine tarsier	Tarsius syrichta	A0A3Q0EEM4	S681	-	-	Q9UMZ2_S580;	1255;	P	11;	11	5+ obs. at PTM>0.95 which is >=50% and <90% of total obs.;	114;	114
TARSY	Philippine tarsier	Tarsius syrichta	A0A3Q0EEM4	S853	-	-	Q9UMZ2_S752;	1481;	L	82;	82	5+ obs. at PTM>0.95 which is >=10% and <50% of total obs.;	861;	861
TARSY	Philippine tarsier	Tarsius syrichta	A0A3Q0EEM4	S873	-	-	Q9UMZ2_S772;	1505;	D	6;	6	5+ obs. at PTM>0.95 which is >=10% and <50% of total obs.;	12;	12
TARSY	Philippine tarsier	Tarsius syrichta	A0A3Q0EEM4	S890	-	-	Q9UMZ2_S789;	1525;	D	13;	13	5+ obs. at PTM>0.95 which is >=10% and <50% of total obs.;	10;	10
TARSY	Philippine tarsier	Tarsius syrichta	A0A3Q0EEM4	S913	-	-	Q9UMZ2_S812;	1549;	L	17;	17	5+ obs. at PTM>0.95 which is >=50% and <90% of total obs.;	296;	296
TARSY	Philippine tarsier	Tarsius syrichta	A0A3Q0EEM4	S975	-	-	Q9UMZ2_S919;	1677;	P	10;	10	5+ obs. at PTM>0.95 which is >=10% and <50% of total obs.;	57;	57
TARSY	Philippine tarsier	Tarsius syrichta	A0A3Q0EEM4	S991	-	-	Q9UMZ2_S935;	1693;	S	27;	27	5+ obs. at PTM>0.95 which is >=10% and <50% of total obs.;	180;	180
TARSY	Philippine tarsier	Tarsius syrichta	A0A3Q0EEM4	S1131	-	-	Q9UMZ2_S1075;	1851;	L	33;	33	5+ obs. at PTM>0.95 which is >=10% and <50% of total obs.;	194;	194
TARSY	Philippine tarsier	Tarsius syrichta	A0A3Q0EEM4	T1156	-	-	Q9UMZ2_T1100;	1880;	L	62;	62	5+ obs. at PTM>0.95 which is >=10% and <50% of total obs.;	145;	145
TARSY	Philippine tarsier	Tarsius syrichta	A0A3Q0EEN6	S1933	-	-	O75096_S1887;	5499;	L	15;	15	5+ obs. at PTM>0.95 which is >=10% and <50% of total obs.;	12;	12
TARSY	Philippine tarsier	Tarsius syrichta	A0A3Q0EEP5	S267	-	-	O95747_S324;	633;	S	6;	6	5+ obs. at PTM>0.95 which is >=10% and <50% of total obs.;	26;	26
TARSY	Philippine tarsier	Tarsius syrichta	A0A3Q0EEP5	S268	-	-	O95747_S325;	634;	G	14;	14	5+ obs. at PTM>0.95 which is >=10% and <50% of total obs.;	40;	40
TARSY	Philippine tarsier	Tarsius syrichta	A0A3Q0EEP5	S282	-	-	O95747_S339;	678;	D	55;	55	5+ obs. at PTM>0.95 which is >=10% and <50% of total obs.;	1083;	1083
TARSY	Philippine tarsier	Tarsius syrichta	A0A3Q0EEP5	S302	-	-	O95747_S359;	796;	P	13;	13	5+ obs. at PTM>0.95 which is >=50% and <90% of total obs.;	65;	65
TARSY	Philippine tarsier	Tarsius syrichta	A0A3Q0EES2	S65	-	-	Q06265_S65;	114;	P	6;	6	5+ obs. at PTM>0.95 which is >=50% and <90% of total obs.;	16;	16
TARSY	Philippine tarsier	Tarsius syrichta	A0A3Q0EES2	S306	-	-	Q06265_S306;	560;	D	33;	33	5+ obs. at PTM>0.95 which is >=10% and <50% of total obs.;	251;	251
TARSY	Philippine tarsier	Tarsius syrichta	A0A3Q0EES2	S410	-	-	Q06265_S392;	727;	D	14;	14	5+ obs. at PTM>0.95 which is >=10% and <50% of total obs.;	59;	59
TARSY	Philippine tarsier	Tarsius syrichta	A0A3Q0EES2	S412	-	-	Q06265_S394;	729;	E	13;	13	5+ obs. at PTM>0.95 which is >=10% and <50% of total obs.;	80;	80
TARSY	Philippine tarsier	Tarsius syrichta	A0A3Q0EES7	S56	-	-	P04792_S143;	306;	L	12;	12	5+ obs. at PTM>0.95 which is >=10% and <50% of total obs.;	115;	115
TARSY	Philippine tarsier	Tarsius syrichta	A0A3Q0EEU9	S387	-	-	Q09019_S495;	1343;	L	19;	19	5+ obs. at PTM>0.95 which is >=10% and <50% of total obs.;	69;	69
TARSY	Philippine tarsier	Tarsius syrichta	A0A3Q0EEW4	S16	-	-	Q9Y5B6_S16;	70;	E	5;	5	5+ obs. at PTM>0.95 which is >=50% and <90% of total obs.;	5;	5
TARSY	Philippine tarsier	Tarsius syrichta	A0A3Q0EEW4	S140	-	-	Q9Y5B6_S154;	308;	S	11;	11	5+ obs. at PTM>0.95 which is >=10% and <50% of total obs.;	74;	74
TARSY	Philippine tarsier	Tarsius syrichta	A0A3Q0EEW4	S141	-	-	Q9Y5B6_S155;	309;	A	13;	13	5+ obs. at PTM>0.95 which is >=10% and <50% of total obs.;	104;	104
TARSY	Philippine tarsier	Tarsius syrichta	A0A3Q0EEW4	S177	-	-	Q9Y5B6_S191;	435;	E	6;	6	5+ obs. at PTM>0.95 which is >=10% and <50% of total obs.;	11;	11
TARSY	Philippine tarsier	Tarsius syrichta	A0A3Q0EEW4	S248	-	-	Q9Y5B6_S262;	573;	D	26;	26	5+ obs. at PTM>0.95 which is >=90% of total obs.;	645;	645
TARSY	Philippine tarsier	Tarsius syrichta	A0A3Q0EEW4	S281	-	-	Q9Y5B6_S295;	608;	D	16;	16	5+ obs. at PTM>0.95 which is >=50% and <90% of total obs.;	355;	355
TARSY	Philippine tarsier	Tarsius syrichta	A0A3Q0EEW4	S543	-	-	Q9Y5B6_S557;	1014;	S	46;	46	5+ obs. at PTM>0.95 which is >=10% and <50% of total obs.;	312;	312
TARSY	Philippine tarsier	Tarsius syrichta	A0A3Q0EEW4	S544	-	-	Q9Y5B6_S558;	1015;	D	47;	47	5+ obs. at PTM>0.95 which is >=10% and <50% of total obs.;	312;	312
TARSY	Philippine tarsier	Tarsius syrichta	A0A3Q0EEX8	T342	-	-	Q8IWB7_T408;	2320;	P	10;	10	5+ obs. at PTM>0.95 which is >=10% and <50% of total obs.;	76;	76
TARSY	Philippine tarsier	Tarsius syrichta	A0A3Q0EEY4	S66	-	-	Q8NHG7_S46;	254;	V	5;	5	5+ obs. at PTM>0.95 which is >=90% of total obs.;	6;	6
TARSY	Philippine tarsier	Tarsius syrichta	A0A3Q0EF00	S385	-	-	O60566_S384;	786;	H	8;	8	5+ obs. at PTM>0.95 which is >=10% and <50% of total obs.;	7;	7
TARSY	Philippine tarsier	Tarsius syrichta	A0A3Q0EF00	S436	-	-	O60566_S435;	1038;	A	8;	8	5+ obs. at PTM>0.95 which is >=10% and <50% of total obs.;	17;	17
TARSY	Philippine tarsier	Tarsius syrichta	A0A3Q0EF00	S544	-	-	O60566_S543;	1439;	P	26;	26	5+ obs. at PTM>0.95 which is >=90% of total obs.;	129;	129
TARSY	Philippine tarsier	Tarsius syrichta	A0A3Q0EF00	S671	-	-	O60566_S670;	2193;	P	38;	38	5+ obs. at PTM>0.95 which is >=50% and <90% of total obs.;	167;	167
TARSY	Philippine tarsier	Tarsius syrichta	A0A3Q0EF00	S721	-	-	O60566_S720;	2455;	P	6;	6	5+ obs. at PTM>0.95 which is >=10% and <50% of total obs.;	26;	26
TARSY	Philippine tarsier	Tarsius syrichta	A0A3Q0EF15	S193	-	-	O15169_S486;	1112;	P	6;	6	5+ obs. at PTM>0.95 which is >=10% and <50% of total obs.;	7;	7
TARSY	Philippine tarsier	Tarsius syrichta	A0A3Q0EF15	S200	-	-	O15169_S493;	1124;	P	7;	7	5+ obs. at PTM>0.95 which is >=10% and <50% of total obs.;	5;	5
TARSY	Philippine tarsier	Tarsius syrichta	A0A3Q0EF22	T14	-	-	P46782_T14;	93;	P	12;	12	5+ obs. at PTM>0.95 which is >=50% and <90% of total obs.;	78;	78
TARSY	Philippine tarsier	Tarsius syrichta	A0A3Q0EF22	S142	-	-	P46782_S142;	280;	P	13;	13	5+ obs. at PTM>0.95 which is >=90% of total obs.;	30;	30
TARSY	Philippine tarsier	Tarsius syrichta	A0A3Q0EF36	S641	-	-	Q9UBH6_S668;	1957;	L	35;	35	5+ obs. at PTM>0.95 which is >=10% and <50% of total obs.;	5;	5
TARSY	Philippine tarsier	Tarsius syrichta	A0A3Q0EF36	T663	-	-	Q9UBH6_T690;	2574;	D	23;	23	5+ obs. at PTM>0.95 which is >=10% and <50% of total obs.;	43;	43
TARSY	Philippine tarsier	Tarsius syrichta	A0A3Q0EF42	S32	-	-	P09382_S30;	288;	F	10;	10	5+ obs. at PTM>0.95 which is >=90% of total obs.;	249;	249
TARSY	Philippine tarsier	Tarsius syrichta	A0A3Q0EF61	S5	-	-	Q13085_S5;	179;	P	13;	13	5+ obs. at PTM>0.95 which is >=50% and <90% of total obs.;	363;	363
TARSY	Philippine tarsier	Tarsius syrichta	A0A3Q0EF61	S29	-	-	Q13085_S29;	206;	E	48;	48	5+ obs. at PTM>0.95 which is >=10% and <50% of total obs.;	622;	622
TARSY	Philippine tarsier	Tarsius syrichta	A0A3Q0EF61	S80	-	-	Q13085_S80;	390;	G	108;	108	5+ obs. at PTM>0.95 which is >=10% and <50% of total obs.;	554;	554
TARSY	Philippine tarsier	Tarsius syrichta	A0A3Q0EF62	S105	-	-	O95155_S105;	236;	M	100;	100	5+ obs. at PTM>0.95 which is >=10% and <50% of total obs.;	360;	360
TARSY	Philippine tarsier	Tarsius syrichta	A0A3Q0EF62	S124	-	-	O95155_S124;	258;	G	30;	30	5+ obs. at PTM>0.95 which is >=10% and <50% of total obs.;	31;	31
TARSY	Philippine tarsier	Tarsius syrichta	A0A3Q0EF62	S238	-	-	O95155_S238;	440;	P	6;	6	5+ obs. at PTM>0.95 which is >=10% and <50% of total obs.;	11;	11
TARSY	Philippine tarsier	Tarsius syrichta	A0A3Q0EF62	S853	-	-	O95155_S803;	1447;	P	22;	22	5+ obs. at PTM>0.95 which is >=10% and <50% of total obs.;	132;	132
TARSY	Philippine tarsier	Tarsius syrichta	A0A3Q0EF62	S1315	-	-	O95155_S1265;	2191;	P	14;	14	5+ obs. at PTM>0.95 which is >=50% and <90% of total obs.;	85;	85
TARSY	Philippine tarsier	Tarsius syrichta	A0A3Q0EF63	S234	-	-	P09086_S250;	897;	F	14;	14	5+ obs. at PTM>0.95 which is >=90% of total obs.;	8;	8
TARSY	Philippine tarsier	Tarsius syrichta	A0A3Q0EF68	S38	-	-	Q9BRQ6_S13;	75;	F	10;	10	5+ obs. at PTM>0.95 which is >=90% of total obs.;	60;	60
TARSY	Philippine tarsier	Tarsius syrichta	A0A3Q0EF73	S392	-	-	Q96KA5_S526;	1364;	Y	6;	6	5+ obs. at PTM>0.95 which is >=50% and <90% of total obs.;	12;	12
TARSY	Philippine tarsier	Tarsius syrichta	A0A3Q0EF76	S188	-	-	O75400_S151;	908;	P	8;	8	5+ obs. at PTM>0.95 which is >=10% and <50% of total obs.;	8;	8
TARSY	Philippine tarsier	Tarsius syrichta	A0A3Q0EF76	T410	-	-	O75400_T373;	1373;	P	20;	20	5+ obs. at PTM>0.95 which is >=50% and <90% of total obs.;	430;	430
TARSY	Philippine tarsier	Tarsius syrichta	A0A3Q0EF76	S824	-	-	O75400_S787;	1914;	E	10;	10	5+ obs. at PTM>0.95 which is >=10% and <50% of total obs.;	5;	5
TARSY	Philippine tarsier	Tarsius syrichta	A0A3Q0EF76	S920	-	-	O75400_S883;	2166;	D	27;	27	5+ obs. at PTM>0.95 which is >=50% and <90% of total obs.;	959;	959
TARSY	Philippine tarsier	Tarsius syrichta	A0A3Q0EF76	S922	-	-	O75400_S885;	2168;	P	29;	29	5+ obs. at PTM>0.95 which is >=50% and <90% of total obs.;	1110;	1110
TARSY	Philippine tarsier	Tarsius syrichta	A0A3Q0EF76	S925	-	-	O75400_S888;	2171;	D	39;	39	5+ obs. at PTM>0.95 which is >=50% and <90% of total obs.;	1228;	1228
TARSY	Philippine tarsier	Tarsius syrichta	A0A3Q0EF76	T969	-	-	O75400_T932;	2286;	S	17;	17	5+ obs. at PTM>0.95 which is >=10% and <50% of total obs.;	68;	68
TARSY	Philippine tarsier	Tarsius syrichta	A0A3Q0EF76	S970	-	-	O75400_S933;	2287;	G	25;	25	5+ obs. at PTM>0.95 which is >=10% and <50% of total obs.;	74;	74
TARSY	Philippine tarsier	Tarsius syrichta	A0A3Q0EF76	S972	-	-	O75400_S935;	2289;	E	21;	21	5+ obs. at PTM>0.95 which is >=10% and <50% of total obs.;	69;	69
TARSY	Philippine tarsier	Tarsius syrichta	A0A3Q0EF76	S975	-	-	O75400_S938;	2297;	E	37;	37	5+ obs. at PTM>0.95 which is >=10% and <50% of total obs.;	119;	119
TARSY	Philippine tarsier	Tarsius syrichta	A0A3Q0EF76	T985	-	-	O75400_T948;	2307;	L	48;	48	5+ obs. at PTM>0.95 which is >=90% of total obs.;	34;	34
TARSY	Philippine tarsier	Tarsius syrichta	A0A3Q0EF77	S368	-	-	Q6ZN30_S403;	782;	P	6;	6	5+ obs. at PTM>0.95 which is >=50% and <90% of total obs.;	58;	58
TARSY	Philippine tarsier	Tarsius syrichta	A0A3Q0EF79	S510	-	-	Q4KMP7_S633;	1794;	R	12;	12	5+ obs. at PTM>0.95 which is >=90% of total obs.;	8;	8
TARSY	Philippine tarsier	Tarsius syrichta	A0A3Q0EF79	S532	-	-	Q4KMP7_S678;	2069;	P	67;	67	5+ obs. at PTM>0.95 which is >=90% of total obs.;	2089;	2089
TARSY	Philippine tarsier	Tarsius syrichta	A0A3Q0EF79	S541	-	-	Q4KMP7_S687;	2082;	A	69;	69	5+ obs. at PTM>0.95 which is >=10% and <50% of total obs.;	320;	320
TARSY	Philippine tarsier	Tarsius syrichta	A0A3Q0EF90	S206	-	-	Q8WYJ6_S206;	936;	D	14;	14	5+ obs. at PTM>0.95 which is >=10% and <50% of total obs.;	187;	187
TARSY	Philippine tarsier	Tarsius syrichta	A0A3Q0EFA2	S323	-	-	P16150_S341;	659;	L	275;	275	5+ obs. at PTM>0.95 which is >=10% and <50% of total obs.;	144;	144
TARSY	Philippine tarsier	Tarsius syrichta	A0A3Q0EFA2	S333	-	-	P16150_S351;	669;	R	71;	71	5+ obs. at PTM>0.95 which is >=50% and <90% of total obs.;	682;	682
TARSY	Philippine tarsier	Tarsius syrichta	A0A3Q0EFA2	S337	-	-	P16150_S355;	673;	L	83;	83	5+ obs. at PTM>0.95 which is >=50% and <90% of total obs.;	1347;	1347
TARSY	Philippine tarsier	Tarsius syrichta	A0A3Q0EFA4	S334	-	-	Q9UKA4_S433;	612;	P	34;	34	5+ obs. at PTM>0.95 which is >=10% and <50% of total obs.;	91;	91
TARSY	Philippine tarsier	Tarsius syrichta	A0A3Q0EFA4	S345	-	-	Q9UKA4_S444;	623;	G	18;	18	5+ obs. at PTM>0.95 which is >=10% and <50% of total obs.;	59;	59
TARSY	Philippine tarsier	Tarsius syrichta	A0A3Q0EFA4	S349	-	-	Q9UKA4_S448;	629;	P	33;	33	5+ obs. at PTM>0.95 which is >=50% and <90% of total obs.;	293;	293
TARSY	Philippine tarsier	Tarsius syrichta	A0A3Q0EFA4	S357	-	-	Q9UKA4_S456;	637;	P	5;	5	5+ obs. at PTM>0.95 which is >=10% and <50% of total obs.;	23;	23
TARSY	Philippine tarsier	Tarsius syrichta	A0A3Q0EFA4	T1001	-	-	Q9UKA4_T1100;	1394;	P	51;	51	5+ obs. at PTM>0.95 which is >=50% and <90% of total obs.;	609;	609
TARSY	Philippine tarsier	Tarsius syrichta	A0A3Q0EFA4	S1072	-	-	Q9UKA4_S1171;	1467;	E	6;	6	5+ obs. at PTM>0.95 which is >=10% and <50% of total obs.;	76;	76
TARSY	Philippine tarsier	Tarsius syrichta	A0A3Q0EFA4	S1143	-	-	Q9UKA4_S1242;	1562;	P	30;	30	5+ obs. at PTM>0.95 which is >=10% and <50% of total obs.;	382;	382
TARSY	Philippine tarsier	Tarsius syrichta	A0A3Q0EFA4	S1238	-	-	Q9UKA4_S1337;	1686;	C	9;	9	5+ obs. at PTM>0.95 which is >=10% and <50% of total obs.;	66;	66
TARSY	Philippine tarsier	Tarsius syrichta	A0A3Q0EFA4	S1241	-	-	Q9UKA4_S1340;	1689;	V	8;	8	5+ obs. at PTM>0.95 which is >=10% and <50% of total obs.;	25;	25
TARSY	Philippine tarsier	Tarsius syrichta	A0A3Q0EFA4	T1384	-	-	Q9UKA4_T1485;	1844;	D	22;	22	5+ obs. at PTM>0.95 which is >=10% and <50% of total obs.;	46;	46
TARSY	Philippine tarsier	Tarsius syrichta	A0A3Q0EFA4	S1480	-	-	Q9UKA4_S1580;	1949;	P	12;	12	5+ obs. at PTM>0.95 which is >=50% and <90% of total obs.;	139;	139
TARSY	Philippine tarsier	Tarsius syrichta	A0A3Q0EFB0	S162	-	-	Q8IYL3_S148;	325;	G	12;	12	5+ obs. at PTM>0.95 which is >=10% and <50% of total obs.;	22;	22
TARSY	Philippine tarsier	Tarsius syrichta	A0A3Q0EFB0	S201	-	-	Q8IYL3_S189;	368;	N	9;	9	5+ obs. at PTM>0.95 which is >=10% and <50% of total obs.;	31;	31
TARSY	Philippine tarsier	Tarsius syrichta	A0A3Q0EFB1	S490	-	-	Q8TCU6_S319;	1758;	I	7;	7	5+ obs. at PTM>0.95 which is >=10% and <50% of total obs.;	79;	79
TARSY	Philippine tarsier	Tarsius syrichta	A0A3Q0EFB1	S1172	-	-	Q8TCU6_S1001;	3521;	L	15;	15	5+ obs. at PTM>0.95 which is >=10% and <50% of total obs.;	44;	44
TARSY	Philippine tarsier	Tarsius syrichta	A0A3Q0EFB1	S1371	-	-	Q8TCU6_S1200;	3880;	G	8;	8	5+ obs. at PTM>0.95 which is >=10% and <50% of total obs.;	33;	33
TARSY	Philippine tarsier	Tarsius syrichta	A0A3Q0EFD2	T736	-	-	Q9UKF6_T681;	1390;	P	18;	18	5+ obs. at PTM>0.95 which is >=50% and <90% of total obs.;	30;	30
TARSY	Philippine tarsier	Tarsius syrichta	A0A3Q0EFD9	S443	-	-	Q9Y2X9_S484;	778;	P	6;	6	5+ obs. at PTM>0.95 which is >=50% and <90% of total obs.;	57;	57
TARSY	Philippine tarsier	Tarsius syrichta	A0A3Q0EFD9	S610	-	-	Q9Y2X9_S651;	977;	P	10;	10	5+ obs. at PTM>0.95 which is >=10% and <50% of total obs.;	78;	78
TARSY	Philippine tarsier	Tarsius syrichta	A0A3Q0EFD9	T848	-	-	Q9Y2X9_T888;	1243;	P	9;	9	5+ obs. at PTM>0.95 which is >=50% and <90% of total obs.;	25;	25
TARSY	Philippine tarsier	Tarsius syrichta	A0A3Q0EFE4	S1053	-	-	O75037_S1149;	1959;	A	9;	9	5+ obs. at PTM>0.95 which is >=50% and <90% of total obs.;	89;	89
TARSY	Philippine tarsier	Tarsius syrichta	A0A3Q0EFE4	S1071	-	-	O75037_S1167;	2008;	L	7;	7	5+ obs. at PTM>0.95 which is >=10% and <50% of total obs.;	19;	19
TARSY	Philippine tarsier	Tarsius syrichta	A0A3Q0EFE4	T1141	-	-	O75037_T1237;	2185;	P	17;	17	5+ obs. at PTM>0.95 which is >=10% and <50% of total obs.;	12;	12
TARSY	Philippine tarsier	Tarsius syrichta	A0A3Q0EFE4	S1145	-	-	O75037_S1241;	2189;	P	9;	9	5+ obs. at PTM>0.95 which is >=10% and <50% of total obs.;	12;	12
TARSY	Philippine tarsier	Tarsius syrichta	A0A3Q0EFE8	S122	-	-	P67809_S102;	821;	V	33;	33	5+ obs. at PTM>0.95 which is >=50% and <90% of total obs.;	177;	177
TARSY	Philippine tarsier	Tarsius syrichta	A0A3Q0EFE8	S331	-	-	P67809_S314;	1219;	A	38;	38	5+ obs. at PTM>0.95 which is >=10% and <50% of total obs.;	487;	487
TARSY	Philippine tarsier	Tarsius syrichta	A0A3Q0EFF3	S208	-	-	Q04726_S203;	579;	P	59;	59	5+ obs. at PTM>0.95 which is >=10% and <50% of total obs.;	488;	488
TARSY	Philippine tarsier	Tarsius syrichta	A0A3Q0EFF3	S222	-	-	Q04726_S217;	594;	A	16;	16	5+ obs. at PTM>0.95 which is >=10% and <50% of total obs.;	71;	71
TARSY	Philippine tarsier	Tarsius syrichta	A0A3Q0EFF3	S245	-	-	Q04726_S240;	632;	D	17;	17	5+ obs. at PTM>0.95 which is >=10% and <50% of total obs.;	53;	53
TARSY	Philippine tarsier	Tarsius syrichta	A0A3Q0EFF3	T264	-	-	Q04726_T259;	653;	P	34;	34	5+ obs. at PTM>0.95 which is >=10% and <50% of total obs.;	63;	63
TARSY	Philippine tarsier	Tarsius syrichta	A0A3Q0EFF3	S268	-	-	Q04726_S263;	658;	P	40;	40	5+ obs. at PTM>0.95 which is >=50% and <90% of total obs.;	318;	318
TARSY	Philippine tarsier	Tarsius syrichta	A0A3Q0EFF3	S272	-	-	Q04726_S267;	662;	P	41;	41	5+ obs. at PTM>0.95 which is >=50% and <90% of total obs.;	379;	379
TARSY	Philippine tarsier	Tarsius syrichta	A0A3Q0EFF3	S291	-	-	Q04726_S286;	730;	P	93;	93	5+ obs. at PTM>0.95 which is >=10% and <50% of total obs.;	344;	344
TARSY	Philippine tarsier	Tarsius syrichta	A0A3Q0EFF3	T357	-	-	Q04726_T319;	800;	P	18;	18	5+ obs. at PTM>0.95 which is >=10% and <50% of total obs.;	28;	28
TARSY	Philippine tarsier	Tarsius syrichta	A0A3Q0EFF3	T366	-	-	Q04726_T328;	814;	P	33;	33	5+ obs. at PTM>0.95 which is >=10% and <50% of total obs.;	165;	165
TARSY	Philippine tarsier	Tarsius syrichta	A0A3Q0EFG9	S661	-	-	Q92581_S625;	1360;	E	5;	5	5+ obs. at PTM>0.95 which is >=10% and <50% of total obs.;	18;	18
TARSY	Philippine tarsier	Tarsius syrichta	A0A3Q0EFL3	T205	-	-	Q13555_T287;	646;	V	212;	212	5+ obs. at PTM>0.95 which is >=90% of total obs.;	218;	218
TARSY	Philippine tarsier	Tarsius syrichta	A0A3Q0EFL3	S229	-	-	Q13555_S311;	717;	R	11;	11	5+ obs. at PTM>0.95 which is >=50% and <90% of total obs.;	6;	6
TARSY	Philippine tarsier	Tarsius syrichta	A0A3Q0EFL3	S367	-	-	Q13555_S419;	1009;	L	6;	6	5+ obs. at PTM>0.95 which is >=50% and <90% of total obs.;	430;	430
TARSY	Philippine tarsier	Tarsius syrichta	A0A3Q0EFL4	T130	-	-	P62241_T130;	200;	P	23;	23	5+ obs. at PTM>0.95 which is >=90% of total obs.;	331;	331
TARSY	Philippine tarsier	Tarsius syrichta	A0A3Q0EFL4	S160	-	-	P62241_S160;	244;	L	10;	10	5+ obs. at PTM>0.95 which is >=10% and <50% of total obs.;	63;	63
TARSY	Philippine tarsier	Tarsius syrichta	A0A3Q0EFN7	S1052	-	-	P46379_S964;	2080;	P	36;	36	5+ obs. at PTM>0.95 which is >=50% and <90% of total obs.;	2042;	2042
TARSY	Philippine tarsier	Tarsius syrichta	A0A3Q0EFN7	S1061	-	-	P46379_S973;	2093;	P	45;	45	5+ obs. at PTM>0.95 which is >=10% and <50% of total obs.;	713;	713
TARSY	Philippine tarsier	Tarsius syrichta	A0A3Q0EFN7	T1141	-	-	P46379_T1053;	2229;	M	14;	14	5+ obs. at PTM>0.95 which is >=10% and <50% of total obs.;	99;	99
TARSY	Philippine tarsier	Tarsius syrichta	A0A3Q0EFN7	S1169	-	-	P46379_S1081;	2284;	P	25;	25	5+ obs. at PTM>0.95 which is >=10% and <50% of total obs.;	65;	65
TARSY	Philippine tarsier	Tarsius syrichta	A0A3Q0EFN7	S1205	-	-	P46379_S1117;	2349;	P	31;	31	5+ obs. at PTM>0.95 which is >=10% and <50% of total obs.;	84;	84
TARSY	Philippine tarsier	Tarsius syrichta	A0A3Q0EFN8	S273	-	-	Q9H2J4_S234;	947;	D	20;	20	5+ obs. at PTM>0.95 which is >=50% and <90% of total obs.;	905;	905
TARSY	Philippine tarsier	Tarsius syrichta	A0A3Q0EFN8	S275	-	-	Q9H2J4_S236;	949;	E	18;	18	5+ obs. at PTM>0.95 which is >=50% and <90% of total obs.;	905;	905
TARSY	Philippine tarsier	Tarsius syrichta	A0A3Q0EFP1	S121	-	-	O00299_S121;	345;	N	5;	5	5+ obs. at PTM>0.95 which is >=90% of total obs.;	21;	21
TARSY	Philippine tarsier	Tarsius syrichta	A0A3Q0EFP4	S358	-	-	P61073_S325;	503;	L	26;	26	5+ obs. at PTM>0.95 which is >=10% and <50% of total obs.;	67;	67
TARSY	Philippine tarsier	Tarsius syrichta	A0A3Q0EFP5	S22	-	-	P67870_S2;	289;	S	10;	10	5+ obs. at PTM>0.95 which is >=10% and <50% of total obs.;	246;	246
TARSY	Philippine tarsier	Tarsius syrichta	A0A3Q0EFP5	S23	-	-	P67870_S3;	290;	S	9;	9	5+ obs. at PTM>0.95 which is >=10% and <50% of total obs.;	255;	255
TARSY	Philippine tarsier	Tarsius syrichta	A0A3Q0EFP5	S24	-	-	P67870_S4;	291;	E	7;	7	5+ obs. at PTM>0.95 which is >=10% and <50% of total obs.;	227;	227
TARSY	Philippine tarsier	Tarsius syrichta	A0A3Q0EFP5	S229	-	-	P67870_S209;	755;	P	76;	76	5+ obs. at PTM>0.95 which is >=10% and <50% of total obs.;	1100;	1100
TARSY	Philippine tarsier	Tarsius syrichta	A0A3Q0EFS1	S1097	-	-	Q9Y6N7_S940;	1328;	F	12;	12	5+ obs. at PTM>0.95 which is >=10% and <50% of total obs.;	178;	178
TARSY	Philippine tarsier	Tarsius syrichta	A0A3Q0EFS1	S1212	-	-	Q9Y6N7_S1055;	1475;	P	16;	16	5+ obs. at PTM>0.95 which is >=50% and <90% of total obs.;	87;	87
TARSY	Philippine tarsier	Tarsius syrichta	A0A3Q0EFS1	T1393	-	-	Q9Y6N7_T1240;	1729;	P	34;	34	5+ obs. at PTM>0.95 which is >=10% and <50% of total obs.;	27;	27
TARSY	Philippine tarsier	Tarsius syrichta	A0A3Q0EFT1	S555	-	-	P07197_S680;	1239;	P	13;	13	5+ obs. at PTM>0.95 which is >=50% and <90% of total obs.;	220;	220
TARSY	Philippine tarsier	Tarsius syrichta	A0A3Q0EFT1	S560	-	-	P07197_S685;	1314;	P	18;	18	5+ obs. at PTM>0.95 which is >=50% and <90% of total obs.;	241;	241
TARSY	Philippine tarsier	Tarsius syrichta	A0A3Q0EFT1	S614	-	-	P07197_S736;	1402;	P	13;	13	5+ obs. at PTM>0.95 which is >=10% and <50% of total obs.;	54;	54
TARSY	Philippine tarsier	Tarsius syrichta	A0A3Q0EFT1	S713	-	-	P07197_S837;	1613;	P	7;	7	5+ obs. at PTM>0.95 which is >=50% and <90% of total obs.;	211;	211
TARSY	Philippine tarsier	Tarsius syrichta	A0A3Q0EFT2	S176	-	-	Q9UKV3_S132;	278;	Q	21;	21	5+ obs. at PTM>0.95 which is >=10% and <50% of total obs.;	17;	17
TARSY	Philippine tarsier	Tarsius syrichta	A0A3Q0EFT2	S210	-	-	Q9UKV3_S166;	312;	A	9;	9	5+ obs. at PTM>0.95 which is >=10% and <50% of total obs.;	22;	22
TARSY	Philippine tarsier	Tarsius syrichta	A0A3Q0EFT2	S213	-	-	Q9UKV3_S169;	315;	E	9;	9	5+ obs. at PTM>0.95 which is >=10% and <50% of total obs.;	22;	22
TARSY	Philippine tarsier	Tarsius syrichta	A0A3Q0EFT2	S260	-	-	Q9UKV3_S216;	367;	D	42;	42	5+ obs. at PTM>0.95 which is >=10% and <50% of total obs.;	626;	626
TARSY	Philippine tarsier	Tarsius syrichta	A0A3Q0EFT2	S284	-	-	Q9UKV3_S240;	392;	E	59;	59	5+ obs. at PTM>0.95 which is >=10% and <50% of total obs.;	576;	576
TARSY	Philippine tarsier	Tarsius syrichta	A0A3Q0EFT2	S287	-	-	Q9UKV3_S243;	395;	Q	55;	55	5+ obs. at PTM>0.95 which is >=10% and <50% of total obs.;	617;	617
TARSY	Philippine tarsier	Tarsius syrichta	A0A3Q0EFT2	S339	-	-	Q9UKV3_S295;	454;	R	9;	9	5+ obs. at PTM>0.95 which is >=50% and <90% of total obs.;	34;	34
TARSY	Philippine tarsier	Tarsius syrichta	A0A3Q0EFT2	S374	-	-	Q9UKV3_S328;	493;	Q	20;	20	5+ obs. at PTM>0.95 which is >=50% and <90% of total obs.;	164;	164
TARSY	Philippine tarsier	Tarsius syrichta	A0A3Q0EFT2	S432	-	-	Q9UKV3_S386;	552;	P	26;	26	5+ obs. at PTM>0.95 which is >=10% and <50% of total obs.;	267;	267
TARSY	Philippine tarsier	Tarsius syrichta	A0A3Q0EFT2	S434	-	-	Q9UKV3_S388;	554;	P	34;	34	5+ obs. at PTM>0.95 which is >=10% and <50% of total obs.;	269;	269
TARSY	Philippine tarsier	Tarsius syrichta	A0A3Q0EFT2	S499	-	-	Q9UKV3_S453;	1338;	P	13;	13	5+ obs. at PTM>0.95 which is >=10% and <50% of total obs.;	316;	316
TARSY	Philippine tarsier	Tarsius syrichta	A0A3Q0EFT2	S524	-	-	Q9UKV3_S478;	1364;	P	31;	31	5+ obs. at PTM>0.95 which is >=10% and <50% of total obs.;	905;	905
TARSY	Philippine tarsier	Tarsius syrichta	A0A3Q0EFT2	S597	-	-	Q9UKV3_S551;	1449;	L	12;	12	5+ obs. at PTM>0.95 which is >=50% and <90% of total obs.;	6;	6
TARSY	Philippine tarsier	Tarsius syrichta	A0A3Q0EFT2	S703	-	-	Q9UKV3_S655;	1610;	L	24;	24	5+ obs. at PTM>0.95 which is >=10% and <50% of total obs.;	432;	432
TARSY	Philippine tarsier	Tarsius syrichta	A0A3Q0EFT2	S705	-	-	Q9UKV3_S657;	1612;	P	36;	36	5+ obs. at PTM>0.95 which is >=10% and <50% of total obs.;	615;	615
TARSY	Philippine tarsier	Tarsius syrichta	A0A3Q0EFT2	T730	-	-	Q9UKV3_T682;	1640;	P	28;	28	5+ obs. at PTM>0.95 which is >=50% and <90% of total obs.;	457;	457
TARSY	Philippine tarsier	Tarsius syrichta	A0A3Q0EFT2	S758	-	-	Q9UKV3_S710;	1669;	Q	110;	110	5+ obs. at PTM>0.95 which is >=10% and <50% of total obs.;	419;	419
TARSY	Philippine tarsier	Tarsius syrichta	A0A3Q0EFT2	S777	-	-	Q9UKV3_S729;	1688;	P	31;	31	5+ obs. at PTM>0.95 which is >=50% and <90% of total obs.;	93;	93
TARSY	Philippine tarsier	Tarsius syrichta	A0A3Q0EFT2	S873	-	-	Q9UKV3_S825;	1818;	V	37;	37	5+ obs. at PTM>0.95 which is >=10% and <50% of total obs.;	189;	189
TARSY	Philippine tarsier	Tarsius syrichta	A0A3Q0EFT2	S886	-	-	Q9UKV3_S838;	1839;	D	37;	37	5+ obs. at PTM>0.95 which is >=10% and <50% of total obs.;	441;	441
TARSY	Philippine tarsier	Tarsius syrichta	A0A3Q0EFT2	S911	-	-	Q9UKV3_S863;	1866;	I	11;	11	5+ obs. at PTM>0.95 which is >=10% and <50% of total obs.;	93;	93
TARSY	Philippine tarsier	Tarsius syrichta	A0A3Q0EFT2	T1024	-	-	Q9UKV3_T976;	2010;	L	8;	8	5+ obs. at PTM>0.95 which is >=10% and <50% of total obs.;	15;	15
TARSY	Philippine tarsier	Tarsius syrichta	A0A3Q0EFT2	S1052	-	-	Q9UKV3_S1004;	2048;	P	81;	81	5+ obs. at PTM>0.95 which is >=10% and <50% of total obs.;	4509;	4509
TARSY	Philippine tarsier	Tarsius syrichta	A0A3Q0EFT7	S186	-	-	O15083_S187;	280;	P	30;	30	5+ obs. at PTM>0.95 which is >=10% and <50% of total obs.;	69;	69
TARSY	Philippine tarsier	Tarsius syrichta	A0A3Q0EFU7	S123	-	-	Q6VUC0_S246;	473;	P	5;	5	5+ obs. at PTM>0.95 which is >=50% and <90% of total obs.;	9;	9
TARSY	Philippine tarsier	Tarsius syrichta	A0A3Q0EFV1	S883	-	-	Q9ULH0_S882;	1668;	Q	11;	11	5+ obs. at PTM>0.95 which is >=50% and <90% of total obs.;	30;	30
TARSY	Philippine tarsier	Tarsius syrichta	A0A3Q0EFV1	S886	-	-	Q9ULH0_S885;	1671;	L	13;	13	5+ obs. at PTM>0.95 which is >=10% and <50% of total obs.;	14;	14
TARSY	Philippine tarsier	Tarsius syrichta	A0A3Q0EFV1	S919	-	-	Q9ULH0_S918;	1737;	F	68;	68	5+ obs. at PTM>0.95 which is >=50% and <90% of total obs.;	296;	296
TARSY	Philippine tarsier	Tarsius syrichta	A0A3Q0EFV1	S1523	-	-	Q9ULH0_S1521;	2458;	D	17;	17	5+ obs. at PTM>0.95 which is >=10% and <50% of total obs.;	120;	120
TARSY	Philippine tarsier	Tarsius syrichta	A0A3Q0EFV1	S1528	-	-	Q9ULH0_S1526;	2463;	G	14;	14	5+ obs. at PTM>0.95 which is >=10% and <50% of total obs.;	163;	163
TARSY	Philippine tarsier	Tarsius syrichta	A0A3Q0EFV1	S1557	-	-	Q9ULH0_S1555;	2492;	P	98;	98	5+ obs. at PTM>0.95 which is >=50% and <90% of total obs.;	294;	294
TARSY	Philippine tarsier	Tarsius syrichta	A0A3Q0EFV1	S1635	-	-	Q9ULH0_S1633;	2578;	G	7;	7	5+ obs. at PTM>0.95 which is >=50% and <90% of total obs.;	27;	27
TARSY	Philippine tarsier	Tarsius syrichta	A0A3Q0EFV1	S1683	-	-	Q9ULH0_S1681;	2628;	T	105;	105	5+ obs. at PTM>0.95 which is >=10% and <50% of total obs.;	57;	57
TARSY	Philippine tarsier	Tarsius syrichta	A0A3Q0EFV3	S57	-	-	P62987_S57;	317;	D	15;	15	5+ obs. at PTM>0.95 which is >=10% and <50% of total obs.;	46;	46
TARSY	Philippine tarsier	Tarsius syrichta	A0A3Q0EFW3	S1312	-	-	A6H8Y1_S1524;	3744;	P	7;	7	5+ obs. at PTM>0.95 which is >=50% and <90% of total obs.;	34;	34
TARSY	Philippine tarsier	Tarsius syrichta	A0A3Q0EFX8	S442	-	-	Q9BZ29_S443;	1218;	P	8;	8	5+ obs. at PTM>0.95 which is >=10% and <50% of total obs.;	40;	40
TARSY	Philippine tarsier	Tarsius syrichta	A0A3Q0EFX8	S926	-	-	Q9BZ29_S927;	1938;	E	13;	13	5+ obs. at PTM>0.95 which is >=10% and <50% of total obs.;	60;	60
TARSY	Philippine tarsier	Tarsius syrichta	A0A3Q0EFX8	S1268	-	-	Q9BZ29_S1255;	2391;	L	6;	6	5+ obs. at PTM>0.95 which is >=10% and <50% of total obs.;	13;	13
TARSY	Philippine tarsier	Tarsius syrichta	A0A3Q0EFX8	S1288	-	-	Q9BZ29_S1275;	2503;	L	7;	7	5+ obs. at PTM>0.95 which is >=10% and <50% of total obs.;	52;	52
TARSY	Philippine tarsier	Tarsius syrichta	A0A3Q0EFY0	T132	-	-	Q9C0I3_T132;	175;	E	9;	9	5+ obs. at PTM>0.95 which is >=10% and <50% of total obs.;	5;	5
TARSY	Philippine tarsier	Tarsius syrichta	A0A3Q0EFY9	S128	-	-	Q8N1S5_S125;	530;	D	6;	6	5+ obs. at PTM>0.95 which is >=50% and <90% of total obs.;	34;	34
TARSY	Philippine tarsier	Tarsius syrichta	A0A3Q0EFZ1	S34	-	-	O75530_S34;	126;	G	5;	5	5+ obs. at PTM>0.95 which is >=10% and <50% of total obs.;	29;	29
TARSY	Philippine tarsier	Tarsius syrichta	A0A3Q0EG12	S1729	-	-	Q5VT25_S1629;	2318;	A	16;	16	5+ obs. at PTM>0.95 which is >=50% and <90% of total obs.;	90;	90
TARSY	Philippine tarsier	Tarsius syrichta	A0A3Q0EG12	S1751	-	-	Q5VT25_S1651;	2364;	G	20;	20	5+ obs. at PTM>0.95 which is >=10% and <50% of total obs.;	59;	59
TARSY	Philippine tarsier	Tarsius syrichta	A0A3Q0EG12	S1821	-	-	Q5VT25_S1721;	2871;	L	13;	13	5+ obs. at PTM>0.95 which is >=10% and <50% of total obs.;	43;	43
TARSY	Philippine tarsier	Tarsius syrichta	A0A3Q0EG13	S440	-	-	Q9NRM7_S872;	1364;	L	16;	16	5+ obs. at PTM>0.95 which is >=50% and <90% of total obs.;	10;	10
TARSY	Philippine tarsier	Tarsius syrichta	A0A3Q0EG23	S302	-	-	P58335_S379;	3683;	Y	11;	11	5+ obs. at PTM>0.95 which is >=10% and <50% of total obs.;	6;	6
TARSY	Philippine tarsier	Tarsius syrichta	A0A3Q0EG34	S167	-	-	Q9H7L9_S234;	608;	P	105;	105	5+ obs. at PTM>0.95 which is >=10% and <50% of total obs.;	401;	401
TARSY	Philippine tarsier	Tarsius syrichta	A0A3Q0EG36	S208	-	-	Q9H902_S152;	681;	M	17;	17	5+ obs. at PTM>0.95 which is >=50% and <90% of total obs.;	58;	58
TARSY	Philippine tarsier	Tarsius syrichta	A0A3Q0EG51	S32	-	-	Q8WYL5_S57;	239;	P	5;	5	5+ obs. at PTM>0.95 which is >=10% and <50% of total obs.;	35;	35
TARSY	Philippine tarsier	Tarsius syrichta	A0A3Q0EG51	S497	-	-	Q8WYL5_S515;	1088;	D	10;	10	5+ obs. at PTM>0.95 which is >=10% and <50% of total obs.;	34;	34
TARSY	Philippine tarsier	Tarsius syrichta	A0A3Q0EG51	S876	-	-	Q8WYL5_S897;	2132;	P	7;	7	5+ obs. at PTM>0.95 which is >=10% and <50% of total obs.;	72;	72
TARSY	Philippine tarsier	Tarsius syrichta	A0A3Q0EG51	S916	-	-	Q8WYL5_S937;	2238;	S	27;	27	5+ obs. at PTM>0.95 which is >=10% and <50% of total obs.;	184;	184
TARSY	Philippine tarsier	Tarsius syrichta	A0A3Q0EG51	T1021	-	-	Q8WYL5_T1042;	2563;	P	5;	5	5+ obs. at PTM>0.95 which is >=10% and <50% of total obs.;	9;	9
TARSY	Philippine tarsier	Tarsius syrichta	A0A3Q0EG65	S34	-	-	P58340_S34;	214;	E	29;	29	5+ obs. at PTM>0.95 which is >=50% and <90% of total obs.;	7;	7
TARSY	Philippine tarsier	Tarsius syrichta	A0A3Q0EG68	S755	-	-	Q9BXS9_S752;	4452;	P	37;	37	5+ obs. at PTM>0.95 which is >=10% and <50% of total obs.;	55;	55
TARSY	Philippine tarsier	Tarsius syrichta	A0A3Q0EG92	S267	-	-	Q13207_S360;	873;	D	7;	7	5+ obs. at PTM>0.95 which is >=50% and <90% of total obs.;	63;	63
TARSY	Philippine tarsier	Tarsius syrichta	A0A3Q0EG92	S286	-	-	Q13207_S379;	911;	P	11;	11	5+ obs. at PTM>0.95 which is >=10% and <50% of total obs.;	35;	35
TARSY	Philippine tarsier	Tarsius syrichta	A0A3Q0EG99	S346	-	-	Q2TAL8_S345;	2554;	P	6;	6	5+ obs. at PTM>0.95 which is >=10% and <50% of total obs.;	87;	87
TARSY	Philippine tarsier	Tarsius syrichta	A0A3Q0EGA3	S543	-	-	P29317_S570;	1284;	P	18;	18	5+ obs. at PTM>0.95 which is >=10% and <50% of total obs.;	67;	67
TARSY	Philippine tarsier	Tarsius syrichta	A0A3Q0EGA3	S870	-	-	P29317_S897;	1694;	T	171;	171	5+ obs. at PTM>0.95 which is >=10% and <50% of total obs.;	111;	111
TARSY	Philippine tarsier	Tarsius syrichta	A0A3Q0EGA3	S874	-	-	P29317_S901;	1704;	E	97;	97	5+ obs. at PTM>0.95 which is >=10% and <50% of total obs.;	114;	114
TARSY	Philippine tarsier	Tarsius syrichta	A0A3Q0EGA4	S18	-	-	Q8N3X1_S18;	68;	P	36;	36	5+ obs. at PTM>0.95 which is >=90% of total obs.;	1851;	1851
TARSY	Philippine tarsier	Tarsius syrichta	A0A3Q0EGA4	S125	-	-	Q8N3X1_S116;	235;	D	24;	24	5+ obs. at PTM>0.95 which is >=50% and <90% of total obs.;	531;	531
TARSY	Philippine tarsier	Tarsius syrichta	A0A3Q0EGA4	S441	-	-	Q8N3X1_S432;	770;	P	54;	54	5+ obs. at PTM>0.95 which is >=10% and <50% of total obs.;	155;	155
TARSY	Philippine tarsier	Tarsius syrichta	A0A3Q0EGA4	T488	-	-	Q8N3X1_T479;	856;	P	36;	36	5+ obs. at PTM>0.95 which is >=10% and <50% of total obs.;	205;	205
TARSY	Philippine tarsier	Tarsius syrichta	A0A3Q0EGA4	S508	-	-	Q8N3X1_S499;	886;	D	30;	30	5+ obs. at PTM>0.95 which is >=50% and <90% of total obs.;	535;	535
TARSY	Philippine tarsier	Tarsius syrichta	A0A3Q0EGA4	S517	-	-	Q8N3X1_S508;	901;	P	24;	24	5+ obs. at PTM>0.95 which is >=50% and <90% of total obs.;	712;	712
TARSY	Philippine tarsier	Tarsius syrichta	A0A3Q0EGA7	S84	-	-	Q13885_S75;	592;	V	11;	11	5+ obs. at PTM>0.95 which is >=10% and <50% of total obs.;	5;	5
TARSY	Philippine tarsier	Tarsius syrichta	A0A3Q0EGA7	S331	-	-	Q13885_S322;	839;	M	12;	12	5+ obs. at PTM>0.95 which is >=90% of total obs.;	24;	24
TARSY	Philippine tarsier	Tarsius syrichta	A0A3Q0EGA7	S348	-	-	Q13885_S339;	856;	Y	5;	5	5+ obs. at PTM>0.95 which is >=10% and <50% of total obs.;	9;	9
TARSY	Philippine tarsier	Tarsius syrichta	A0A3Q0EGD5	S16	-	-	Q9H7J1_S16;	78;	F	6;	6	5+ obs. at PTM>0.95 which is >=90% of total obs.;	79;	79
TARSY	Philippine tarsier	Tarsius syrichta	A0A3Q0EGE1	S21	-	-	Q86UU0_S21;	99;	P	25;	25	5+ obs. at PTM>0.95 which is >=50% and <90% of total obs.;	384;	384
TARSY	Philippine tarsier	Tarsius syrichta	A0A3Q0EGE1	S25	-	-	Q86UU0_S25;	103;	P	23;	23	5+ obs. at PTM>0.95 which is >=10% and <50% of total obs.;	200;	200
TARSY	Philippine tarsier	Tarsius syrichta	A0A3Q0EGE1	S88	-	-	Q86UU0_S88;	177;	P	15;	15	5+ obs. at PTM>0.95 which is >=10% and <50% of total obs.;	174;	174
TARSY	Philippine tarsier	Tarsius syrichta	A0A3Q0EGE1	S116	-	-	Q86UU0_S116;	206;	V	36;	36	5+ obs. at PTM>0.95 which is >=10% and <50% of total obs.;	50;	50
TARSY	Philippine tarsier	Tarsius syrichta	A0A3Q0EGE1	S118	-	-	Q86UU0_S118;	208;	V	23;	23	5+ obs. at PTM>0.95 which is >=10% and <50% of total obs.;	116;	116
TARSY	Philippine tarsier	Tarsius syrichta	A0A3Q0EGE1	T129	-	-	Q86UU0_T129;	219;	P	9;	9	5+ obs. at PTM>0.95 which is >=10% and <50% of total obs.;	29;	29
TARSY	Philippine tarsier	Tarsius syrichta	A0A3Q0EGE1	S733	-	-	Q86UU0_S750;	1197;	P	19;	19	5+ obs. at PTM>0.95 which is >=50% and <90% of total obs.;	310;	310
TARSY	Philippine tarsier	Tarsius syrichta	A0A3Q0EGE1	S796	-	-	Q86UU0_S813;	1275;	P	15;	15	5+ obs. at PTM>0.95 which is >=90% of total obs.;	263;	263
TARSY	Philippine tarsier	Tarsius syrichta	A0A3Q0EGE1	S898	-	-	Q86UU0_S915;	1424;	D	26;	26	5+ obs. at PTM>0.95 which is >=10% and <50% of total obs.;	74;	74
TARSY	Philippine tarsier	Tarsius syrichta	A0A3Q0EGE1	S958	-	-	Q86UU0_S975;	1504;	P	13;	13	5+ obs. at PTM>0.95 which is >=50% and <90% of total obs.;	182;	182
TARSY	Philippine tarsier	Tarsius syrichta	A0A3Q0EGE1	S987	-	-	Q86UU0_S1004;	1534;	P	17;	17	5+ obs. at PTM>0.95 which is >=10% and <50% of total obs.;	179;	179
TARSY	Philippine tarsier	Tarsius syrichta	A0A3Q0EGE1	S993	-	-	Q86UU0_S1010;	1540;	P	20;	20	5+ obs. at PTM>0.95 which is >=10% and <50% of total obs.;	227;	227
TARSY	Philippine tarsier	Tarsius syrichta	A0A3Q0EGE1	S1000	-	-	Q86UU0_S1017;	1547;	P	20;	20	5+ obs. at PTM>0.95 which is >=10% and <50% of total obs.;	124;	124
TARSY	Philippine tarsier	Tarsius syrichta	A0A3Q0EGE5	S380	-	-	P43121_S614;	1774;	D	7;	7	5+ obs. at PTM>0.95 which is >=50% and <90% of total obs.;	94;	94
TARSY	Philippine tarsier	Tarsius syrichta	A0A3Q0EGE6	S281	-	-	P21860_S686;	1730;	I	42;	42	5+ obs. at PTM>0.95 which is >=10% and <50% of total obs.;	105;	105
TARSY	Philippine tarsier	Tarsius syrichta	A0A3Q0EGF8	S189	-	-	P08651_S194;	635;	P	12;	12	5+ obs. at PTM>0.95 which is >=10% and <50% of total obs.;	87;	87
TARSY	Philippine tarsier	Tarsius syrichta	A0A3Q0EGF8	S259	-	-	O00712_S264;	766;	S	11;	11	5+ obs. at PTM>0.95 which is >=50% and <90% of total obs.;	52;	52
TARSY	Philippine tarsier	Tarsius syrichta	A0A3Q0EGF8	S290	-	-	O00712_S295;P08651_S305;	835;959;	P	9;10;	10	5+ obs. at PTM>0.95 which is >=10% and <50% of total obs.;5+ obs. at PTM>0.95 which is >=10% and <50% of total obs.;	68;124;	96
TARSY	Philippine tarsier	Tarsius syrichta	A0A3Q0EGF8	S307	-	-	P08651_S323;	991;	P	31;	31	5+ obs. at PTM>0.95 which is >=10% and <50% of total obs.;	531;	531
TARSY	Philippine tarsier	Tarsius syrichta	A0A3Q0EGF8	S323	-	-	P08651_S339;	1022;	P	46;	46	5+ obs. at PTM>0.95 which is >=10% and <50% of total obs.;	485;	485
TARSY	Philippine tarsier	Tarsius syrichta	A0A3Q0EGG5	S259	-	-	P55036_S256;	1023;	D	5;	5	5+ obs. at PTM>0.95 which is >=10% and <50% of total obs.;	43;	43
TARSY	Philippine tarsier	Tarsius syrichta	A0A3Q0EGG5	S269	-	-	P55036_S266;	1038;	Q	51;	51	5+ obs. at PTM>0.95 which is >=10% and <50% of total obs.;	34;	34
TARSY	Philippine tarsier	Tarsius syrichta	A0A3Q0EGG5	S361	-	-	P55036_S358;	1259;	L	10;	10	5+ obs. at PTM>0.95 which is >=50% and <90% of total obs.;	15;	15
TARSY	Philippine tarsier	Tarsius syrichta	A0A3Q0EGG9	S157	-	-	Q14586_S105;	370;	C	5;	5	5+ obs. at PTM>0.95 which is >=90% of total obs.;	14;	14
TARSY	Philippine tarsier	Tarsius syrichta	A0A3Q0EGH3	S657	-	-	Q69YN4_S1579;	2488;	P	50;	50	5+ obs. at PTM>0.95 which is >=10% and <50% of total obs.;	295;	295
TARSY	Philippine tarsier	Tarsius syrichta	A0A3Q0EGH3	T786	-	-	Q69YN4_T1708;	2634;	P	9;	9	5+ obs. at PTM>0.95 which is >=50% and <90% of total obs.;	12;	12
TARSY	Philippine tarsier	Tarsius syrichta	A0A3Q0EGJ7	S179	-	-	Q5VTL8_S290;	678;	F	6;	6	5+ obs. at PTM>0.95 which is >=10% and <50% of total obs.;	43;	43
TARSY	Philippine tarsier	Tarsius syrichta	A0A3Q0EGJ7	S207	-	-	Q5VTL8_S318;	734;	R	12;	12	5+ obs. at PTM>0.95 which is >=90% of total obs.;	113;	113
TARSY	Philippine tarsier	Tarsius syrichta	A0A3Q0EGJ7	S362	-	-	Q5VTL8_S473;	1293;	G	44;	44	5+ obs. at PTM>0.95 which is >=10% and <50% of total obs.;	6;	6
TARSY	Philippine tarsier	Tarsius syrichta	A0A3Q0EGJ7	S364	-	-	Q5VTL8_S475;	1295;	Q	47;	47	5+ obs. at PTM>0.95 which is >=10% and <50% of total obs.;	7;	7
TARSY	Philippine tarsier	Tarsius syrichta	A0A3Q0EGJ7	S416	-	-	Q5VTL8_S527;	1365;	Q	59;	59	5+ obs. at PTM>0.95 which is >=10% and <50% of total obs.;	404;	404
TARSY	Philippine tarsier	Tarsius syrichta	A0A3Q0EGK5	S545	-	-	Q6VMQ6_S477;	940;	P	24;	24	5+ obs. at PTM>0.95 which is >=10% and <50% of total obs.;	261;	261
TARSY	Philippine tarsier	Tarsius syrichta	A0A3Q0EGK5	S564	-	-	Q6VMQ6_S496;	974;	D	16;	16	5+ obs. at PTM>0.95 which is >=50% and <90% of total obs.;	341;	341
TARSY	Philippine tarsier	Tarsius syrichta	A0A3Q0EGK5	S626	-	-	Q6VMQ6_S559;	1120;	E	36;	36	5+ obs. at PTM>0.95 which is >=10% and <50% of total obs.;	107;	107
TARSY	Philippine tarsier	Tarsius syrichta	A0A3Q0EGK5	S740	-	-	Q6VMQ6_S673;	1346;	P	34;	34	5+ obs. at PTM>0.95 which is >=90% of total obs.;	1334;	1334
TARSY	Philippine tarsier	Tarsius syrichta	A0A3Q0EGK5	T996	-	-	Q6VMQ6_T929;	1864;	P	8;	8	5+ obs. at PTM>0.95 which is >=10% and <50% of total obs.;	6;	6
TARSY	Philippine tarsier	Tarsius syrichta	A0A3Q0EGM0	S246	-	-	Q7Z460_S246;	526;	V	8;	8	5+ obs. at PTM>0.95 which is >=10% and <50% of total obs.;	50;	50
TARSY	Philippine tarsier	Tarsius syrichta	A0A3Q0EGM0	S559	-	-	Q7Z460_S559;	960;	Q	9;	9	5+ obs. at PTM>0.95 which is >=10% and <50% of total obs.;	57;	57
TARSY	Philippine tarsier	Tarsius syrichta	A0A3Q0EGM0	S572	-	-	Q7Z460_S572;	991;	P	8;	8	5+ obs. at PTM>0.95 which is >=10% and <50% of total obs.;	9;	9
TARSY	Philippine tarsier	Tarsius syrichta	A0A3Q0EGM0	S594	-	-	Q7Z460_S594;	1036;	L	19;	19	5+ obs. at PTM>0.95 which is >=50% and <90% of total obs.;	51;	51
TARSY	Philippine tarsier	Tarsius syrichta	A0A3Q0EGM0	S600	-	-	Q7Z460_S600;	1045;	D	153;	153	5+ obs. at PTM>0.95 which is >=10% and <50% of total obs.;	316;	316
TARSY	Philippine tarsier	Tarsius syrichta	A0A3Q0EGM0	S697	-	-	Q7Z460_S688;	1195;	P	11;	11	5+ obs. at PTM>0.95 which is >=10% and <50% of total obs.;	25;	25
TARSY	Philippine tarsier	Tarsius syrichta	A0A3Q0EGM0	T720	-	-	Q7Z460_T711;	1227;	P	12;	12	5+ obs. at PTM>0.95 which is >=10% and <50% of total obs.;	35;	35
TARSY	Philippine tarsier	Tarsius syrichta	A0A3Q0EGM0	S1129	-	-	Q7Z460_S1091;	1982;	P	48;	48	5+ obs. at PTM>0.95 which is >=10% and <50% of total obs.;	354;	354
TARSY	Philippine tarsier	Tarsius syrichta	A0A3Q0EGM0	S1234	-	-	Q7Z460_S1196;	2134;	Q	54;	54	5+ obs. at PTM>0.95 which is >=50% and <90% of total obs.;	794;	794
TARSY	Philippine tarsier	Tarsius syrichta	A0A3Q0EGM0	S1261	-	-	Q7Z460_S1223;	2173;	P	14;	14	5+ obs. at PTM>0.95 which is >=50% and <90% of total obs.;	117;	117
TARSY	Philippine tarsier	Tarsius syrichta	A0A3Q0EGM8	S226	-	-	P57737_S462;	1210;	L	6;	6	5+ obs. at PTM>0.95 which is >=10% and <50% of total obs.;	79;	79
TARSY	Philippine tarsier	Tarsius syrichta	A0A3Q0EGM8	S229	-	-	P57737_S465;	1213;	L	9;	9	5+ obs. at PTM>0.95 which is >=10% and <50% of total obs.;	52;	52
TARSY	Philippine tarsier	Tarsius syrichta	A0A3Q0EGM8	S571	-	-	P57737_S807;	1672;	L	6;	6	5+ obs. at PTM>0.95 which is >=10% and <50% of total obs.;	11;	11
TARSY	Philippine tarsier	Tarsius syrichta	A0A3Q0EGM8	S643	-	-	P57737_S879;	1770;	S	9;	9	5+ obs. at PTM>0.95 which is >=10% and <50% of total obs.;	9;	9
TARSY	Philippine tarsier	Tarsius syrichta	A0A3Q0EGM8	S679	-	-	P57737_S915;	1835;	F	14;	14	5+ obs. at PTM>0.95 which is >=90% of total obs.;	85;	85
TARSY	Philippine tarsier	Tarsius syrichta	A0A3Q0EGN3	S503	-	-	Q8IY92_S228;	512;	E	13;	13	5+ obs. at PTM>0.95 which is >=50% and <90% of total obs.;	29;	29
TARSY	Philippine tarsier	Tarsius syrichta	A0A3Q0EGN3	S562	-	-	Q8IY92_S287;	587;	L	9;	9	5+ obs. at PTM>0.95 which is >=50% and <90% of total obs.;	10;	10
TARSY	Philippine tarsier	Tarsius syrichta	A0A3Q0EGN3	S742	-	-	Q8IY92_S467;	826;	P	10;	10	5+ obs. at PTM>0.95 which is >=50% and <90% of total obs.;	35;	35
TARSY	Philippine tarsier	Tarsius syrichta	A0A3Q0EGN3	S1304	-	-	Q8IY92_S1028;	2188;	P	7;	7	5+ obs. at PTM>0.95 which is >=90% of total obs.;	81;	81
TARSY	Philippine tarsier	Tarsius syrichta	A0A3Q0EGN3	S1349	-	-	Q8IY92_S1070;	2270;	P	10;	10	5+ obs. at PTM>0.95 which is >=10% and <50% of total obs.;	38;	38
TARSY	Philippine tarsier	Tarsius syrichta	A0A3Q0EGN3	S1464	-	-	Q8IY92_S1185;	2433;	P	20;	20	5+ obs. at PTM>0.95 which is >=90% of total obs.;	13;	13
TARSY	Philippine tarsier	Tarsius syrichta	A0A3Q0EGN3	S1738	-	-	Q8IY92_S1469;	2812;	P	21;	21	5+ obs. at PTM>0.95 which is >=50% and <90% of total obs.;	460;	460
TARSY	Philippine tarsier	Tarsius syrichta	A0A3Q0EGN8	S75	-	-	Q03188_S46;	1118;	L	5;	5	5+ obs. at PTM>0.95 which is >=10% and <50% of total obs.;	5;	5
TARSY	Philippine tarsier	Tarsius syrichta	A0A3Q0EGN8	S102	-	-	Q03188_S73;	1159;	P	12;	12	5+ obs. at PTM>0.95 which is >=50% and <90% of total obs.;	171;	171
TARSY	Philippine tarsier	Tarsius syrichta	A0A3Q0EGN8	S126	-	-	Q03188_S96;	1222;	L	12;	12	5+ obs. at PTM>0.95 which is >=50% and <90% of total obs.;	21;	21
TARSY	Philippine tarsier	Tarsius syrichta	A0A3Q0EGN8	S339	-	-	Q03188_S308;	1705;	D	8;	8	5+ obs. at PTM>0.95 which is >=10% and <50% of total obs.;	17;	17
TARSY	Philippine tarsier	Tarsius syrichta	A0A3Q0EGN8	S342	-	-	Q03188_S311;	1708;	F	8;	8	5+ obs. at PTM>0.95 which is >=50% and <90% of total obs.;	23;	23
TARSY	Philippine tarsier	Tarsius syrichta	A0A3Q0EGN8	S347	-	-	Q03188_S316;	1721;	W	17;	17	5+ obs. at PTM>0.95 which is >=50% and <90% of total obs.;	64;	64
TARSY	Philippine tarsier	Tarsius syrichta	A0A3Q0EGN8	S470	-	-	Q03188_S439;	1959;	K	8;	8	5+ obs. at PTM>0.95 which is >=90% of total obs.;	30;	30
TARSY	Philippine tarsier	Tarsius syrichta	A0A3Q0EGN8	S714	-	-	Q03188_S684;	2309;	G	8;	8	5+ obs. at PTM>0.95 which is >=50% and <90% of total obs.;	7;	7
TARSY	Philippine tarsier	Tarsius syrichta	A0A3Q0EGN8	S740	-	-	Q03188_S709;	2337;	S	7;	7	5+ obs. at PTM>0.95 which is >=10% and <50% of total obs.;	70;	70
TARSY	Philippine tarsier	Tarsius syrichta	A0A3Q0EGN8	S741	-	-	Q03188_S710;	2338;	D	6;	6	5+ obs. at PTM>0.95 which is >=10% and <50% of total obs.;	53;	53
TARSY	Philippine tarsier	Tarsius syrichta	A0A3Q0EGN8	T765	-	-	Q03188_T734;	2467;	P	15;	15	5+ obs. at PTM>0.95 which is >=10% and <50% of total obs.;	15;	15
TARSY	Philippine tarsier	Tarsius syrichta	A0A3Q0EGN8	S804	-	-	Q03188_S773;	2521;	P	16;	16	5+ obs. at PTM>0.95 which is >=10% and <50% of total obs.;	11;	11
TARSY	Philippine tarsier	Tarsius syrichta	A0A3Q0EGP8	S73	-	-	O15234_S117;	533;	E	9;	9	5+ obs. at PTM>0.95 which is >=10% and <50% of total obs.;	73;	73
TARSY	Philippine tarsier	Tarsius syrichta	A0A3Q0EGP8	S81	-	-	O15234_S125;	560;	S	7;	7	5+ obs. at PTM>0.95 which is >=10% and <50% of total obs.;	62;	62
TARSY	Philippine tarsier	Tarsius syrichta	A0A3Q0EGP8	S104	-	-	O15234_S148;	620;	G	34;	34	5+ obs. at PTM>0.95 which is >=10% and <50% of total obs.;	602;	602
TARSY	Philippine tarsier	Tarsius syrichta	A0A3Q0EGP8	S319	-	-	O15234_S363;	1170;	P	35;	35	5+ obs. at PTM>0.95 which is >=10% and <50% of total obs.;	354;	354
TARSY	Philippine tarsier	Tarsius syrichta	A0A3Q0EGP8	S329	-	-	O15234_S373;	1203;	P	26;	26	5+ obs. at PTM>0.95 which is >=10% and <50% of total obs.;	143;	143
TARSY	Philippine tarsier	Tarsius syrichta	A0A3Q0EGR1	S32	-	-	Q6ZNJ1_S39;	282;	L	6;	6	5+ obs. at PTM>0.95 which is >=10% and <50% of total obs.;	18;	18
TARSY	Philippine tarsier	Tarsius syrichta	A0A3Q0EGR1	T1830	-	-	Q6ZNJ1_T1867;	3638;	P	52;	52	5+ obs. at PTM>0.95 which is >=10% and <50% of total obs.;	90;	90
TARSY	Philippine tarsier	Tarsius syrichta	A0A3Q0EGR4	S50	-	-	O95425_S50;	1249;	P	14;	14	5+ obs. at PTM>0.95 which is >=50% and <90% of total obs.;	113;	113
TARSY	Philippine tarsier	Tarsius syrichta	A0A3Q0EGR4	S245	-	-	O95425_S245;	1509;	P	42;	42	5+ obs. at PTM>0.95 which is >=10% and <50% of total obs.;	613;	613
TARSY	Philippine tarsier	Tarsius syrichta	A0A3Q0EGR4	S334	-	-	O95425_S644;	1957;	P	7;	7	5+ obs. at PTM>0.95 which is >=10% and <50% of total obs.;	7;	7
TARSY	Philippine tarsier	Tarsius syrichta	A0A3Q0EGR4	T347	-	-	O95425_T657;	1970;	Q	19;	19	5+ obs. at PTM>0.95 which is >=10% and <50% of total obs.;	6;	6
TARSY	Philippine tarsier	Tarsius syrichta	A0A3Q0EGR4	S397	-	-	O95425_S707;	2059;	F	27;	27	5+ obs. at PTM>0.95 which is >=90% of total obs.;	677;	677
TARSY	Philippine tarsier	Tarsius syrichta	A0A3Q0EGR4	S459	-	-	O95425_S769;	2130;	P	6;	6	5+ obs. at PTM>0.95 which is >=90% of total obs.;	17;	17
TARSY	Philippine tarsier	Tarsius syrichta	A0A3Q0EGR4	T540	-	-	O95425_T852;	2226;	Q	112;	112	5+ obs. at PTM>0.95 which is >=10% and <50% of total obs.;	147;	147
TARSY	Philippine tarsier	Tarsius syrichta	A0A3Q0EGR4	S608	-	-	O95425_S920;	3017;	P	16;	16	5+ obs. at PTM>0.95 which is >=10% and <50% of total obs.;	105;	105
TARSY	Philippine tarsier	Tarsius syrichta	A0A3Q0EGR4	S740	-	-	O95425_S1052;	3168;	L	39;	39	5+ obs. at PTM>0.95 which is >=50% and <90% of total obs.;	20;	20
TARSY	Philippine tarsier	Tarsius syrichta	A0A3Q0EGR4	S808	-	-	O95425_S1120;	3451;	P	16;	16	5+ obs. at PTM>0.95 which is >=10% and <50% of total obs.;	86;	86
TARSY	Philippine tarsier	Tarsius syrichta	A0A3Q0EGR4	S914	-	-	O95425_S1225;	3719;	P	5;	5	5+ obs. at PTM>0.95 which is >=10% and <50% of total obs.;	224;	224
TARSY	Philippine tarsier	Tarsius syrichta	A0A3Q0EGR4	S1011	-	-	O95425_S1322;	3885;	P	22;	22	5+ obs. at PTM>0.95 which is >=50% and <90% of total obs.;	751;	751
TARSY	Philippine tarsier	Tarsius syrichta	A0A3Q0EGS9	S227	-	-	Q96GY0_S223;	1691;	P	7;	7	5+ obs. at PTM>0.95 which is >=50% and <90% of total obs.;	34;	34
TARSY	Philippine tarsier	Tarsius syrichta	A0A3Q0EGS9	T248	-	-	Q96GY0_T244;	1883;	P	20;	20	5+ obs. at PTM>0.95 which is >=50% and <90% of total obs.;	62;	62
TARSY	Philippine tarsier	Tarsius syrichta	A0A3Q0EGT1	T690	-	-	Q9P2K8_T667;	1144;	P	22;	22	5+ obs. at PTM>0.95 which is >=50% and <90% of total obs.;	201;	201
TARSY	Philippine tarsier	Tarsius syrichta	A0A3Q0EGU6	S14	-	-	P27816_S14;	207;	P	9;	9	5+ obs. at PTM>0.95 which is >=10% and <50% of total obs.;	63;	63
TARSY	Philippine tarsier	Tarsius syrichta	A0A3Q0EGU6	T28	-	-	P27816_T28;	221;	L	10;	10	5+ obs. at PTM>0.95 which is >=50% and <90% of total obs.;	50;	50
TARSY	Philippine tarsier	Tarsius syrichta	A0A3Q0EGU6	S297	-	-	P27816_S295;	755;	M	5;	5	5+ obs. at PTM>0.95 which is >=10% and <50% of total obs.;	47;	47
TARSY	Philippine tarsier	Tarsius syrichta	A0A3Q0EGU6	S360	-	-	P27816_S384;	883;	P	35;	35	5+ obs. at PTM>0.95 which is >=10% and <50% of total obs.;	521;	521
TARSY	Philippine tarsier	Tarsius syrichta	A0A3Q0EGU6	T469	-	-	P27816_T507;	1086;	P	60;	60	5+ obs. at PTM>0.95 which is >=10% and <50% of total obs.;	3788;	3788
TARSY	Philippine tarsier	Tarsius syrichta	A0A3Q0EGU6	S472	-	-	P27816_S510;	1090;	E	21;	21	5+ obs. at PTM>0.95 which is >=10% and <50% of total obs.;	1092;	1092
TARSY	Philippine tarsier	Tarsius syrichta	A0A3Q0EGU6	T538	-	-	P27816_T571;	1246;	P	31;	31	5+ obs. at PTM>0.95 which is >=50% and <90% of total obs.;	965;	965
TARSY	Philippine tarsier	Tarsius syrichta	A0A3Q0EGU6	S547	-	-	P27816_S580;	1255;	E	6;	6	5+ obs. at PTM>0.95 which is >=10% and <50% of total obs.;	455;	455
TARSY	Philippine tarsier	Tarsius syrichta	A0A3Q0EGU6	S591	-	-	P27816_S624;	1319;	P	14;	14	5+ obs. at PTM>0.95 which is >=10% and <50% of total obs.;	216;	216
TARSY	Philippine tarsier	Tarsius syrichta	A0A3Q0EGU6	S663	-	-	P27816_S696;	2607;	P	16;	16	5+ obs. at PTM>0.95 which is >=90% of total obs.;	938;	938
TARSY	Philippine tarsier	Tarsius syrichta	A0A3Q0EGU6	S754	-	-	P27816_S787;	2746;	P	27;	27	5+ obs. at PTM>0.95 which is >=10% and <50% of total obs.;	131;	131
TARSY	Philippine tarsier	Tarsius syrichta	A0A3Q0EGU6	S820	-	-	P27816_S853;	2841;	V	6;	6	5+ obs. at PTM>0.95 which is >=50% and <90% of total obs.;	89;	89
TARSY	Philippine tarsier	Tarsius syrichta	A0A3Q0EGU6	S830	-	-	P27816_S863;	2863;	T	5;	5	5+ obs. at PTM>0.95 which is >=10% and <50% of total obs.;	8;	8
TARSY	Philippine tarsier	Tarsius syrichta	A0A3Q0EGU6	S843	-	-	P27816_S876;	2876;	G	7;	7	5+ obs. at PTM>0.95 which is >=10% and <50% of total obs.;	16;	16
TARSY	Philippine tarsier	Tarsius syrichta	A0A3Q0EGU6	S895	-	-	P27816_S928;	2947;	A	107;	107	5+ obs. at PTM>0.95 which is >=10% and <50% of total obs.;	232;	232
TARSY	Philippine tarsier	Tarsius syrichta	A0A3Q0EGU6	S908	-	-	P27816_S941;	2962;	T	48;	48	5+ obs. at PTM>0.95 which is >=10% and <50% of total obs.;	159;	159
TARSY	Philippine tarsier	Tarsius syrichta	A0A3Q0EGU6	S967	-	-	P27816_S1000;	3027;	Y	26;	26	5+ obs. at PTM>0.95 which is >=10% and <50% of total obs.;	10;	10
TARSY	Philippine tarsier	Tarsius syrichta	A0A3Q0EGU6	S1040	-	-	P27816_S1073;	3182;	L	54;	54	5+ obs. at PTM>0.95 which is >=90% of total obs.;	3645;	3645
TARSY	Philippine tarsier	Tarsius syrichta	A0A3Q0EGU6	S1118	-	-	P27816_S1151;	3268;	I	14;	14	5+ obs. at PTM>0.95 which is >=10% and <50% of total obs.;	172;	172
TARSY	Philippine tarsier	Tarsius syrichta	A0A3Q0EGY3	S144	-	-	Q9NRH3_S80;	172;	P	7;	7	5+ obs. at PTM>0.95 which is >=50% and <90% of total obs.;	7;	7
TARSY	Philippine tarsier	Tarsius syrichta	A0A3Q0EH08	S673	-	-	Q9ULH1_S717;	1361;	D	14;	14	5+ obs. at PTM>0.95 which is >=10% and <50% of total obs.;	234;	234
TARSY	Philippine tarsier	Tarsius syrichta	A0A3Q0EH08	T714	-	-	Q9ULH1_T758;	1437;	P	8;	8	5+ obs. at PTM>0.95 which is >=10% and <50% of total obs.;	6;	6
TARSY	Philippine tarsier	Tarsius syrichta	A0A3Q0EH08	S795	-	-	Q9ULH1_S839;	1621;	D	21;	21	5+ obs. at PTM>0.95 which is >=10% and <50% of total obs.;	643;	643
TARSY	Philippine tarsier	Tarsius syrichta	A0A3Q0EH08	S799	-	-	Q9ULH1_S843;	1627;	P	29;	29	5+ obs. at PTM>0.95 which is >=10% and <50% of total obs.;	628;	628
TARSY	Philippine tarsier	Tarsius syrichta	A0A3Q0EH08	S869	-	-	Q9ULH1_S910;	1758;	L	6;	6	5+ obs. at PTM>0.95 which is >=90% of total obs.;	61;	61
TARSY	Philippine tarsier	Tarsius syrichta	A0A3Q0EH08	S967	-	-	Q9ULH1_S1008;	1867;	P	11;	11	5+ obs. at PTM>0.95 which is >=10% and <50% of total obs.;	77;	77
TARSY	Philippine tarsier	Tarsius syrichta	A0A3Q0EH08	S986	-	-	Q9ULH1_S1027;	1900;	P	20;	20	5+ obs. at PTM>0.95 which is >=50% and <90% of total obs.;	149;	149
TARSY	Philippine tarsier	Tarsius syrichta	A0A3Q0EH08	S1000	-	-	Q9ULH1_S1041;	1930;	E	11;	11	5+ obs. at PTM>0.95 which is >=10% and <50% of total obs.;	96;	96
TARSY	Philippine tarsier	Tarsius syrichta	A0A3Q0EH08	S1087	-	-	Q9ULH1_S1128;	2056;	D	7;	7	5+ obs. at PTM>0.95 which is >=50% and <90% of total obs.;	41;	41
TARSY	Philippine tarsier	Tarsius syrichta	A0A3Q0EH54	S772	-	-	P98171_S860;	1656;	P	50;	50	5+ obs. at PTM>0.95 which is >=90% of total obs.;	193;	193
TARSY	Philippine tarsier	Tarsius syrichta	A0A3Q0EH54	S818	-	-	P98171_S906;	1817;	P	14;	14	5+ obs. at PTM>0.95 which is >=10% and <50% of total obs.;	61;	61
TARSY	Philippine tarsier	Tarsius syrichta	A0A3Q0EH54	S842	-	-	P98171_S930;	1867;	P	21;	21	5+ obs. at PTM>0.95 which is >=10% and <50% of total obs.;	60;	60
TARSY	Philippine tarsier	Tarsius syrichta	A0A3Q0EH57	T512	-	-	Q8WUM4_T479;	766;	P	5;	5	5+ obs. at PTM>0.95 which is >=50% and <90% of total obs.;	14;	14
TARSY	Philippine tarsier	Tarsius syrichta	A0A3Q0EH65	S1305	-	-	Q2LD37_S1305;	2101;	P	8;	8	5+ obs. at PTM>0.95 which is >=10% and <50% of total obs.;	6;	6
TARSY	Philippine tarsier	Tarsius syrichta	A0A3Q0EH65	S1323	-	-	Q2LD37_S1323;	2137;	L	7;	7	5+ obs. at PTM>0.95 which is >=10% and <50% of total obs.;	49;	49
TARSY	Philippine tarsier	Tarsius syrichta	A0A3Q0EH65	S1355	-	-	Q2LD37_S1355;	2213;	P	7;	7	5+ obs. at PTM>0.95 which is >=50% and <90% of total obs.;	50;	50
TARSY	Philippine tarsier	Tarsius syrichta	A0A3Q0EH65	S2601	-	-	Q2LD37_S2601;	3955;	A	7;	7	5+ obs. at PTM>0.95 which is >=10% and <50% of total obs.;	5;	5
TARSY	Philippine tarsier	Tarsius syrichta	A0A3Q0EH65	S2603	-	-	Q2LD37_S2603;	3957;	P	6;	6	5+ obs. at PTM>0.95 which is >=10% and <50% of total obs.;	12;	12
TARSY	Philippine tarsier	Tarsius syrichta	A0A3Q0EH65	S3653	-	-	Q2LD37_S3653;	5453;	P	10;	10	5+ obs. at PTM>0.95 which is >=50% and <90% of total obs.;	13;	13
TARSY	Philippine tarsier	Tarsius syrichta	A0A3Q0EH65	S4124	-	-	Q2LD37_S4124;	6023;	P	6;	6	5+ obs. at PTM>0.95 which is >=10% and <50% of total obs.;	14;	14
TARSY	Philippine tarsier	Tarsius syrichta	A0A3Q0EH73	S61	-	-	Q9UH62_S61;	123;	D	31;	31	5+ obs. at PTM>0.95 which is >=50% and <90% of total obs.;	362;	362
TARSY	Philippine tarsier	Tarsius syrichta	A0A3Q0EH73	S72	-	-	Q9UH62_S72;	135;	I	8;	8	5+ obs. at PTM>0.95 which is >=50% and <90% of total obs.;	159;	159
TARSY	Philippine tarsier	Tarsius syrichta	A0A3Q0EH73	S110	-	-	Q9UH62_S110;	389;	P	17;	17	5+ obs. at PTM>0.95 which is >=10% and <50% of total obs.;	144;	144
TARSY	Philippine tarsier	Tarsius syrichta	A0A3Q0EH81	S362	-	-	P0DMV8_S362;	649;	I	7;	7	5+ obs. at PTM>0.95 which is >=50% and <90% of total obs.;	78;	78
TARSY	Philippine tarsier	Tarsius syrichta	A0A3Q0EH89	S870	-	-	O43426_S830;	2201;	F	9;	9	5+ obs. at PTM>0.95 which is >=50% and <90% of total obs.;	60;	60
TARSY	Philippine tarsier	Tarsius syrichta	A0A3Q0EH89	T1257	-	-	O43426_T1220;	2741;	P	30;	30	5+ obs. at PTM>0.95 which is >=10% and <50% of total obs.;	13;	13
TARSY	Philippine tarsier	Tarsius syrichta	A0A3Q0EH89	S1382	-	-	O43426_S1345;	2990;	P	6;	6	5+ obs. at PTM>0.95 which is >=10% and <50% of total obs.;	82;	82
TARSY	Philippine tarsier	Tarsius syrichta	A0A3Q0EH89	S1601	-	-	O43426_S1565;	3323;	P	17;	17	5+ obs. at PTM>0.95 which is >=50% and <90% of total obs.;	117;	117
TARSY	Philippine tarsier	Tarsius syrichta	A0A3Q0EH93	S117	-	-	P54578_S143;	1618;	G	32;	32	5+ obs. at PTM>0.95 which is >=10% and <50% of total obs.;	703;	703
TARSY	Philippine tarsier	Tarsius syrichta	A0A3Q0EH93	T209	-	-	P54578_T235;	1755;	P	16;	16	5+ obs. at PTM>0.95 which is >=10% and <50% of total obs.;	24;	24
TARSY	Philippine tarsier	Tarsius syrichta	A0A3Q0EH93	S466	-	-	P54578_S492;	2548;	E	6;	6	5+ obs. at PTM>0.95 which is >=90% of total obs.;	12;	12
TARSY	Philippine tarsier	Tarsius syrichta	A0A3Q0EHA5	S164	-	-	Q14722_S164;	513;	L	12;	12	5+ obs. at PTM>0.95 which is >=10% and <50% of total obs.;	11;	11
TARSY	Philippine tarsier	Tarsius syrichta	A0A3Q0EHD3	S305	-	-	Q8WYA6_S389;	965;	P	15;	15	5+ obs. at PTM>0.95 which is >=50% and <90% of total obs.;	5;	5
TARSY	Philippine tarsier	Tarsius syrichta	A0A3Q0EHE1	S864	-	-	P33527_S930;	1596;	T	73;	73	5+ obs. at PTM>0.95 which is >=10% and <50% of total obs.;	24;	24
TARSY	Philippine tarsier	Tarsius syrichta	A0A3Q0EHE6	S365	-	-	P30414_S390;	833;	D	9;	9	5+ obs. at PTM>0.95 which is >=50% and <90% of total obs.;	10;	10
TARSY	Philippine tarsier	Tarsius syrichta	A0A3Q0EHE6	S439	-	-	P30414_S463;	907;	D	33;	33	5+ obs. at PTM>0.95 which is >=50% and <90% of total obs.;	239;	239
TARSY	Philippine tarsier	Tarsius syrichta	A0A3Q0EHE6	S862	-	-	P30414_S887;	1428;	E	9;	9	5+ obs. at PTM>0.95 which is >=10% and <50% of total obs.;	14;	14
TARSY	Philippine tarsier	Tarsius syrichta	A0A3Q0EHE6	S864	-	-	P30414_S889;	1430;	N	9;	9	5+ obs. at PTM>0.95 which is >=10% and <50% of total obs.;	8;	8
TARSY	Philippine tarsier	Tarsius syrichta	A0A3Q0EHE6	S866	-	-	P30414_S891;	1432;	E	8;	8	5+ obs. at PTM>0.95 which is >=10% and <50% of total obs.;	6;	6
TARSY	Philippine tarsier	Tarsius syrichta	A0A3Q0EHE6	S1054	-	-	P30414_S1077;	1650;	D	9;	9	5+ obs. at PTM>0.95 which is >=10% and <50% of total obs.;	45;	45
TARSY	Philippine tarsier	Tarsius syrichta	A0A3Q0EHE6	S1121	-	-	P30414_S1146;	1730;	P	16;	16	5+ obs. at PTM>0.95 which is >=10% and <50% of total obs.;	72;	72
TARSY	Philippine tarsier	Tarsius syrichta	A0A3Q0EHE6	T1130	-	-	P30414_T1155;	1740;	P	24;	24	5+ obs. at PTM>0.95 which is >=90% of total obs.;	171;	171
TARSY	Philippine tarsier	Tarsius syrichta	A0A3Q0EHF0	T5	-	-	Q9BQA1_T5;	144;	P	120;	120	5+ obs. at PTM>0.95 which is >=90% of total obs.;	4828;	4828
TARSY	Philippine tarsier	Tarsius syrichta	A0A3Q0EHF6	S281	-	-	Q86X29_S332;	437;	P	61;	61	5+ obs. at PTM>0.95 which is >=10% and <50% of total obs.;	37;	37
TARSY	Philippine tarsier	Tarsius syrichta	A0A3Q0EHF6	S385	-	-	Q86X29_S436;	567;	L	8;	8	5+ obs. at PTM>0.95 which is >=10% and <50% of total obs.;	36;	36
TARSY	Philippine tarsier	Tarsius syrichta	A0A3Q0EHF6	S413	-	-	Q86X29_S464;	606;	P	26;	26	5+ obs. at PTM>0.95 which is >=10% and <50% of total obs.;	167;	167
TARSY	Philippine tarsier	Tarsius syrichta	A0A3Q0EHF6	S416	-	-	Q86X29_S467;	612;	P	16;	16	5+ obs. at PTM>0.95 which is >=10% and <50% of total obs.;	39;	39
TARSY	Philippine tarsier	Tarsius syrichta	A0A3Q0EHF6	S442	-	-	Q86X29_S493;	643;	V	77;	77	5+ obs. at PTM>0.95 which is >=10% and <50% of total obs.;	793;	793
TARSY	Philippine tarsier	Tarsius syrichta	A0A3Q0EHF6	S530	-	-	Q86X29_S581;	788;	G	7;	7	5+ obs. at PTM>0.95 which is >=10% and <50% of total obs.;	58;	58
TARSY	Philippine tarsier	Tarsius syrichta	A0A3Q0EHF6	S594	-	-	Q86X29_S643;	982;	R	30;	30	5+ obs. at PTM>0.95 which is >=50% and <90% of total obs.;	67;	67
TARSY	Philippine tarsier	Tarsius syrichta	A0A3Q0EHF6	S597	-	-	Q86X29_S646;	985;	L	23;	23	5+ obs. at PTM>0.95 which is >=10% and <50% of total obs.;	25;	25
TARSY	Philippine tarsier	Tarsius syrichta	A0A3Q0EHG0	S301	-	-	P12036_S532;	852;	P	11;	11	5+ obs. at PTM>0.95 which is >=90% of total obs.;	94;	94
TARSY	Philippine tarsier	Tarsius syrichta	A0A3Q0EHG0	S335	-	-	P12036_S580;	975;	P	9;	9	5+ obs. at PTM>0.95 which is >=50% and <90% of total obs.;	125;	125
TARSY	Philippine tarsier	Tarsius syrichta	A0A3Q0EHG0	S361	-	-	P12036_S620;	1022;	P	6;	6	5+ obs. at PTM>0.95 which is >=50% and <90% of total obs.;	74;	74
TARSY	Philippine tarsier	Tarsius syrichta	A0A3Q0EHG0	S369	-	-	P12036_S628;	1040;	P	5;	5	5+ obs. at PTM>0.95 which is >=50% and <90% of total obs.;	120;	120
TARSY	Philippine tarsier	Tarsius syrichta	A0A3Q0EHG0	S415	-	-	P12036_S710;	1181;	P	6;	6	5+ obs. at PTM>0.95 which is >=50% and <90% of total obs.;	14;	14
TARSY	Philippine tarsier	Tarsius syrichta	A0A3Q0EHG0	T421	-	-	P12036_T716;	1187;	P	5;	5	5+ obs. at PTM>0.95 which is >=50% and <90% of total obs.;	10;	10
TARSY	Philippine tarsier	Tarsius syrichta	A0A3Q0EHG0	S429	-	-	P12036_S724;	1201;	P	5;	5	5+ obs. at PTM>0.95 which is >=50% and <90% of total obs.;	14;	14
TARSY	Philippine tarsier	Tarsius syrichta	A0A3Q0EHG0	S441	-	-	P12036_S744;	1235;	P	5;	5	5+ obs. at PTM>0.95 which is >=50% and <90% of total obs.;	10;	10
TARSY	Philippine tarsier	Tarsius syrichta	A0A3Q0EHG0	S449	-	-	P12036_S752;	1250;	P	5;	5	5+ obs. at PTM>0.95 which is >=50% and <90% of total obs.;	14;	14
TARSY	Philippine tarsier	Tarsius syrichta	A0A3Q0EHG0	S460	-	-	P12036_S769;	1267;	P	5;	5	5+ obs. at PTM>0.95 which is >=10% and <50% of total obs.;	10;	10
TARSY	Philippine tarsier	Tarsius syrichta	A0A3Q0EHG0	S485	-	-	P12036_S793;	1307;	P	6;	6	5+ obs. at PTM>0.95 which is >=10% and <50% of total obs.;	5;	5
TARSY	Philippine tarsier	Tarsius syrichta	A0A3Q0EHG0	S493	-	-	P12036_S801;	1315;	P	5;	5	5+ obs. at PTM>0.95 which is >=50% and <90% of total obs.;	19;	19
TARSY	Philippine tarsier	Tarsius syrichta	A0A3Q0EHG0	S520	-	-	P12036_S828;	1368;	P	5;	5	5+ obs. at PTM>0.95 which is >=90% of total obs.;	34;	34
TARSY	Philippine tarsier	Tarsius syrichta	A0A3Q0EHG0	T603	-	-	P12036_T911;	1483;	P	5;	5	5+ obs. at PTM>0.95 which is >=90% of total obs.;	10;	10
TARSY	Philippine tarsier	Tarsius syrichta	A0A3Q0EHH6	S334	-	-	Q9BYB0_S375;	721;	D	5;	5	5+ obs. at PTM>0.95 which is >=10% and <50% of total obs.;	22;	22
TARSY	Philippine tarsier	Tarsius syrichta	A0A3Q0EHH6	S347	-	-	Q9BYB0_S388;	748;	P	6;	6	5+ obs. at PTM>0.95 which is >=10% and <50% of total obs.;	18;	18
TARSY	Philippine tarsier	Tarsius syrichta	A0A3Q0EHH6	S914	-	-	Q9BYB0_S1165;	2410;	P	6;	6	5+ obs. at PTM>0.95 which is >=90% of total obs.;	82;	82
TARSY	Philippine tarsier	Tarsius syrichta	A0A3Q0EHH6	T982	-	-	Q9BYB0_T1234;	2501;	P	16;	16	5+ obs. at PTM>0.95 which is >=10% and <50% of total obs.;	54;	54
TARSY	Philippine tarsier	Tarsius syrichta	A0A3Q0EHH6	S1001	-	-	Q9BYB0_S1253;	2531;	P	18;	18	5+ obs. at PTM>0.95 which is >=10% and <50% of total obs.;	44;	44
TARSY	Philippine tarsier	Tarsius syrichta	A0A3Q0EHI7	T360	-	-	O95340_T187;	463;	P	5;	5	5+ obs. at PTM>0.95 which is >=50% and <90% of total obs.;	11;	11
TARSY	Philippine tarsier	Tarsius syrichta	A0A3Q0EHL5	S191	-	-	Q9BWG6_S183;	343;	P	7;	7	5+ obs. at PTM>0.95 which is >=10% and <50% of total obs.;	110;	110
TARSY	Philippine tarsier	Tarsius syrichta	A0A3Q0EHL5	S227	-	-	Q9BWG6_S219;	381;	D	10;	10	5+ obs. at PTM>0.95 which is >=90% of total obs.;	114;	114
TARSY	Philippine tarsier	Tarsius syrichta	A0A3Q0EHL9	S38	-	-	P52701_S137;	240;	P	35;	35	5+ obs. at PTM>0.95 which is >=10% and <50% of total obs.;	333;	333
TARSY	Philippine tarsier	Tarsius syrichta	A0A3Q0EHL9	S101	-	-	P52701_S200;	316;	E	8;	8	5+ obs. at PTM>0.95 which is >=50% and <90% of total obs.;	255;	255
TARSY	Philippine tarsier	Tarsius syrichta	A0A3Q0EHL9	S120	-	-	P52701_S219;	338;	E	12;	12	5+ obs. at PTM>0.95 which is >=10% and <50% of total obs.;	172;	172
TARSY	Philippine tarsier	Tarsius syrichta	A0A3Q0EHL9	S128	-	-	P52701_S227;	366;	E	32;	32	5+ obs. at PTM>0.95 which is >=50% and <90% of total obs.;	847;	847
TARSY	Philippine tarsier	Tarsius syrichta	A0A3Q0EHL9	S153	-	-	P52701_S252;	424;	D	28;	28	5+ obs. at PTM>0.95 which is >=10% and <50% of total obs.;	62;	62
TARSY	Philippine tarsier	Tarsius syrichta	A0A3Q0EHL9	S175	-	-	P52701_S274;	463;	S	8;	8	5+ obs. at PTM>0.95 which is >=10% and <50% of total obs.;	11;	11
TARSY	Philippine tarsier	Tarsius syrichta	A0A3Q0EHL9	S176	-	-	P52701_S275;	464;	D	8;	8	5+ obs. at PTM>0.95 which is >=10% and <50% of total obs.;	13;	13
TARSY	Philippine tarsier	Tarsius syrichta	A0A3Q0EHL9	S210	-	-	P52701_S309;	524;	L	13;	13	5+ obs. at PTM>0.95 which is >=50% and <90% of total obs.;	34;	34
TARSY	Philippine tarsier	Tarsius syrichta	A0A3Q0EHL9	S731	-	-	P52701_S830;	1261;	P	23;	23	5+ obs. at PTM>0.95 which is >=90% of total obs.;	245;	245
TARSY	Philippine tarsier	Tarsius syrichta	A0A3Q0EHL9	S836	-	-	P52701_S935;	1393;	D	7;	7	5+ obs. at PTM>0.95 which is >=10% and <50% of total obs.;	9;	9
TARSY	Philippine tarsier	Tarsius syrichta	A0A3Q0EHM9	S173	-	-	O95208_S173;	1452;	Q	15;	15	5+ obs. at PTM>0.95 which is >=10% and <50% of total obs.;	187;	187
TARSY	Philippine tarsier	Tarsius syrichta	A0A3Q0EHM9	T501	-	-	O95208_T508;	2407;	P	8;	8	5+ obs. at PTM>0.95 which is >=50% and <90% of total obs.;	80;	80
TARSY	Philippine tarsier	Tarsius syrichta	A0A3Q0EHN4	S91	-	-	P40425_S151;	301;	P	19;	19	5+ obs. at PTM>0.95 which is >=10% and <50% of total obs.;	129;	129
TARSY	Philippine tarsier	Tarsius syrichta	A0A3Q0EHN4	S270	-	-	P40425_S330;	815;	R	21;	21	5+ obs. at PTM>0.95 which is >=10% and <50% of total obs.;	23;	23
TARSY	Philippine tarsier	Tarsius syrichta	A0A3Q0EHN4	S343	-	-	P40425_S395;	917;	P	13;	13	5+ obs. at PTM>0.95 which is >=10% and <50% of total obs.;	20;	20
TARSY	Philippine tarsier	Tarsius syrichta	A0A3Q0EHR1	S758	-	-	Q2M1P5_S895;	1439;	N	8;	8	5+ obs. at PTM>0.95 which is >=10% and <50% of total obs.;	39;	39
TARSY	Philippine tarsier	Tarsius syrichta	A0A3Q0EHR1	S1152	-	-	Q2M1P5_S1289;	2259;	P	5;	5	5+ obs. at PTM>0.95 which is >=10% and <50% of total obs.;	12;	12
TARSY	Philippine tarsier	Tarsius syrichta	A0A3Q0EHR9	T123	-	-	P49321_T123;	522;	E	10;	10	5+ obs. at PTM>0.95 which is >=10% and <50% of total obs.;	80;	80
TARSY	Philippine tarsier	Tarsius syrichta	A0A3Q0EHR9	S127	-	-	P49321_S127;	526;	L	9;	9	5+ obs. at PTM>0.95 which is >=10% and <50% of total obs.;	112;	112
TARSY	Philippine tarsier	Tarsius syrichta	A0A3Q0EHR9	T170	-	-	P49321_T170;	574;	D	7;	7	5+ obs. at PTM>0.95 which is >=10% and <50% of total obs.;	5;	5
TARSY	Philippine tarsier	Tarsius syrichta	A0A3Q0EHR9	S176	-	-	P49321_S176;	580;	E	8;	8	5+ obs. at PTM>0.95 which is >=10% and <50% of total obs.;	13;	13
TARSY	Philippine tarsier	Tarsius syrichta	A0A3Q0EHR9	T391	-	-	P49321_T390;	814;	P	67;	67	5+ obs. at PTM>0.95 which is >=10% and <50% of total obs.;	97;	97
TARSY	Philippine tarsier	Tarsius syrichta	A0A3Q0EHR9	S452	-	-	P49321_S451;	891;	P	25;	25	5+ obs. at PTM>0.95 which is >=10% and <50% of total obs.;	116;	116
TARSY	Philippine tarsier	Tarsius syrichta	A0A3Q0EHR9	T465	-	-	P49321_T464;	905;	Q	13;	13	5+ obs. at PTM>0.95 which is >=10% and <50% of total obs.;	51;	51
TARSY	Philippine tarsier	Tarsius syrichta	A0A3Q0EHR9	T478	-	-	P49321_T477;	919;	E	15;	15	5+ obs. at PTM>0.95 which is >=10% and <50% of total obs.;	582;	582
TARSY	Philippine tarsier	Tarsius syrichta	A0A3Q0EHR9	S481	-	-	P49321_S480;	922;	E	15;	15	5+ obs. at PTM>0.95 which is >=10% and <50% of total obs.;	735;	735
TARSY	Philippine tarsier	Tarsius syrichta	A0A3Q0EHR9	S504	-	-	P49321_S503;	953;	L	35;	35	5+ obs. at PTM>0.95 which is >=90% of total obs.;	1919;	1919
TARSY	Philippine tarsier	Tarsius syrichta	A0A3Q0EHR9	T684	-	-	P49321_T683;	1251;	P	6;	6	5+ obs. at PTM>0.95 which is >=10% and <50% of total obs.;	113;	113
TARSY	Philippine tarsier	Tarsius syrichta	A0A3Q0EHR9	S727	-	-	P49321_S726;	1316;	P	25;	25	5+ obs. at PTM>0.95 which is >=10% and <50% of total obs.;	821;	821
TARSY	Philippine tarsier	Tarsius syrichta	A0A3Q0EHT8	S48	-	-	Q92997_S48;	603;	M	12;	12	5+ obs. at PTM>0.95 which is >=90% of total obs.;	132;	132
TARSY	Philippine tarsier	Tarsius syrichta	A0A3Q0EHT8	S125	-	-	Q92997_S125;	792;	Q	9;	9	5+ obs. at PTM>0.95 which is >=10% and <50% of total obs.;	40;	40
TARSY	Philippine tarsier	Tarsius syrichta	A0A3Q0EHT8	S192	-	-	Q92997_S192;	894;	D	7;	7	5+ obs. at PTM>0.95 which is >=50% and <90% of total obs.;	48;	48
TARSY	Philippine tarsier	Tarsius syrichta	A0A3Q0EHT9	S148	-	-	P62753_S148;	546;	K	8;	8	5+ obs. at PTM>0.95 which is >=90% of total obs.;	8;	8
TARSY	Philippine tarsier	Tarsius syrichta	A0A3Q0EHT9	S235	-	-	P62753_S235;	641;	S	925;	925	5+ obs. at PTM>0.95 which is >=10% and <50% of total obs.;	384;	384
TARSY	Philippine tarsier	Tarsius syrichta	A0A3Q0EHT9	S236	-	-	P62753_S236;	642;	L	1049;	1049	5+ obs. at PTM>0.95 which is >=10% and <50% of total obs.;	445;	445
TARSY	Philippine tarsier	Tarsius syrichta	A0A3Q0EHV5	T133	-	-	Q8IVT5_T270;	519;	P	51;	51	5+ obs. at PTM>0.95 which is >=10% and <50% of total obs.;	65;	65
TARSY	Philippine tarsier	Tarsius syrichta	A0A3Q0EHV5	T151	-	-	Q8IVT5_T288;	557;	P	6;	6	5+ obs. at PTM>0.95 which is >=50% and <90% of total obs.;	65;	65
TARSY	Philippine tarsier	Tarsius syrichta	A0A3Q0EHV5	S174	-	-	Q8IVT5_S311;	654;	H	20;	20	5+ obs. at PTM>0.95 which is >=10% and <50% of total obs.;	45;	45
TARSY	Philippine tarsier	Tarsius syrichta	A0A3Q0EHV5	S197	-	-	Q8IVT5_S334;	886;	P	17;	17	5+ obs. at PTM>0.95 which is >=10% and <50% of total obs.;	71;	71
TARSY	Philippine tarsier	Tarsius syrichta	A0A3Q0EHV5	S269	-	-	Q8IVT5_S406;	1077;	V	99;	99	5+ obs. at PTM>0.95 which is >=10% and <50% of total obs.;	112;	112
TARSY	Philippine tarsier	Tarsius syrichta	A0A3Q0EHV5	T288	-	-	Q8IVT5_T425;	1175;	L	8;	8	5+ obs. at PTM>0.95 which is >=90% of total obs.;	62;	62
TARSY	Philippine tarsier	Tarsius syrichta	A0A3Q0EHV5	S437	-	-	Q8IVT5_S569;	1524;	E	11;	11	5+ obs. at PTM>0.95 which is >=50% and <90% of total obs.;	140;	140
TARSY	Philippine tarsier	Tarsius syrichta	A0A3Q0EHV5	S756	-	-	Q8IVT5_S888;	1986;	H	6;	6	5+ obs. at PTM>0.95 which is >=90% of total obs.;	8;	8
TARSY	Philippine tarsier	Tarsius syrichta	A0A3Q0EHW0	S89	-	-	Q9P0U3_S57;	255;	F	5;	5	5+ obs. at PTM>0.95 which is >=50% and <90% of total obs.;	18;	18
TARSY	Philippine tarsier	Tarsius syrichta	A0A3Q0EHW0	T134	-	-	Q9P0U3_T102;	466;	P	12;	12	5+ obs. at PTM>0.95 which is >=10% and <50% of total obs.;	7;	7
TARSY	Philippine tarsier	Tarsius syrichta	A0A3Q0EHW0	S149	-	-	Q9P0U3_S117;	521;	L	5;	5	5+ obs. at PTM>0.95 which is >=50% and <90% of total obs.;	12;	12
TARSY	Philippine tarsier	Tarsius syrichta	A0A3Q0EHW0	T164	-	-	Q9P0U3_T132;	640;	F	9;	9	5+ obs. at PTM>0.95 which is >=10% and <50% of total obs.;	38;	38
TARSY	Philippine tarsier	Tarsius syrichta	A0A3Q0EHW0	S189	-	-	Q9P0U3_S157;	693;	P	16;	16	5+ obs. at PTM>0.95 which is >=10% and <50% of total obs.;	59;	59
TARSY	Philippine tarsier	Tarsius syrichta	A0A3Q0EHW0	S448	-	-	Q9P0U3_S416;	1300;	E	5;	5	5+ obs. at PTM>0.95 which is >=10% and <50% of total obs.;	17;	17
TARSY	Philippine tarsier	Tarsius syrichta	A0A3Q0EHX1	S97	-	-	P22314_S46;	1256;	E	39;	39	5+ obs. at PTM>0.95 which is >=50% and <90% of total obs.;	1044;	1044
TARSY	Philippine tarsier	Tarsius syrichta	A0A3Q0EHX1	T851	-	-	P22314_T800;	2305;	P	9;	9	5+ obs. at PTM>0.95 which is >=50% and <90% of total obs.;	17;	17
TARSY	Philippine tarsier	Tarsius syrichta	A0A3Q0EHX1	S861	-	-	P22314_S810;	2315;	D	19;	19	5+ obs. at PTM>0.95 which is >=10% and <50% of total obs.;	105;	105
TARSY	Philippine tarsier	Tarsius syrichta	A0A3Q0EHX1	S867	-	-	P22314_S816;	2321;	A	14;	14	5+ obs. at PTM>0.95 which is >=10% and <50% of total obs.;	204;	204
TARSY	Philippine tarsier	Tarsius syrichta	A0A3Q0EHX1	S871	-	-	P22314_S820;	2335;	V	12;	12	5+ obs. at PTM>0.95 which is >=10% and <50% of total obs.;	191;	191
TARSY	Philippine tarsier	Tarsius syrichta	A0A3Q0EHX1	S886	-	-	P22314_S835;	2365;	P	24;	24	5+ obs. at PTM>0.95 which is >=50% and <90% of total obs.;	404;	404
TARSY	Philippine tarsier	Tarsius syrichta	A0A3Q0EHX8	S199	-	-	P18206_S272;	601;	I	6;	6	5+ obs. at PTM>0.95 which is >=50% and <90% of total obs.;	44;	44
TARSY	Philippine tarsier	Tarsius syrichta	A0A3Q0EHX8	S202	-	-	P18206_S275;	604;	K	6;	6	5+ obs. at PTM>0.95 which is >=10% and <50% of total obs.;	9;	9
TARSY	Philippine tarsier	Tarsius syrichta	A0A3Q0EHX8	S217	-	-	P18206_S290;	619;	P	40;	40	5+ obs. at PTM>0.95 which is >=10% and <50% of total obs.;	676;	676
TARSY	Philippine tarsier	Tarsius syrichta	A0A3Q0EHX8	S284	-	-	P18206_S357;	717;	Q	25;	25	5+ obs. at PTM>0.95 which is >=50% and <90% of total obs.;	44;	44
TARSY	Philippine tarsier	Tarsius syrichta	A0A3Q0EHX8	S361	-	-	P18206_S434;	794;	L	11;	11	5+ obs. at PTM>0.95 which is >=10% and <50% of total obs.;	147;	147
TARSY	Philippine tarsier	Tarsius syrichta	A0A3Q0EHX8	S506	-	-	P18206_S579;	982;	L	17;	17	5+ obs. at PTM>0.95 which is >=10% and <50% of total obs.;	99;	99
TARSY	Philippine tarsier	Tarsius syrichta	A0A3Q0EHX8	S648	-	-	P18206_S721;	1132;	L	28;	28	5+ obs. at PTM>0.95 which is >=10% and <50% of total obs.;	609;	609
TARSY	Philippine tarsier	Tarsius syrichta	A0A3Q0EHX8	S722	-	-	P18206_S795;	1209;	P	8;	8	5+ obs. at PTM>0.95 which is >=50% and <90% of total obs.;	192;	192
TARSY	Philippine tarsier	Tarsius syrichta	A0A3Q0EHX8	S736	-	-	P18206_S809;	1229;	D	6;	6	5+ obs. at PTM>0.95 which is >=50% and <90% of total obs.;	20;	20
TARSY	Philippine tarsier	Tarsius syrichta	A0A3Q0EHX9	S159	-	-	Q01432_S85;	356;	L	7;	7	5+ obs. at PTM>0.95 which is >=10% and <50% of total obs.;	55;	55
TARSY	Philippine tarsier	Tarsius syrichta	A0A3Q0EHZ5	S459	-	-	Q8IVE3_S459;	2906;	Q	6;	6	5+ obs. at PTM>0.95 which is >=10% and <50% of total obs.;	16;	16
TARSY	Philippine tarsier	Tarsius syrichta	A0A3Q0EI02	S179	-	-	Q9NXW2_S178;	333;	Q	14;	14	5+ obs. at PTM>0.95 which is >=50% and <90% of total obs.;	5;	5
TARSY	Philippine tarsier	Tarsius syrichta	A0A3Q0EI03	S26	-	-	Q9UDT6_S294;	900;	P	12;	12	5+ obs. at PTM>0.95 which is >=10% and <50% of total obs.;	31;	31
TARSY	Philippine tarsier	Tarsius syrichta	A0A3Q0EI03	S652	-	-	Q9UDT6_S923;	2276;	P	16;	16	5+ obs. at PTM>0.95 which is >=90% of total obs.;	142;	142
TARSY	Philippine tarsier	Tarsius syrichta	A0A3Q0EI09	S264	-	-	Q9UHV7_S395;	967;	A	12;	12	5+ obs. at PTM>0.95 which is >=10% and <50% of total obs.;	15;	15
TARSY	Philippine tarsier	Tarsius syrichta	A0A3Q0EI09	T343	-	-	Q9UHV7_T474;	1061;	P	8;	8	5+ obs. at PTM>0.95 which is >=90% of total obs.;	33;	33
TARSY	Philippine tarsier	Tarsius syrichta	A0A3Q0EI09	S373	-	-	Q9UHV7_S504;	1122;	Q	13;	13	5+ obs. at PTM>0.95 which is >=90% of total obs.;	12;	12
TARSY	Philippine tarsier	Tarsius syrichta	A0A3Q0EI09	S399	-	-	Q9UHV7_S530;	1166;	P	7;	7	5+ obs. at PTM>0.95 which is >=10% and <50% of total obs.;	12;	12
TARSY	Philippine tarsier	Tarsius syrichta	A0A3Q0EI09	S406	-	-	Q9UHV7_S537;	1173;	P	9;	9	5+ obs. at PTM>0.95 which is >=10% and <50% of total obs.;	16;	16
TARSY	Philippine tarsier	Tarsius syrichta	A0A3Q0EI09	S759	-	-	Q9UHV7_S890;	1877;	P	16;	16	5+ obs. at PTM>0.95 which is >=50% and <90% of total obs.;	162;	162
TARSY	Philippine tarsier	Tarsius syrichta	A0A3Q0EI09	S898	-	-	Q9UHV7_S1029;	2136;	A	8;	8	5+ obs. at PTM>0.95 which is >=50% and <90% of total obs.;	10;	10
TARSY	Philippine tarsier	Tarsius syrichta	A0A3Q0EI15	S58	-	-	Q9Y3E5_S57;	385;	I	13;	13	5+ obs. at PTM>0.95 which is >=10% and <50% of total obs.;	52;	52
TARSY	Philippine tarsier	Tarsius syrichta	A0A3Q0EI23	S47	-	-	P62826_S135;	489;	I	16;	16	5+ obs. at PTM>0.95 which is >=90% of total obs.;	36;	36
TARSY	Philippine tarsier	Tarsius syrichta	A0A3Q0EI57	T251	-	-	Q92688_T244;	1386;	D	177;	177	5+ obs. at PTM>0.95 which is >=90% of total obs.;	1407;	1407
TARSY	Philippine tarsier	Tarsius syrichta	A0A3Q0EI86	S315	-	-	P35240_S315;	594;	L	7;	7	5+ obs. at PTM>0.95 which is >=90% of total obs.;	12;	12
TARSY	Philippine tarsier	Tarsius syrichta	A0A3Q0EI86	S492	-	-	P35240_S518;	916;	M	48;	48	5+ obs. at PTM>0.95 which is >=90% of total obs.;	23;	23
TARSY	Philippine tarsier	Tarsius syrichta	A0A3Q0EI88	T71	-	-	Q01081_T61;	972;	A	10;	10	5+ obs. at PTM>0.95 which is >=10% and <50% of total obs.;	5;	5
TARSY	Philippine tarsier	Tarsius syrichta	A0A3Q0EI88	S155	-	-	Q01081_S145;	1077;	P	5;	5	5+ obs. at PTM>0.95 which is >=10% and <50% of total obs.;	10;	10
TARSY	Philippine tarsier	Tarsius syrichta	A0A3Q0EIA0	S277	-	-	Q9P2X3_S297;	774;	P	5;	5	5+ obs. at PTM>0.95 which is >=50% and <90% of total obs.;	12;	12
TARSY	Philippine tarsier	Tarsius syrichta	A0A3Q0EIA6	S87	-	-	O43491_S87;	1402;	Y	65;	65	5+ obs. at PTM>0.95 which is >=10% and <50% of total obs.;	339;	339
TARSY	Philippine tarsier	Tarsius syrichta	A0A3Q0EIA6	S378	-	-	O43491_S386;	1824;	P	11;	11	5+ obs. at PTM>0.95 which is >=10% and <50% of total obs.;	76;	76
TARSY	Philippine tarsier	Tarsius syrichta	A0A3Q0EIA6	S491	-	-	O43491_S499;	1937;	P	15;	15	5+ obs. at PTM>0.95 which is >=90% of total obs.;	226;	226
TARSY	Philippine tarsier	Tarsius syrichta	A0A3Q0EIA6	S521	-	-	O43491_S529;	1968;	T	8;	8	5+ obs. at PTM>0.95 which is >=10% and <50% of total obs.;	7;	7
TARSY	Philippine tarsier	Tarsius syrichta	A0A3Q0EIA6	S540	-	-	O43491_S548;	1989;	R	6;	6	5+ obs. at PTM>0.95 which is >=10% and <50% of total obs.;	24;	24
TARSY	Philippine tarsier	Tarsius syrichta	A0A3Q0EIA6	S542	-	-	O43491_S550;	1991;	L	30;	30	5+ obs. at PTM>0.95 which is >=50% and <90% of total obs.;	639;	639
TARSY	Philippine tarsier	Tarsius syrichta	A0A3Q0EIA6	S590	-	-	O43491_S598;	2243;	P	10;	10	5+ obs. at PTM>0.95 which is >=10% and <50% of total obs.;	49;	49
TARSY	Philippine tarsier	Tarsius syrichta	A0A3Q0EIA6	S606	-	-	O43491_S614;	2546;	L	47;	47	5+ obs. at PTM>0.95 which is >=10% and <50% of total obs.;	88;	88
TARSY	Philippine tarsier	Tarsius syrichta	A0A3Q0EIA6	S639	-	-	O43491_S647;	2584;	I	12;	12	5+ obs. at PTM>0.95 which is >=50% and <90% of total obs.;	119;	119
TARSY	Philippine tarsier	Tarsius syrichta	A0A3Q0EIA6	T651	-	-	O43491_T659;	2596;	P	14;	14	5+ obs. at PTM>0.95 which is >=50% and <90% of total obs.;	6;	6
TARSY	Philippine tarsier	Tarsius syrichta	A0A3Q0EIB9	S2	-	-	P63165_S2;	190;	D	33;	33	5+ obs. at PTM>0.95 which is >=10% and <50% of total obs.;	205;	205
TARSY	Philippine tarsier	Tarsius syrichta	A0A3Q0EIC0	S36	-	-	Q9Y314_S36;	177;	R	6;	6	5+ obs. at PTM>0.95 which is >=50% and <90% of total obs.;	11;	11
TARSY	Philippine tarsier	Tarsius syrichta	A0A3Q0EIC0	S138	-	-	Q9Y314_S138;	343;	P	10;	10	5+ obs. at PTM>0.95 which is >=10% and <50% of total obs.;	118;	118
TARSY	Philippine tarsier	Tarsius syrichta	A0A3Q0EIC0	T175	-	-	Q9Y314_T168;	408;	P	14;	14	5+ obs. at PTM>0.95 which is >=10% and <50% of total obs.;	63;	63
TARSY	Philippine tarsier	Tarsius syrichta	A0A3Q0EIC3	S7	-	-	Q5UIP0_S7;	169;	P	14;	14	5+ obs. at PTM>0.95 which is >=90% of total obs.;	53;	53
TARSY	Philippine tarsier	Tarsius syrichta	A0A3Q0EIC3	S360	-	-	Q5UIP0_S402;	1086;	P	14;	14	5+ obs. at PTM>0.95 which is >=10% and <50% of total obs.;	25;	25
TARSY	Philippine tarsier	Tarsius syrichta	A0A3Q0EIC3	S966	-	-	Q5UIP0_S1008;	1832;	F	8;	8	5+ obs. at PTM>0.95 which is >=50% and <90% of total obs.;	11;	11
TARSY	Philippine tarsier	Tarsius syrichta	A0A3Q0EIC3	S1120	-	-	Q5UIP0_S1162;	2057;	P	10;	10	5+ obs. at PTM>0.95 which is >=10% and <50% of total obs.;	10;	10
TARSY	Philippine tarsier	Tarsius syrichta	A0A3Q0EIC3	S1195	-	-	Q5UIP0_S1236;	2152;	P	11;	11	5+ obs. at PTM>0.95 which is >=10% and <50% of total obs.;	75;	75
TARSY	Philippine tarsier	Tarsius syrichta	A0A3Q0EIC3	S1197	-	-	Q5UIP0_S1238;	2154;	P	13;	13	5+ obs. at PTM>0.95 which is >=10% and <50% of total obs.;	69;	69
TARSY	Philippine tarsier	Tarsius syrichta	A0A3Q0EIC3	S1379	-	-	Q5UIP0_S1422;	2449;	E	105;	105	5+ obs. at PTM>0.95 which is >=50% and <90% of total obs.;	96;	96
TARSY	Philippine tarsier	Tarsius syrichta	A0A3Q0EIC3	S1411	-	-	Q5UIP0_S1454;	2483;	P	22;	22	5+ obs. at PTM>0.95 which is >=90% of total obs.;	206;	206
TARSY	Philippine tarsier	Tarsius syrichta	A0A3Q0EIC3	S1470	-	-	Q5UIP0_S1513;	2565;	E	6;	6	5+ obs. at PTM>0.95 which is >=10% and <50% of total obs.;	7;	7
TARSY	Philippine tarsier	Tarsius syrichta	A0A3Q0EIC3	S1475	-	-	Q5UIP0_S1518;	2572;	Q	28;	28	5+ obs. at PTM>0.95 which is >=10% and <50% of total obs.;	7;	7
TARSY	Philippine tarsier	Tarsius syrichta	A0A3Q0EIC3	S1499	-	-	Q5UIP0_S1542;	2598;	Q	60;	60	5+ obs. at PTM>0.95 which is >=10% and <50% of total obs.;	174;	174
TARSY	Philippine tarsier	Tarsius syrichta	A0A3Q0EIC3	S1536	-	-	Q5UIP0_S1579;	2671;	V	25;	25	5+ obs. at PTM>0.95 which is >=50% and <90% of total obs.;	387;	387
TARSY	Philippine tarsier	Tarsius syrichta	A0A3Q0EIC3	S1620	-	-	Q5UIP0_S1663;	2851;	F	9;	9	5+ obs. at PTM>0.95 which is >=10% and <50% of total obs.;	7;	7
TARSY	Philippine tarsier	Tarsius syrichta	A0A3Q0EIC3	T1763	-	-	Q5UIP0_T1806;	3070;	I	9;	9	5+ obs. at PTM>0.95 which is >=10% and <50% of total obs.;	79;	79
TARSY	Philippine tarsier	Tarsius syrichta	A0A3Q0EIC3	S1767	-	-	Q5UIP0_S1810;	3074;	L	7;	7	5+ obs. at PTM>0.95 which is >=10% and <50% of total obs.;	67;	67
TARSY	Philippine tarsier	Tarsius syrichta	A0A3Q0EIC3	S1830	-	-	Q5UIP0_S1873;	3144;	Q	18;	18	5+ obs. at PTM>0.95 which is >=10% and <50% of total obs.;	57;	57
TARSY	Philippine tarsier	Tarsius syrichta	A0A3Q0EIC3	S1834	-	-	Q5UIP0_S1876;	3150;	L	11;	11	5+ obs. at PTM>0.95 which is >=10% and <50% of total obs.;	20;	20
TARSY	Philippine tarsier	Tarsius syrichta	A0A3Q0EIC3	S1887	-	-	Q5UIP0_S1926;	3240;	F	6;	6	5+ obs. at PTM>0.95 which is >=50% and <90% of total obs.;	11;	11
TARSY	Philippine tarsier	Tarsius syrichta	A0A3Q0EIC3	S2107	-	-	Q5UIP0_S2144;	3521;	P	16;	16	5+ obs. at PTM>0.95 which is >=10% and <50% of total obs.;	123;	123
TARSY	Philippine tarsier	Tarsius syrichta	A0A3Q0EIC3	S2124	-	-	Q5UIP0_S2161;	3541;	P	23;	23	5+ obs. at PTM>0.95 which is >=10% and <50% of total obs.;	307;	307
TARSY	Philippine tarsier	Tarsius syrichta	A0A3Q0EIC3	S2135	-	-	Q5UIP0_S2172;	3553;	P	25;	25	5+ obs. at PTM>0.95 which is >=10% and <50% of total obs.;	193;	193
TARSY	Philippine tarsier	Tarsius syrichta	A0A3Q0EIC3	S2139	-	-	Q5UIP0_S2176;	3557;	P	17;	17	5+ obs. at PTM>0.95 which is >=10% and <50% of total obs.;	203;	203
TARSY	Philippine tarsier	Tarsius syrichta	A0A3Q0EIC3	S2159	-	-	Q5UIP0_S2196;	3584;	P	24;	24	5+ obs. at PTM>0.95 which is >=10% and <50% of total obs.;	134;	134
TARSY	Philippine tarsier	Tarsius syrichta	A0A3Q0EIC3	S2168	-	-	Q5UIP0_S2205;	3717;	F	90;	90	5+ obs. at PTM>0.95 which is >=50% and <90% of total obs.;	78;	78
TARSY	Philippine tarsier	Tarsius syrichta	A0A3Q0EIC3	S2206	-	-	Q5UIP0_S2243;	3788;	P	5;	5	5+ obs. at PTM>0.95 which is >=10% and <50% of total obs.;	8;	8
TARSY	Philippine tarsier	Tarsius syrichta	A0A3Q0EIC3	S2223	-	-	Q5UIP0_S2260;	3820;	P	13;	13	5+ obs. at PTM>0.95 which is >=10% and <50% of total obs.;	39;	39
TARSY	Philippine tarsier	Tarsius syrichta	A0A3Q0EIC3	S2302	-	-	Q5UIP0_S2339;	3935;	E	8;	8	5+ obs. at PTM>0.95 which is >=50% and <90% of total obs.;	26;	26
TARSY	Philippine tarsier	Tarsius syrichta	A0A3Q0EID0	S448	-	-	P08237_S377;	748;	F	8;	8	5+ obs. at PTM>0.95 which is >=50% and <90% of total obs.;	61;	61
TARSY	Philippine tarsier	Tarsius syrichta	A0A3Q0EID0	S738	-	-	P08237_S667;	1275;	P	9;	9	5+ obs. at PTM>0.95 which is >=50% and <90% of total obs.;	70;	70
TARSY	Philippine tarsier	Tarsius syrichta	A0A3Q0EID0	S846	-	-	P08237_S775;	1578;	G	9;	9	5+ obs. at PTM>0.95 which is >=90% of total obs.;	50;	50
TARSY	Philippine tarsier	Tarsius syrichta	A0A3Q0EID8	S64	-	-	Q7Z2K8_S64;	246;	P	11;	11	5+ obs. at PTM>0.95 which is >=50% and <90% of total obs.;	39;	39
TARSY	Philippine tarsier	Tarsius syrichta	A0A3Q0EID8	S75	-	-	Q7Z2K8_S75;	264;	G	42;	42	5+ obs. at PTM>0.95 which is >=50% and <90% of total obs.;	60;	60
TARSY	Philippine tarsier	Tarsius syrichta	A0A3Q0EIE3	S393	-	-	Q9NVE7_S393;	1192;	P	7;	7	5+ obs. at PTM>0.95 which is >=10% and <50% of total obs.;	61;	61
TARSY	Philippine tarsier	Tarsius syrichta	A0A3Q0EIE4	S620	-	-	P16070_S686;	1320;	G	18;	18	5+ obs. at PTM>0.95 which is >=10% and <50% of total obs.;	138;	138
TARSY	Philippine tarsier	Tarsius syrichta	A0A3Q0EIE4	S640	-	-	P16070_S706;	1342;	Q	84;	84	5+ obs. at PTM>0.95 which is >=10% and <50% of total obs.;	2562;	2562
TARSY	Philippine tarsier	Tarsius syrichta	A0A3Q0EIE4	S654	-	-	P16070_S720;	1357;	P	8;	8	5+ obs. at PTM>0.95 which is >=10% and <50% of total obs.;	112;	112
TARSY	Philippine tarsier	Tarsius syrichta	A0A3Q0EIG8	S656	-	-	O43150_S701;	1524;	D	33;	33	5+ obs. at PTM>0.95 which is >=90% of total obs.;	1177;	1177
TARSY	Philippine tarsier	Tarsius syrichta	A0A3Q0EIG8	S777	-	-	O43150_S822;	1787;	D	24;	24	5+ obs. at PTM>0.95 which is >=10% and <50% of total obs.;	47;	47
TARSY	Philippine tarsier	Tarsius syrichta	A0A3Q0EIH0	S6	-	-	A1KXE4_S6;	49;	P	8;	8	5+ obs. at PTM>0.95 which is >=10% and <50% of total obs.;	21;	21
TARSY	Philippine tarsier	Tarsius syrichta	A0A3Q0EIH4	S98	-	-	Q9C0A6_S72;	1189;	P	8;	8	5+ obs. at PTM>0.95 which is >=10% and <50% of total obs.;	42;	42
TARSY	Philippine tarsier	Tarsius syrichta	A0A3Q0EIH4	S629	-	-	Q9C0A6_S591;	3373;	Q	26;	26	5+ obs. at PTM>0.95 which is >=10% and <50% of total obs.;	25;	25
TARSY	Philippine tarsier	Tarsius syrichta	A0A3Q0EIH4	S890	-	-	Q9C0A6_S852;	3955;	P	14;	14	5+ obs. at PTM>0.95 which is >=50% and <90% of total obs.;	84;	84
TARSY	Philippine tarsier	Tarsius syrichta	A0A3Q0EIH4	T893	-	-	Q9C0A6_T855;	3958;	P	14;	14	5+ obs. at PTM>0.95 which is >=50% and <90% of total obs.;	81;	81
TARSY	Philippine tarsier	Tarsius syrichta	A0A3Q0EIH4	S903	-	-	Q9C0A6_S865;	4059;	P	8;	8	5+ obs. at PTM>0.95 which is >=10% and <50% of total obs.;	26;	26
TARSY	Philippine tarsier	Tarsius syrichta	A0A3Q0EIH4	S1058	-	-	Q9C0A6_S1020;	4278;	P	10;	10	5+ obs. at PTM>0.95 which is >=50% and <90% of total obs.;	8;	8
TARSY	Philippine tarsier	Tarsius syrichta	A0A3Q0EIH4	S1236	-	-	Q9C0A6_S1198;	4994;	P	7;	7	5+ obs. at PTM>0.95 which is >=10% and <50% of total obs.;	38;	38
TARSY	Philippine tarsier	Tarsius syrichta	A0A3Q0EIJ7	S133	-	-	Q6NT76_S133;	298;	P	5;	5	5+ obs. at PTM>0.95 which is >=50% and <90% of total obs.;	88;	88
TARSY	Philippine tarsier	Tarsius syrichta	A0A3Q0EIJ7	S148	-	-	Q6NT76_S148;	319;	F	40;	40	5+ obs. at PTM>0.95 which is >=50% and <90% of total obs.;	36;	36
TARSY	Philippine tarsier	Tarsius syrichta	A0A3Q0EIJ8	S252	-	-	O14737_S119;	1491;	D	279;	279	5+ obs. at PTM>0.95 which is >=50% and <90% of total obs.;	3974;	3974
TARSY	Philippine tarsier	Tarsius syrichta	A0A3Q0EIK2	T948	-	-	Q2KHR3_T949;	1456;	P	5;	5	5+ obs. at PTM>0.95 which is >=50% and <90% of total obs.;	13;	13
TARSY	Philippine tarsier	Tarsius syrichta	A0A3Q0EIK2	T1341	-	-	Q2KHR3_T1341;	2056;	D	27;	27	5+ obs. at PTM>0.95 which is >=10% and <50% of total obs.;	27;	27
TARSY	Philippine tarsier	Tarsius syrichta	A0A3Q0EIK2	S1348	-	-	Q2KHR3_S1348;	2063;	G	17;	17	5+ obs. at PTM>0.95 which is >=10% and <50% of total obs.;	23;	23
TARSY	Philippine tarsier	Tarsius syrichta	A0A3Q0EIK3	S99	-	-	Q9NS91_S99;	226;	P	41;	41	5+ obs. at PTM>0.95 which is >=50% and <90% of total obs.;	596;	596
TARSY	Philippine tarsier	Tarsius syrichta	A0A3Q0EIK3	S103	-	-	Q9NS91_S103;	317;	P	25;	25	5+ obs. at PTM>0.95 which is >=10% and <50% of total obs.;	111;	111
TARSY	Philippine tarsier	Tarsius syrichta	A0A3Q0EIK3	T118	-	-	Q9NS91_T118;	360;	P	13;	13	5+ obs. at PTM>0.95 which is >=10% and <50% of total obs.;	35;	35
TARSY	Philippine tarsier	Tarsius syrichta	A0A3Q0EIK3	S154	-	-	Q9NS91_S158;	436;	P	16;	16	5+ obs. at PTM>0.95 which is >=10% and <50% of total obs.;	30;	30
TARSY	Philippine tarsier	Tarsius syrichta	A0A3Q0EIK3	S170	-	-	Q9NS91_S174;	461;	V	5;	5	5+ obs. at PTM>0.95 which is >=50% and <90% of total obs.;	13;	13
TARSY	Philippine tarsier	Tarsius syrichta	A0A3Q0EIK3	S318	-	-	Q9NS91_S322;	749;	V	6;	6	5+ obs. at PTM>0.95 which is >=50% and <90% of total obs.;	28;	28
TARSY	Philippine tarsier	Tarsius syrichta	A0A3Q0EIK3	S475	-	-	Q9NS91_S471;	1302;	P	52;	52	5+ obs. at PTM>0.95 which is >=10% and <50% of total obs.;	261;	261
TARSY	Philippine tarsier	Tarsius syrichta	A0A3Q0EIL5	S17	-	-	P12931_S17;	164;	L	39;	39	5+ obs. at PTM>0.95 which is >=10% and <50% of total obs.;	4984;	4984
TARSY	Philippine tarsier	Tarsius syrichta	A0A3Q0EIL5	S75	-	-	P12931_S75;	246;	P	20;	20	5+ obs. at PTM>0.95 which is >=10% and <50% of total obs.;	52;	52
TARSY	Philippine tarsier	Tarsius syrichta	A0A3Q0EIM6	S791	-	-	Q504Q3_S791;	1674;	P	7;	7	5+ obs. at PTM>0.95 which is >=10% and <50% of total obs.;	31;	31
TARSY	Philippine tarsier	Tarsius syrichta	A0A3Q0EIM6	S1189	-	-	Q504Q3_S1189;	2699;	P	11;	11	5+ obs. at PTM>0.95 which is >=10% and <50% of total obs.;	20;	20
TARSY	Philippine tarsier	Tarsius syrichta	A0A3Q0EIP6	S967	-	-	Q8NB46_S1028;	12870;	P	13;	13	5+ obs. at PTM>0.95 which is >=10% and <50% of total obs.;	47;	47
TARSY	Philippine tarsier	Tarsius syrichta	A0A3Q0EIQ6	S412	-	-	Q14687_S826;	2045;	P	28;	28	5+ obs. at PTM>0.95 which is >=50% and <90% of total obs.;	259;	259
TARSY	Philippine tarsier	Tarsius syrichta	A0A3Q0EIQ6	S414	-	-	Q14687_S828;	2047;	P	23;	23	5+ obs. at PTM>0.95 which is >=50% and <90% of total obs.;	263;	263
TARSY	Philippine tarsier	Tarsius syrichta	A0A3Q0EIQ6	S443	-	-	Q14687_S857;	2079;	P	44;	44	5+ obs. at PTM>0.95 which is >=50% and <90% of total obs.;	105;	105
TARSY	Philippine tarsier	Tarsius syrichta	A0A3Q0EIQ6	S495	-	-	Q14687_S909;	2160;	P	17;	17	5+ obs. at PTM>0.95 which is >=10% and <50% of total obs.;	59;	59
TARSY	Philippine tarsier	Tarsius syrichta	A0A3Q0EIQ9	S41	-	-	Q15836_S44;	1650;	E	19;	19	5+ obs. at PTM>0.95 which is >=10% and <50% of total obs.;	47;	47
TARSY	Philippine tarsier	Tarsius syrichta	A0A3Q0EIW0	S194	-	-	P49757_S194;	1338;	F	25;	25	5+ obs. at PTM>0.95 which is >=50% and <90% of total obs.;	31;	31
TARSY	Philippine tarsier	Tarsius syrichta	A0A3Q0EIW0	S276	-	-	P49757_S276;	1430;	F	14;	14	5+ obs. at PTM>0.95 which is >=50% and <90% of total obs.;	186;	186
TARSY	Philippine tarsier	Tarsius syrichta	A0A3Q0EIW0	S426	-	-	P49757_S425;	1645;	P	22;	22	5+ obs. at PTM>0.95 which is >=10% and <50% of total obs.;	40;	40
TARSY	Philippine tarsier	Tarsius syrichta	A0A3Q0EIW0	S439	-	-	P49757_S438;	1661;	E	71;	71	5+ obs. at PTM>0.95 which is >=10% and <50% of total obs.;	29;	29
TARSY	Philippine tarsier	Tarsius syrichta	A0A3Q0EIW0	S633	-	-	P49757_S634;	2006;	P	14;	14	5+ obs. at PTM>0.95 which is >=10% and <50% of total obs.;	115;	115
TARSY	Philippine tarsier	Tarsius syrichta	A0A3Q0EIW8	S57	-	-	Q14151_S262;Q15424_S263;	1440;1381;	A	7;7;	7	5+ obs. at PTM>0.95 which is >=50% and <90% of total obs.;5+ obs. at PTM>0.95 which is >=50% and <90% of total obs.;	22;22;	22
TARSY	Philippine tarsier	Tarsius syrichta	A0A3Q0EIW8	S81	-	-	Q14151_S287;Q15424_S288;	1492;1432;	L	24;25;	24	5+ obs. at PTM>0.95 which is >=90% of total obs.;5+ obs. at PTM>0.95 which is >=90% of total obs.;	319;319;	319
TARSY	Philippine tarsier	Tarsius syrichta	A0A3Q0EIW8	S137	-	-	Q14151_S343;Q15424_S344;	1622;1657;	P	33;33;	33	5+ obs. at PTM>0.95 which is >=10% and <50% of total obs.;5+ obs. at PTM>0.95 which is >=10% and <50% of total obs.;	1566;1566;	1566
TARSY	Philippine tarsier	Tarsius syrichta	A0A3Q0EIW8	S176	-	-	Q15424_S383;	1917;	S	70;	70	5+ obs. at PTM>0.95 which is >=10% and <50% of total obs.;	179;	179
TARSY	Philippine tarsier	Tarsius syrichta	A0A3Q0EIW8	S236	-	-	Q14151_S444;Q15424_S443;	2277;2209;	P	14;14;	14	5+ obs. at PTM>0.95 which is >=50% and <90% of total obs.;5+ obs. at PTM>0.95 which is >=50% and <90% of total obs.;	34;34;	34
TARSY	Philippine tarsier	Tarsius syrichta	A0A3Q0EIW8	S395	-	-	Q15424_S604;	2744;	F	51;	51	5+ obs. at PTM>0.95 which is >=10% and <50% of total obs.;	458;	458
TARSY	Philippine tarsier	Tarsius syrichta	A0A3Q0EIW8	S633	-	-	Q14151_S886;	3554;	G	5;	5	5+ obs. at PTM>0.95 which is >=50% and <90% of total obs.;	11;	11
TARSY	Philippine tarsier	Tarsius syrichta	A0A3Q0EIZ2	T292	-	-	O94967_T285;	1799;	P	15;	15	5+ obs. at PTM>0.95 which is >=10% and <50% of total obs.;	6;	6
TARSY	Philippine tarsier	Tarsius syrichta	A0A3Q0EIZ2	S311	-	-	O94967_S304;	1818;	A	11;	11	5+ obs. at PTM>0.95 which is >=10% and <50% of total obs.;	12;	12
TARSY	Philippine tarsier	Tarsius syrichta	A0A3Q0EIZ2	S319	-	-	O94967_S312;	1826;	L	11;	11	5+ obs. at PTM>0.95 which is >=50% and <90% of total obs.;	127;	127
TARSY	Philippine tarsier	Tarsius syrichta	A0A3Q0EIZ5	S287	-	-	Q9C0H5_S286;	506;	P	8;	8	5+ obs. at PTM>0.95 which is >=10% and <50% of total obs.;	52;	52
TARSY	Philippine tarsier	Tarsius syrichta	A0A3Q0EIZ5	S367	-	-	Q9C0H5_S366;	632;	P	10;	10	5+ obs. at PTM>0.95 which is >=50% and <90% of total obs.;	283;	283
TARSY	Philippine tarsier	Tarsius syrichta	A0A3Q0EIZ5	S389	-	-	Q9C0H5_S388;	668;	P	9;	9	5+ obs. at PTM>0.95 which is >=10% and <50% of total obs.;	7;	7
TARSY	Philippine tarsier	Tarsius syrichta	A0A3Q0EIZ5	S408	-	-	Q9C0H5_S407;	740;	P	15;	15	5+ obs. at PTM>0.95 which is >=10% and <50% of total obs.;	33;	33
TARSY	Philippine tarsier	Tarsius syrichta	A0A3Q0EIZ5	S605	-	-	Q9C0H5_S604;	1083;	E	58;	58	5+ obs. at PTM>0.95 which is >=90% of total obs.;	168;	168
TARSY	Philippine tarsier	Tarsius syrichta	A0A3Q0EIZ5	T622	-	-	Q9C0H5_T621;	1107;	F	7;	7	5+ obs. at PTM>0.95 which is >=90% of total obs.;	5;	5
TARSY	Philippine tarsier	Tarsius syrichta	A0A3Q0EIZ7	S196	-	-	Q9H2K8_S177;	663;	F	21;	21	5+ obs. at PTM>0.95 which is >=10% and <50% of total obs.;	51;	51
TARSY	Philippine tarsier	Tarsius syrichta	A0A3Q0EIZ7	S343	-	-	Q9H2K8_S324;	857;	Q	41;	41	5+ obs. at PTM>0.95 which is >=10% and <50% of total obs.;	453;	453
TARSY	Philippine tarsier	Tarsius syrichta	A0A3Q0EIZ7	S461	-	-	Q9H2K8_S442;	1344;	L	14;	14	5+ obs. at PTM>0.95 which is >=50% and <90% of total obs.;	42;	42
TARSY	Philippine tarsier	Tarsius syrichta	A0A3Q0EIZ7	T592	-	-	Q9H2K8_T573;	1498;	P	8;	8	5+ obs. at PTM>0.95 which is >=50% and <90% of total obs.;	9;	9
TARSY	Philippine tarsier	Tarsius syrichta	A0A3Q0EJ01	S256	-	-	Q13425_S393;	947;	P	26;	26	5+ obs. at PTM>0.95 which is >=10% and <50% of total obs.;	136;	136
TARSY	Philippine tarsier	Tarsius syrichta	A0A3Q0EJ01	S258	-	-	Q13425_S395;	949;	L	19;	19	5+ obs. at PTM>0.95 which is >=10% and <50% of total obs.;	259;	259
TARSY	Philippine tarsier	Tarsius syrichta	A0A3Q0EJ01	S463	-	-	O75351_S102;Q9UN37_S97;	505;511;	D	31;10;	20	5+ obs. at PTM>0.95 which is >=10% and <50% of total obs.;5+ obs. at PTM>0.95 which is >=10% and <50% of total obs.;	1031;127;	579
TARSY	Philippine tarsier	Tarsius syrichta	A0A3Q0EJ19	S1413	-	-	Q96P48_S1428;	2644;	E	6;	6	5+ obs. at PTM>0.95 which is >=10% and <50% of total obs.;	9;	9
TARSY	Philippine tarsier	Tarsius syrichta	A0A3Q0EJ19	S1420	-	-	Q96P48_S1435;	2653;	V	9;	9	5+ obs. at PTM>0.95 which is >=10% and <50% of total obs.;	40;	40
TARSY	Philippine tarsier	Tarsius syrichta	A0A3Q0EJ20	T271	-	-	P49915_T318;	557;	P	55;	55	5+ obs. at PTM>0.95 which is >=10% and <50% of total obs.;	62;	62
TARSY	Philippine tarsier	Tarsius syrichta	A0A3Q0EJ20	S285	-	-	P49915_S332;	573;	P	18;	18	5+ obs. at PTM>0.95 which is >=10% and <50% of total obs.;	214;	214
TARSY	Philippine tarsier	Tarsius syrichta	A0A3Q0EJ37	S167	-	-	O95359_S2072;	2832;	T	42;	42	5+ obs. at PTM>0.95 which is >=10% and <50% of total obs.;	32;	32
TARSY	Philippine tarsier	Tarsius syrichta	A0A3Q0EJ37	S321	-	-	O95359_S2226;	3096;	P	20;	20	5+ obs. at PTM>0.95 which is >=90% of total obs.;	580;	580
TARSY	Philippine tarsier	Tarsius syrichta	A0A3Q0EJ37	S351	-	-	O95359_S2256;	3152;	P	11;	11	5+ obs. at PTM>0.95 which is >=10% and <50% of total obs.;	29;	29
TARSY	Philippine tarsier	Tarsius syrichta	A0A3Q0EJ37	S412	-	-	O95359_S2317;	3222;	P	26;	26	5+ obs. at PTM>0.95 which is >=10% and <50% of total obs.;	446;	446
TARSY	Philippine tarsier	Tarsius syrichta	A0A3Q0EJ37	S416	-	-	O95359_S2321;	3226;	P	26;	26	5+ obs. at PTM>0.95 which is >=10% and <50% of total obs.;	337;	337
TARSY	Philippine tarsier	Tarsius syrichta	A0A3Q0EJ37	S454	-	-	O95359_S2359;	3267;	P	14;	14	5+ obs. at PTM>0.95 which is >=10% and <50% of total obs.;	112;	112
TARSY	Philippine tarsier	Tarsius syrichta	A0A3Q0EJ37	S619	-	-	O95359_S2512;	3490;	P	13;	13	5+ obs. at PTM>0.95 which is >=50% and <90% of total obs.;	124;	124
TARSY	Philippine tarsier	Tarsius syrichta	A0A3Q0EJ59	S548	-	-	Q5T6C5_S575;	1604;	P	9;	9	5+ obs. at PTM>0.95 which is >=50% and <90% of total obs.;	15;	15
TARSY	Philippine tarsier	Tarsius syrichta	A0A3Q0EJ59	S605	-	-	Q5T6C5_S632;	1702;	P	6;	6	5+ obs. at PTM>0.95 which is >=50% and <90% of total obs.;	5;	5
TARSY	Philippine tarsier	Tarsius syrichta	A0A3Q0EJ88	S213	-	-	Q8IWC1_S524;	1035;	P	16;	16	5+ obs. at PTM>0.95 which is >=50% and <90% of total obs.;	278;	278
TARSY	Philippine tarsier	Tarsius syrichta	A0A3Q0EJ91	T292	-	-	Q9UKJ3_T293;	530;	P	7;	7	5+ obs. at PTM>0.95 which is >=90% of total obs.;	61;	61
TARSY	Philippine tarsier	Tarsius syrichta	A0A3Q0EJ91	S651	-	-	Q9UKJ3_S653;	946;	E	17;	17	5+ obs. at PTM>0.95 which is >=10% and <50% of total obs.;	81;	81
TARSY	Philippine tarsier	Tarsius syrichta	A0A3Q0EJ91	S736	-	-	Q9UKJ3_S738;	1058;	G	17;	17	5+ obs. at PTM>0.95 which is >=10% and <50% of total obs.;	337;	337
TARSY	Philippine tarsier	Tarsius syrichta	A0A3Q0EJ91	S738	-	-	Q9UKJ3_S740;	1060;	P	35;	35	5+ obs. at PTM>0.95 which is >=10% and <50% of total obs.;	619;	619
TARSY	Philippine tarsier	Tarsius syrichta	A0A3Q0EJ91	S978	-	-	Q9UKJ3_S976;	1338;	T	10;	10	5+ obs. at PTM>0.95 which is >=10% and <50% of total obs.;	15;	15
TARSY	Philippine tarsier	Tarsius syrichta	A0A3Q0EJ91	S1011	-	-	Q9UKJ3_S1009;	1376;	W	21;	21	5+ obs. at PTM>0.95 which is >=10% and <50% of total obs.;	85;	85
TARSY	Philippine tarsier	Tarsius syrichta	A0A3Q0EJ91	S1016	-	-	Q9UKJ3_S1014;	1381;	P	27;	27	5+ obs. at PTM>0.95 which is >=50% and <90% of total obs.;	118;	118
TARSY	Philippine tarsier	Tarsius syrichta	A0A3Q0EJ91	S1035	-	-	Q9UKJ3_S1033;	1400;	Q	25;	25	5+ obs. at PTM>0.95 which is >=10% and <50% of total obs.;	129;	129
TARSY	Philippine tarsier	Tarsius syrichta	A0A3Q0EJ91	S1037	-	-	Q9UKJ3_S1035;	1402;	P	48;	48	5+ obs. at PTM>0.95 which is >=10% and <50% of total obs.;	215;	215
TARSY	Philippine tarsier	Tarsius syrichta	A0A3Q0EJ91	S1081	-	-	Q9UKJ3_S1081;	1452;	P	18;	18	5+ obs. at PTM>0.95 which is >=10% and <50% of total obs.;	92;	92
TARSY	Philippine tarsier	Tarsius syrichta	A0A3Q0EJ91	S1107	-	-	Q9UKJ3_S1107;	1478;	V	150;	150	5+ obs. at PTM>0.95 which is >=10% and <50% of total obs.;	652;	652
TARSY	Philippine tarsier	Tarsius syrichta	A0A3Q0EJ93	S427	-	-	P78362_S380;	1428;	P	12;	12	5+ obs. at PTM>0.95 which is >=10% and <50% of total obs.;	101;	101
TARSY	Philippine tarsier	Tarsius syrichta	A0A3Q0EJ93	S541	-	-	P78362_S494;	1559;	A	46;	46	5+ obs. at PTM>0.95 which is >=10% and <50% of total obs.;	79;	79
TARSY	Philippine tarsier	Tarsius syrichta	A0A3Q0EJ93	S544	-	-	P78362_S497;	1562;	T	28;	28	5+ obs. at PTM>0.95 which is >=10% and <50% of total obs.;	71;	71
TARSY	Philippine tarsier	Tarsius syrichta	A0A3Q0EJA6	S383	-	-	P43490_S398;	809;	F	6;	6	5+ obs. at PTM>0.95 which is >=90% of total obs.;	20;	20
TARSY	Philippine tarsier	Tarsius syrichta	A0A3Q0EJA6	S457	-	-	P43490_S472;	905;	F	31;	31	5+ obs. at PTM>0.95 which is >=50% and <90% of total obs.;	73;	73
TARSY	Philippine tarsier	Tarsius syrichta	A0A3Q0EJA8	S172	-	-	Q9NR19_S267;	685;	P	17;	17	5+ obs. at PTM>0.95 which is >=10% and <50% of total obs.;	521;	521
TARSY	Philippine tarsier	Tarsius syrichta	A0A3Q0EJF3	S120	-	-	Q14137_S126;	398;	S	47;	47	5+ obs. at PTM>0.95 which is >=10% and <50% of total obs.;	697;	697
TARSY	Philippine tarsier	Tarsius syrichta	A0A3Q0EJF3	S121	-	-	Q14137_S127;	399;	D	48;	48	5+ obs. at PTM>0.95 which is >=10% and <50% of total obs.;	694;	694
TARSY	Philippine tarsier	Tarsius syrichta	A0A3Q0EJG4	S446	-	-	Q16665_S451;	1493;	P	5;	5	5+ obs. at PTM>0.95 which is >=10% and <50% of total obs.;	7;	7
TARSY	Philippine tarsier	Tarsius syrichta	A0A3Q0EJG4	S682	-	-	Q16665_S687;	2099;	P	6;	6	5+ obs. at PTM>0.95 which is >=90% of total obs.;	30;	30
TARSY	Philippine tarsier	Tarsius syrichta	A0A3Q0EJH6	S16	-	-	Q7Z5H3_S16;	86;	L	8;	8	5+ obs. at PTM>0.95 which is >=50% and <90% of total obs.;	104;	104
TARSY	Philippine tarsier	Tarsius syrichta	A0A3Q0EJH6	S395	-	-	Q7Z5H3_S395;	885;	L	11;	11	5+ obs. at PTM>0.95 which is >=10% and <50% of total obs.;	58;	58
TARSY	Philippine tarsier	Tarsius syrichta	A0A3Q0EJI9	S13	-	-	Q04695_S13;	88;	I	9;	9	5+ obs. at PTM>0.95 which is >=10% and <50% of total obs.;	121;	121
TARSY	Philippine tarsier	Tarsius syrichta	A0A3Q0EJI9	S39	-	-	Q04695_S39;	139;	C	10;	10	5+ obs. at PTM>0.95 which is >=10% and <50% of total obs.;	99;	99
TARSY	Philippine tarsier	Tarsius syrichta	A0A3Q0EJJ8	S1029	-	-	Q14997_S1121;	2463;	P	14;	14	5+ obs. at PTM>0.95 which is >=50% and <90% of total obs.;	92;	92
TARSY	Philippine tarsier	Tarsius syrichta	A0A3Q0EJK3	S1	-	-	P98095_S578;	1244;	E	5;	5	5+ obs. at PTM>0.95 which is >=90% of total obs.;	29;	29
TARSY	Philippine tarsier	Tarsius syrichta	A0A3Q0EJK8	S173	-	-	O75122_S8;	383;	F	16;	16	5+ obs. at PTM>0.95 which is >=10% and <50% of total obs.;	120;	120
TARSY	Philippine tarsier	Tarsius syrichta	A0A3Q0EJK8	S479	-	-	O75122_S313;	812;	V	8;	8	5+ obs. at PTM>0.95 which is >=10% and <50% of total obs.;	8;	8
TARSY	Philippine tarsier	Tarsius syrichta	A0A3Q0EJK8	S526	-	-	O75122_S360;	901;	L	23;	23	5+ obs. at PTM>0.95 which is >=50% and <90% of total obs.;	94;	94
TARSY	Philippine tarsier	Tarsius syrichta	A0A3Q0EJK8	S536	-	-	O75122_S370;	941;	D	141;	141	5+ obs. at PTM>0.95 which is >=10% and <50% of total obs.;	326;	326
TARSY	Philippine tarsier	Tarsius syrichta	A0A3Q0EJK8	S596	-	-	O75122_S430;	1033;	A	8;	8	5+ obs. at PTM>0.95 which is >=90% of total obs.;	13;	13
TARSY	Philippine tarsier	Tarsius syrichta	A0A3Q0EJK8	S621	-	-	O75122_S455;	1061;	Q	44;	44	5+ obs. at PTM>0.95 which is >=10% and <50% of total obs.;	72;	72
TARSY	Philippine tarsier	Tarsius syrichta	A0A3Q0EJK8	S643	-	-	O75122_S459;	1083;	R	27;	27	5+ obs. at PTM>0.95 which is >=10% and <50% of total obs.;	106;	106
TARSY	Philippine tarsier	Tarsius syrichta	A0A3Q0EJK8	S647	-	-	O75122_S463;	1087;	P	6;	6	5+ obs. at PTM>0.95 which is >=10% and <50% of total obs.;	24;	24
TARSY	Philippine tarsier	Tarsius syrichta	A0A3Q0EJK8	S687	-	-	O75122_S503;	1137;	R	13;	13	5+ obs. at PTM>0.95 which is >=10% and <50% of total obs.;	7;	7
TARSY	Philippine tarsier	Tarsius syrichta	A0A3Q0EJK8	S691	-	-	O75122_S507;	1151;	P	20;	20	5+ obs. at PTM>0.95 which is >=10% and <50% of total obs.;	27;	27
TARSY	Philippine tarsier	Tarsius syrichta	A0A3Q0EJK8	S713	-	-	O75122_S529;	1188;	R	38;	38	5+ obs. at PTM>0.95 which is >=10% and <50% of total obs.;	14;	14
TARSY	Philippine tarsier	Tarsius syrichta	A0A3Q0EJK8	S780	-	-	O75122_S596;	1275;	D	63;	63	5+ obs. at PTM>0.95 which is >=10% and <50% of total obs.;	456;	456
TARSY	Philippine tarsier	Tarsius syrichta	A0A3Q0EJK8	S813	-	-	O75122_S621;	1346;	D	7;	7	5+ obs. at PTM>0.95 which is >=10% and <50% of total obs.;	15;	15
TARSY	Philippine tarsier	Tarsius syrichta	A0A3Q0EJK8	S1101	-	-	O75122_S892;	1848;	P	9;	9	5+ obs. at PTM>0.95 which is >=10% and <50% of total obs.;	13;	13
TARSY	Philippine tarsier	Tarsius syrichta	A0A3Q0EJK8	S1161	-	-	O75122_S952;	2024;	F	60;	60	5+ obs. at PTM>0.95 which is >=10% and <50% of total obs.;	15;	15
TARSY	Philippine tarsier	Tarsius syrichta	A0A3Q0EJK8	S1164	-	-	O75122_S955;	2027;	Q	48;	48	5+ obs. at PTM>0.95 which is >=50% and <90% of total obs.;	87;	87
TARSY	Philippine tarsier	Tarsius syrichta	A0A3Q0EJK8	S1203	-	-	O75122_S994;	2111;	Q	12;	12	5+ obs. at PTM>0.95 which is >=10% and <50% of total obs.;	7;	7
TARSY	Philippine tarsier	Tarsius syrichta	A0A3Q0EJK8	S1238	-	-	O75122_S1029;	2182;	P	43;	43	5+ obs. at PTM>0.95 which is >=10% and <50% of total obs.;	114;	114
TARSY	Philippine tarsier	Tarsius syrichta	A0A3Q0EJL3	T320	-	-	Q9UKC9_T404;	2460;	P	5;	5	5+ obs. at PTM>0.95 which is >=50% and <90% of total obs.;	80;	80
TARSY	Philippine tarsier	Tarsius syrichta	A0A3Q0EJM8	S723	-	-	Q13164_S720;	1710;	Q	7;	7	5+ obs. at PTM>0.95 which is >=10% and <50% of total obs.;	26;	26
TARSY	Philippine tarsier	Tarsius syrichta	A0A3Q0EJM8	S734	-	-	Q13164_S731;	1721;	G	13;	13	5+ obs. at PTM>0.95 which is >=10% and <50% of total obs.;	70;	70
TARSY	Philippine tarsier	Tarsius syrichta	A0A3Q0EJM8	T736	-	-	Q13164_T733;	1723;	P	16;	16	5+ obs. at PTM>0.95 which is >=10% and <50% of total obs.;	99;	99
TARSY	Philippine tarsier	Tarsius syrichta	A0A3Q0EJM8	S806	-	-	Q13164_S803;	1796;	P	5;	5	5+ obs. at PTM>0.95 which is >=90% of total obs.;	9;	9
TARSY	Philippine tarsier	Tarsius syrichta	A0A3Q0EJQ8	S659	-	-	Q9UQ16_S769;	1288;	P	15;	15	5+ obs. at PTM>0.95 which is >=10% and <50% of total obs.;	12;	12
TARSY	Philippine tarsier	Tarsius syrichta	A0A3Q0EJQ8	S663	-	-	Q9UQ16_S773;	1292;	P	11;	11	5+ obs. at PTM>0.95 which is >=10% and <50% of total obs.;	6;	6
TARSY	Philippine tarsier	Tarsius syrichta	A0A3Q0EJS4	S214	-	-	Q99501_S297;	1934;	P	26;	26	5+ obs. at PTM>0.95 which is >=10% and <50% of total obs.;	17;	17
TARSY	Philippine tarsier	Tarsius syrichta	A0A3Q0EJS4	S421	-	-	Q99501_S657;	4006;	G	24;	24	5+ obs. at PTM>0.95 which is >=10% and <50% of total obs.;	35;	35
TARSY	Philippine tarsier	Tarsius syrichta	A0A3Q0EJT3	S366	-	-	Q9UPT6_S365;	488;	P	10;	10	5+ obs. at PTM>0.95 which is >=10% and <50% of total obs.;	30;	30
TARSY	Philippine tarsier	Tarsius syrichta	A0A3Q0EJT9	S118	-	-	Q9ULM3_S118;	547;	P	18;	18	5+ obs. at PTM>0.95 which is >=10% and <50% of total obs.;	12;	12
TARSY	Philippine tarsier	Tarsius syrichta	A0A3Q0EJT9	S449	-	-	Q9ULM3_S447;	947;	P	22;	22	5+ obs. at PTM>0.95 which is >=10% and <50% of total obs.;	215;	215
TARSY	Philippine tarsier	Tarsius syrichta	A0A3Q0EJT9	T480	-	-	Q9ULM3_T478;	986;	P	12;	12	5+ obs. at PTM>0.95 which is >=10% and <50% of total obs.;	34;	34
TARSY	Philippine tarsier	Tarsius syrichta	A0A3Q0EJT9	S537	-	-	Q9ULM3_S536;	1049;	P	14;	14	5+ obs. at PTM>0.95 which is >=10% and <50% of total obs.;	186;	186
TARSY	Philippine tarsier	Tarsius syrichta	A0A3Q0EJT9	S576	-	-	Q9ULM3_S575;	1103;	P	14;	14	5+ obs. at PTM>0.95 which is >=50% and <90% of total obs.;	238;	238
TARSY	Philippine tarsier	Tarsius syrichta	A0A3Q0EJT9	S628	-	-	Q9ULM3_S627;	1168;	P	18;	18	5+ obs. at PTM>0.95 which is >=90% of total obs.;	325;	325
TARSY	Philippine tarsier	Tarsius syrichta	A0A3Q0EJW7	S221	-	-	Q9HDC5_S216;	941;	L	52;	52	5+ obs. at PTM>0.95 which is >=50% and <90% of total obs.;	63;	63
TARSY	Philippine tarsier	Tarsius syrichta	A0A3Q0EJW7	S225	-	-	Q9HDC5_S220;	945;	M	22;	22	5+ obs. at PTM>0.95 which is >=10% and <50% of total obs.;	46;	46
TARSY	Philippine tarsier	Tarsius syrichta	A0A3Q0EJW7	T453	-	-	Q9HDC5_T448;	1402;	P	20;	20	5+ obs. at PTM>0.95 which is >=10% and <50% of total obs.;	162;	162
TARSY	Philippine tarsier	Tarsius syrichta	A0A3Q0EJW7	S457	-	-	Q9BR39_S469;Q9HDC5_S452;	1580;1406;	P	10;18;	14	5+ obs. at PTM>0.95 which is >=90% of total obs.;5+ obs. at PTM>0.95 which is >=10% and <50% of total obs.;	142;125;	134
TARSY	Philippine tarsier	Tarsius syrichta	A0A3Q0EJW7	T466	-	-	Q9HDC5_T461;	1415;	P	12;	12	5+ obs. at PTM>0.95 which is >=10% and <50% of total obs.;	55;	55
TARSY	Philippine tarsier	Tarsius syrichta	A0A3Q0EJW7	S470	-	-	Q9HDC5_S465;	1420;	P	15;	15	5+ obs. at PTM>0.95 which is >=10% and <50% of total obs.;	41;	41
TARSY	Philippine tarsier	Tarsius syrichta	A0A3Q0EJW7	S631	-	-	Q9HDC5_S625;	1868;	C	6;	6	5+ obs. at PTM>0.95 which is >=50% and <90% of total obs.;	12;	12
TARSY	Philippine tarsier	Tarsius syrichta	A0A3Q0EJZ5	S74	-	-	A1L390_S76;	776;	P	30;	30	5+ obs. at PTM>0.95 which is >=50% and <90% of total obs.;	300;	300
TARSY	Philippine tarsier	Tarsius syrichta	A0A3Q0EJZ5	S431	-	-	A1L390_S433;	1408;	Q	12;	12	5+ obs. at PTM>0.95 which is >=10% and <50% of total obs.;	18;	18
TARSY	Philippine tarsier	Tarsius syrichta	A0A3Q0EJZ5	S574	-	-	A1L390_S576;	1873;	S	9;	9	5+ obs. at PTM>0.95 which is >=10% and <50% of total obs.;	59;	59
TARSY	Philippine tarsier	Tarsius syrichta	A0A3Q0EJZ5	S575	-	-	A1L390_S577;	1874;	E	9;	9	5+ obs. at PTM>0.95 which is >=10% and <50% of total obs.;	59;	59
TARSY	Philippine tarsier	Tarsius syrichta	A0A3Q0EJZ5	T629	-	-	A1L390_T631;	1945;	P	10;	10	5+ obs. at PTM>0.95 which is >=90% of total obs.;	42;	42
TARSY	Philippine tarsier	Tarsius syrichta	A0A3Q0EJZ5	S641	-	-	A1L390_S643;	1957;	L	27;	27	5+ obs. at PTM>0.95 which is >=10% and <50% of total obs.;	151;	151
TARSY	Philippine tarsier	Tarsius syrichta	A0A3Q0EJZ5	S645	-	-	A1L390_S647;	1961;	E	15;	15	5+ obs. at PTM>0.95 which is >=10% and <50% of total obs.;	47;	47
TARSY	Philippine tarsier	Tarsius syrichta	A0A3Q0EJZ5	S739	-	-	A1L390_S741;	2077;	L	18;	18	5+ obs. at PTM>0.95 which is >=50% and <90% of total obs.;	23;	23
TARSY	Philippine tarsier	Tarsius syrichta	A0A3Q0EJZ5	S757	-	-	A1L390_S759;	2111;	L	7;	7	5+ obs. at PTM>0.95 which is >=10% and <50% of total obs.;	18;	18
TARSY	Philippine tarsier	Tarsius syrichta	A0A3Q0EJZ5	S825	-	-	A1L390_S827;	2255;	P	7;	7	5+ obs. at PTM>0.95 which is >=10% and <50% of total obs.;	28;	28
TARSY	Philippine tarsier	Tarsius syrichta	A0A3Q0EJZ5	S959	-	-	A1L390_S962;	2479;	P	6;	6	5+ obs. at PTM>0.95 which is >=10% and <50% of total obs.;	34;	34
TARSY	Philippine tarsier	Tarsius syrichta	A0A3Q0EJZ5	S1034	-	-	A1L390_S1037;	2579;	P	21;	21	5+ obs. at PTM>0.95 which is >=10% and <50% of total obs.;	109;	109
TARSY	Philippine tarsier	Tarsius syrichta	A0A3Q0EJZ5	S1037	-	-	A1L390_S1040;	2582;	P	19;	19	5+ obs. at PTM>0.95 which is >=10% and <50% of total obs.;	76;	76
TARSY	Philippine tarsier	Tarsius syrichta	A0A3Q0EJZ5	S1080	-	-	A1L390_S1081;	2742;	V	6;	6	5+ obs. at PTM>0.95 which is >=10% and <50% of total obs.;	144;	144
TARSY	Philippine tarsier	Tarsius syrichta	A0A3Q0EK04	S35	-	-	Q9Y575_S35;	780;	V	9;	9	5+ obs. at PTM>0.95 which is >=90% of total obs.;	12;	12
TARSY	Philippine tarsier	Tarsius syrichta	A0A3Q0EK11	S162	-	-	O43166_S162;	220;	P	55;	55	5+ obs. at PTM>0.95 which is >=10% and <50% of total obs.;	23;	23
TARSY	Philippine tarsier	Tarsius syrichta	A0A3Q0EK11	S176	-	-	O43166_S176;	236;	D	14;	14	5+ obs. at PTM>0.95 which is >=10% and <50% of total obs.;	15;	15
TARSY	Philippine tarsier	Tarsius syrichta	A0A3Q0EK11	S208	-	-	O43166_S208;	308;	T	17;	17	5+ obs. at PTM>0.95 which is >=10% and <50% of total obs.;	26;	26
TARSY	Philippine tarsier	Tarsius syrichta	A0A3Q0EK11	S255	-	-	O43166_S255;	394;	G	11;	11	5+ obs. at PTM>0.95 which is >=10% and <50% of total obs.;	16;	16
TARSY	Philippine tarsier	Tarsius syrichta	A0A3Q0EK11	S288	-	-	O43166_S288;	443;	E	17;	17	5+ obs. at PTM>0.95 which is >=10% and <50% of total obs.;	43;	43
TARSY	Philippine tarsier	Tarsius syrichta	A0A3Q0EK11	T1078	-	-	O43166_T1078;	1496;	P	11;	11	5+ obs. at PTM>0.95 which is >=10% and <50% of total obs.;	69;	69
TARSY	Philippine tarsier	Tarsius syrichta	A0A3Q0EK11	S1085	-	-	O43166_S1087;	1505;	P	8;	8	5+ obs. at PTM>0.95 which is >=10% and <50% of total obs.;	59;	59
TARSY	Philippine tarsier	Tarsius syrichta	A0A3Q0EK11	S1168	-	-	O43166_S1170;	1646;	M	19;	19	5+ obs. at PTM>0.95 which is >=50% and <90% of total obs.;	33;	33
TARSY	Philippine tarsier	Tarsius syrichta	A0A3Q0EK11	S1179	-	-	O43166_S1181;	1661;	P	13;	13	5+ obs. at PTM>0.95 which is >=10% and <50% of total obs.;	32;	32
TARSY	Philippine tarsier	Tarsius syrichta	A0A3Q0EK11	S1195	-	-	O43166_S1197;	1683;	G	5;	5	5+ obs. at PTM>0.95 which is >=10% and <50% of total obs.;	10;	10
TARSY	Philippine tarsier	Tarsius syrichta	A0A3Q0EK11	S1253	-	-	O43166_S1255;	1758;	P	12;	12	5+ obs. at PTM>0.95 which is >=10% and <50% of total obs.;	38;	38
TARSY	Philippine tarsier	Tarsius syrichta	A0A3Q0EK11	S1268	-	-	O43166_S1270;	1775;	P	18;	18	5+ obs. at PTM>0.95 which is >=90% of total obs.;	387;	387
TARSY	Philippine tarsier	Tarsius syrichta	A0A3Q0EK11	S1431	-	-	O43166_S1433;	1973;	P	30;	30	5+ obs. at PTM>0.95 which is >=10% and <50% of total obs.;	139;	139
TARSY	Philippine tarsier	Tarsius syrichta	A0A3Q0EK11	S1506	-	-	O43166_S1508;	2058;	D	10;	10	5+ obs. at PTM>0.95 which is >=50% and <90% of total obs.;	49;	49
TARSY	Philippine tarsier	Tarsius syrichta	A0A3Q0EK11	S1526	-	-	O43166_S1528;	2084;	P	12;	12	5+ obs. at PTM>0.95 which is >=10% and <50% of total obs.;	41;	41
TARSY	Philippine tarsier	Tarsius syrichta	A0A3Q0EK11	S1547	-	-	O43166_S1549;	2105;	P	49;	49	5+ obs. at PTM>0.95 which is >=10% and <50% of total obs.;	514;	514
TARSY	Philippine tarsier	Tarsius syrichta	A0A3Q0EK11	S1566	-	-	O43166_S1568;	2171;	P	34;	34	5+ obs. at PTM>0.95 which is >=10% and <50% of total obs.;	101;	101
TARSY	Philippine tarsier	Tarsius syrichta	A0A3Q0EK11	S1583	-	-	O43166_S1585;	2188;	D	81;	81	5+ obs. at PTM>0.95 which is >=10% and <50% of total obs.;	308;	308
TARSY	Philippine tarsier	Tarsius syrichta	A0A3Q0EK11	S1630	-	-	O43166_S1632;	2239;	Y	64;	64	5+ obs. at PTM>0.95 which is >=10% and <50% of total obs.;	16;	16
TARSY	Philippine tarsier	Tarsius syrichta	A0A3Q0EK11	S1732	-	-	O43166_S1734;	2385;	P	8;	8	5+ obs. at PTM>0.95 which is >=50% and <90% of total obs.;	83;	83
TARSY	Philippine tarsier	Tarsius syrichta	A0A3Q0EK64	S795	-	-	Q9UBS9_S1081;	2293;	L	16;	16	5+ obs. at PTM>0.95 which is >=50% and <90% of total obs.;	76;	76
TARSY	Philippine tarsier	Tarsius syrichta	A0A3Q0EK64	S817	-	-	Q9UBS9_S1103;	2370;	P	5;	5	5+ obs. at PTM>0.95 which is >=10% and <50% of total obs.;	17;	17
TARSY	Philippine tarsier	Tarsius syrichta	A0A3Q0EK64	S940	-	-	Q9UBS9_S1226;	2726;	L	10;	10	5+ obs. at PTM>0.95 which is >=10% and <50% of total obs.;	30;	30
TARSY	Philippine tarsier	Tarsius syrichta	A0A3Q0EKB0	S819	-	-	P21359_S876;	1693;	M	11;	11	5+ obs. at PTM>0.95 which is >=10% and <50% of total obs.;	87;	87
TARSY	Philippine tarsier	Tarsius syrichta	A0A3Q0EKB0	S2131	-	-	P21359_S2188;	3417;	P	10;	10	5+ obs. at PTM>0.95 which is >=50% and <90% of total obs.;	44;	44
TARSY	Philippine tarsier	Tarsius syrichta	A0A3Q0EKB0	S2403	-	-	P21359_S2460;	3717;	L	5;	5	5+ obs. at PTM>0.95 which is >=50% and <90% of total obs.;	18;	18
TARSY	Philippine tarsier	Tarsius syrichta	A0A3Q0EKB0	S2458	-	-	P21359_S2515;	3773;	P	27;	27	5+ obs. at PTM>0.95 which is >=10% and <50% of total obs.;	148;	148
TARSY	Philippine tarsier	Tarsius syrichta	A0A3Q0EKB0	S2466	-	-	P21359_S2523;	3782;	L	11;	11	5+ obs. at PTM>0.95 which is >=10% and <50% of total obs.;	72;	72
TARSY	Philippine tarsier	Tarsius syrichta	A0A3Q0EKB0	S2486	-	-	P21359_S2543;	3803;	F	35;	35	5+ obs. at PTM>0.95 which is >=10% and <50% of total obs.;	269;	269
TARSY	Philippine tarsier	Tarsius syrichta	A0A3Q0EKB0	T2508	-	-	P21359_T2565;	4014;	P	28;	28	5+ obs. at PTM>0.95 which is >=10% and <50% of total obs.;	115;	115
TARSY	Philippine tarsier	Tarsius syrichta	A0A3Q0EKB0	S2540	-	-	P21359_S2597;	4048;	V	13;	13	5+ obs. at PTM>0.95 which is >=10% and <50% of total obs.;	55;	55
TARSY	Philippine tarsier	Tarsius syrichta	A0A3Q0EKB0	S2745	-	-	P21359_S2802;	4319;	P	6;	6	5+ obs. at PTM>0.95 which is >=10% and <50% of total obs.;	33;	33
TARSY	Philippine tarsier	Tarsius syrichta	A0A3Q0EKB0	S2760	-	-	P21359_S2817;	4334;	A	54;	54	5+ obs. at PTM>0.95 which is >=10% and <50% of total obs.;	13;	13
TARSY	Philippine tarsier	Tarsius syrichta	A0A3Q0EKG6	T374	-	-	P16615_T499;	989;	P	5;	5	5+ obs. at PTM>0.95 which is >=10% and <50% of total obs.;	14;	14
TARSY	Philippine tarsier	Tarsius syrichta	A0A3Q0EKG6	S538	-	-	P16615_S663;	1231;	A	39;	39	5+ obs. at PTM>0.95 which is >=90% of total obs.;	273;	273
TARSY	Philippine tarsier	Tarsius syrichta	A0A3Q0EKL5	T52	-	-	Q02930_T59;	108;	P	6;	6	5+ obs. at PTM>0.95 which is >=10% and <50% of total obs.;	8;	8
TARSY	Philippine tarsier	Tarsius syrichta	A0A3Q0EKL5	T54	-	-	Q02930_T61;	110;	P	9;	9	5+ obs. at PTM>0.95 which is >=50% and <90% of total obs.;	48;	48
TARSY	Philippine tarsier	Tarsius syrichta	A0A3Q0EKP6	S72	-	-	Q08495_S105;	926;	P	15;	15	5+ obs. at PTM>0.95 which is >=10% and <50% of total obs.;	52;	52
TARSY	Philippine tarsier	Tarsius syrichta	A0A3Q0EKP6	S193	-	-	Q08495_S226;	1200;	G	40;	40	5+ obs. at PTM>0.95 which is >=90% of total obs.;	1601;	1601
TARSY	Philippine tarsier	Tarsius syrichta	A0A3Q0EKP6	S236	-	-	Q08495_S269;	1256;	L	5;	5	5+ obs. at PTM>0.95 which is >=10% and <50% of total obs.;	10;	10
TARSY	Philippine tarsier	Tarsius syrichta	A0A3Q0EKP6	S256	-	-	Q08495_S289;	1339;	L	11;	11	5+ obs. at PTM>0.95 which is >=50% and <90% of total obs.;	109;	109
TARSY	Philippine tarsier	Tarsius syrichta	A0A3Q0EKP6	S300	-	-	Q08495_S333;	1499;	L	10;	10	5+ obs. at PTM>0.95 which is >=90% of total obs.;	450;	450
TARSY	Philippine tarsier	Tarsius syrichta	A0A3Q0EKP6	S339	-	-	Q08495_S372;	1583;	A	23;	23	5+ obs. at PTM>0.95 which is >=10% and <50% of total obs.;	83;	83
TARSY	Philippine tarsier	Tarsius syrichta	A0A3Q0EKR2	S66	-	-	Q8N5I9_S66;	202;	P	9;	9	5+ obs. at PTM>0.95 which is >=50% and <90% of total obs.;	47;	47
TARSY	Philippine tarsier	Tarsius syrichta	A0A3Q0EKR2	S177	-	-	Q8N5I9_S178;	379;	P	29;	29	5+ obs. at PTM>0.95 which is >=50% and <90% of total obs.;	417;	417
TARSY	Philippine tarsier	Tarsius syrichta	A0A3Q0EKS7	S130	-	-	Q96PY5_S171;	323;	I	28;	28	5+ obs. at PTM>0.95 which is >=90% of total obs.;	251;	251
TARSY	Philippine tarsier	Tarsius syrichta	A0A3Q0EKS7	S142	-	-	Q96PY5_S183;	341;	P	7;	7	5+ obs. at PTM>0.95 which is >=10% and <50% of total obs.;	15;	15
TARSY	Philippine tarsier	Tarsius syrichta	A0A3Q0EKS7	S974	-	-	Q96PY5_S1016;	2481;	P	18;	18	5+ obs. at PTM>0.95 which is >=50% and <90% of total obs.;	177;	177
TARSY	Philippine tarsier	Tarsius syrichta	A0A3Q0EKV7	S205	-	-	Q9HCS5_S389;	667;	P	9;	9	5+ obs. at PTM>0.95 which is >=90% of total obs.;	31;	31
TARSY	Philippine tarsier	Tarsius syrichta	A0A3Q0EKV7	S264	-	-	Q9HCS5_S448;	1003;	D	35;	35	5+ obs. at PTM>0.95 which is >=10% and <50% of total obs.;	5;	5
TARSY	Philippine tarsier	Tarsius syrichta	A0A3Q0EKY9	S447	-	-	P51610_S598;	1270;	P	27;	27	5+ obs. at PTM>0.95 which is >=10% and <50% of total obs.;	159;	159
TARSY	Philippine tarsier	Tarsius syrichta	A0A3Q0EKY9	S515	-	-	P51610_S666;	1339;	P	45;	45	5+ obs. at PTM>0.95 which is >=10% and <50% of total obs.;	658;	658
TARSY	Philippine tarsier	Tarsius syrichta	A0A3Q0EKY9	S643	-	-	P51610_S794;	1499;	P	7;	7	5+ obs. at PTM>0.95 which is >=50% and <90% of total obs.;	26;	26
TARSY	Philippine tarsier	Tarsius syrichta	A0A3Q0EKY9	S1404	-	-	P51610_S1507;	2629;	P	39;	39	5+ obs. at PTM>0.95 which is >=10% and <50% of total obs.;	326;	326
TARSY	Philippine tarsier	Tarsius syrichta	A0A3Q0EKY9	S1736	-	-	P51610_S1838;	3040;	D	5;	5	5+ obs. at PTM>0.95 which is >=10% and <50% of total obs.;	9;	9
TARSY	Philippine tarsier	Tarsius syrichta	A0A3Q0EKY9	S1918	-	-	P51610_S2020;	3279;	P	22;	22	5+ obs. at PTM>0.95 which is >=10% and <50% of total obs.;	62;	62
TARSY	Philippine tarsier	Tarsius syrichta	A0A3Q0EL75	S242	-	-	Q9NRL2_S270;	714;	P	5;	5	5+ obs. at PTM>0.95 which is >=50% and <90% of total obs.;	30;	30
TARSY	Philippine tarsier	Tarsius syrichta	A0A3Q0EL75	S258	-	-	Q9NRL2_S286;	741;	Q	11;	11	5+ obs. at PTM>0.95 which is >=90% of total obs.;	13;	13
TARSY	Philippine tarsier	Tarsius syrichta	A0A3Q0EL75	T701	-	-	Q9NRL2_T731;	1428;	E	45;	45	5+ obs. at PTM>0.95 which is >=50% and <90% of total obs.;	394;	394
TARSY	Philippine tarsier	Tarsius syrichta	A0A3Q0EL75	S931	-	-	Q9NRL2_S961;	2018;	N	5;	5	5+ obs. at PTM>0.95 which is >=10% and <50% of total obs.;	21;	21
TARSY	Philippine tarsier	Tarsius syrichta	A0A3Q0EL75	S1289	-	-	Q9NRL2_S1320;	2604;	A	8;	8	5+ obs. at PTM>0.95 which is >=50% and <90% of total obs.;	59;	59
TARSY	Philippine tarsier	Tarsius syrichta	A0A3Q0EL75	S1322	-	-	Q9NRL2_S1353;	2645;	P	8;	8	5+ obs. at PTM>0.95 which is >=50% and <90% of total obs.;	5;	5
TARSY	Philippine tarsier	Tarsius syrichta	A0A3Q0EL75	S1332	-	-	Q9NRL2_S1363;	2669;	A	42;	42	5+ obs. at PTM>0.95 which is >=10% and <50% of total obs.;	109;	109
TARSY	Philippine tarsier	Tarsius syrichta	A0A3Q0EL75	S1340	-	-	Q9NRL2_S1371;	2678;	P	34;	34	5+ obs. at PTM>0.95 which is >=10% and <50% of total obs.;	130;	130
TARSY	Philippine tarsier	Tarsius syrichta	A0A3Q0EL75	T1516	-	-	Q9NRL2_T1547;	3042;	P	41;	41	5+ obs. at PTM>0.95 which is >=10% and <50% of total obs.;	83;	83
TARSY	Philippine tarsier	Tarsius syrichta	A0A3Q0ELE0	S138	-	-	Q8N1G0_S140;	227;	P	84;	84	5+ obs. at PTM>0.95 which is >=10% and <50% of total obs.;	83;	83
TARSY	Philippine tarsier	Tarsius syrichta	A0A3Q0ELE0	S251	-	-	Q8N1G0_S253;	480;	P	36;	36	5+ obs. at PTM>0.95 which is >=10% and <50% of total obs.;	270;	270
TARSY	Philippine tarsier	Tarsius syrichta	A0A3Q0ELE0	S264	-	-	Q8N1G0_S266;	503;	P	18;	18	5+ obs. at PTM>0.95 which is >=10% and <50% of total obs.;	202;	202
TARSY	Philippine tarsier	Tarsius syrichta	A0A3Q0ELE0	S269	-	-	Q8N1G0_S271;	508;	P	18;	18	5+ obs. at PTM>0.95 which is >=10% and <50% of total obs.;	217;	217
TARSY	Philippine tarsier	Tarsius syrichta	A0A3Q0ELE0	S372	-	-	Q8N1G0_S374;	707;	P	12;	12	5+ obs. at PTM>0.95 which is >=10% and <50% of total obs.;	113;	113
TARSY	Philippine tarsier	Tarsius syrichta	A0A3Q0ELE0	S431	-	-	Q8N1G0_S433;	767;	P	18;	18	5+ obs. at PTM>0.95 which is >=10% and <50% of total obs.;	114;	114
TARSY	Philippine tarsier	Tarsius syrichta	A0A3Q0ELE0	S493	-	-	Q8N1G0_S495;	858;	S	29;	29	5+ obs. at PTM>0.95 which is >=10% and <50% of total obs.;	6;	6
TARSY	Philippine tarsier	Tarsius syrichta	A0A3Q0ELE0	T899	-	-	Q8N1G0_T900;	1471;	P	8;	8	5+ obs. at PTM>0.95 which is >=90% of total obs.;	81;	81
TARSY	Philippine tarsier	Tarsius syrichta	A0A3Q0ELE0	S1105	-	-	Q8N1G0_S1106;	2350;	G	11;	11	5+ obs. at PTM>0.95 which is >=90% of total obs.;	19;	19
TARSY	Philippine tarsier	Tarsius syrichta	A0A3Q0ELE0	S1191	-	-	Q8N1G0_S1191;	2491;	P	15;	15	5+ obs. at PTM>0.95 which is >=10% and <50% of total obs.;	110;	110
TARSY	Philippine tarsier	Tarsius syrichta	A0A3Q0ELE0	S1211	-	-	Q8N1G0_S1211;	2513;	P	11;	11	5+ obs. at PTM>0.95 which is >=50% and <90% of total obs.;	41;	41
TARSY	Philippine tarsier	Tarsius syrichta	A0A3Q0ELG7	S270	-	-	Q04656_S270;	679;	P	10;	10	5+ obs. at PTM>0.95 which is >=10% and <50% of total obs.;	25;	25
TARSY	Philippine tarsier	Tarsius syrichta	A0A3Q0ELG7	T327	-	-	Q04656_T327;	806;	P	34;	34	5+ obs. at PTM>0.95 which is >=50% and <90% of total obs.;	57;	57
TARSY	Philippine tarsier	Tarsius syrichta	A0A3Q0ELG7	S339	-	-	Q04656_S339;	849;	P	9;	9	5+ obs. at PTM>0.95 which is >=50% and <90% of total obs.;	7;	7
TARSY	Philippine tarsier	Tarsius syrichta	A0A3Q0ELG7	S358	-	-	Q04656_S357;	878;	P	12;	12	5+ obs. at PTM>0.95 which is >=10% and <50% of total obs.;	37;	37
TARSY	Philippine tarsier	Tarsius syrichta	A0A3Q0ELG7	S1464	-	-	Q04656_S1463;	3198;	I	14;	14	5+ obs. at PTM>0.95 which is >=10% and <50% of total obs.;	35;	35
TARSY	Philippine tarsier	Tarsius syrichta	A0A3Q0ELG7	S1467	-	-	Q04656_S1466;	3201;	L	14;	14	5+ obs. at PTM>0.95 which is >=10% and <50% of total obs.;	19;	19
TARSY	Philippine tarsier	Tarsius syrichta	A0A3Q0ELG7	S1474	-	-	Q04656_S1473;	3208;	L	9;	9	5+ obs. at PTM>0.95 which is >=50% and <90% of total obs.;	30;	30
TARSY	Philippine tarsier	Tarsius syrichta	A0A3Q0ELI2	S240	-	-	Q06413_S222;	1235;	P	22;	22	5+ obs. at PTM>0.95 which is >=50% and <90% of total obs.;	186;	186
TARSY	Philippine tarsier	Tarsius syrichta	A0A3Q0ELI2	S258	-	-	Q06413_S240;	1274;	P	12;	12	5+ obs. at PTM>0.95 which is >=90% of total obs.;	213;	213
TARSY	Philippine tarsier	Tarsius syrichta	A0A3Q0ELK4	T84	-	-	Q9BW71_T84;	440;	P	54;	54	5+ obs. at PTM>0.95 which is >=50% and <90% of total obs.;	1131;	1131
TARSY	Philippine tarsier	Tarsius syrichta	A0A3Q0ELK4	S87	-	-	Q9BW71_S87;	443;	D	51;	51	5+ obs. at PTM>0.95 which is >=50% and <90% of total obs.;	1080;	1080
TARSY	Philippine tarsier	Tarsius syrichta	A0A3Q0ELK4	S126	-	-	Q9BW71_S125;	523;	P	45;	45	5+ obs. at PTM>0.95 which is >=90% of total obs.;	1441;	1441
TARSY	Philippine tarsier	Tarsius syrichta	A0A3Q0ELK4	S198	-	-	Q9BW71_S196;	691;	E	71;	71	5+ obs. at PTM>0.95 which is >=50% and <90% of total obs.;	1125;	1125
TARSY	Philippine tarsier	Tarsius syrichta	A0A3Q0ELK4	S201	-	-	Q9BW71_S199;	708;	E	59;	59	5+ obs. at PTM>0.95 which is >=50% and <90% of total obs.;	1055;	1055
TARSY	Philippine tarsier	Tarsius syrichta	A0A3Q0ELK4	S225	-	-	Q9BW71_S223;	766;	E	36;	36	5+ obs. at PTM>0.95 which is >=10% and <50% of total obs.;	945;	945
TARSY	Philippine tarsier	Tarsius syrichta	A0A3Q0ELK4	S304	-	-	Q9BW71_S301;	941;	G	10;	10	5+ obs. at PTM>0.95 which is >=50% and <90% of total obs.;	59;	59
TARSY	Philippine tarsier	Tarsius syrichta	A0A3Q0ELK4	S333	-	-	Q9BW71_S330;	1028;	G	24;	24	5+ obs. at PTM>0.95 which is >=10% and <50% of total obs.;	113;	113
TARSY	Philippine tarsier	Tarsius syrichta	A0A3Q0ELK4	S335	-	-	Q9BW71_S332;	1030;	S	24;	24	5+ obs. at PTM>0.95 which is >=10% and <50% of total obs.;	128;	128
TARSY	Philippine tarsier	Tarsius syrichta	A0A3Q0ELK4	S336	-	-	Q9BW71_S333;	1031;	E	24;	24	5+ obs. at PTM>0.95 which is >=10% and <50% of total obs.;	159;	159
TARSY	Philippine tarsier	Tarsius syrichta	A0A3Q0ELK4	S365	-	-	Q9BW71_S363;	1067;	D	49;	49	5+ obs. at PTM>0.95 which is >=10% and <50% of total obs.;	13;	13
TARSY	Philippine tarsier	Tarsius syrichta	A0A3Q0ELK4	S372	-	-	Q9BW71_S370;	1106;	D	96;	96	5+ obs. at PTM>0.95 which is >=10% and <50% of total obs.;	181;	181
TARSY	Philippine tarsier	Tarsius syrichta	A0A3Q0ELK4	S374	-	-	Q9BW71_S372;	1108;	E	38;	38	5+ obs. at PTM>0.95 which is >=10% and <50% of total obs.;	49;	49
TARSY	Philippine tarsier	Tarsius syrichta	A0A3Q0ELK4	S552	-	-	Q9BW71_S551;	1361;	D	7;	7	5+ obs. at PTM>0.95 which is >=10% and <50% of total obs.;	33;	33
TARSY	Philippine tarsier	Tarsius syrichta	A0A3Q0ELK4	S556	-	-	Q9BW71_S555;	1365;	N	15;	15	5+ obs. at PTM>0.95 which is >=10% and <50% of total obs.;	87;	87
TARSY	Philippine tarsier	Tarsius syrichta	A0A3Q0ELK8	T69	-	-	P04075_T9;	405;	P	27;	27	5+ obs. at PTM>0.95 which is >=50% and <90% of total obs.;	130;	130
TARSY	Philippine tarsier	Tarsius syrichta	A0A3Q0ELK8	S106	-	-	P04075_S46;	442;	I	46;	46	5+ obs. at PTM>0.95 which is >=50% and <90% of total obs.;	180;	180
TARSY	Philippine tarsier	Tarsius syrichta	A0A3Q0ELK8	S396	-	-	P04075_S336;	791;	L	24;	24	5+ obs. at PTM>0.95 which is >=90% of total obs.;	5;	5
TARSY	Philippine tarsier	Tarsius syrichta	A0A3Q0ELR1	S200	-	-	Q7Z2X4_S247;	1683;	D	9;	9	5+ obs. at PTM>0.95 which is >=10% and <50% of total obs.;	62;	62
TARSY	Philippine tarsier	Tarsius syrichta	A0A3Q0ELU6	S278	-	-	Q9UBF8_S266;	1564;	P	15;	15	5+ obs. at PTM>0.95 which is >=10% and <50% of total obs.;	58;	58
TARSY	Philippine tarsier	Tarsius syrichta	A0A3Q0ELU6	S289	-	-	Q9UBF8_S277;	1575;	D	17;	17	5+ obs. at PTM>0.95 which is >=10% and <50% of total obs.;	203;	203
TARSY	Philippine tarsier	Tarsius syrichta	A0A3Q0ELU6	S440	-	-	Q9UBF8_S428;	2142;	V	56;	56	5+ obs. at PTM>0.95 which is >=10% and <50% of total obs.;	587;	587
TARSY	Philippine tarsier	Tarsius syrichta	A0A3Q0ELU6	S523	-	-	Q9UBF8_S511;	2571;	E	40;	40	5+ obs. at PTM>0.95 which is >=10% and <50% of total obs.;	336;	336
TARSY	Philippine tarsier	Tarsius syrichta	A0A3Q0ELW6	S371	-	-	O15119_S371;	933;	E	11;	11	5+ obs. at PTM>0.95 which is >=10% and <50% of total obs.;	102;	102
TARSY	Philippine tarsier	Tarsius syrichta	A0A3Q0ELW6	S375	-	-	O15119_S375;	937;	D	10;	10	5+ obs. at PTM>0.95 which is >=10% and <50% of total obs.;	107;	107
TARSY	Philippine tarsier	Tarsius syrichta	A0A3Q0ELW6	S441	-	-	O15119_S438;	1034;	P	11;	11	5+ obs. at PTM>0.95 which is >=10% and <50% of total obs.;	9;	9
TARSY	Philippine tarsier	Tarsius syrichta	A0A3Q0ELW6	S678	-	-	O15119_S707;	1439;	P	12;	12	5+ obs. at PTM>0.95 which is >=10% and <50% of total obs.;	117;	117
TARSY	Philippine tarsier	Tarsius syrichta	A0A3Q0EM02	S452	-	-	Q9BZZ5_S464;	789;	P	32;	32	5+ obs. at PTM>0.95 which is >=10% and <50% of total obs.;	719;	719
TARSY	Philippine tarsier	Tarsius syrichta	A0A3Q0EM22	S206	-	-	P14923_S182;	768;	P	16;	16	5+ obs. at PTM>0.95 which is >=90% of total obs.;	904;	904
TARSY	Philippine tarsier	Tarsius syrichta	A0A3Q0EM22	S689	-	-	P14923_S665;	1416;	V	20;	20	5+ obs. at PTM>0.95 which is >=10% and <50% of total obs.;	150;	150
TARSY	Philippine tarsier	Tarsius syrichta	A0A3Q0EM28	T456	-	-	P53396_T447;	762;	P	63;	63	5+ obs. at PTM>0.95 which is >=10% and <50% of total obs.;	98;	98
TARSY	Philippine tarsier	Tarsius syrichta	A0A3Q0EM28	S464	-	-	P53396_S455;	770;	F	154;	154	5+ obs. at PTM>0.95 which is >=10% and <50% of total obs.;	782;	782
TARSY	Philippine tarsier	Tarsius syrichta	A0A3Q0EM28	S490	-	-	P53396_S481;	823;	P	62;	62	5+ obs. at PTM>0.95 which is >=10% and <50% of total obs.;	2013;	2013
TARSY	Philippine tarsier	Tarsius syrichta	A0A3Q0EM28	S1109	-	-	P53396_S1100;	1726;	M	7;	7	5+ obs. at PTM>0.95 which is >=50% and <90% of total obs.;	17;	17
TARSY	Philippine tarsier	Tarsius syrichta	P13557	S45	-	-	P68871_S45;	277;	F	15;	15	5+ obs. at PTM>0.95 which is >=10% and <50% of total obs.;	137;	137
PIG	Pig	Sus scrofa	A0A0B5CYA5	S83	-	-	Q5D1E8_S99;	328;	P	7;	7	5+ obs. at PTM>0.95 which is >=10% and <50% of total obs.;	52;	52
PIG	Pig	Sus scrofa	A0A0B5CYA5	T369	-	-	Q5D1E8_T386;	725;	P	7;	7	5+ obs. at PTM>0.95 which is >=50% and <90% of total obs.;	13;	13
PIG	Pig	Sus scrofa	A0A0D5BWD2	S200	-	-	Q07021_S201;	910;	D	56;	56	5+ obs. at PTM>0.95 which is >=10% and <50% of total obs.;	14;	14
PIG	Pig	Sus scrofa	A0A0D5BWD2	S212	-	-	Q07021_S213;	922;	T	8;	8	5+ obs. at PTM>0.95 which is >=50% and <90% of total obs.;	27;	27
PIG	Pig	Sus scrofa	A0A0K1SB73	S27	-	-	Q9Y2U8_S27;	36;	P	13;	13	5+ obs. at PTM>0.95 which is >=10% and <50% of total obs.;	28;	28
PIG	Pig	Sus scrofa	A0A0K1SB73	S139	-	-	Q9Y2U8_S140;	180;	S	13;	13	5+ obs. at PTM>0.95 which is >=10% and <50% of total obs.;	116;	116
PIG	Pig	Sus scrofa	A0A0K1SB73	S140	-	-	Q9Y2U8_S141;	181;	D	31;	31	5+ obs. at PTM>0.95 which is >=10% and <50% of total obs.;	116;	116
PIG	Pig	Sus scrofa	A0A0K1SB73	S143	-	-	Q9Y2U8_S144;	184;	D	106;	106	5+ obs. at PTM>0.95 which is >=10% and <50% of total obs.;	175;	175
PIG	Pig	Sus scrofa	A0A0K1SB73	S187	-	-	Q9Y2U8_S187;	255;	A	14;	14	5+ obs. at PTM>0.95 which is >=10% and <50% of total obs.;	127;	127
PIG	Pig	Sus scrofa	A0A0K1SB73	S209	-	-	Q9Y2U8_S209;	277;	P	9;	9	5+ obs. at PTM>0.95 which is >=90% of total obs.;	45;	45
PIG	Pig	Sus scrofa	A0A0K1SB73	S402	-	-	Q9Y2U8_S402;	566;	P	18;	18	5+ obs. at PTM>0.95 which is >=50% and <90% of total obs.;	62;	62
PIG	Pig	Sus scrofa	A0A0K1SB73	S777	-	-	Q9Y2U8_S777;	1268;	P	7;	7	5+ obs. at PTM>0.95 which is >=50% and <90% of total obs.;	31;	31
PIG	Pig	Sus scrofa	A0A0K1SB73	T883	-	-	Q9Y2U8_T883;	1418;	P	8;	8	5+ obs. at PTM>0.95 which is >=10% and <50% of total obs.;	15;	15
PIG	Pig	Sus scrofa	A0A182B7B1	S139	-	-	P15923_S139;	371;	P	8;	8	5+ obs. at PTM>0.95 which is >=10% and <50% of total obs.;	16;	16
PIG	Pig	Sus scrofa	A0A182B7B1	S377	-	-	P15923_S379;	813;	P	43;	43	5+ obs. at PTM>0.95 which is >=10% and <50% of total obs.;	229;	229
PIG	Pig	Sus scrofa	A0A286ZHW0	S129	-	-	O75533_S129;	305;	P	42;	42	5+ obs. at PTM>0.95 which is >=10% and <50% of total obs.;	662;	662
PIG	Pig	Sus scrofa	A0A286ZHW0	T142	-	-	O75533_T142;	319;	P	43;	43	5+ obs. at PTM>0.95 which is >=10% and <50% of total obs.;	659;	659
PIG	Pig	Sus scrofa	A0A286ZHW0	S190	-	-	O75533_S190;	389;	Q	6;	6	5+ obs. at PTM>0.95 which is >=10% and <50% of total obs.;	53;	53
PIG	Pig	Sus scrofa	A0A286ZHW0	S194	-	-	O75533_S194;	407;	K	24;	24	5+ obs. at PTM>0.95 which is >=10% and <50% of total obs.;	194;	194
PIG	Pig	Sus scrofa	A0A286ZHW0	T207	-	-	O75533_T207;	439;	P	71;	71	5+ obs. at PTM>0.95 which is >=10% and <50% of total obs.;	439;	439
PIG	Pig	Sus scrofa	A0A286ZHW0	T211	-	-	O75533_T211;	448;	P	84;	84	5+ obs. at PTM>0.95 which is >=50% and <90% of total obs.;	766;	766
PIG	Pig	Sus scrofa	A0A286ZHW0	T223	-	-	O75533_T223;	484;	P	168;	168	5+ obs. at PTM>0.95 which is >=10% and <50% of total obs.;	491;	491
PIG	Pig	Sus scrofa	A0A286ZHW0	T227	-	-	O75533_T227;	489;	P	162;	162	5+ obs. at PTM>0.95 which is >=10% and <50% of total obs.;	300;	300
PIG	Pig	Sus scrofa	A0A286ZHW0	T235	-	-	O75533_T235;	500;	P	70;	70	5+ obs. at PTM>0.95 which is >=10% and <50% of total obs.;	75;	75
PIG	Pig	Sus scrofa	A0A286ZHW0	T244	-	-	O75533_T244;	510;	P	23;	23	5+ obs. at PTM>0.95 which is >=10% and <50% of total obs.;	161;	161
PIG	Pig	Sus scrofa	A0A286ZHW0	T248	-	-	O75533_T248;	517;	P	20;	20	5+ obs. at PTM>0.95 which is >=10% and <50% of total obs.;	93;	93
PIG	Pig	Sus scrofa	A0A286ZHW0	T278	-	-	O75533_T278;	559;	P	106;	106	5+ obs. at PTM>0.95 which is >=10% and <50% of total obs.;	45;	45
PIG	Pig	Sus scrofa	A0A286ZHW0	T296	-	-	O75533_T296;	584;	P	102;	102	5+ obs. at PTM>0.95 which is >=50% and <90% of total obs.;	43;	43
PIG	Pig	Sus scrofa	A0A286ZHW0	T303	-	-	O75533_T303;	594;	P	105;	105	5+ obs. at PTM>0.95 which is >=10% and <50% of total obs.;	57;	57
PIG	Pig	Sus scrofa	A0A286ZHW0	T313	-	-	O75533_T313;	605;	P	114;	114	5+ obs. at PTM>0.95 which is >=10% and <50% of total obs.;	102;	102
PIG	Pig	Sus scrofa	A0A286ZHW0	T326	-	-	O75533_T326;	625;	P	39;	39	5+ obs. at PTM>0.95 which is >=10% and <50% of total obs.;	379;	379
PIG	Pig	Sus scrofa	A0A286ZHW0	T328	-	-	O75533_T328;	627;	P	36;	36	5+ obs. at PTM>0.95 which is >=10% and <50% of total obs.;	322;	322
PIG	Pig	Sus scrofa	A0A286ZHW0	T350	-	-	O75533_T350;	694;	P	38;	38	5+ obs. at PTM>0.95 which is >=10% and <50% of total obs.;	103;	103
PIG	Pig	Sus scrofa	A0A286ZHW0	T354	-	-	O75533_T354;	701;	P	15;	15	5+ obs. at PTM>0.95 which is >=10% and <50% of total obs.;	194;	194
PIG	Pig	Sus scrofa	A0A286ZHW0	S400	-	-	O75533_S400;	773;	D	13;	13	5+ obs. at PTM>0.95 which is >=10% and <50% of total obs.;	22;	22
PIG	Pig	Sus scrofa	A0A286ZHW0	T426	-	-	O75533_T426;	803;	P	27;	27	5+ obs. at PTM>0.95 which is >=10% and <50% of total obs.;	128;	128
PIG	Pig	Sus scrofa	A0A286ZHW0	T434	-	-	O75533_T434;	815;	P	23;	23	5+ obs. at PTM>0.95 which is >=10% and <50% of total obs.;	223;	223
PIG	Pig	Sus scrofa	A0A286ZHW0	T436	-	-	O75533_T436;	817;	P	25;	25	5+ obs. at PTM>0.95 which is >=10% and <50% of total obs.;	182;	182
PIG	Pig	Sus scrofa	A0A286ZHW0	S488	-	-	O75533_S488;	949;	P	20;	20	5+ obs. at PTM>0.95 which is >=50% and <90% of total obs.;	371;	371
PIG	Pig	Sus scrofa	A0A286ZHX0	S51	-	-	P61024_S51;	178;	Q	24;	24	5+ obs. at PTM>0.95 which is >=50% and <90% of total obs.;	35;	35
PIG	Pig	Sus scrofa	A0A286ZHY8	S95	-	-	Q9H4B6_S94;	321;	A	8;	8	5+ obs. at PTM>0.95 which is >=10% and <50% of total obs.;	11;	11
PIG	Pig	Sus scrofa	A0A286ZHY8	S137	-	-	Q9H4B6_S136;	452;	D	5;	5	5+ obs. at PTM>0.95 which is >=10% and <50% of total obs.;	15;	15
PIG	Pig	Sus scrofa	A0A286ZI01	S418	-	-	Q99700_S431;	948;	E	16;	16	5+ obs. at PTM>0.95 which is >=90% of total obs.;	99;	99
PIG	Pig	Sus scrofa	A0A286ZI01	S453	-	-	Q99700_S466;	992;	E	26;	26	5+ obs. at PTM>0.95 which is >=50% and <90% of total obs.;	65;	65
PIG	Pig	Sus scrofa	A0A286ZI01	S611	-	-	Q99700_S624;	1321;	P	19;	19	5+ obs. at PTM>0.95 which is >=50% and <90% of total obs.;	84;	84
PIG	Pig	Sus scrofa	A0A286ZI01	S671	-	-	Q99700_S684;	1416;	P	19;	19	5+ obs. at PTM>0.95 which is >=10% and <50% of total obs.;	60;	60
PIG	Pig	Sus scrofa	A0A286ZI01	T728	-	-	Q99700_T741;	1508;	P	20;	20	5+ obs. at PTM>0.95 which is >=10% and <50% of total obs.;	56;	56
PIG	Pig	Sus scrofa	A0A286ZI01	S745	-	-	Q99700_S758;	1529;	P	13;	13	5+ obs. at PTM>0.95 which is >=10% and <50% of total obs.;	37;	37
PIG	Pig	Sus scrofa	A0A286ZI01	S771	-	-	Q99700_S784;	1560;	P	26;	26	5+ obs. at PTM>0.95 which is >=50% and <90% of total obs.;	212;	212
PIG	Pig	Sus scrofa	A0A286ZI01	S847	-	-	Q99700_S861;	1686;	P	23;	23	5+ obs. at PTM>0.95 which is >=10% and <50% of total obs.;	40;	40
PIG	Pig	Sus scrofa	A0A286ZI01	S875	-	-	Q99700_S889;	1719;	P	13;	13	5+ obs. at PTM>0.95 which is >=10% and <50% of total obs.;	79;	79
PIG	Pig	Sus scrofa	A0A286ZI52	T20	-	-	P22626_T4;	349;	L	5;	5	5+ obs. at PTM>0.95 which is >=50% and <90% of total obs.;	32;	32
PIG	Pig	Sus scrofa	A0A286ZI52	S45	-	-	P22626_S29;	391;	F	9;	9	5+ obs. at PTM>0.95 which is >=10% and <50% of total obs.;	6;	6
PIG	Pig	Sus scrofa	A0A286ZI52	S101	-	-	P22626_S85;	447;	I	14;	14	5+ obs. at PTM>0.95 which is >=10% and <50% of total obs.;	127;	127
PIG	Pig	Sus scrofa	A0A286ZI52	S118	-	-	P22626_S102;	464;	G	9;	9	5+ obs. at PTM>0.95 which is >=50% and <90% of total obs.;	26;	26
PIG	Pig	Sus scrofa	A0A286ZI52	T175	-	-	P22626_T159;	521;	F	15;	15	5+ obs. at PTM>0.95 which is >=90% of total obs.;	9;	9
PIG	Pig	Sus scrofa	A0A286ZI52	T192	-	-	P22626_T176;	538;	I	21;	21	5+ obs. at PTM>0.95 which is >=10% and <50% of total obs.;	7;	7
PIG	Pig	Sus scrofa	A0A286ZI52	S205	-	-	P22626_S189;	551;	R	13;	13	5+ obs. at PTM>0.95 which is >=10% and <50% of total obs.;	22;	22
PIG	Pig	Sus scrofa	A0A286ZI52	S217	-	-	P22626_S201;	570;	G	11;	11	5+ obs. at PTM>0.95 which is >=10% and <50% of total obs.;	32;	32
PIG	Pig	Sus scrofa	A0A286ZI52	S228	-	-	P22626_S212;	612;	R	28;	28	5+ obs. at PTM>0.95 which is >=50% and <90% of total obs.;	342;	342
PIG	Pig	Sus scrofa	A0A286ZI52	S241	-	-	P22626_S225;	626;	N	21;	21	5+ obs. at PTM>0.95 which is >=10% and <50% of total obs.;	113;	113
PIG	Pig	Sus scrofa	A0A286ZI52	S247	-	-	P22626_S231;	647;	D	10;	10	5+ obs. at PTM>0.95 which is >=10% and <50% of total obs.;	71;	71
PIG	Pig	Sus scrofa	A0A286ZI52	S275	-	-	P22626_S259;	722;	P	82;	82	5+ obs. at PTM>0.95 which is >=10% and <50% of total obs.;	2069;	2069
PIG	Pig	Sus scrofa	A0A286ZI52	S360	-	-	P22626_S344;	947;	G	114;	114	5+ obs. at PTM>0.95 which is >=10% and <50% of total obs.;	356;	356
PIG	Pig	Sus scrofa	A0A286ZI68	S16	-	-	O60306_S16;	115;	Q	23;	23	5+ obs. at PTM>0.95 which is >=50% and <90% of total obs.;	12;	12
PIG	Pig	Sus scrofa	A0A286ZI91	S253	-	-	Q9UM82_S253;	493;	V	14;	14	5+ obs. at PTM>0.95 which is >=10% and <50% of total obs.;	32;	32
PIG	Pig	Sus scrofa	A0A286ZI96	S277	-	-	Q9BYJ9_S182;	648;	L	6;	6	5+ obs. at PTM>0.95 which is >=90% of total obs.;	21;	21
PIG	Pig	Sus scrofa	A0A286ZI96	S491	-	-	Q9BYJ9_S398;	1159;	E	5;	5	5+ obs. at PTM>0.95 which is >=50% and <90% of total obs.;	13;	13
PIG	Pig	Sus scrofa	A0A286ZIA3	S431	-	-	Q86XJ1_S376;	1005;	P	21;	21	5+ obs. at PTM>0.95 which is >=50% and <90% of total obs.;	30;	30
PIG	Pig	Sus scrofa	A0A286ZIC0	S349	-	-	Q9H6L5_S281;	547;	E	7;	7	5+ obs. at PTM>0.95 which is >=10% and <50% of total obs.;	9;	9
PIG	Pig	Sus scrofa	A0A286ZIC6	S198	-	-	Q9UK80_S93;	721;	P	8;	8	5+ obs. at PTM>0.95 which is >=10% and <50% of total obs.;	11;	11
PIG	Pig	Sus scrofa	A0A286ZID2	S13	-	-	P04183_S13;	71;	P	18;	18	5+ obs. at PTM>0.95 which is >=10% and <50% of total obs.;	91;	91
PIG	Pig	Sus scrofa	A0A286ZID6	T86	-	-	Q96EP5_T86;	250;	P	22;	22	5+ obs. at PTM>0.95 which is >=90% of total obs.;	7;	7
PIG	Pig	Sus scrofa	A0A286ZID7	T18	-	-	Q5BJD5_T18;	103;	P	11;	11	5+ obs. at PTM>0.95 which is >=10% and <50% of total obs.;	34;	34
PIG	Pig	Sus scrofa	A0A286ZIE8	S42	-	-	P12235_S42;	305;	K	5;	5	5+ obs. at PTM>0.95 which is >=90% of total obs.;	15;	15
PIG	Pig	Sus scrofa	A0A286ZIE8	T84	-	-	P12235_T84;	355;	Q	27;	27	5+ obs. at PTM>0.95 which is >=90% of total obs.;	9;	9
PIG	Pig	Sus scrofa	A0A286ZIG8	S117	-	-	P25490_S118;	652;	D	25;	25	5+ obs. at PTM>0.95 which is >=90% of total obs.;	352;	352
PIG	Pig	Sus scrofa	A0A286ZIG8	S244	-	-	P25490_S247;	995;	P	27;	27	5+ obs. at PTM>0.95 which is >=10% and <50% of total obs.;	673;	673
PIG	Pig	Sus scrofa	A0A286ZIG8	T345	-	-	P25490_T348;	1431;	G	16;	16	5+ obs. at PTM>0.95 which is >=50% and <90% of total obs.;	19;	19
PIG	Pig	Sus scrofa	A0A286ZIG9	S7	-	-	Q8WTW3_S7;	93;	P	9;	9	5+ obs. at PTM>0.95 which is >=50% and <90% of total obs.;	11;	11
PIG	Pig	Sus scrofa	A0A286ZIJ9	S407	-	-	P08237_S377;	748;	F	8;	8	5+ obs. at PTM>0.95 which is >=50% and <90% of total obs.;	61;	61
PIG	Pig	Sus scrofa	A0A286ZIJ9	S697	-	-	P08237_S667;	1275;	P	9;	9	5+ obs. at PTM>0.95 which is >=50% and <90% of total obs.;	70;	70
PIG	Pig	Sus scrofa	A0A286ZIJ9	S805	-	-	P08237_S775;	1578;	G	9;	9	5+ obs. at PTM>0.95 which is >=90% of total obs.;	50;	50
PIG	Pig	Sus scrofa	A0A286ZIK7	S528	-	-	Q92565_S225;	1189;	L	6;	6	5+ obs. at PTM>0.95 which is >=90% of total obs.;	12;	12
PIG	Pig	Sus scrofa	A0A286ZIL6	S480	-	-	Q8NFC6_S482;	687;	D	36;	36	5+ obs. at PTM>0.95 which is >=10% and <50% of total obs.;	584;	584
PIG	Pig	Sus scrofa	A0A286ZIL6	S482	-	-	Q8NFC6_S484;	689;	D	35;	35	5+ obs. at PTM>0.95 which is >=10% and <50% of total obs.;	593;	593
PIG	Pig	Sus scrofa	A0A286ZIL6	S632	-	-	Q8NFC6_S635;	850;	E	13;	13	5+ obs. at PTM>0.95 which is >=10% and <50% of total obs.;	48;	48
PIG	Pig	Sus scrofa	A0A286ZIL6	S1074	-	-	Q8NFC6_S1077;	1324;	L	15;	15	5+ obs. at PTM>0.95 which is >=10% and <50% of total obs.;	52;	52
PIG	Pig	Sus scrofa	A0A286ZIL6	T1355	-	-	Q8NFC6_T1354;	1651;	P	9;	9	5+ obs. at PTM>0.95 which is >=50% and <90% of total obs.;	31;	31
PIG	Pig	Sus scrofa	A0A286ZIL6	S2126	-	-	Q8NFC6_S2128;	2555;	Q	30;	30	5+ obs. at PTM>0.95 which is >=10% and <50% of total obs.;	10;	10
PIG	Pig	Sus scrofa	A0A286ZIL6	S2198	-	-	Q8NFC6_S2203;	2638;	P	7;	7	5+ obs. at PTM>0.95 which is >=50% and <90% of total obs.;	61;	61
PIG	Pig	Sus scrofa	A0A286ZIL6	S2437	-	-	Q8NFC6_S2475;	2939;	P	6;	6	5+ obs. at PTM>0.95 which is >=50% and <90% of total obs.;	83;	83
PIG	Pig	Sus scrofa	A0A286ZIL6	S2463	-	-	Q8NFC6_S2501;	2966;	P	16;	16	5+ obs. at PTM>0.95 which is >=90% of total obs.;	172;	172
PIG	Pig	Sus scrofa	A0A286ZIL6	S2720	-	-	Q8NFC6_S2779;	3330;	S	20;	20	5+ obs. at PTM>0.95 which is >=10% and <50% of total obs.;	123;	123
PIG	Pig	Sus scrofa	A0A286ZIL6	S2721	-	-	Q8NFC6_S2780;	3331;	E	22;	22	5+ obs. at PTM>0.95 which is >=10% and <50% of total obs.;	126;	126
PIG	Pig	Sus scrofa	A0A286ZIL6	S2848	-	-	Q8NFC6_S2905;	3473;	P	15;	15	5+ obs. at PTM>0.95 which is >=10% and <50% of total obs.;	115;	115
PIG	Pig	Sus scrofa	A0A286ZIL6	S2929	-	-	Q8NFC6_S2986;	3558;	D	21;	21	5+ obs. at PTM>0.95 which is >=10% and <50% of total obs.;	428;	428
PIG	Pig	Sus scrofa	A0A286ZIL6	S2962	-	-	Q8NFC6_S3019;	3639;	P	15;	15	5+ obs. at PTM>0.95 which is >=10% and <50% of total obs.;	106;	106
PIG	Pig	Sus scrofa	A0A286ZIL6	S2972	-	-	Q8NFC6_S3029;	3649;	P	14;	14	5+ obs. at PTM>0.95 which is >=90% of total obs.;	179;	179
PIG	Pig	Sus scrofa	A0A286ZIP1	T390	-	-	Q14C86_T390;	1540;	P	39;	39	5+ obs. at PTM>0.95 which is >=10% and <50% of total obs.;	19;	19
PIG	Pig	Sus scrofa	A0A286ZIP1	S466	-	-	Q14C86_S466;	1941;	P	26;	26	5+ obs. at PTM>0.95 which is >=10% and <50% of total obs.;	500;	500
PIG	Pig	Sus scrofa	A0A286ZIP1	S596	-	-	Q14C86_S569;	2299;	D	20;	20	5+ obs. at PTM>0.95 which is >=10% and <50% of total obs.;	64;	64
PIG	Pig	Sus scrofa	A0A286ZIP1	S929	-	-	Q14C86_S902;	3016;	S	116;	116	5+ obs. at PTM>0.95 which is >=10% and <50% of total obs.;	294;	294
PIG	Pig	Sus scrofa	A0A286ZIP1	S941	-	-	Q14C86_S914;	3028;	D	19;	19	5+ obs. at PTM>0.95 which is >=50% and <90% of total obs.;	17;	17
PIG	Pig	Sus scrofa	A0A286ZIP1	S1046	-	-	Q14C86_S1019;	3209;	P	20;	20	5+ obs. at PTM>0.95 which is >=50% and <90% of total obs.;	176;	176
PIG	Pig	Sus scrofa	A0A286ZIP1	S1109	-	-	Q14C86_S1096;	3319;	A	15;	15	5+ obs. at PTM>0.95 which is >=10% and <50% of total obs.;	57;	57
PIG	Pig	Sus scrofa	A0A286ZIQ3	S240	-	-	Q9NSI2_S203;	719;	P	14;	14	5+ obs. at PTM>0.95 which is >=10% and <50% of total obs.;	33;	33
PIG	Pig	Sus scrofa	A0A286ZIU1	S122	-	-	Q9BXL5_S123;	558;	P	6;	6	5+ obs. at PTM>0.95 which is >=50% and <90% of total obs.;	130;	130
PIG	Pig	Sus scrofa	A0A286ZJ01	S962	-	-	Q9UL03_S804;	2100;	H	10;	10	5+ obs. at PTM>0.95 which is >=50% and <90% of total obs.;	86;	86
PIG	Pig	Sus scrofa	A0A286ZJ52	S195	-	-	Q13257_S195;	422;	M	32;	32	5+ obs. at PTM>0.95 which is >=10% and <50% of total obs.;	31;	31
PIG	Pig	Sus scrofa	A0A286ZJ74	S534	-	-	P12270_S379;	658;	P	26;	26	5+ obs. at PTM>0.95 which is >=10% and <50% of total obs.;	470;	470
PIG	Pig	Sus scrofa	A0A286ZJ74	T796	-	-	P12270_T641;	982;	P	28;	28	5+ obs. at PTM>0.95 which is >=10% and <50% of total obs.;	44;	44
PIG	Pig	Sus scrofa	A0A286ZJ74	T1832	-	-	P12270_T1677;	2385;	P	16;	16	5+ obs. at PTM>0.95 which is >=10% and <50% of total obs.;	61;	61
PIG	Pig	Sus scrofa	A0A286ZJ74	S1846	-	-	P12270_S1691;	2400;	T	9;	9	5+ obs. at PTM>0.95 which is >=10% and <50% of total obs.;	17;	17
PIG	Pig	Sus scrofa	A0A286ZJ74	T1847	-	-	P12270_T1692;	2401;	P	31;	31	5+ obs. at PTM>0.95 which is >=10% and <50% of total obs.;	19;	19
PIG	Pig	Sus scrofa	A0A286ZJ74	S2203	-	-	P12270_S2048;	3019;	F	13;	13	5+ obs. at PTM>0.95 which is >=10% and <50% of total obs.;	46;	46
PIG	Pig	Sus scrofa	A0A286ZJ74	S2228	-	-	P12270_S2073;	3060;	P	13;	13	5+ obs. at PTM>0.95 which is >=90% of total obs.;	97;	97
PIG	Pig	Sus scrofa	A0A286ZJ74	T2271	-	-	P12270_T2116;	3112;	P	54;	54	5+ obs. at PTM>0.95 which is >=50% and <90% of total obs.;	138;	138
PIG	Pig	Sus scrofa	A0A286ZJ74	S2310	-	-	P12270_S2155;	3151;	P	90;	90	5+ obs. at PTM>0.95 which is >=50% and <90% of total obs.;	1211;	1211
PIG	Pig	Sus scrofa	A0A286ZJ87	S509	-	-	O15440_S509;	1144;	P	24;	24	5+ obs. at PTM>0.95 which is >=10% and <50% of total obs.;	67;	67
PIG	Pig	Sus scrofa	A0A286ZJ87	S558	-	-	O15440_S558;	1197;	P	5;	5	5+ obs. at PTM>0.95 which is >=10% and <50% of total obs.;	13;	13
PIG	Pig	Sus scrofa	A0A286ZJB2	S245	-	-	Q8N3S3_S279;	598;	L	14;	14	5+ obs. at PTM>0.95 which is >=50% and <90% of total obs.;	10;	10
PIG	Pig	Sus scrofa	A0A286ZJB3	T419	-	-	Q9H8V3_T359;	1186;	P	24;	24	5+ obs. at PTM>0.95 which is >=90% of total obs.;	46;	46
PIG	Pig	Sus scrofa	A0A286ZJB3	T433	-	-	Q9H8V3_T373;	1213;	P	15;	15	5+ obs. at PTM>0.95 which is >=10% and <50% of total obs.;	48;	48
PIG	Pig	Sus scrofa	A0A286ZJB3	S436	-	-	Q9H8V3_S376;	1216;	N	7;	7	5+ obs. at PTM>0.95 which is >=10% and <50% of total obs.;	28;	28
PIG	Pig	Sus scrofa	A0A286ZJB3	S457	-	-	Q9H8V3_S397;	1238;	P	8;	8	5+ obs. at PTM>0.95 which is >=50% and <90% of total obs.;	43;	43
PIG	Pig	Sus scrofa	A0A286ZJB3	T504	-	-	Q9H8V3_T444;	1358;	P	15;	15	5+ obs. at PTM>0.95 which is >=50% and <90% of total obs.;	10;	10
PIG	Pig	Sus scrofa	A0A286ZJB3	S776	-	-	Q9H8V3_S716;	1677;	P	6;	6	5+ obs. at PTM>0.95 which is >=50% and <90% of total obs.;	8;	8
PIG	Pig	Sus scrofa	A0A286ZJB3	S902	-	-	Q9H8V3_S842;	1889;	F	21;	21	5+ obs. at PTM>0.95 which is >=50% and <90% of total obs.;	17;	17
PIG	Pig	Sus scrofa	A0A286ZJB3	T906	-	-	Q9H8V3_T846;	1893;	P	9;	9	5+ obs. at PTM>0.95 which is >=50% and <90% of total obs.;	15;	15
PIG	Pig	Sus scrofa	A0A286ZJB3	S921	-	-	Q9H8V3_S861;	1920;	V	12;	12	5+ obs. at PTM>0.95 which is >=10% and <50% of total obs.;	8;	8
PIG	Pig	Sus scrofa	A0A286ZJC9	S463	-	-	Q9BX66_S472;	2513;	P	10;	10	5+ obs. at PTM>0.95 which is >=10% and <50% of total obs.;	32;	32
PIG	Pig	Sus scrofa	A0A286ZJC9	T488	-	-	Q9BX66_T497;	2544;	L	16;	16	5+ obs. at PTM>0.95 which is >=50% and <90% of total obs.;	46;	46
PIG	Pig	Sus scrofa	A0A286ZJD3	S220	-	-	Q96T58_S623;	1310;	Y	12;	12	5+ obs. at PTM>0.95 which is >=10% and <50% of total obs.;	9;	9
PIG	Pig	Sus scrofa	A0A286ZJD3	S322	-	-	Q96T58_S725;	1827;	Q	29;	29	5+ obs. at PTM>0.95 which is >=10% and <50% of total obs.;	206;	206
PIG	Pig	Sus scrofa	A0A286ZJD3	S324	-	-	Q96T58_S727;	1829;	P	44;	44	5+ obs. at PTM>0.95 which is >=10% and <50% of total obs.;	334;	334
PIG	Pig	Sus scrofa	A0A286ZJD3	S333	-	-	Q96T58_S736;	1840;	P	252;	252	5+ obs. at PTM>0.95 which is >=10% and <50% of total obs.;	132;	132
PIG	Pig	Sus scrofa	A0A286ZJD3	S337	-	-	Q96T58_S740;	1844;	P	192;	192	5+ obs. at PTM>0.95 which is >=10% and <50% of total obs.;	107;	107
PIG	Pig	Sus scrofa	A0A286ZJD3	S367	-	-	Q96T58_S770;	2156;	P	5;	5	5+ obs. at PTM>0.95 which is >=10% and <50% of total obs.;	5;	5
PIG	Pig	Sus scrofa	A0A286ZJD3	S444	-	-	Q96T58_S847;	2401;	P	8;	8	5+ obs. at PTM>0.95 which is >=50% and <90% of total obs.;	16;	16
PIG	Pig	Sus scrofa	A0A286ZJD3	T491	-	-	Q96T58_T894;	2609;	P	5;	5	5+ obs. at PTM>0.95 which is >=90% of total obs.;	8;	8
PIG	Pig	Sus scrofa	A0A286ZJD3	S603	-	-	Q96T58_S1006;	2728;	P	6;	6	5+ obs. at PTM>0.95 which is >=10% and <50% of total obs.;	17;	17
PIG	Pig	Sus scrofa	A0A286ZJD3	S659	-	-	Q96T58_S1062;	2862;	P	21;	21	5+ obs. at PTM>0.95 which is >=50% and <90% of total obs.;	113;	113
PIG	Pig	Sus scrofa	A0A286ZJD3	S791	-	-	Q96T58_S1194;	3049;	P	11;	11	5+ obs. at PTM>0.95 which is >=10% and <50% of total obs.;	10;	10
PIG	Pig	Sus scrofa	A0A286ZJD3	S819	-	-	Q96T58_S1222;	3165;	P	21;	21	5+ obs. at PTM>0.95 which is >=10% and <50% of total obs.;	178;	178
PIG	Pig	Sus scrofa	A0A286ZJD3	S858	-	-	Q96T58_S1261;	3215;	P	8;	8	5+ obs. at PTM>0.95 which is >=10% and <50% of total obs.;	6;	6
PIG	Pig	Sus scrofa	A0A286ZJD3	S865	-	-	Q96T58_S1268;	3222;	F	32;	32	5+ obs. at PTM>0.95 which is >=10% and <50% of total obs.;	489;	489
PIG	Pig	Sus scrofa	A0A286ZJD3	S875	-	-	Q96T58_S1278;	3232;	P	38;	38	5+ obs. at PTM>0.95 which is >=50% and <90% of total obs.;	634;	634
PIG	Pig	Sus scrofa	A0A286ZJD3	S884	-	-	Q96T58_S1287;	3246;	P	20;	20	5+ obs. at PTM>0.95 which is >=10% and <50% of total obs.;	81;	81
PIG	Pig	Sus scrofa	A0A286ZJD3	S977	-	-	Q96T58_S1380;	3347;	D	21;	21	5+ obs. at PTM>0.95 which is >=50% and <90% of total obs.;	349;	349
PIG	Pig	Sus scrofa	A0A286ZJD3	S979	-	-	Q96T58_S1382;	3349;	D	22;	22	5+ obs. at PTM>0.95 which is >=50% and <90% of total obs.;	339;	339
PIG	Pig	Sus scrofa	A0A286ZJD3	T1216	-	-	Q96T58_T1619;	3614;	P	17;	17	5+ obs. at PTM>0.95 which is >=50% and <90% of total obs.;	76;	76
PIG	Pig	Sus scrofa	A0A286ZJD3	T1424	-	-	Q96T58_T1826;	3969;	P	15;	15	5+ obs. at PTM>0.95 which is >=50% and <90% of total obs.;	156;	156
PIG	Pig	Sus scrofa	A0A286ZJD3	S1516	-	-	Q96T58_S1918;	4176;	P	19;	19	5+ obs. at PTM>0.95 which is >=10% and <50% of total obs.;	96;	96
PIG	Pig	Sus scrofa	A0A286ZJD3	S1698	-	-	Q96T58_S2101;	4776;	P	41;	41	5+ obs. at PTM>0.95 which is >=90% of total obs.;	284;	284
PIG	Pig	Sus scrofa	A0A286ZJD3	S1726	-	-	Q96T58_S2126;	4862;	P	15;	15	5+ obs. at PTM>0.95 which is >=10% and <50% of total obs.;	78;	78
PIG	Pig	Sus scrofa	A0A286ZJD3	S1759	-	-	Q96T58_S2159;	4897;	P	14;	14	5+ obs. at PTM>0.95 which is >=50% and <90% of total obs.;	130;	130
PIG	Pig	Sus scrofa	A0A286ZJD3	T1989	-	-	Q96T58_T2393;	5315;	P	13;	13	5+ obs. at PTM>0.95 which is >=50% and <90% of total obs.;	59;	59
PIG	Pig	Sus scrofa	A0A286ZJD3	T2017	-	-	Q96T58_T2421;	5346;	P	15;	15	5+ obs. at PTM>0.95 which is >=10% and <50% of total obs.;	44;	44
PIG	Pig	Sus scrofa	A0A286ZJD3	T2056	-	-	Q96T58_T2460;	5427;	P	42;	42	5+ obs. at PTM>0.95 which is >=10% and <50% of total obs.;	11;	11
PIG	Pig	Sus scrofa	A0A286ZJD3	S2089	-	-	Q96T58_S2493;	5463;	P	20;	20	5+ obs. at PTM>0.95 which is >=10% and <50% of total obs.;	219;	219
PIG	Pig	Sus scrofa	A0A286ZJD3	T2536	-	-	Q96T58_T2938;	6610;	P	25;	25	5+ obs. at PTM>0.95 which is >=10% and <50% of total obs.;	5;	5
PIG	Pig	Sus scrofa	A0A286ZJG2	T668	-	-	Q96PU4_T667;	2368;	D	18;	18	5+ obs. at PTM>0.95 which is >=50% and <90% of total obs.;	204;	204
PIG	Pig	Sus scrofa	A0A286ZJH4	S280	-	-	Q99590_S338;	840;	P	13;	13	5+ obs. at PTM>0.95 which is >=10% and <50% of total obs.;	71;	71
PIG	Pig	Sus scrofa	A0A286ZJH4	S347	-	-	Q99590_S405;	1063;	V	25;	25	5+ obs. at PTM>0.95 which is >=10% and <50% of total obs.;	127;	127
PIG	Pig	Sus scrofa	A0A286ZJH4	S547	-	-	Q99590_S608;	1493;	P	35;	35	5+ obs. at PTM>0.95 which is >=10% and <50% of total obs.;	300;	300
PIG	Pig	Sus scrofa	A0A286ZJH4	S615	-	-	Q99590_S680;	1702;	L	7;	7	5+ obs. at PTM>0.95 which is >=10% and <50% of total obs.;	36;	36
PIG	Pig	Sus scrofa	A0A286ZJH4	S622	-	-	Q99590_S687;	1717;	L	13;	13	5+ obs. at PTM>0.95 which is >=10% and <50% of total obs.;	23;	23
PIG	Pig	Sus scrofa	A0A286ZJH4	S711	-	-	Q99590_S776;	1989;	P	24;	24	5+ obs. at PTM>0.95 which is >=10% and <50% of total obs.;	169;	169
PIG	Pig	Sus scrofa	A0A286ZJH4	S731	-	-	Q99590_S796;	2019;	P	110;	110	5+ obs. at PTM>0.95 which is >=10% and <50% of total obs.;	232;	232
PIG	Pig	Sus scrofa	A0A286ZJH4	S751	-	-	Q99590_S816;	2071;	P	38;	38	5+ obs. at PTM>0.95 which is >=90% of total obs.;	1846;	1846
PIG	Pig	Sus scrofa	A0A286ZJH4	S753	-	-	Q99590_S818;	2073;	P	16;	16	5+ obs. at PTM>0.95 which is >=50% and <90% of total obs.;	199;	199
PIG	Pig	Sus scrofa	A0A286ZJH4	S900	-	-	Q99590_S963;	2665;	P	19;	19	5+ obs. at PTM>0.95 which is >=10% and <50% of total obs.;	16;	16
PIG	Pig	Sus scrofa	A0A286ZJH4	S1062	-	-	Q99590_S1127;	3177;	E	13;	13	5+ obs. at PTM>0.95 which is >=50% and <90% of total obs.;	48;	48
PIG	Pig	Sus scrofa	A0A286ZJH4	S1067	-	-	Q99590_S1132;	3200;	F	5;	5	5+ obs. at PTM>0.95 which is >=10% and <50% of total obs.;	9;	9
PIG	Pig	Sus scrofa	A0A286ZJH4	S1105	-	-	Q99590_S1170;	3365;	G	12;	12	5+ obs. at PTM>0.95 which is >=50% and <90% of total obs.;	43;	43
PIG	Pig	Sus scrofa	A0A286ZJI5	S199	-	-	Q96N67_S30;	201;	P	17;	17	5+ obs. at PTM>0.95 which is >=10% and <50% of total obs.;	198;	198
PIG	Pig	Sus scrofa	A0A286ZJI5	T311	-	-	Q96N67_T142;	482;	L	8;	8	5+ obs. at PTM>0.95 which is >=10% and <50% of total obs.;	23;	23
PIG	Pig	Sus scrofa	A0A286ZJI5	S349	-	-	Q96N67_S180;	549;	M	55;	55	5+ obs. at PTM>0.95 which is >=10% and <50% of total obs.;	455;	455
PIG	Pig	Sus scrofa	A0A286ZJI5	S351	-	-	Q96N67_S182;	551;	I	32;	32	5+ obs. at PTM>0.95 which is >=10% and <50% of total obs.;	207;	207
PIG	Pig	Sus scrofa	A0A286ZJI5	S359	-	-	Q96N67_S190;	559;	W	14;	14	5+ obs. at PTM>0.95 which is >=50% and <90% of total obs.;	15;	15
PIG	Pig	Sus scrofa	A0A286ZJI5	S608	-	-	Q96N67_S439;	1003;	S	63;	63	5+ obs. at PTM>0.95 which is >=10% and <50% of total obs.;	17;	17
PIG	Pig	Sus scrofa	A0A286ZJI5	S621	-	-	Q96N67_S452;	1022;	G	108;	108	5+ obs. at PTM>0.95 which is >=10% and <50% of total obs.;	102;	102
PIG	Pig	Sus scrofa	A0A286ZJI5	S1057	-	-	Q96N67_S888;	1589;	L	32;	32	5+ obs. at PTM>0.95 which is >=50% and <90% of total obs.;	124;	124
PIG	Pig	Sus scrofa	A0A286ZJI5	S1098	-	-	Q96N67_S929;	1632;	W	26;	26	5+ obs. at PTM>0.95 which is >=50% and <90% of total obs.;	217;	217
PIG	Pig	Sus scrofa	A0A286ZJI5	S1115	-	-	Q96N67_S946;	1653;	P	8;	8	5+ obs. at PTM>0.95 which is >=50% and <90% of total obs.;	93;	93
PIG	Pig	Sus scrofa	A0A286ZJI5	S1487	-	-	Q96N67_S1306;	2097;	F	12;	12	5+ obs. at PTM>0.95 which is >=50% and <90% of total obs.;	8;	8
PIG	Pig	Sus scrofa	A0A286ZJI5	S1564	-	-	Q96N67_S1383;	2239;	L	38;	38	5+ obs. at PTM>0.95 which is >=50% and <90% of total obs.;	229;	229
PIG	Pig	Sus scrofa	A0A286ZJI5	S1604	-	-	Q96N67_S1432;	2360;	G	44;	44	5+ obs. at PTM>0.95 which is >=10% and <50% of total obs.;	272;	272
PIG	Pig	Sus scrofa	A0A286ZJI5	S1610	-	-	Q96N67_S1438;	2366;	Q	57;	57	5+ obs. at PTM>0.95 which is >=10% and <50% of total obs.;	174;	174
PIG	Pig	Sus scrofa	A0A286ZJI5	S2301	-	-	Q96N67_S2129;	3484;	F	12;	12	5+ obs. at PTM>0.95 which is >=10% and <50% of total obs.;	15;	15
PIG	Pig	Sus scrofa	A0A286ZJI9	S150	-	-	P40425_S151;	301;	P	19;	19	5+ obs. at PTM>0.95 which is >=10% and <50% of total obs.;	129;	129
PIG	Pig	Sus scrofa	A0A286ZJI9	S329	-	-	P40425_S330;	815;	R	21;	21	5+ obs. at PTM>0.95 which is >=10% and <50% of total obs.;	23;	23
PIG	Pig	Sus scrofa	A0A286ZJI9	S394	-	-	P40425_S395;	917;	P	13;	13	5+ obs. at PTM>0.95 which is >=10% and <50% of total obs.;	20;	20
PIG	Pig	Sus scrofa	A0A286ZJK5	S364	-	-	Q2TB10_S336;	729;	P	26;	26	5+ obs. at PTM>0.95 which is >=10% and <50% of total obs.;	77;	77
PIG	Pig	Sus scrofa	A0A286ZJK5	S454	-	-	Q2TB10_S426;	946;	P	13;	13	5+ obs. at PTM>0.95 which is >=10% and <50% of total obs.;	126;	126
PIG	Pig	Sus scrofa	A0A286ZJK5	S490	-	-	Q2TB10_S462;	1032;	P	9;	9	5+ obs. at PTM>0.95 which is >=10% and <50% of total obs.;	45;	45
PIG	Pig	Sus scrofa	A0A286ZJK6	S769	-	-	Q8TEJ3_S797;	1724;	L	11;	11	5+ obs. at PTM>0.95 which is >=50% and <90% of total obs.;	49;	49
PIG	Pig	Sus scrofa	A0A286ZJM4	S121	-	-	P33993_S121;	320;	P	20;	20	5+ obs. at PTM>0.95 which is >=50% and <90% of total obs.;	134;	134
PIG	Pig	Sus scrofa	A0A286ZJM4	S314	-	-	P33993_S314;	628;	G	5;	5	5+ obs. at PTM>0.95 which is >=50% and <90% of total obs.;	6;	6
PIG	Pig	Sus scrofa	A0A286ZJM4	S365	-	-	P33993_S365;	692;	P	8;	8	5+ obs. at PTM>0.95 which is >=90% of total obs.;	10;	10
PIG	Pig	Sus scrofa	A0A286ZJM4	S500	-	-	P33993_S500;	830;	L	12;	12	5+ obs. at PTM>0.95 which is >=10% and <50% of total obs.;	89;	89
PIG	Pig	Sus scrofa	A0A286ZJM7	T49	-	-	Q3KQU3_T47;	510;	P	25;	25	5+ obs. at PTM>0.95 which is >=10% and <50% of total obs.;	77;	77
PIG	Pig	Sus scrofa	A0A286ZJM7	T53	-	-	Q3KQU3_T51;	677;	P	29;	29	5+ obs. at PTM>0.95 which is >=10% and <50% of total obs.;	73;	73
PIG	Pig	Sus scrofa	A0A286ZJM7	S72	-	-	Q3KQU3_S70;	759;	P	17;	17	5+ obs. at PTM>0.95 which is >=10% and <50% of total obs.;	171;	171
PIG	Pig	Sus scrofa	A0A286ZJM7	S95	-	-	Q3KQU3_S93;	888;	R	26;	26	5+ obs. at PTM>0.95 which is >=50% and <90% of total obs.;	1170;	1170
PIG	Pig	Sus scrofa	A0A286ZJM7	T99	-	-	Q3KQU3_T97;	892;	P	53;	53	5+ obs. at PTM>0.95 which is >=90% of total obs.;	1610;	1610
PIG	Pig	Sus scrofa	A0A286ZJM7	S234	-	-	Q3KQU3_S232;	1730;	W	18;	18	5+ obs. at PTM>0.95 which is >=10% and <50% of total obs.;	5;	5
PIG	Pig	Sus scrofa	A0A286ZJM7	S256	-	-	Q3KQU3_S254;	1794;	A	15;	15	5+ obs. at PTM>0.95 which is >=50% and <90% of total obs.;	118;	118
PIG	Pig	Sus scrofa	A0A286ZJM7	S275	-	-	Q3KQU3_S273;	1904;	S	9;	9	5+ obs. at PTM>0.95 which is >=10% and <50% of total obs.;	60;	60
PIG	Pig	Sus scrofa	A0A286ZJM7	S288	-	-	Q3KQU3_S286;	1953;	L	6;	6	5+ obs. at PTM>0.95 which is >=50% and <90% of total obs.;	36;	36
PIG	Pig	Sus scrofa	A0A286ZJM7	T304	-	-	Q3KQU3_T302;	2003;	P	5;	5	5+ obs. at PTM>0.95 which is >=10% and <50% of total obs.;	7;	7
PIG	Pig	Sus scrofa	A0A286ZJM7	S315	-	-	Q3KQU3_S313;	2018;	A	17;	17	5+ obs. at PTM>0.95 which is >=10% and <50% of total obs.;	28;	28
PIG	Pig	Sus scrofa	A0A286ZJM7	S370	-	-	Q3KQU3_S399;	2175;	P	29;	29	5+ obs. at PTM>0.95 which is >=90% of total obs.;	317;	317
PIG	Pig	Sus scrofa	A0A286ZJM7	S407	-	-	Q3KQU3_S436;	2241;	L	13;	13	5+ obs. at PTM>0.95 which is >=10% and <50% of total obs.;	6;	6
PIG	Pig	Sus scrofa	A0A286ZJM7	S413	-	-	Q3KQU3_S442;	2248;	L	33;	33	5+ obs. at PTM>0.95 which is >=10% and <50% of total obs.;	31;	31
PIG	Pig	Sus scrofa	A0A286ZJM7	S417	-	-	Q3KQU3_S446;	2327;	P	43;	43	5+ obs. at PTM>0.95 which is >=50% and <90% of total obs.;	86;	86
PIG	Pig	Sus scrofa	A0A286ZJM7	S432	-	-	Q3KQU3_S460;	2343;	P	121;	121	5+ obs. at PTM>0.95 which is >=10% and <50% of total obs.;	365;	365
PIG	Pig	Sus scrofa	A0A286ZJM7	S516	-	-	Q3KQU3_S544;	2735;	P	33;	33	5+ obs. at PTM>0.95 which is >=10% and <50% of total obs.;	574;	574
PIG	Pig	Sus scrofa	A0A286ZJM7	S520	-	-	Q3KQU3_S548;	2739;	P	30;	30	5+ obs. at PTM>0.95 which is >=10% and <50% of total obs.;	370;	370
PIG	Pig	Sus scrofa	A0A286ZJM7	S524	-	-	Q3KQU3_S552;	2747;	P	21;	21	5+ obs. at PTM>0.95 which is >=10% and <50% of total obs.;	282;	282
PIG	Pig	Sus scrofa	A0A286ZJM7	S713	-	-	Q3KQU3_S742;	4163;	P	15;	15	5+ obs. at PTM>0.95 which is >=10% and <50% of total obs.;	113;	113
PIG	Pig	Sus scrofa	A0A286ZJM7	T786	-	-	Q3KQU3_T813;	4761;	P	13;	13	5+ obs. at PTM>0.95 which is >=10% and <50% of total obs.;	28;	28
PIG	Pig	Sus scrofa	A0A286ZJN6	S499	-	-	Q9BY84_S501;	782;	P	8;	8	5+ obs. at PTM>0.95 which is >=50% and <90% of total obs.;	11;	11
PIG	Pig	Sus scrofa	A0A286ZJN6	S611	-	-	Q9BY84_S612;	944;	W	8;	8	5+ obs. at PTM>0.95 which is >=10% and <50% of total obs.;	32;	32
PIG	Pig	Sus scrofa	A0A286ZJV5	S19	-	-	P15408_S19;	389;	P	7;	7	5+ obs. at PTM>0.95 which is >=10% and <50% of total obs.;	65;	65
PIG	Pig	Sus scrofa	A0A286ZJV5	S120	-	-	P15408_S120;	811;	P	14;	14	5+ obs. at PTM>0.95 which is >=90% of total obs.;	157;	157
PIG	Pig	Sus scrofa	A0A286ZJV5	S200	-	-	P15408_S200;	938;	P	34;	34	5+ obs. at PTM>0.95 which is >=90% of total obs.;	2625;	2625
PIG	Pig	Sus scrofa	A0A286ZJV5	S231	-	-	P15408_S230;	1013;	P	14;	14	5+ obs. at PTM>0.95 which is >=10% and <50% of total obs.;	571;	571
PIG	Pig	Sus scrofa	A0A286ZJV6	T94	-	-	P07355_T19;	1038;	P	55;	55	5+ obs. at PTM>0.95 which is >=10% and <50% of total obs.;	563;	563
PIG	Pig	Sus scrofa	A0A286ZJV6	S187	-	-	P07355_S112;	1135;	E	6;	6	5+ obs. at PTM>0.95 which is >=10% and <50% of total obs.;	5;	5
PIG	Pig	Sus scrofa	A0A286ZJV6	S202	-	-	P07355_S127;	1150;	L	14;	14	5+ obs. at PTM>0.95 which is >=10% and <50% of total obs.;	76;	76
PIG	Pig	Sus scrofa	A0A286ZJV6	S239	-	-	P07355_S164;	1187;	G	7;	7	5+ obs. at PTM>0.95 which is >=10% and <50% of total obs.;	13;	13
PIG	Pig	Sus scrofa	A0A286ZJV6	S259	-	-	P07355_S184;	1207;	V	15;	15	5+ obs. at PTM>0.95 which is >=50% and <90% of total obs.;	59;	59
PIG	Pig	Sus scrofa	A0A286ZJX9	S109	-	-	O60271_S109;	177;	Q	17;	17	5+ obs. at PTM>0.95 which is >=90% of total obs.;	62;	62
PIG	Pig	Sus scrofa	A0A286ZJX9	S183	-	-	O60271_S183;	302;	G	26;	26	5+ obs. at PTM>0.95 which is >=10% and <50% of total obs.;	252;	252
PIG	Pig	Sus scrofa	A0A286ZJX9	S185	-	-	O60271_S185;	304;	D	20;	20	5+ obs. at PTM>0.95 which is >=10% and <50% of total obs.;	113;	113
PIG	Pig	Sus scrofa	A0A286ZJX9	S203	-	-	O60271_S203;	391;	L	38;	38	5+ obs. at PTM>0.95 which is >=10% and <50% of total obs.;	369;	369
PIG	Pig	Sus scrofa	A0A286ZJX9	T217	-	-	O60271_T217;	405;	P	81;	81	5+ obs. at PTM>0.95 which is >=50% and <90% of total obs.;	838;	838
PIG	Pig	Sus scrofa	A0A286ZJX9	T226	-	-	O60271_T226;	415;	P	29;	29	5+ obs. at PTM>0.95 which is >=50% and <90% of total obs.;	292;	292
PIG	Pig	Sus scrofa	A0A286ZJX9	S238	-	-	O60271_S238;	427;	Q	14;	14	5+ obs. at PTM>0.95 which is >=10% and <50% of total obs.;	5;	5
PIG	Pig	Sus scrofa	A0A286ZJX9	S251	-	-	O60271_S251;	440;	P	15;	15	5+ obs. at PTM>0.95 which is >=10% and <50% of total obs.;	140;	140
PIG	Pig	Sus scrofa	A0A286ZJX9	S265	-	-	O60271_S265;	463;	D	23;	23	5+ obs. at PTM>0.95 which is >=10% and <50% of total obs.;	105;	105
PIG	Pig	Sus scrofa	A0A286ZJX9	S268	-	-	O60271_S268;	466;	Q	25;	25	5+ obs. at PTM>0.95 which is >=10% and <50% of total obs.;	58;	58
PIG	Pig	Sus scrofa	A0A286ZJX9	S272	-	-	O60271_S272;	520;	K	12;	12	5+ obs. at PTM>0.95 which is >=10% and <50% of total obs.;	62;	62
PIG	Pig	Sus scrofa	A0A286ZJX9	T276	-	-	O60271_T276;	575;	P	6;	6	5+ obs. at PTM>0.95 which is >=10% and <50% of total obs.;	73;	73
PIG	Pig	Sus scrofa	A0A286ZJX9	T292	-	-	O60271_T292;	638;	P	11;	11	5+ obs. at PTM>0.95 which is >=10% and <50% of total obs.;	59;	59
PIG	Pig	Sus scrofa	A0A286ZJX9	S311	-	-	O60271_S311;	662;	E	10;	10	5+ obs. at PTM>0.95 which is >=50% and <90% of total obs.;	26;	26
PIG	Pig	Sus scrofa	A0A286ZJX9	S332	-	-	O60271_S332;	699;	A	39;	39	5+ obs. at PTM>0.95 which is >=10% and <50% of total obs.;	106;	106
PIG	Pig	Sus scrofa	A0A286ZJX9	S347	-	-	O60271_S347;	715;	T	7;	7	5+ obs. at PTM>0.95 which is >=10% and <50% of total obs.;	53;	53
PIG	Pig	Sus scrofa	A0A286ZJX9	T348	-	-	O60271_T348;	716;	P	8;	8	5+ obs. at PTM>0.95 which is >=10% and <50% of total obs.;	85;	85
PIG	Pig	Sus scrofa	A0A286ZJX9	T365	-	-	O60271_T365;	734;	P	14;	14	5+ obs. at PTM>0.95 which is >=10% and <50% of total obs.;	28;	28
PIG	Pig	Sus scrofa	A0A286ZJX9	T422	-	-	O60271_T418;	825;	Q	7;	7	5+ obs. at PTM>0.95 which is >=50% and <90% of total obs.;	5;	5
PIG	Pig	Sus scrofa	A0A286ZJX9	S497	-	-	O60271_S493;	928;	D	6;	6	5+ obs. at PTM>0.95 which is >=50% and <90% of total obs.;	13;	13
PIG	Pig	Sus scrofa	A0A286ZJX9	T590	-	-	O60271_T586;	1111;	P	10;	10	5+ obs. at PTM>0.95 which is >=10% and <50% of total obs.;	37;	37
PIG	Pig	Sus scrofa	A0A286ZJX9	S598	-	-	O60271_S594;	1120;	T	11;	11	5+ obs. at PTM>0.95 which is >=10% and <50% of total obs.;	29;	29
PIG	Pig	Sus scrofa	A0A286ZJX9	T599	-	-	O60271_T595;	1121;	L	18;	18	5+ obs. at PTM>0.95 which is >=10% and <50% of total obs.;	52;	52
PIG	Pig	Sus scrofa	A0A286ZJX9	S709	-	-	O60271_S705;	1300;	V	33;	33	5+ obs. at PTM>0.95 which is >=50% and <90% of total obs.;	67;	67
PIG	Pig	Sus scrofa	A0A286ZJX9	S819	-	-	O60271_S815;	1469;	G	6;	6	5+ obs. at PTM>0.95 which is >=10% and <50% of total obs.;	28;	28
PIG	Pig	Sus scrofa	A0A286ZJX9	T1281	-	-	O60271_T1264;	2083;	P	48;	48	5+ obs. at PTM>0.95 which is >=10% and <50% of total obs.;	16;	16
PIG	Pig	Sus scrofa	A0A286ZJY1	S59	-	-	P52756_S59;	1432;	P	29;	29	5+ obs. at PTM>0.95 which is >=10% and <50% of total obs.;	89;	89
PIG	Pig	Sus scrofa	A0A286ZJY1	S78	-	-	P52756_S78;	1599;	D	20;	20	5+ obs. at PTM>0.95 which is >=10% and <50% of total obs.;	68;	68
PIG	Pig	Sus scrofa	A0A286ZJY1	S702	-	-	P52756_S624;	3103;	D	45;	45	5+ obs. at PTM>0.95 which is >=10% and <50% of total obs.;	669;	669
PIG	Pig	Sus scrofa	A0A286ZJY4	S343	-	-	Q9BV36_S337;	816;	E	15;	15	5+ obs. at PTM>0.95 which is >=10% and <50% of total obs.;	66;	66
PIG	Pig	Sus scrofa	A0A286ZJY4	S441	-	-	Q9BV36_S463;	1320;	E	6;	6	5+ obs. at PTM>0.95 which is >=10% and <50% of total obs.;	26;	26
PIG	Pig	Sus scrofa	A0A286ZJY4	S552	-	-	Q9BV36_S574;	1560;	L	5;	5	5+ obs. at PTM>0.95 which is >=10% and <50% of total obs.;	8;	8
PIG	Pig	Sus scrofa	A0A286ZJZ9	S69	-	-	P35251_S69;	190;	D	40;	40	5+ obs. at PTM>0.95 which is >=10% and <50% of total obs.;	263;	263
PIG	Pig	Sus scrofa	A0A286ZJZ9	S71	-	-	P35251_S71;	194;	E	40;	40	5+ obs. at PTM>0.95 which is >=10% and <50% of total obs.;	245;	245
PIG	Pig	Sus scrofa	A0A286ZJZ9	S108	-	-	P35251_S108;	237;	E	49;	49	5+ obs. at PTM>0.95 which is >=10% and <50% of total obs.;	171;	171
PIG	Pig	Sus scrofa	A0A286ZJZ9	T110	-	-	P35251_T110;	239;	D	40;	40	5+ obs. at PTM>0.95 which is >=10% and <50% of total obs.;	118;	118
PIG	Pig	Sus scrofa	A0A286ZJZ9	S156	-	-	P35251_S156;	556;	P	77;	77	5+ obs. at PTM>0.95 which is >=10% and <50% of total obs.;	260;	260
PIG	Pig	Sus scrofa	A0A286ZJZ9	S190	-	-	P35251_S190;	614;	Q	41;	41	5+ obs. at PTM>0.95 which is >=50% and <90% of total obs.;	131;	131
PIG	Pig	Sus scrofa	A0A286ZJZ9	S308	-	-	P35251_S312;	837;	P	16;	16	5+ obs. at PTM>0.95 which is >=10% and <50% of total obs.;	52;	52
PIG	Pig	Sus scrofa	A0A286ZJZ9	S363	-	-	P35251_S368;	975;	P	15;	15	5+ obs. at PTM>0.95 which is >=50% and <90% of total obs.;	261;	261
PIG	Pig	Sus scrofa	A0A286ZJZ9	T502	-	-	P35251_T506;	1312;	P	15;	15	5+ obs. at PTM>0.95 which is >=90% of total obs.;	13;	13
PIG	Pig	Sus scrofa	A0A286ZJZ9	S1099	-	-	P35251_S1104;	2835;	Q	9;	9	5+ obs. at PTM>0.95 which is >=10% and <50% of total obs.;	45;	45
PIG	Pig	Sus scrofa	A0A286ZK38	S72	-	-	P35222_S45;	230;	L	25;	25	5+ obs. at PTM>0.95 which is >=10% and <50% of total obs.;	32;	32
PIG	Pig	Sus scrofa	A0A286ZK38	S206	-	-	P35222_S179;	418;	K	5;	5	5+ obs. at PTM>0.95 which is >=90% of total obs.;	38;	38
PIG	Pig	Sus scrofa	A0A286ZK38	S218	-	-	P35222_S191;	437;	P	27;	27	5+ obs. at PTM>0.95 which is >=10% and <50% of total obs.;	755;	755
PIG	Pig	Sus scrofa	A0A286ZK38	S702	-	-	P35222_S675;	1192;	V	54;	54	5+ obs. at PTM>0.95 which is >=10% and <50% of total obs.;	454;	454
PIG	Pig	Sus scrofa	A0A286ZK72	S150	-	-	Q9BZ95_S150;	289;	P	7;	7	5+ obs. at PTM>0.95 which is >=50% and <90% of total obs.;	56;	56
PIG	Pig	Sus scrofa	A0A286ZK72	S454	-	-	Q9BZ95_S478;	1150;	L	6;	6	5+ obs. at PTM>0.95 which is >=50% and <90% of total obs.;	30;	30
PIG	Pig	Sus scrofa	A0A286ZK72	S474	-	-	Q9BZ95_S498;	1236;	P	6;	6	5+ obs. at PTM>0.95 which is >=90% of total obs.;	5;	5
PIG	Pig	Sus scrofa	A0A286ZK72	S537	-	-	Q9BZ95_S561;	1431;	P	10;	10	5+ obs. at PTM>0.95 which is >=10% and <50% of total obs.;	56;	56
PIG	Pig	Sus scrofa	A0A286ZK72	S1381	-	-	Q9BZ95_S1415;	3763;	P	11;	11	5+ obs. at PTM>0.95 which is >=50% and <90% of total obs.;	12;	12
PIG	Pig	Sus scrofa	A0A286ZK78	S9	-	-	Q9NQC1_S9;	139;	I	7;	7	5+ obs. at PTM>0.95 which is >=10% and <50% of total obs.;	15;	15
PIG	Pig	Sus scrofa	A0A286ZK85	S703	-	-	Q9UPR5_S622;	932;	A	6;	6	5+ obs. at PTM>0.95 which is >=90% of total obs.;	105;	105
PIG	Pig	Sus scrofa	A0A286ZK87	S257	-	-	Q01082_S257;	565;	V	6;	6	5+ obs. at PTM>0.95 which is >=90% of total obs.;	121;	121
PIG	Pig	Sus scrofa	A0A286ZK87	S1448	-	-	Q01082_S1447;	1976;	Q	7;	7	5+ obs. at PTM>0.95 which is >=50% and <90% of total obs.;	27;	27
PIG	Pig	Sus scrofa	A0A286ZK87	S2103	-	-	Q01082_S2102;	3479;	P	85;	85	5+ obs. at PTM>0.95 which is >=10% and <50% of total obs.;	748;	748
PIG	Pig	Sus scrofa	A0A286ZK87	S2139	-	-	Q01082_S2138;	3850;	P	84;	84	5+ obs. at PTM>0.95 which is >=10% and <50% of total obs.;	1030;	1030
PIG	Pig	Sus scrofa	A0A286ZK87	T2188	-	-	Q01082_T2187;	4134;	L	40;	40	5+ obs. at PTM>0.95 which is >=10% and <50% of total obs.;	31;	31
PIG	Pig	Sus scrofa	A0A286ZK87	T2321	-	-	Q01082_T2320;	4343;	P	49;	49	5+ obs. at PTM>0.95 which is >=10% and <50% of total obs.;	135;	135
PIG	Pig	Sus scrofa	A0A286ZK87	S2359	-	-	Q01082_S2358;	4592;	L	20;	20	5+ obs. at PTM>0.95 which is >=90% of total obs.;	10;	10
PIG	Pig	Sus scrofa	A0A286ZKA3	S525	-	-	Q9ULC8_S526;	1633;	P	13;	13	5+ obs. at PTM>0.95 which is >=10% and <50% of total obs.;	12;	12
PIG	Pig	Sus scrofa	A0A286ZKA3	S536	-	-	Q9ULC8_S537;	1661;	P	84;	84	5+ obs. at PTM>0.95 which is >=50% and <90% of total obs.;	23;	23
PIG	Pig	Sus scrofa	A0A286ZKA3	S605	-	-	Q9ULC8_S606;	1861;	R	10;	10	5+ obs. at PTM>0.95 which is >=10% and <50% of total obs.;	5;	5
PIG	Pig	Sus scrofa	A0A286ZKA3	S674	-	-	Q9ULC8_S675;	2019;	P	7;	7	5+ obs. at PTM>0.95 which is >=10% and <50% of total obs.;	6;	6
PIG	Pig	Sus scrofa	A0A286ZKA3	S769	-	-	Q9ULC8_S754;	2266;	G	12;	12	5+ obs. at PTM>0.95 which is >=10% and <50% of total obs.;	8;	8
PIG	Pig	Sus scrofa	A0A286ZKB5	S110	-	-	Q5VZL5_S110;	285;	L	20;	20	5+ obs. at PTM>0.95 which is >=10% and <50% of total obs.;	10;	10
PIG	Pig	Sus scrofa	A0A286ZKB5	S122	-	-	Q5VZL5_S122;	399;	D	71;	71	5+ obs. at PTM>0.95 which is >=10% and <50% of total obs.;	731;	731
PIG	Pig	Sus scrofa	A0A286ZKB5	S162	-	-	Q5VZL5_S162;	478;	K	19;	19	5+ obs. at PTM>0.95 which is >=10% and <50% of total obs.;	40;	40
PIG	Pig	Sus scrofa	A0A286ZKB5	T218	-	-	Q5VZL5_T217;	672;	P	48;	48	5+ obs. at PTM>0.95 which is >=10% and <50% of total obs.;	21;	21
PIG	Pig	Sus scrofa	A0A286ZKB5	S243	-	-	Q5VZL5_S242;	738;	F	7;	7	5+ obs. at PTM>0.95 which is >=50% and <90% of total obs.;	88;	88
PIG	Pig	Sus scrofa	A0A286ZKB5	S1030	-	-	Q5VZL5_S1030;	2251;	I	6;	6	5+ obs. at PTM>0.95 which is >=50% and <90% of total obs.;	8;	8
PIG	Pig	Sus scrofa	A0A286ZKB5	S1182	-	-	Q5VZL5_S1181;	2475;	I	24;	24	5+ obs. at PTM>0.95 which is >=90% of total obs.;	433;	433
PIG	Pig	Sus scrofa	A0A286ZKB5	S1242	-	-	Q5VZL5_S1241;	2551;	P	15;	15	5+ obs. at PTM>0.95 which is >=10% and <50% of total obs.;	52;	52
PIG	Pig	Sus scrofa	A0A286ZKB5	S1543	-	-	Q5VZL5_S1542;	2905;	D	19;	19	5+ obs. at PTM>0.95 which is >=10% and <50% of total obs.;	36;	36
PIG	Pig	Sus scrofa	A0A286ZKB5	S1548	-	-	Q5VZL5_S1547;	2923;	D	21;	21	5+ obs. at PTM>0.95 which is >=50% and <90% of total obs.;	56;	56
PIG	Pig	Sus scrofa	A0A286ZKC5	T205	-	-	P08238_T104;	463;	I	5;	5	5+ obs. at PTM>0.95 which is >=50% and <90% of total obs.;	22;	22
PIG	Pig	Sus scrofa	A0A286ZKC5	S327	-	-	P08238_S226;Q58FF7_S205;	593;588;	D	161;6;	84	5+ obs. at PTM>0.95 which is >=90% of total obs.;5+ obs. at PTM>0.95 which is >=90% of total obs.;	14251;10473;	12362
PIG	Pig	Sus scrofa	A0A286ZKC5	S356	-	-	P08238_S255;Q58FF8_S177;Q58FG0_S89;	631;661;651;	D	456;67;9;	177	5+ obs. at PTM>0.95 which is >=10% and <50% of total obs.;5+ obs. at PTM>0.95 which is >=10% and <50% of total obs.;5+ obs. at PTM>0.95 which is >=90% of total obs.;	17559;17017;1054;	11877
PIG	Pig	Sus scrofa	A0A286ZKC5	T386	-	-	P08238_T285;	664;	K	9;	9	5+ obs. at PTM>0.95 which is >=10% and <50% of total obs.;	11;	11
PIG	Pig	Sus scrofa	A0A286ZKC5	T398	-	-	P08238_T297;	676;	Q	6;	6	5+ obs. at PTM>0.95 which is >=10% and <50% of total obs.;	10;	10
PIG	Pig	Sus scrofa	A0A286ZKC5	S408	-	-	P08238_S307;	686;	L	19;	19	5+ obs. at PTM>0.95 which is >=10% and <50% of total obs.;	75;	75
PIG	Pig	Sus scrofa	A0A286ZKC5	S492	-	-	P08238_S391;	776;	R	9;	9	5+ obs. at PTM>0.95 which is >=50% and <90% of total obs.;	26;	26
PIG	Pig	Sus scrofa	A0A286ZKC5	S583	-	-	P08238_S482;	897;	I	13;	13	5+ obs. at PTM>0.95 which is >=10% and <50% of total obs.;	28;	28
PIG	Pig	Sus scrofa	A0A286ZKC5	S633	-	-	P08238_S532;Q58FF8_S305;	947;947;	L	12;6;	9	5+ obs. at PTM>0.95 which is >=10% and <50% of total obs.;5+ obs. at PTM>0.95 which is >=10% and <50% of total obs.;	40;40;	40
PIG	Pig	Sus scrofa	A0A286ZKC5	S819	-	-	P08238_S718;	1173;	R	9;	9	5+ obs. at PTM>0.95 which is >=90% of total obs.;	73;	73
PIG	Pig	Sus scrofa	A0A286ZKD7	S92	-	-	Q9NQL2_S96;	699;	T	20;	20	5+ obs. at PTM>0.95 which is >=10% and <50% of total obs.;	262;	262
PIG	Pig	Sus scrofa	A0A286ZKE9	S267	-	-	P57076_S267;	549;	P	30;	30	5+ obs. at PTM>0.95 which is >=10% and <50% of total obs.;	19;	19
PIG	Pig	Sus scrofa	A0A286ZKF7	S185	-	-	Q9UI15_S185;	848;	Q	37;	37	5+ obs. at PTM>0.95 which is >=10% and <50% of total obs.;	283;	283
PIG	Pig	Sus scrofa	A0A286ZKG0	T335	-	-	Q8NI35_T335;	661;	P	10;	10	5+ obs. at PTM>0.95 which is >=10% and <50% of total obs.;	22;	22
PIG	Pig	Sus scrofa	A0A286ZKG0	S460	-	-	Q8NI35_S459;	905;	P	5;	5	5+ obs. at PTM>0.95 which is >=10% and <50% of total obs.;	7;	7
PIG	Pig	Sus scrofa	A0A286ZKG0	S645	-	-	Q8NI35_S645;	1353;	V	25;	25	5+ obs. at PTM>0.95 which is >=90% of total obs.;	311;	311
PIG	Pig	Sus scrofa	A0A286ZKG0	S1209	-	-	Q8NI35_S1209;	2288;	D	12;	12	5+ obs. at PTM>0.95 which is >=10% and <50% of total obs.;	117;	117
PIG	Pig	Sus scrofa	A0A286ZKG0	S1212	-	-	Q8NI35_S1212;	2291;	D	21;	21	5+ obs. at PTM>0.95 which is >=10% and <50% of total obs.;	263;	263
PIG	Pig	Sus scrofa	A0A286ZKM2	S21	-	-	Q8ND76_S21;	75;	R	28;	28	5+ obs. at PTM>0.95 which is >=50% and <90% of total obs.;	14;	14
PIG	Pig	Sus scrofa	A0A286ZKM2	T37	-	-	Q8ND76_T37;	143;	G	27;	27	5+ obs. at PTM>0.95 which is >=50% and <90% of total obs.;	24;	24
PIG	Pig	Sus scrofa	A0A286ZKM2	S148	-	-	Q8ND76_S73;	302;	Q	50;	50	5+ obs. at PTM>0.95 which is >=10% and <50% of total obs.;	16;	16
PIG	Pig	Sus scrofa	A0A286ZKM2	S158	-	-	Q8ND76_S83;	346;	L	25;	25	5+ obs. at PTM>0.95 which is >=90% of total obs.;	259;	259
PIG	Pig	Sus scrofa	A0A286ZKM2	S401	-	-	Q8ND76_S326;	822;	A	103;	103	5+ obs. at PTM>0.95 which is >=10% and <50% of total obs.;	753;	753
PIG	Pig	Sus scrofa	A0A286ZKM7	S273	-	-	P78411_S274;	814;	P	5;	5	5+ obs. at PTM>0.95 which is >=50% and <90% of total obs.;	25;	25
PIG	Pig	Sus scrofa	A0A286ZKM7	S464	-	-	P78411_S464;	1086;	Q	35;	35	5+ obs. at PTM>0.95 which is >=10% and <50% of total obs.;	6;	6
PIG	Pig	Sus scrofa	A0A286ZKQ7	S421	-	-	Q16566_S360;	710;	P	15;	15	5+ obs. at PTM>0.95 which is >=10% and <50% of total obs.;	63;	63
PIG	Pig	Sus scrofa	A0A286ZKR9	S218	-	-	Q9NXE8_S218;	656;	P	22;	22	5+ obs. at PTM>0.95 which is >=10% and <50% of total obs.;	128;	128
PIG	Pig	Sus scrofa	A0A286ZKS9	T54	-	-	Q9H4L7_T54;	153;	P	21;	21	5+ obs. at PTM>0.95 which is >=10% and <50% of total obs.;	110;	110
PIG	Pig	Sus scrofa	A0A286ZKS9	S57	-	-	Q9H4L7_S57;	156;	D	18;	18	5+ obs. at PTM>0.95 which is >=10% and <50% of total obs.;	83;	83
PIG	Pig	Sus scrofa	A0A286ZKS9	S124	-	-	Q9H4L7_S124;	254;	E	60;	60	5+ obs. at PTM>0.95 which is >=10% and <50% of total obs.;	629;	629
PIG	Pig	Sus scrofa	A0A286ZKS9	S127	-	-	Q9H4L7_S127;	257;	E	61;	61	5+ obs. at PTM>0.95 which is >=10% and <50% of total obs.;	662;	662
PIG	Pig	Sus scrofa	A0A286ZKS9	S147	-	-	Q9H4L7_S146;	278;	E	35;	35	5+ obs. at PTM>0.95 which is >=10% and <50% of total obs.;	321;	321
PIG	Pig	Sus scrofa	A0A286ZKS9	S153	-	-	Q9H4L7_S152;	284;	E	36;	36	5+ obs. at PTM>0.95 which is >=10% and <50% of total obs.;	411;	411
PIG	Pig	Sus scrofa	A0A286ZKS9	S240	-	-	Q9H4L7_S239;	404;	N	28;	28	5+ obs. at PTM>0.95 which is >=10% and <50% of total obs.;	116;	116
PIG	Pig	Sus scrofa	A0A286ZKS9	S243	-	-	Q9H4L7_S242;	407;	A	21;	21	5+ obs. at PTM>0.95 which is >=10% and <50% of total obs.;	48;	48
PIG	Pig	Sus scrofa	A0A286ZKT4	S177	-	-	Q8TCU4_S189;	332;	L	10;	10	5+ obs. at PTM>0.95 which is >=50% and <90% of total obs.;	7;	7
PIG	Pig	Sus scrofa	A0A286ZKT4	S1039	-	-	Q8TCU4_S464;	1216;	P	7;	7	5+ obs. at PTM>0.95 which is >=50% and <90% of total obs.;	11;	11
PIG	Pig	Sus scrofa	A0A286ZKW2	S407	-	-	Q8WXF1_S409;	3187;	P	8;	8	5+ obs. at PTM>0.95 which is >=90% of total obs.;	228;	228
PIG	Pig	Sus scrofa	A0A286ZKW8	S64	-	-	O75379_S30;	478;	D	45;	45	5+ obs. at PTM>0.95 which is >=90% of total obs.;	3637;	3637
PIG	Pig	Sus scrofa	A0A286ZKW8	S124	-	-	O75379_S90;	614;	L	5;	5	5+ obs. at PTM>0.95 which is >=10% and <50% of total obs.;	22;	22
PIG	Pig	Sus scrofa	A0A286ZL06	T311	-	-	Q99708_T315;	447;	P	11;	11	5+ obs. at PTM>0.95 which is >=10% and <50% of total obs.;	72;	72
PIG	Pig	Sus scrofa	A0A286ZL06	S323	-	-	Q99708_S327;	459;	P	18;	18	5+ obs. at PTM>0.95 which is >=10% and <50% of total obs.;	125;	125
PIG	Pig	Sus scrofa	A0A286ZL06	S343	-	-	Q99708_S347;	484;	P	8;	8	5+ obs. at PTM>0.95 which is >=10% and <50% of total obs.;	22;	22
PIG	Pig	Sus scrofa	A0A286ZL06	S587	-	-	Q99708_S593;	773;	L	10;	10	5+ obs. at PTM>0.95 which is >=10% and <50% of total obs.;	5;	5
PIG	Pig	Sus scrofa	A0A286ZL06	S723	-	-	Q99708_S723;	949;	L	12;	12	5+ obs. at PTM>0.95 which is >=90% of total obs.;	23;	23
PIG	Pig	Sus scrofa	A0A286ZL42	S325	-	-	P62136_S320;	538;	P	116;	116	5+ obs. at PTM>0.95 which is >=10% and <50% of total obs.;	200;	200
PIG	Pig	Sus scrofa	A0A286ZL56	S143	-	-	Q9NP61_S143;	708;	P	6;	6	5+ obs. at PTM>0.95 which is >=50% and <90% of total obs.;	122;	122
PIG	Pig	Sus scrofa	A0A286ZL56	T332	-	-	Q9NP61_T331;	1020;	P	18;	18	5+ obs. at PTM>0.95 which is >=10% and <50% of total obs.;	46;	46
PIG	Pig	Sus scrofa	A0A286ZL61	S408	-	-	O00159_S408;	919;	P	23;	23	5+ obs. at PTM>0.95 which is >=50% and <90% of total obs.;	119;	119
PIG	Pig	Sus scrofa	A0A286ZL61	S864	-	-	O00159_S864;	1578;	P	9;	9	5+ obs. at PTM>0.95 which is >=50% and <90% of total obs.;	72;	72
PIG	Pig	Sus scrofa	A0A286ZL65	T197	-	-	P61313_T197;	302;	L	41;	41	5+ obs. at PTM>0.95 which is >=90% of total obs.;	5;	5
PIG	Pig	Sus scrofa	A0A286ZL70	S35	-	-	Q9P1Q0_S35;	158;	L	5;	5	5+ obs. at PTM>0.95 which is >=90% of total obs.;	20;	20
PIG	Pig	Sus scrofa	A0A286ZLB6	S134	-	-	Q9Y657_S124;	532;	D	20;	20	5+ obs. at PTM>0.95 which is >=50% and <90% of total obs.;	115;	115
PIG	Pig	Sus scrofa	A0A286ZLB6	S209	-	-	Q9Y657_S199;	607;	P	14;	14	5+ obs. at PTM>0.95 which is >=10% and <50% of total obs.;	40;	40
PIG	Pig	Sus scrofa	A0A286ZLE1	S99	-	-	O95149_S75;	204;	E	10;	10	5+ obs. at PTM>0.95 which is >=50% and <90% of total obs.;	40;	40
PIG	Pig	Sus scrofa	A0A286ZLE1	T367	-	-	O95149_T341;	899;	P	12;	12	5+ obs. at PTM>0.95 which is >=10% and <50% of total obs.;	6;	6
PIG	Pig	Sus scrofa	A0A286ZLF4	S28	-	-	Q9NVC3_S28;	130;	P	8;	8	5+ obs. at PTM>0.95 which is >=90% of total obs.;	68;	68
PIG	Pig	Sus scrofa	A0A286ZLF6	S110	-	-	Q16513_S110;	697;	D	15;	15	5+ obs. at PTM>0.95 which is >=10% and <50% of total obs.;	54;	54
PIG	Pig	Sus scrofa	A0A286ZLF6	T121	-	-	Q16513_T121;	780;	P	6;	6	5+ obs. at PTM>0.95 which is >=10% and <50% of total obs.;	11;	11
PIG	Pig	Sus scrofa	A0A286ZLF6	T124	-	-	Q16513_T124;	787;	P	8;	8	5+ obs. at PTM>0.95 which is >=10% and <50% of total obs.;	13;	13
PIG	Pig	Sus scrofa	A0A286ZLF6	S301	-	-	Q16513_S302;	2049;	P	10;	10	5+ obs. at PTM>0.95 which is >=10% and <50% of total obs.;	74;	74
PIG	Pig	Sus scrofa	A0A286ZLF6	S305	-	-	Q16513_S306;	2053;	P	15;	15	5+ obs. at PTM>0.95 which is >=10% and <50% of total obs.;	78;	78
PIG	Pig	Sus scrofa	A0A286ZLF6	S359	-	-	Q16513_S360;	2124;	P	19;	19	5+ obs. at PTM>0.95 which is >=10% and <50% of total obs.;	76;	76
PIG	Pig	Sus scrofa	A0A286ZLF6	S582	-	-	Q16513_S583;	2757;	L	39;	39	5+ obs. at PTM>0.95 which is >=10% and <50% of total obs.;	307;	307
PIG	Pig	Sus scrofa	A0A286ZLF6	T957	-	-	Q16513_T958;	3560;	P	51;	51	5+ obs. at PTM>0.95 which is >=50% and <90% of total obs.;	467;	467
PIG	Pig	Sus scrofa	A0A286ZLF7	T126	-	-	Q8NEM0_T120;	502;	P	7;	7	5+ obs. at PTM>0.95 which is >=90% of total obs.;	18;	18
PIG	Pig	Sus scrofa	A0A286ZLG6	S9	-	-	P17096_S9;	80;	Q	13;	13	5+ obs. at PTM>0.95 which is >=10% and <50% of total obs.;	14;	14
PIG	Pig	Sus scrofa	A0A286ZLG6	S36	-	-	P17096_S36;	110;	P	55;	55	5+ obs. at PTM>0.95 which is >=10% and <50% of total obs.;	1633;	1633
PIG	Pig	Sus scrofa	A0A286ZLG6	T53	-	-	P17096_T53;	135;	P	69;	69	5+ obs. at PTM>0.95 which is >=10% and <50% of total obs.;	1316;	1316
PIG	Pig	Sus scrofa	A0A286ZLG6	T159	-	-	P17096_T102;	462;	S	898;	898	5+ obs. at PTM>0.95 which is >=50% and <90% of total obs.;	14061;	14061
PIG	Pig	Sus scrofa	A0A286ZLH7	S80	-	-	Q9UKD2_S80;	108;	P	10;	10	5+ obs. at PTM>0.95 which is >=10% and <50% of total obs.;	37;	37
PIG	Pig	Sus scrofa	A0A286ZLI8	T160	-	-	Q92841_T301;	1205;	P	9;	9	5+ obs. at PTM>0.95 which is >=90% of total obs.;	51;	51
PIG	Pig	Sus scrofa	A0A286ZLI8	T382	-	-	Q92841_T523;	1707;	P	9;	9	5+ obs. at PTM>0.95 which is >=90% of total obs.;	5;	5
PIG	Pig	Sus scrofa	A0A286ZLI8	S458	-	-	Q92841_S599;	1818;	A	31;	31	5+ obs. at PTM>0.95 which is >=50% and <90% of total obs.;	11;	11
PIG	Pig	Sus scrofa	A0A286ZLJ9	S85	-	-	O00409_S85;	1108;	P	5;	5	5+ obs. at PTM>0.95 which is >=10% and <50% of total obs.;	13;	13
PIG	Pig	Sus scrofa	A0A286ZLK3	T253	-	-	Q8WYK2_T148;	1175;	P	12;	12	5+ obs. at PTM>0.95 which is >=10% and <50% of total obs.;	25;	25
PIG	Pig	Sus scrofa	A0A286ZLL9	S19	-	-	Q8N3V7_S263;	1350;	E	13;	13	5+ obs. at PTM>0.95 which is >=10% and <50% of total obs.;	195;	195
PIG	Pig	Sus scrofa	A0A286ZLL9	S45	-	-	Q8N3V7_S289;	1377;	Q	6;	6	5+ obs. at PTM>0.95 which is >=10% and <50% of total obs.;	26;	26
PIG	Pig	Sus scrofa	A0A286ZLL9	S281	-	-	Q8N3V7_S525;	1747;	P	18;	18	5+ obs. at PTM>0.95 which is >=10% and <50% of total obs.;	122;	122
PIG	Pig	Sus scrofa	A0A286ZLL9	S305	-	-	Q8N3V7_S548;	1795;	P	5;	5	5+ obs. at PTM>0.95 which is >=10% and <50% of total obs.;	8;	8
PIG	Pig	Sus scrofa	A0A286ZLL9	S337	-	-	Q8N3V7_S580;	1833;	P	18;	18	5+ obs. at PTM>0.95 which is >=10% and <50% of total obs.;	40;	40
PIG	Pig	Sus scrofa	A0A286ZLL9	S442	-	-	Q8N3V7_S685;	2044;	P	30;	30	5+ obs. at PTM>0.95 which is >=10% and <50% of total obs.;	247;	247
PIG	Pig	Sus scrofa	A0A286ZLL9	S459	-	-	Q8N3V7_S702;	2123;	P	12;	12	5+ obs. at PTM>0.95 which is >=10% and <50% of total obs.;	5;	5
PIG	Pig	Sus scrofa	A0A286ZLL9	S510	-	-	Q8N3V7_S754;	2206;	P	38;	38	5+ obs. at PTM>0.95 which is >=10% and <50% of total obs.;	240;	240
PIG	Pig	Sus scrofa	A0A286ZLL9	S575	-	-	Q8N3V7_S819;	2309;	P	10;	10	5+ obs. at PTM>0.95 which is >=10% and <50% of total obs.;	58;	58
PIG	Pig	Sus scrofa	A0A286ZLL9	S611	-	-	Q8N3V7_S854;	2374;	P	11;	11	5+ obs. at PTM>0.95 which is >=10% and <50% of total obs.;	144;	144
PIG	Pig	Sus scrofa	A0A286ZLR2	S32	-	-	O15075_S32;	307;	P	7;	7	5+ obs. at PTM>0.95 which is >=10% and <50% of total obs.;	24;	24
PIG	Pig	Sus scrofa	A0A286ZLR2	S307	-	-	O15075_S307;	682;	P	8;	8	5+ obs. at PTM>0.95 which is >=10% and <50% of total obs.;	104;	104
PIG	Pig	Sus scrofa	A0A286ZLS4	S248	-	-	O75381_S232;	581;	P	86;	86	5+ obs. at PTM>0.95 which is >=10% and <50% of total obs.;	119;	119
PIG	Pig	Sus scrofa	A0A286ZLS4	S298	-	-	O75381_S282;	762;	P	8;	8	5+ obs. at PTM>0.95 which is >=10% and <50% of total obs.;	101;	101
PIG	Pig	Sus scrofa	A0A286ZLW8	S447	-	-	P11137_S285;	489;	P	16;	16	5+ obs. at PTM>0.95 which is >=50% and <90% of total obs.;	261;	261
PIG	Pig	Sus scrofa	A0A286ZLW8	T452	-	-	P11137_T290;	494;	P	16;	16	5+ obs. at PTM>0.95 which is >=50% and <90% of total obs.;	155;	155
PIG	Pig	Sus scrofa	A0A286ZLW8	S987	-	-	P11137_S821;	1095;	V	52;	52	5+ obs. at PTM>0.95 which is >=10% and <50% of total obs.;	16;	16
PIG	Pig	Sus scrofa	A0A286ZLW8	S999	-	-	P11137_S833;	1107;	V	12;	12	5+ obs. at PTM>0.95 which is >=50% and <90% of total obs.;	126;	126
PIG	Pig	Sus scrofa	A0A286ZLW8	S1496	-	-	P11137_S1324;	1661;	P	7;	7	5+ obs. at PTM>0.95 which is >=90% of total obs.;	25;	25
PIG	Pig	Sus scrofa	A0A286ZLW8	S1519	-	-	P11137_S1347;	1711;	P	17;	17	5+ obs. at PTM>0.95 which is >=10% and <50% of total obs.;	103;	103
PIG	Pig	Sus scrofa	A0A286ZLW8	S1525	-	-	P11137_S1353;	1717;	P	17;	17	5+ obs. at PTM>0.95 which is >=10% and <50% of total obs.;	105;	105
PIG	Pig	Sus scrofa	A0A286ZLW8	S1763	-	-	P11137_S1534;	1990;	P	10;	10	5+ obs. at PTM>0.95 which is >=10% and <50% of total obs.;	10;	10
PIG	Pig	Sus scrofa	A0A286ZLW8	S1784	-	-	P11137_S1555;	2017;	G	5;	5	5+ obs. at PTM>0.95 which is >=10% and <50% of total obs.;	13;	13
PIG	Pig	Sus scrofa	A0A286ZLW8	T1842	-	-	P11137_T1613;	2101;	P	6;	6	5+ obs. at PTM>0.95 which is >=10% and <50% of total obs.;	15;	15
PIG	Pig	Sus scrofa	A0A286ZLW8	T1878	-	-	P11137_T1649;	2138;	P	24;	24	5+ obs. at PTM>0.95 which is >=10% and <50% of total obs.;	157;	157
PIG	Pig	Sus scrofa	A0A286ZLW8	S1882	-	-	P11137_S1653;	2142;	P	18;	18	5+ obs. at PTM>0.95 which is >=10% and <50% of total obs.;	68;	68
PIG	Pig	Sus scrofa	A0A286ZLW9	T585	-	-	Q9UPR0_T584;	628;	D	44;	44	5+ obs. at PTM>0.95 which is >=10% and <50% of total obs.;	169;	169
PIG	Pig	Sus scrofa	A0A286ZLW9	S1114	-	-	Q9UPR0_S1113;	1373;	L	16;	16	5+ obs. at PTM>0.95 which is >=90% of total obs.;	304;	304
PIG	Pig	Sus scrofa	A0A286ZLZ9	S65	-	-	Q9HAW4_S65;	291;	D	13;	13	5+ obs. at PTM>0.95 which is >=10% and <50% of total obs.;	49;	49
PIG	Pig	Sus scrofa	A0A286ZLZ9	S67	-	-	Q9HAW4_S67;	293;	E	14;	14	5+ obs. at PTM>0.95 which is >=10% and <50% of total obs.;	48;	48
PIG	Pig	Sus scrofa	A0A286ZLZ9	S225	-	-	Q9HAW4_S225;	657;	P	17;	17	5+ obs. at PTM>0.95 which is >=10% and <50% of total obs.;	111;	111
PIG	Pig	Sus scrofa	A0A286ZLZ9	S758	-	-	Q9HAW4_S762;	1545;	C	5;	5	5+ obs. at PTM>0.95 which is >=10% and <50% of total obs.;	11;	11
PIG	Pig	Sus scrofa	A0A286ZLZ9	S806	-	-	Q9HAW4_S810;	1628;	P	31;	31	5+ obs. at PTM>0.95 which is >=10% and <50% of total obs.;	125;	125
PIG	Pig	Sus scrofa	A0A286ZLZ9	S946	-	-	Q9HAW4_S950;	1889;	Q	17;	17	5+ obs. at PTM>0.95 which is >=10% and <50% of total obs.;	25;	25
PIG	Pig	Sus scrofa	A0A286ZLZ9	S1160	-	-	Q9HAW4_S1156;	2179;	D	45;	45	5+ obs. at PTM>0.95 which is >=10% and <50% of total obs.;	45;	45
PIG	Pig	Sus scrofa	A0A286ZLZ9	S1294	-	-	Q9HAW4_S1289;	2366;	P	27;	27	5+ obs. at PTM>0.95 which is >=10% and <50% of total obs.;	153;	153
PIG	Pig	Sus scrofa	A0A286ZM17	S163	-	-	Q9UJF2_S16;	443;	I	13;	13	5+ obs. at PTM>0.95 which is >=10% and <50% of total obs.;	96;	96
PIG	Pig	Sus scrofa	A0A286ZM17	T760	-	-	Q9UJF2_T620;	1553;	P	16;	16	5+ obs. at PTM>0.95 which is >=50% and <90% of total obs.;	83;	83
PIG	Pig	Sus scrofa	A0A286ZM17	S803	-	-	Q9UJF2_S663;	1693;	P	10;	10	5+ obs. at PTM>0.95 which is >=10% and <50% of total obs.;	53;	53
PIG	Pig	Sus scrofa	A0A286ZM17	S876	-	-	Q9UJF2_S736;	2008;	Q	25;	25	5+ obs. at PTM>0.95 which is >=50% and <90% of total obs.;	76;	76
PIG	Pig	Sus scrofa	A0A286ZM17	S879	-	-	Q9UJF2_S739;	2011;	I	12;	12	5+ obs. at PTM>0.95 which is >=10% and <50% of total obs.;	44;	44
PIG	Pig	Sus scrofa	A0A286ZM17	S898	-	-	Q9UJF2_S758;	2096;	A	9;	9	5+ obs. at PTM>0.95 which is >=50% and <90% of total obs.;	48;	48
PIG	Pig	Sus scrofa	A0A286ZM17	S1004	-	-	Q9UJF2_S864;	2317;	T	13;	13	5+ obs. at PTM>0.95 which is >=10% and <50% of total obs.;	87;	87
PIG	Pig	Sus scrofa	A0A286ZM17	S1086	-	-	Q9UJF2_S946;	2493;	P	6;	6	5+ obs. at PTM>0.95 which is >=10% and <50% of total obs.;	31;	31
PIG	Pig	Sus scrofa	A0A286ZM17	S1094	-	-	Q9UJF2_S954;	2509;	P	5;	5	5+ obs. at PTM>0.95 which is >=10% and <50% of total obs.;	60;	60
PIG	Pig	Sus scrofa	A0A286ZM17	S1259	-	-	Q9UJF2_S1119;	2945;	P	9;	9	5+ obs. at PTM>0.95 which is >=50% and <90% of total obs.;	88;	88
PIG	Pig	Sus scrofa	A0A286ZM64	S217	-	-	P55196_S216;	346;	N	50;	50	5+ obs. at PTM>0.95 which is >=50% and <90% of total obs.;	263;	263
PIG	Pig	Sus scrofa	A0A286ZM64	S425	-	-	P55196_S424;	592;	V	7;	7	5+ obs. at PTM>0.95 which is >=10% and <50% of total obs.;	40;	40
PIG	Pig	Sus scrofa	A0A286ZM64	S1091	-	-	P55196_S1083;	1809;	V	38;	38	5+ obs. at PTM>0.95 which is >=10% and <50% of total obs.;	276;	276
PIG	Pig	Sus scrofa	A0A286ZM64	S1115	-	-	P55196_S1107;	1833;	P	43;	43	5+ obs. at PTM>0.95 which is >=50% and <90% of total obs.;	910;	910
PIG	Pig	Sus scrofa	A0A286ZM64	S1190	-	-	P55196_S1182;	2924;	P	85;	85	5+ obs. at PTM>0.95 which is >=10% and <50% of total obs.;	1270;	1270
PIG	Pig	Sus scrofa	A0A286ZM64	T1219	-	-	P55196_T1211;	2953;	P	10;	10	5+ obs. at PTM>0.95 which is >=10% and <50% of total obs.;	24;	24
PIG	Pig	Sus scrofa	A0A286ZM64	T1240	-	-	P55196_T1232;	3024;	F	48;	48	5+ obs. at PTM>0.95 which is >=10% and <50% of total obs.;	46;	46
PIG	Pig	Sus scrofa	A0A286ZM64	S1281	-	-	P55196_S1275;	3182;	Q	17;	17	5+ obs. at PTM>0.95 which is >=50% and <90% of total obs.;	108;	108
PIG	Pig	Sus scrofa	A0A286ZM64	T1335	-	-	P55196_T1330;	3282;	P	11;	11	5+ obs. at PTM>0.95 which is >=10% and <50% of total obs.;	81;	81
PIG	Pig	Sus scrofa	A0A286ZM64	S1450	-	-	P55196_S1455;	3668;	P	11;	11	5+ obs. at PTM>0.95 which is >=10% and <50% of total obs.;	18;	18
PIG	Pig	Sus scrofa	A0A286ZM64	S1500	-	-	P55196_S1512;	3849;	P	11;	11	5+ obs. at PTM>0.95 which is >=10% and <50% of total obs.;	91;	91
PIG	Pig	Sus scrofa	A0A286ZM64	S1716	-	-	P55196_S1721;	4769;	P	18;	18	5+ obs. at PTM>0.95 which is >=10% and <50% of total obs.;	178;	178
PIG	Pig	Sus scrofa	A0A286ZM64	S1790	-	-	P55196_S1799;	4969;	Q	221;	221	5+ obs. at PTM>0.95 which is >=10% and <50% of total obs.;	433;	433
PIG	Pig	Sus scrofa	A0A286ZM64	T1806	-	-	P55196_T1815;	4989;	E	38;	38	5+ obs. at PTM>0.95 which is >=50% and <90% of total obs.;	34;	34
PIG	Pig	Sus scrofa	A0A286ZM82	S44	-	-	O43852_S44;	604;	F	21;	21	5+ obs. at PTM>0.95 which is >=10% and <50% of total obs.;	325;	325
PIG	Pig	Sus scrofa	A0A286ZM82	T65	-	-	O43852_T65;	669;	P	7;	7	5+ obs. at PTM>0.95 which is >=50% and <90% of total obs.;	80;	80
PIG	Pig	Sus scrofa	A0A286ZM82	S69	-	-	O43852_S69;	682;	K	9;	9	5+ obs. at PTM>0.95 which is >=10% and <50% of total obs.;	26;	26
PIG	Pig	Sus scrofa	A0A286ZMB6	S575	-	-	Q658Y4_S332;	793;	W	11;	11	5+ obs. at PTM>0.95 which is >=10% and <50% of total obs.;	5;	5
PIG	Pig	Sus scrofa	A0A286ZMB6	S598	-	-	Q658Y4_S355;	840;	Q	6;	6	5+ obs. at PTM>0.95 which is >=10% and <50% of total obs.;	52;	52
PIG	Pig	Sus scrofa	A0A286ZMB6	S914	-	-	Q658Y4_S671;	1859;	D	13;	13	5+ obs. at PTM>0.95 which is >=10% and <50% of total obs.;	41;	41
PIG	Pig	Sus scrofa	A0A286ZMD0	S547	-	-	Q9P2Y5_S498;	1825;	P	35;	35	5+ obs. at PTM>0.95 which is >=50% and <90% of total obs.;	161;	161
PIG	Pig	Sus scrofa	A0A286ZMD0	T567	-	-	Q9P2Y5_T518;	1848;	P	38;	38	5+ obs. at PTM>0.95 which is >=10% and <50% of total obs.;	13;	13
PIG	Pig	Sus scrofa	A0A286ZMD0	S599	-	-	Q9P2Y5_S550;	1925;	L	10;	10	5+ obs. at PTM>0.95 which is >=10% and <50% of total obs.;	16;	16
PIG	Pig	Sus scrofa	A0A286ZMD0	S620	-	-	Q9P2Y5_S571;	1989;	L	8;	8	5+ obs. at PTM>0.95 which is >=10% and <50% of total obs.;	24;	24
PIG	Pig	Sus scrofa	A0A286ZMD0	S738	-	-	Q9P2Y5_S689;	2312;	F	17;	17	5+ obs. at PTM>0.95 which is >=10% and <50% of total obs.;	7;	7
PIG	Pig	Sus scrofa	A0A286ZME9	T234	-	-	Q6MZP7_T235;	725;	P	5;	5	5+ obs. at PTM>0.95 which is >=10% and <50% of total obs.;	8;	8
PIG	Pig	Sus scrofa	A0A286ZME9	S263	-	-	Q6MZP7_S264;	808;	P	9;	9	5+ obs. at PTM>0.95 which is >=50% and <90% of total obs.;	75;	75
PIG	Pig	Sus scrofa	A0A286ZME9	T276	-	-	Q6MZP7_T277;	824;	P	14;	14	5+ obs. at PTM>0.95 which is >=10% and <50% of total obs.;	23;	23
PIG	Pig	Sus scrofa	A0A286ZME9	T279	-	-	Q6MZP7_T280;	834;	P	28;	28	5+ obs. at PTM>0.95 which is >=10% and <50% of total obs.;	63;	63
PIG	Pig	Sus scrofa	A0A286ZME9	S309	-	-	Q6MZP7_S310;	891;	P	28;	28	5+ obs. at PTM>0.95 which is >=50% and <90% of total obs.;	141;	141
PIG	Pig	Sus scrofa	A0A286ZME9	S313	-	-	Q6MZP7_S314;	908;	P	28;	28	5+ obs. at PTM>0.95 which is >=50% and <90% of total obs.;	150;	150
PIG	Pig	Sus scrofa	A0A286ZME9	S634	-	-	Q6MZP7_S635;	1856;	P	14;	14	5+ obs. at PTM>0.95 which is >=50% and <90% of total obs.;	32;	32
PIG	Pig	Sus scrofa	A0A286ZMF4	S17	-	-	O75145_S17;	84;	A	13;	13	5+ obs. at PTM>0.95 which is >=90% of total obs.;	193;	193
PIG	Pig	Sus scrofa	A0A286ZMF4	S508	-	-	O75145_S508;	784;	L	8;	8	5+ obs. at PTM>0.95 which is >=10% and <50% of total obs.;	18;	18
PIG	Pig	Sus scrofa	A0A286ZMF4	S683	-	-	O75145_S683;	1067;	P	9;	9	5+ obs. at PTM>0.95 which is >=10% and <50% of total obs.;	5;	5
PIG	Pig	Sus scrofa	A0A286ZMF4	T714	-	-	O75145_T714;	1146;	P	56;	56	5+ obs. at PTM>0.95 which is >=50% and <90% of total obs.;	77;	77
PIG	Pig	Sus scrofa	A0A286ZMF4	T718	-	-	O75145_T718;	1150;	P	40;	40	5+ obs. at PTM>0.95 which is >=10% and <50% of total obs.;	18;	18
PIG	Pig	Sus scrofa	A0A286ZMF4	S1163	-	-	O75145_S1164;	1858;	P	15;	15	5+ obs. at PTM>0.95 which is >=50% and <90% of total obs.;	266;	266
PIG	Pig	Sus scrofa	A0A286ZMG4	S222	-	-	Q9P246_S346;	706;	V	5;	5	5+ obs. at PTM>0.95 which is >=50% and <90% of total obs.;	8;	8
PIG	Pig	Sus scrofa	A0A286ZMH0	S647	-	-	Q9BQ70_S602;	1754;	P	12;	12	5+ obs. at PTM>0.95 which is >=10% and <50% of total obs.;	7;	7
PIG	Pig	Sus scrofa	A0A286ZMI9	S1787	-	-	Q9NZJ4_S1779;	2696;	P	22;	22	5+ obs. at PTM>0.95 which is >=90% of total obs.;	42;	42
PIG	Pig	Sus scrofa	A0A286ZMI9	S2519	-	-	Q9NZJ4_S2511;	4368;	N	14;	14	5+ obs. at PTM>0.95 which is >=10% and <50% of total obs.;	31;	31
PIG	Pig	Sus scrofa	A0A286ZMI9	S4272	-	-	Q9NZJ4_S4264;	7117;	P	21;	21	5+ obs. at PTM>0.95 which is >=10% and <50% of total obs.;	33;	33
PIG	Pig	Sus scrofa	A0A286ZMJ1	S299	-	-	Q6PID6_S197;	1149;	P	47;	47	5+ obs. at PTM>0.95 which is >=10% and <50% of total obs.;	463;	463
PIG	Pig	Sus scrofa	A0A286ZML4	S49	-	-	Q9Y6K0_S18;	156;	P	16;	16	5+ obs. at PTM>0.95 which is >=50% and <90% of total obs.;	56;	56
PIG	Pig	Sus scrofa	A0A286ZML4	T71	-	-	Q9Y6K0_T40;	185;	P	19;	19	5+ obs. at PTM>0.95 which is >=10% and <50% of total obs.;	12;	12
PIG	Pig	Sus scrofa	A0A286ZMQ7	S109	-	-	Q6IQ22_S21;	127;	P	36;	36	5+ obs. at PTM>0.95 which is >=50% and <90% of total obs.;	550;	550
PIG	Pig	Sus scrofa	A0A286ZMQ7	S194	-	-	Q6IQ22_S106;	225;	I	18;	18	5+ obs. at PTM>0.95 which is >=50% and <90% of total obs.;	25;	25
PIG	Pig	Sus scrofa	A0A286ZMS5	S418	-	-	Q9H4Z2_S418;	1256;	D	7;	7	5+ obs. at PTM>0.95 which is >=10% and <50% of total obs.;	8;	8
PIG	Pig	Sus scrofa	A0A286ZMS5	S977	-	-	Q9H4Z2_S976;	1951;	P	10;	10	5+ obs. at PTM>0.95 which is >=90% of total obs.;	54;	54
PIG	Pig	Sus scrofa	A0A286ZMS5	S1008	-	-	Q9H4Z2_S1007;	1989;	P	8;	8	5+ obs. at PTM>0.95 which is >=50% and <90% of total obs.;	243;	243
PIG	Pig	Sus scrofa	A0A286ZMS5	S1154	-	-	Q9H4Z2_S1153;	2153;	D	9;	9	5+ obs. at PTM>0.95 which is >=50% and <90% of total obs.;	15;	15
PIG	Pig	Sus scrofa	A0A286ZMT8	S413	-	-	Q08999_S413;	971;	P	19;	19	5+ obs. at PTM>0.95 which is >=10% and <50% of total obs.;	125;	125
PIG	Pig	Sus scrofa	A0A286ZMT8	T417	-	-	Q08999_T417;	980;	P	18;	18	5+ obs. at PTM>0.95 which is >=10% and <50% of total obs.;	54;	54
PIG	Pig	Sus scrofa	A0A286ZMT8	S639	-	-	Q08999_S639;	1297;	P	48;	48	5+ obs. at PTM>0.95 which is >=50% and <90% of total obs.;	125;	125
PIG	Pig	Sus scrofa	A0A286ZMT8	T642	-	-	Q08999_T642;	1300;	P	54;	54	5+ obs. at PTM>0.95 which is >=50% and <90% of total obs.;	105;	105
PIG	Pig	Sus scrofa	A0A286ZMT8	S662	-	-	Q08999_S662;	1322;	P	16;	16	5+ obs. at PTM>0.95 which is >=10% and <50% of total obs.;	19;	19
PIG	Pig	Sus scrofa	A0A286ZMT8	S688	-	-	Q08999_S688;	1352;	P	7;	7	5+ obs. at PTM>0.95 which is >=10% and <50% of total obs.;	27;	27
PIG	Pig	Sus scrofa	A0A286ZMT8	S952	-	-	Q08999_S952;	1685;	P	10;	10	5+ obs. at PTM>0.95 which is >=10% and <50% of total obs.;	47;	47
PIG	Pig	Sus scrofa	A0A286ZMT8	S1036	-	-	Q08999_S1035;	1812;	P	36;	36	5+ obs. at PTM>0.95 which is >=10% and <50% of total obs.;	5;	5
PIG	Pig	Sus scrofa	A0A286ZMT8	S1069	-	-	Q08999_S1068;	1895;	P	19;	19	5+ obs. at PTM>0.95 which is >=10% and <50% of total obs.;	8;	8
PIG	Pig	Sus scrofa	A0A286ZMT8	S1081	-	-	Q08999_S1080;	1939;	P	12;	12	5+ obs. at PTM>0.95 which is >=10% and <50% of total obs.;	24;	24
PIG	Pig	Sus scrofa	A0A286ZMT8	S1113	-	-	Q08999_S1112;	2065;	P	18;	18	5+ obs. at PTM>0.95 which is >=10% and <50% of total obs.;	82;	82
PIG	Pig	Sus scrofa	A0A286ZMX2	S73	-	-	Q16763_S73;	503;	P	13;	13	5+ obs. at PTM>0.95 which is >=90% of total obs.;	167;	167
PIG	Pig	Sus scrofa	A0A286ZMX6	S35	-	-	Q8N339_S35;	161;	C	5;	5	5+ obs. at PTM>0.95 which is >=10% and <50% of total obs.;	34;	34
PIG	Pig	Sus scrofa	A0A286ZMY1	S442	-	-	Q9ULD2_S443;	864;	P	9;	9	5+ obs. at PTM>0.95 which is >=50% and <90% of total obs.;	40;	40
PIG	Pig	Sus scrofa	A0A286ZMY1	S1174	-	-	Q9ULD2_S1224;	2353;	M	9;	9	5+ obs. at PTM>0.95 which is >=90% of total obs.;	24;	24
PIG	Pig	Sus scrofa	A0A286ZMY1	S1191	-	-	Q9ULD2_S1241;	2447;	P	5;	5	5+ obs. at PTM>0.95 which is >=90% of total obs.;	43;	43
PIG	Pig	Sus scrofa	A0A286ZN01	S126	-	-	Q6UB98_S149;	167;	P	16;	16	5+ obs. at PTM>0.95 which is >=10% and <50% of total obs.;	71;	71
PIG	Pig	Sus scrofa	A0A286ZN01	S544	-	-	Q6UB98_S568;	664;	P	5;	5	5+ obs. at PTM>0.95 which is >=10% and <50% of total obs.;	18;	18
PIG	Pig	Sus scrofa	A0A286ZN01	S1112	-	-	Q6UB98_S1143;	1841;	S	15;	15	5+ obs. at PTM>0.95 which is >=10% and <50% of total obs.;	19;	19
PIG	Pig	Sus scrofa	A0A286ZN01	S1158	-	-	Q6UB98_S1189;	1893;	P	9;	9	5+ obs. at PTM>0.95 which is >=10% and <50% of total obs.;	16;	16
PIG	Pig	Sus scrofa	A0A286ZN01	S1224	-	-	Q6UB98_S1255;	1961;	P	5;	5	5+ obs. at PTM>0.95 which is >=90% of total obs.;	10;	10
PIG	Pig	Sus scrofa	A0A286ZN01	S1280	-	-	Q6UB98_S1311;	2133;	M	9;	9	5+ obs. at PTM>0.95 which is >=50% and <90% of total obs.;	32;	32
PIG	Pig	Sus scrofa	A0A286ZN01	S1369	-	-	Q6UB98_S1401;	2232;	P	7;	7	5+ obs. at PTM>0.95 which is >=10% and <50% of total obs.;	13;	13
PIG	Pig	Sus scrofa	A0A286ZN01	S1769	-	-	Q6UB98_S1799;	2656;	P	8;	8	5+ obs. at PTM>0.95 which is >=50% and <90% of total obs.;	13;	13
PIG	Pig	Sus scrofa	A0A286ZN17	S570	-	-	Q9UGU5_S497;	839;	P	19;	19	5+ obs. at PTM>0.95 which is >=50% and <90% of total obs.;	234;	234
PIG	Pig	Sus scrofa	A0A286ZN17	S575	-	-	Q9UGU5_S502;	849;	P	25;	25	5+ obs. at PTM>0.95 which is >=10% and <50% of total obs.;	233;	233
PIG	Pig	Sus scrofa	A0A286ZN17	S585	-	-	Q9UGU5_S512;	880;	P	54;	54	5+ obs. at PTM>0.95 which is >=10% and <50% of total obs.;	403;	403
PIG	Pig	Sus scrofa	A0A286ZN37	S155	-	-	Q8IWC1_S165;	285;	W	18;	18	5+ obs. at PTM>0.95 which is >=10% and <50% of total obs.;	36;	36
PIG	Pig	Sus scrofa	A0A286ZN37	S165	-	-	Q8IWC1_S185;	339;	T	85;	85	5+ obs. at PTM>0.95 which is >=10% and <50% of total obs.;	163;	163
PIG	Pig	Sus scrofa	A0A286ZN37	S629	-	-	Q8IWC1_S524;	1035;	P	16;	16	5+ obs. at PTM>0.95 which is >=50% and <90% of total obs.;	278;	278
PIG	Pig	Sus scrofa	A0A286ZN79	S321	-	-	O75674_S323;	648;	P	27;	27	5+ obs. at PTM>0.95 which is >=10% and <50% of total obs.;	265;	265
PIG	Pig	Sus scrofa	A0A286ZN93	T74	-	-	Q96B01_T66;	197;	P	12;	12	5+ obs. at PTM>0.95 which is >=90% of total obs.;	12;	12
PIG	Pig	Sus scrofa	A0A286ZN93	S286	-	-	Q96B01_S294;	514;	P	9;	9	5+ obs. at PTM>0.95 which is >=50% and <90% of total obs.;	10;	10
PIG	Pig	Sus scrofa	A0A286ZN93	S318	-	-	Q96B01_S327;	620;	P	15;	15	5+ obs. at PTM>0.95 which is >=10% and <50% of total obs.;	16;	16
PIG	Pig	Sus scrofa	A0A286ZND1	S601	-	-	P49407_S412;	1024;	P	30;	30	5+ obs. at PTM>0.95 which is >=10% and <50% of total obs.;	283;	283
PIG	Pig	Sus scrofa	A0A286ZND5	T115	-	-	Q06830_T90;	317;	P	5;	5	5+ obs. at PTM>0.95 which is >=10% and <50% of total obs.;	15;	15
PIG	Pig	Sus scrofa	A0A286ZNF5	S133	-	-	Q99717_S133;	190;	P	8;	8	5+ obs. at PTM>0.95 which is >=90% of total obs.;	118;	118
PIG	Pig	Sus scrofa	A0A286ZNF5	S463	-	-	Q99717_S463;	654;	V	55;	55	5+ obs. at PTM>0.95 which is >=10% and <50% of total obs.;	57;	57
PIG	Pig	Sus scrofa	A0A286ZNI1	S18	-	-	Q96EY9_S18;	75;	P	6;	6	5+ obs. at PTM>0.95 which is >=10% and <50% of total obs.;	18;	18
PIG	Pig	Sus scrofa	A0A286ZNJ9	S293	-	-	Q96EQ0_S297;	1219;	S	36;	36	5+ obs. at PTM>0.95 which is >=10% and <50% of total obs.;	61;	61
PIG	Pig	Sus scrofa	A0A286ZNK2	S201	-	-	Q9BUN8_S201;	509;	T	10;	10	5+ obs. at PTM>0.95 which is >=10% and <50% of total obs.;	8;	8
PIG	Pig	Sus scrofa	A0A286ZNK2	T202	-	-	Q9BUN8_T202;	510;	P	8;	8	5+ obs. at PTM>0.95 which is >=10% and <50% of total obs.;	7;	7
PIG	Pig	Sus scrofa	A0A286ZNK2	S226	-	-	Q9BUN8_S226;	569;	M	11;	11	5+ obs. at PTM>0.95 which is >=50% and <90% of total obs.;	26;	26
PIG	Pig	Sus scrofa	A0A286ZNK4	S22	-	-	P46937_S94;	405;	F	9;	9	5+ obs. at PTM>0.95 which is >=90% of total obs.;	9;	9
PIG	Pig	Sus scrofa	A0A286ZNK4	S217	-	-	P46937_S289;	1087;	P	20;	20	5+ obs. at PTM>0.95 which is >=10% and <50% of total obs.;	630;	630
PIG	Pig	Sus scrofa	A0A286ZNK4	S268	-	-	P46937_S340;	1157;	P	8;	8	5+ obs. at PTM>0.95 which is >=10% and <50% of total obs.;	51;	51
PIG	Pig	Sus scrofa	A0A286ZNK4	S295	-	-	P46937_S367;	1193;	P	38;	38	5+ obs. at PTM>0.95 which is >=10% and <50% of total obs.;	173;	173
PIG	Pig	Sus scrofa	A0A286ZNK4	S328	-	-	P46937_S400;	1263;	G	5;	5	5+ obs. at PTM>0.95 which is >=10% and <50% of total obs.;	13;	13
PIG	Pig	Sus scrofa	A0A286ZNK4	S347	-	-	P46937_S419;	1293;	V	5;	5	5+ obs. at PTM>0.95 which is >=10% and <50% of total obs.;	18;	18
PIG	Pig	Sus scrofa	A0A286ZNM5	S221	-	-	Q01085_S201;	717;	P	8;	8	5+ obs. at PTM>0.95 which is >=50% and <90% of total obs.;	35;	35
PIG	Pig	Sus scrofa	A0A286ZNN1	S95	-	-	Q9Y446_S95;	163;	Q	19;	19	5+ obs. at PTM>0.95 which is >=50% and <90% of total obs.;	28;	28
PIG	Pig	Sus scrofa	A0A286ZNN1	S123	-	-	Q9Y446_S123;	205;	A	10;	10	5+ obs. at PTM>0.95 which is >=10% and <50% of total obs.;	81;	81
PIG	Pig	Sus scrofa	A0A286ZNN1	S180	-	-	Q9Y446_S180;	323;	L	82;	82	5+ obs. at PTM>0.95 which is >=10% and <50% of total obs.;	65;	65
PIG	Pig	Sus scrofa	A0A286ZNN1	S183	-	-	Q9Y446_S183;	326;	L	13;	13	5+ obs. at PTM>0.95 which is >=50% and <90% of total obs.;	18;	18
PIG	Pig	Sus scrofa	A0A286ZNN1	S279	-	-	Q9Y446_S280;	542;	V	20;	20	5+ obs. at PTM>0.95 which is >=10% and <50% of total obs.;	9;	9
PIG	Pig	Sus scrofa	A0A286ZNN1	S284	-	-	Q9Y446_S285;	550;	L	7;	7	5+ obs. at PTM>0.95 which is >=10% and <50% of total obs.;	32;	32
PIG	Pig	Sus scrofa	A0A286ZNN1	S312	-	-	Q9Y446_S313;	609;	S	103;	103	5+ obs. at PTM>0.95 which is >=10% and <50% of total obs.;	130;	130
PIG	Pig	Sus scrofa	A0A286ZNN1	S313	-	-	Q9Y446_S314;	610;	G	111;	111	5+ obs. at PTM>0.95 which is >=10% and <50% of total obs.;	305;	305
PIG	Pig	Sus scrofa	A0A286ZNN1	S330	-	-	Q9Y446_S331;	628;	D	7;	7	5+ obs. at PTM>0.95 which is >=50% and <90% of total obs.;	113;	113
PIG	Pig	Sus scrofa	A0A286ZNP3	S264	-	-	O00712_S264;	766;	S	11;	11	5+ obs. at PTM>0.95 which is >=50% and <90% of total obs.;	52;	52
PIG	Pig	Sus scrofa	A0A286ZNP3	S295	-	-	O00712_S295;	835;	P	9;	9	5+ obs. at PTM>0.95 which is >=10% and <50% of total obs.;	68;	68
PIG	Pig	Sus scrofa	A0A286ZNQ7	T120	-	-	P31323_T69;	280;	P	10;	10	5+ obs. at PTM>0.95 which is >=10% and <50% of total obs.;	44;	44
PIG	Pig	Sus scrofa	A0A286ZNQ7	T134	-	-	P31323_T83;	309;	D	20;	20	5+ obs. at PTM>0.95 which is >=50% and <90% of total obs.;	927;	927
PIG	Pig	Sus scrofa	A0A286ZNQ7	S136	-	-	P31323_S85;	311;	E	20;	20	5+ obs. at PTM>0.95 which is >=50% and <90% of total obs.;	921;	921
PIG	Pig	Sus scrofa	A0A286ZNQ7	S164	-	-	P31323_S114;	377;	V	152;	152	5+ obs. at PTM>0.95 which is >=10% and <50% of total obs.;	554;	554
PIG	Pig	Sus scrofa	A0A286ZNT2	S570	-	-	Q9H6U6_S570;	1340;	P	8;	8	5+ obs. at PTM>0.95 which is >=50% and <90% of total obs.;	101;	101
PIG	Pig	Sus scrofa	A0A286ZNT2	S838	-	-	Q9H6U6_S838;	2881;	W	11;	11	5+ obs. at PTM>0.95 which is >=50% and <90% of total obs.;	5;	5
PIG	Pig	Sus scrofa	A0A286ZNT2	S869	-	-	Q9H6U6_S869;	2967;	P	9;	9	5+ obs. at PTM>0.95 which is >=50% and <90% of total obs.;	45;	45
PIG	Pig	Sus scrofa	A0A286ZNU9	S84	-	-	Q5U5Q3_S88;	235;	P	6;	6	5+ obs. at PTM>0.95 which is >=90% of total obs.;	5;	5
PIG	Pig	Sus scrofa	A0A286ZNY5	S351	-	-	Q96JM2_S350;	430;	P	12;	12	5+ obs. at PTM>0.95 which is >=50% and <90% of total obs.;	60;	60
PIG	Pig	Sus scrofa	A0A286ZNY5	S678	-	-	Q96JM2_S688;	805;	P	17;	17	5+ obs. at PTM>0.95 which is >=90% of total obs.;	590;	590
PIG	Pig	Sus scrofa	A0A286ZNY5	S1081	-	-	Q96JM2_S1090;	1223;	P	8;	8	5+ obs. at PTM>0.95 which is >=50% and <90% of total obs.;	116;	116
PIG	Pig	Sus scrofa	A0A286ZNY5	S1157	-	-	Q96JM2_S1166;	1301;	P	8;	8	5+ obs. at PTM>0.95 which is >=90% of total obs.;	101;	101
PIG	Pig	Sus scrofa	A0A286ZNY5	S1442	-	-	Q96JM2_S1451;	1606;	P	5;	5	5+ obs. at PTM>0.95 which is >=50% and <90% of total obs.;	6;	6
PIG	Pig	Sus scrofa	A0A286ZNY5	S1738	-	-	Q96JM2_S1747;	1906;	P	9;	9	5+ obs. at PTM>0.95 which is >=50% and <90% of total obs.;	17;	17
PIG	Pig	Sus scrofa	A0A286ZNY5	S2164	-	-	Q96JM2_S2172;	2562;	P	15;	15	5+ obs. at PTM>0.95 which is >=10% and <50% of total obs.;	184;	184
PIG	Pig	Sus scrofa	A0A286ZP06	S152	-	-	P54284_S152;	345;	P	6;	6	5+ obs. at PTM>0.95 which is >=10% and <50% of total obs.;	20;	20
PIG	Pig	Sus scrofa	A0A286ZP20	T159	-	-	Q8N4C8_T187;	1072;	F	99;	99	5+ obs. at PTM>0.95 which is >=10% and <50% of total obs.;	18;	18
PIG	Pig	Sus scrofa	A0A286ZP20	S574	-	-	Q8N4C8_S601;	1786;	L	26;	26	5+ obs. at PTM>0.95 which is >=10% and <50% of total obs.;	137;	137
PIG	Pig	Sus scrofa	A0A286ZP20	S614	-	-	Q8N4C8_S641;	1848;	D	23;	23	5+ obs. at PTM>0.95 which is >=10% and <50% of total obs.;	63;	63
PIG	Pig	Sus scrofa	A0A286ZP20	S647	-	-	Q8N4C8_S674;	1953;	I	6;	6	5+ obs. at PTM>0.95 which is >=10% and <50% of total obs.;	43;	43
PIG	Pig	Sus scrofa	A0A286ZP20	S674	-	-	Q8N4C8_S701;	1992;	A	20;	20	5+ obs. at PTM>0.95 which is >=10% and <50% of total obs.;	132;	132
PIG	Pig	Sus scrofa	A0A286ZP20	S736	-	-	Q8N4C8_S763;	2104;	L	40;	40	5+ obs. at PTM>0.95 which is >=10% and <50% of total obs.;	208;	208
PIG	Pig	Sus scrofa	A0A286ZP20	S751	-	-	Q8N4C8_S778;	2142;	P	18;	18	5+ obs. at PTM>0.95 which is >=10% and <50% of total obs.;	167;	167
PIG	Pig	Sus scrofa	A0A286ZP20	S898	-	-	Q8N4C8_S918;	2409;	P	7;	7	5+ obs. at PTM>0.95 which is >=10% and <50% of total obs.;	27;	27
PIG	Pig	Sus scrofa	A0A286ZP51	S232	-	-	Q92539_S186;	2380;	S	6;	6	5+ obs. at PTM>0.95 which is >=10% and <50% of total obs.;	29;	29
PIG	Pig	Sus scrofa	A0A286ZP51	S233	-	-	Q92539_S187;	2381;	D	7;	7	5+ obs. at PTM>0.95 which is >=10% and <50% of total obs.;	31;	31
PIG	Pig	Sus scrofa	A0A286ZP51	T337	-	-	Q92539_T291;	2731;	P	5;	5	5+ obs. at PTM>0.95 which is >=50% and <90% of total obs.;	13;	13
PIG	Pig	Sus scrofa	A0A286ZP69	S72	-	-	P51149_S72;	83;	L	39;	39	5+ obs. at PTM>0.95 which is >=50% and <90% of total obs.;	384;	384
PIG	Pig	Sus scrofa	A0A286ZP73	S66	-	-	O60264_S66;	177;	P	32;	32	5+ obs. at PTM>0.95 which is >=50% and <90% of total obs.;	1676;	1676
PIG	Pig	Sus scrofa	A0A286ZP73	S137	-	-	O60264_S137;	457;	V	16;	16	5+ obs. at PTM>0.95 which is >=50% and <90% of total obs.;	61;	61
PIG	Pig	Sus scrofa	A0A286ZP85	S9	-	-	B5ME19_S9;Q99613_S9;	126;126;	D	8;10;	9	5+ obs. at PTM>0.95 which is >=10% and <50% of total obs.;5+ obs. at PTM>0.95 which is >=10% and <50% of total obs.;	31;31;	31
PIG	Pig	Sus scrofa	A0A286ZP85	S11	-	-	B5ME19_S11;Q99613_S11;	187;187;	E	14;15;	14	5+ obs. at PTM>0.95 which is >=10% and <50% of total obs.;5+ obs. at PTM>0.95 which is >=10% and <50% of total obs.;	32;32;	32
PIG	Pig	Sus scrofa	A0A286ZP85	S39	-	-	B5ME19_S39;Q99613_S39;	280;276;	E	66;71;	68	5+ obs. at PTM>0.95 which is >=10% and <50% of total obs.;5+ obs. at PTM>0.95 which is >=10% and <50% of total obs.;	6247;6247;	6247
PIG	Pig	Sus scrofa	A0A286ZP85	S166	-	-	B5ME19_S166;Q99613_S166;	461;455;	A	25;28;	26	5+ obs. at PTM>0.95 which is >=50% and <90% of total obs.;5+ obs. at PTM>0.95 which is >=50% and <90% of total obs.;	1582;1582;	1582
PIG	Pig	Sus scrofa	A0A286ZP85	S178	-	-	B5ME19_S178;Q99613_S178;	476;470;	E	18;18;	18	5+ obs. at PTM>0.95 which is >=10% and <50% of total obs.;5+ obs. at PTM>0.95 which is >=10% and <50% of total obs.;	334;334;	334
PIG	Pig	Sus scrofa	A0A286ZP85	S181	-	-	B5ME19_S181;Q99613_S181;	497;491;	S	19;19;	19	5+ obs. at PTM>0.95 which is >=10% and <50% of total obs.;5+ obs. at PTM>0.95 which is >=10% and <50% of total obs.;	368;368;	368
PIG	Pig	Sus scrofa	A0A286ZP85	S182	-	-	B5ME19_S182;Q99613_S182;	498;492;	D	18;18;	18	5+ obs. at PTM>0.95 which is >=10% and <50% of total obs.;5+ obs. at PTM>0.95 which is >=10% and <50% of total obs.;	371;371;	371
PIG	Pig	Sus scrofa	A0A286ZP85	T524	-	-	B5ME19_T525;Q99613_T524;	1119;1112;	P	11;12;	12	5+ obs. at PTM>0.95 which is >=50% and <90% of total obs.;5+ obs. at PTM>0.95 which is >=50% and <90% of total obs.;	186;186;	186
PIG	Pig	Sus scrofa	A0A286ZPA2	S216	-	-	Q15691_S155;	397;	S	9;	9	5+ obs. at PTM>0.95 which is >=10% and <50% of total obs.;	50;	50
PIG	Pig	Sus scrofa	A0A286ZPE3	S6	-	-	P09651_S6;	110;	P	63;	63	5+ obs. at PTM>0.95 which is >=10% and <50% of total obs.;	3854;	3854
PIG	Pig	Sus scrofa	A0A286ZPE3	S22	-	-	P09651_S22;Q32P51_S22;	126;246;	F	10;10;	10	5+ obs. at PTM>0.95 which is >=10% and <50% of total obs.;5+ obs. at PTM>0.95 which is >=10% and <50% of total obs.;	20;20;	20
PIG	Pig	Sus scrofa	A0A286ZPE3	S91	-	-	P09651_S91;Q32P51_S91;	195;318;	R	6;6;	6	5+ obs. at PTM>0.95 which is >=10% and <50% of total obs.;5+ obs. at PTM>0.95 which is >=10% and <50% of total obs.;	9;9;	9
PIG	Pig	Sus scrofa	A0A286ZPE3	S95	-	-	P09651_S95;Q32P51_S95;	199;322;	Q	31;31;	31	5+ obs. at PTM>0.95 which is >=50% and <90% of total obs.;5+ obs. at PTM>0.95 which is >=50% and <90% of total obs.;	143;143;	143
PIG	Pig	Sus scrofa	A0A286ZPE3	T169	-	-	P09651_T169;	277;	V	5;	5	5+ obs. at PTM>0.95 which is >=50% and <90% of total obs.;	5;	5
PIG	Pig	Sus scrofa	A0A286ZPE3	S199	-	-	P09651_S199;	316;	G	16;	16	5+ obs. at PTM>0.95 which is >=10% and <50% of total obs.;	47;	47
PIG	Pig	Sus scrofa	A0A286ZPE4	S77	-	-	Q7Z5K2_S77;	290;	D	46;	46	5+ obs. at PTM>0.95 which is >=10% and <50% of total obs.;	967;	967
PIG	Pig	Sus scrofa	A0A286ZPE4	S159	-	-	Q7Z5K2_S159;	507;	C	5;	5	5+ obs. at PTM>0.95 which is >=10% and <50% of total obs.;	7;	7
PIG	Pig	Sus scrofa	A0A286ZPE4	S226	-	-	Q7Z5K2_S221;	604;	P	55;	55	5+ obs. at PTM>0.95 which is >=10% and <50% of total obs.;	550;	550
PIG	Pig	Sus scrofa	A0A286ZPE4	S385	-	-	Q7Z5K2_S380;	960;	M	15;	15	5+ obs. at PTM>0.95 which is >=50% and <90% of total obs.;	71;	71
PIG	Pig	Sus scrofa	A0A286ZPE4	S449	-	-	Q7Z5K2_S443;	1246;	G	6;	6	5+ obs. at PTM>0.95 which is >=50% and <90% of total obs.;	15;	15
PIG	Pig	Sus scrofa	A0A286ZPE4	S465	-	-	Q7Z5K2_S459;	1321;	E	22;	22	5+ obs. at PTM>0.95 which is >=10% and <50% of total obs.;	240;	240
PIG	Pig	Sus scrofa	A0A286ZPE4	S467	-	-	Q7Z5K2_S461;	1323;	E	22;	22	5+ obs. at PTM>0.95 which is >=10% and <50% of total obs.;	235;	235
PIG	Pig	Sus scrofa	A0A286ZPE4	S859	-	-	Q7Z5K2_S904;	2151;	I	6;	6	5+ obs. at PTM>0.95 which is >=50% and <90% of total obs.;	13;	13
PIG	Pig	Sus scrofa	A0A286ZPE5	S594	-	-	Q6UVJ0_S510;	980;	P	11;	11	5+ obs. at PTM>0.95 which is >=10% and <50% of total obs.;	66;	66
PIG	Pig	Sus scrofa	A0A286ZPM4	S132	-	-	Q14155_S153;	240;	F	6;	6	5+ obs. at PTM>0.95 which is >=10% and <50% of total obs.;	10;	10
PIG	Pig	Sus scrofa	A0A286ZPM4	S155	-	-	Q14155_S176;	263;	L	5;	5	5+ obs. at PTM>0.95 which is >=10% and <50% of total obs.;	12;	12
PIG	Pig	Sus scrofa	A0A286ZPM4	S228	-	-	Q14155_S249;	416;	P	11;	11	5+ obs. at PTM>0.95 which is >=50% and <90% of total obs.;	32;	32
PIG	Pig	Sus scrofa	A0A286ZPM4	S236	-	-	Q14155_S257;	424;	P	28;	28	5+ obs. at PTM>0.95 which is >=50% and <90% of total obs.;	92;	92
PIG	Pig	Sus scrofa	A0A286ZPM4	S497	-	-	Q14155_S518;	773;	G	65;	65	5+ obs. at PTM>0.95 which is >=10% and <50% of total obs.;	2133;	2133
PIG	Pig	Sus scrofa	A0A286ZPM4	S673	-	-	Q14155_S694;	2766;	D	50;	50	5+ obs. at PTM>0.95 which is >=10% and <50% of total obs.;	189;	189
PIG	Pig	Sus scrofa	A0A286ZPP2	S448	-	-	Q03001_S237;	978;	P	7;	7	5+ obs. at PTM>0.95 which is >=10% and <50% of total obs.;	15;	15
PIG	Pig	Sus scrofa	A0A286ZPP2	S1585	-	-	Q03001_S1382;	2427;	P	16;	16	5+ obs. at PTM>0.95 which is >=10% and <50% of total obs.;	12;	12
PIG	Pig	Sus scrofa	A0A286ZPP2	S3104	-	-	Q03001_S2919;	6433;	P	7;	7	5+ obs. at PTM>0.95 which is >=10% and <50% of total obs.;	153;	153
PIG	Pig	Sus scrofa	A0A286ZPP2	S4154	-	-	Q03001_S3968;	7838;	F	18;	18	5+ obs. at PTM>0.95 which is >=10% and <50% of total obs.;	104;	104
PIG	Pig	Sus scrofa	A0A286ZPP2	S7737	-	-	Q03001_S7510;	12879;	D	5;	5	5+ obs. at PTM>0.95 which is >=10% and <50% of total obs.;	104;	104
PIG	Pig	Sus scrofa	A0A286ZPQ2	S643	-	-	P26374_S649;	1369;	P	14;	14	5+ obs. at PTM>0.95 which is >=90% of total obs.;	29;	29
PIG	Pig	Sus scrofa	A0A286ZPU3	T439	-	-	Q9H0D6_T439;	1363;	P	20;	20	5+ obs. at PTM>0.95 which is >=10% and <50% of total obs.;	70;	70
PIG	Pig	Sus scrofa	A0A286ZPU3	S448	-	-	Q9H0D6_S448;	1411;	P	49;	49	5+ obs. at PTM>0.95 which is >=10% and <50% of total obs.;	420;	420
PIG	Pig	Sus scrofa	A0A286ZPU3	S499	-	-	Q9H0D6_S499;	1609;	D	99;	99	5+ obs. at PTM>0.95 which is >=90% of total obs.;	7811;	7811
PIG	Pig	Sus scrofa	A0A286ZPU3	S501	-	-	Q9H0D6_S501;	1622;	E	97;	97	5+ obs. at PTM>0.95 which is >=90% of total obs.;	7731;	7731
PIG	Pig	Sus scrofa	A0A286ZPU3	S665	-	-	Q9H0D6_S678;	1854;	L	25;	25	5+ obs. at PTM>0.95 which is >=90% of total obs.;	190;	190
PIG	Pig	Sus scrofa	A0A286ZPW1	T21	-	-	Q8IWV7_T21;	183;	P	98;	98	5+ obs. at PTM>0.95 which is >=10% and <50% of total obs.;	115;	115
PIG	Pig	Sus scrofa	A0A286ZPW1	S1597	-	-	Q8IWV7_S1593;	6678;	L	24;	24	5+ obs. at PTM>0.95 which is >=10% and <50% of total obs.;	42;	42
PIG	Pig	Sus scrofa	A0A286ZPY6	S269	-	-	Q8TEQ0_S268;	675;	F	9;	9	5+ obs. at PTM>0.95 which is >=10% and <50% of total obs.;	50;	50
PIG	Pig	Sus scrofa	A0A286ZPY6	S332	-	-	Q8TEQ0_S330;	850;	L	7;	7	5+ obs. at PTM>0.95 which is >=50% and <90% of total obs.;	45;	45
PIG	Pig	Sus scrofa	A0A286ZPY6	S346	-	-	Q8TEQ0_S344;	883;	I	14;	14	5+ obs. at PTM>0.95 which is >=50% and <90% of total obs.;	197;	197
PIG	Pig	Sus scrofa	A0A286ZPY6	S815	-	-	Q8TEQ0_S810;	2136;	G	12;	12	5+ obs. at PTM>0.95 which is >=90% of total obs.;	124;	124
PIG	Pig	Sus scrofa	A0A286ZQ11	S669	-	-	Q9UPN4_S731;	2414;	L	20;	20	5+ obs. at PTM>0.95 which is >=10% and <50% of total obs.;	38;	38
PIG	Pig	Sus scrofa	A0A286ZQ31	T122	-	-	P07738_T122;	309;	P	31;	31	5+ obs. at PTM>0.95 which is >=10% and <50% of total obs.;	13;	13
PIG	Pig	Sus scrofa	A0A286ZQ67	S475	-	-	Q9BSC4_S475;	829;	L	8;	8	5+ obs. at PTM>0.95 which is >=50% and <90% of total obs.;	20;	20
PIG	Pig	Sus scrofa	A0A286ZQA3	S209	-	-	Q04727_S208;	607;	P	21;	21	5+ obs. at PTM>0.95 which is >=10% and <50% of total obs.;	20;	20
PIG	Pig	Sus scrofa	A0A286ZQA3	S293	-	-	Q04727_S292;	746;	P	32;	32	5+ obs. at PTM>0.95 which is >=10% and <50% of total obs.;	103;	103
PIG	Pig	Sus scrofa	A0A286ZQC1	S303	-	-	Q9Y2Z0_S331;	995;	F	9;	9	5+ obs. at PTM>0.95 which is >=50% and <90% of total obs.;	39;	39
PIG	Pig	Sus scrofa	A0A286ZQC3	S340	-	-	Q9NP31_S217;	1180;	P	10;	10	5+ obs. at PTM>0.95 which is >=50% and <90% of total obs.;	22;	22
PIG	Pig	Sus scrofa	A0A286ZQC3	S420	-	-	Q9NP31_S296;	1429;	P	5;	5	5+ obs. at PTM>0.95 which is >=10% and <50% of total obs.;	13;	13
PIG	Pig	Sus scrofa	A0A286ZQD3	S46	-	-	Q13451_S13;	46;	P	17;	17	5+ obs. at PTM>0.95 which is >=10% and <50% of total obs.;	260;	260
PIG	Pig	Sus scrofa	A0A286ZQD3	S478	-	-	Q13451_S445;	768;	Q	28;	28	5+ obs. at PTM>0.95 which is >=10% and <50% of total obs.;	115;	115
PIG	Pig	Sus scrofa	A0A286ZQE1	S451	-	-	P22681_S452;	2492;	P	9;	9	5+ obs. at PTM>0.95 which is >=10% and <50% of total obs.;	13;	13
PIG	Pig	Sus scrofa	A0A286ZQE1	S482	-	-	P22681_S483;	2569;	P	17;	17	5+ obs. at PTM>0.95 which is >=10% and <50% of total obs.;	236;	236
PIG	Pig	Sus scrofa	A0A286ZQE1	T567	-	-	P22681_T568;	2674;	P	9;	9	5+ obs. at PTM>0.95 which is >=90% of total obs.;	21;	21
PIG	Pig	Sus scrofa	A0A286ZQE1	S619	-	-	P22681_S619;	2746;	L	24;	24	5+ obs. at PTM>0.95 which is >=10% and <50% of total obs.;	20;	20
PIG	Pig	Sus scrofa	A0A286ZQE1	S669	-	-	P22681_S669;	2804;	A	222;	222	5+ obs. at PTM>0.95 which is >=10% and <50% of total obs.;	58;	58
PIG	Pig	Sus scrofa	A0A286ZQE1	S776	-	-	P22681_S767;	2950;	E	246;	246	5+ obs. at PTM>0.95 which is >=10% and <50% of total obs.;	22;	22
PIG	Pig	Sus scrofa	A0A286ZQE2	S162	-	-	A3KN83_S162;	522;	L	12;	12	5+ obs. at PTM>0.95 which is >=90% of total obs.;	33;	33
PIG	Pig	Sus scrofa	A0A286ZQE2	S214	-	-	A3KN83_S214;	649;	P	10;	10	5+ obs. at PTM>0.95 which is >=50% and <90% of total obs.;	54;	54
PIG	Pig	Sus scrofa	A0A286ZQE2	S754	-	-	A3KN83_S754;	1975;	S	9;	9	5+ obs. at PTM>0.95 which is >=10% and <50% of total obs.;	8;	8
PIG	Pig	Sus scrofa	A0A286ZQE2	S755	-	-	A3KN83_S755;	1976;	G	9;	9	5+ obs. at PTM>0.95 which is >=10% and <50% of total obs.;	8;	8
PIG	Pig	Sus scrofa	A0A286ZQE2	S794	-	-	A3KN83_S794;	2104;	I	20;	20	5+ obs. at PTM>0.95 which is >=10% and <50% of total obs.;	88;	88
PIG	Pig	Sus scrofa	A0A286ZQE9	S3	-	-	P51397_S3;	151;	P	11;	11	5+ obs. at PTM>0.95 which is >=10% and <50% of total obs.;	7;	7
PIG	Pig	Sus scrofa	A0A286ZQE9	S51	-	-	P51397_S51;	252;	P	31;	31	5+ obs. at PTM>0.95 which is >=10% and <50% of total obs.;	1302;	1302
PIG	Pig	Sus scrofa	A0A286ZQH3	S606	-	-	O14776_S638;	1290;	E	7;	7	5+ obs. at PTM>0.95 which is >=90% of total obs.;	16;	16
PIG	Pig	Sus scrofa	A0A286ZQI2	S446	-	-	Q9UPX8_S67;	780;	P	6;	6	5+ obs. at PTM>0.95 which is >=10% and <50% of total obs.;	78;	78
PIG	Pig	Sus scrofa	A0A286ZQI2	S827	-	-	Q9UPX8_S452;	1654;	P	6;	6	5+ obs. at PTM>0.95 which is >=10% and <50% of total obs.;	46;	46
PIG	Pig	Sus scrofa	A0A286ZQI2	S1685	-	-	Q9UPX8_S1330;	2878;	P	9;	9	5+ obs. at PTM>0.95 which is >=10% and <50% of total obs.;	127;	127
PIG	Pig	Sus scrofa	A0A286ZQI3	S345	-	-	P17540_S319;	2405;	N	5;	5	5+ obs. at PTM>0.95 which is >=50% and <90% of total obs.;	30;	30
PIG	Pig	Sus scrofa	A0A286ZQI9	S81	-	-	Q86V15_S57;	142;	P	5;	5	5+ obs. at PTM>0.95 which is >=10% and <50% of total obs.;	8;	8
PIG	Pig	Sus scrofa	A0A286ZQI9	S746	-	-	Q86V15_S720;	1040;	S	8;	8	5+ obs. at PTM>0.95 which is >=10% and <50% of total obs.;	15;	15
PIG	Pig	Sus scrofa	A0A286ZQI9	S747	-	-	Q86V15_S721;	1041;	N	8;	8	5+ obs. at PTM>0.95 which is >=10% and <50% of total obs.;	15;	15
PIG	Pig	Sus scrofa	A0A286ZQI9	S1012	-	-	Q86V15_S981;	1488;	P	5;	5	5+ obs. at PTM>0.95 which is >=50% and <90% of total obs.;	32;	32
PIG	Pig	Sus scrofa	A0A286ZQK2	S54	-	-	Q9NW75_S54;	317;	R	5;	5	5+ obs. at PTM>0.95 which is >=10% and <50% of total obs.;	7;	7
PIG	Pig	Sus scrofa	A0A286ZQK2	S115	-	-	Q9NW75_S115;	435;	D	24;	24	5+ obs. at PTM>0.95 which is >=50% and <90% of total obs.;	615;	615
PIG	Pig	Sus scrofa	A0A286ZQK2	S117	-	-	Q9NW75_S117;	461;	D	21;	21	5+ obs. at PTM>0.95 which is >=50% and <90% of total obs.;	638;	638
PIG	Pig	Sus scrofa	A0A286ZQK2	S129	-	-	Q9NW75_S129;	513;	S	39;	39	5+ obs. at PTM>0.95 which is >=10% and <50% of total obs.;	13;	13
PIG	Pig	Sus scrofa	A0A286ZQK2	S146	-	-	Q9NW75_S146;	539;	D	15;	15	5+ obs. at PTM>0.95 which is >=90% of total obs.;	16;	16
PIG	Pig	Sus scrofa	A0A286ZQK2	S285	-	-	Q9NW75_S284;	1137;	D	10;	10	5+ obs. at PTM>0.95 which is >=50% and <90% of total obs.;	58;	58
PIG	Pig	Sus scrofa	A0A286ZQL9	T233	-	-	Q9H1I8_T233;	590;	P	8;	8	5+ obs. at PTM>0.95 which is >=10% and <50% of total obs.;	37;	37
PIG	Pig	Sus scrofa	A0A286ZQL9	S699	-	-	Q9H1I8_S713;	1745;	P	23;	23	5+ obs. at PTM>0.95 which is >=50% and <90% of total obs.;	43;	43
PIG	Pig	Sus scrofa	A0A286ZQN3	S117	-	-	Q14209_S117;	633;	P	7;	7	5+ obs. at PTM>0.95 which is >=90% of total obs.;	20;	20
PIG	Pig	Sus scrofa	A0A286ZQN6	S322	-	-	Q92560_S292;	512;	P	16;	16	5+ obs. at PTM>0.95 which is >=50% and <90% of total obs.;	99;	99
PIG	Pig	Sus scrofa	A0A286ZQN6	S357	-	-	Q92560_S327;	556;	P	5;	5	5+ obs. at PTM>0.95 which is >=10% and <50% of total obs.;	34;	34
PIG	Pig	Sus scrofa	A0A286ZQN6	S399	-	-	Q92560_S369;	610;	P	17;	17	5+ obs. at PTM>0.95 which is >=90% of total obs.;	178;	178
PIG	Pig	Sus scrofa	A0A286ZQN6	S425	-	-	Q92560_S395;	639;	D	18;	18	5+ obs. at PTM>0.95 which is >=10% and <50% of total obs.;	49;	49
PIG	Pig	Sus scrofa	A0A286ZQN6	S490	-	-	Q92560_S460;	710;	I	5;	5	5+ obs. at PTM>0.95 which is >=50% and <90% of total obs.;	19;	19
PIG	Pig	Sus scrofa	A0A286ZQN7	S804	-	-	Q6IQ55_S786;	1818;	D	9;	9	5+ obs. at PTM>0.95 which is >=50% and <90% of total obs.;	11;	11
PIG	Pig	Sus scrofa	A0A286ZQP1	S246	-	-	Q9Y2H6_S203;	3837;	P	18;	18	5+ obs. at PTM>0.95 which is >=10% and <50% of total obs.;	410;	410
PIG	Pig	Sus scrofa	A0A286ZQP1	S256	-	-	Q9Y2H6_S213;	4019;	P	15;	15	5+ obs. at PTM>0.95 which is >=90% of total obs.;	1990;	1990
PIG	Pig	Sus scrofa	A0A286ZQP6	S286	-	-	O95793_S176;	920;	E	8;	8	5+ obs. at PTM>0.95 which is >=90% of total obs.;	103;	103
PIG	Pig	Sus scrofa	A0A286ZQP6	T482	-	-	O95793_T372;	1201;	P	5;	5	5+ obs. at PTM>0.95 which is >=10% and <50% of total obs.;	5;	5
PIG	Pig	Sus scrofa	A0A286ZQP6	S500	-	-	O95793_S390;	1225;	G	15;	15	5+ obs. at PTM>0.95 which is >=10% and <50% of total obs.;	205;	205
PIG	Pig	Sus scrofa	A0A286ZQU7	S27	-	-	Q9NTJ3_S28;	107;	D	31;	31	5+ obs. at PTM>0.95 which is >=10% and <50% of total obs.;	304;	304
PIG	Pig	Sus scrofa	A0A286ZQU7	S143	-	-	Q9NTJ3_S143;	550;	V	10;	10	5+ obs. at PTM>0.95 which is >=50% and <90% of total obs.;	11;	11
PIG	Pig	Sus scrofa	A0A286ZQU7	S982	-	-	Q9NTJ3_S982;	1780;	L	7;	7	5+ obs. at PTM>0.95 which is >=50% and <90% of total obs.;	36;	36
PIG	Pig	Sus scrofa	A0A286ZQV9	S32	-	-	Q9NWV8_S29;	62;	N	273;	273	5+ obs. at PTM>0.95 which is >=10% and <50% of total obs.;	94;	94
PIG	Pig	Sus scrofa	A0A286ZQV9	S47	-	-	Q9NWV8_S44;	89;	V	13;	13	5+ obs. at PTM>0.95 which is >=10% and <50% of total obs.;	27;	27
PIG	Pig	Sus scrofa	A0A286ZQV9	S52	-	-	Q9NWV8_S49;	94;	E	67;	67	5+ obs. at PTM>0.95 which is >=10% and <50% of total obs.;	79;	79
PIG	Pig	Sus scrofa	A0A286ZQW0	S434	-	-	P07814_S434;	1237;	K	14;	14	5+ obs. at PTM>0.95 which is >=10% and <50% of total obs.;	9;	9
PIG	Pig	Sus scrofa	A0A286ZQW0	T467	-	-	P07814_T467;	1271;	V	21;	21	5+ obs. at PTM>0.95 which is >=90% of total obs.;	14;	14
PIG	Pig	Sus scrofa	A0A286ZQY2	S1002	-	-	Q7Z7G8_S1002;	1755;	A	15;	15	5+ obs. at PTM>0.95 which is >=50% and <90% of total obs.;	68;	68
PIG	Pig	Sus scrofa	A0A286ZQY2	S1798	-	-	Q7Z7G8_S1798;	3126;	D	5;	5	5+ obs. at PTM>0.95 which is >=10% and <50% of total obs.;	5;	5
PIG	Pig	Sus scrofa	A0A286ZR11	S485	-	-	Q96G23_S341;	1238;	D	200;	200	5+ obs. at PTM>0.95 which is >=10% and <50% of total obs.;	165;	165
PIG	Pig	Sus scrofa	A0A286ZR11	T490	-	-	Q96G23_T346;	1247;	E	194;	194	5+ obs. at PTM>0.95 which is >=10% and <50% of total obs.;	216;	216
PIG	Pig	Sus scrofa	A0A286ZR11	S492	-	-	Q96G23_S348;	1249;	S	156;	156	5+ obs. at PTM>0.95 which is >=10% and <50% of total obs.;	215;	215
PIG	Pig	Sus scrofa	A0A286ZR11	S493	-	-	Q96G23_S349;	1250;	E	178;	178	5+ obs. at PTM>0.95 which is >=10% and <50% of total obs.;	215;	215
PIG	Pig	Sus scrofa	A0A286ZR30	S359	-	-	Q8WXE9_S302;	1657;	V	6;	6	5+ obs. at PTM>0.95 which is >=10% and <50% of total obs.;	72;	72
PIG	Pig	Sus scrofa	A0A286ZR30	S819	-	-	Q8WXE9_S762;	2627;	F	7;	7	5+ obs. at PTM>0.95 which is >=50% and <90% of total obs.;	36;	36
PIG	Pig	Sus scrofa	A0A286ZR41	S711	-	-	P48553_S685;	2191;	D	6;	6	5+ obs. at PTM>0.95 which is >=10% and <50% of total obs.;	11;	11
PIG	Pig	Sus scrofa	A0A286ZR45	S59	-	-	P35611_S59;	713;	M	9;	9	5+ obs. at PTM>0.95 which is >=50% and <90% of total obs.;	42;	42
PIG	Pig	Sus scrofa	A0A286ZR45	S64	-	-	P35611_S64;	718;	P	11;	11	5+ obs. at PTM>0.95 which is >=10% and <50% of total obs.;	12;	12
PIG	Pig	Sus scrofa	A0A286ZR45	S358	-	-	P35611_S358;	1064;	P	58;	58	5+ obs. at PTM>0.95 which is >=10% and <50% of total obs.;	781;	781
PIG	Pig	Sus scrofa	A0A286ZR45	S532	-	-	P35611_S532;	1322;	L	6;	6	5+ obs. at PTM>0.95 which is >=50% and <90% of total obs.;	14;	14
PIG	Pig	Sus scrofa	A0A286ZR45	S631	-	-	P35611_S600;	1662;	P	11;	11	5+ obs. at PTM>0.95 which is >=10% and <50% of total obs.;	112;	112
PIG	Pig	Sus scrofa	A0A286ZR45	S756	-	-	P35611_S707;	3725;	D	10;	10	5+ obs. at PTM>0.95 which is >=10% and <50% of total obs.;	11;	11
PIG	Pig	Sus scrofa	A0A286ZR45	T773	-	-	P35611_T724;	3750;	P	27;	27	5+ obs. at PTM>0.95 which is >=10% and <50% of total obs.;	26;	26
PIG	Pig	Sus scrofa	A0A286ZR45	S775	-	-	P35611_S726;	3752;	F	201;	201	5+ obs. at PTM>0.95 which is >=10% and <50% of total obs.;	72;	72
PIG	Pig	Sus scrofa	A0A286ZR55	S1198	-	-	Q92859_S1194;	2120;	Q	7;	7	5+ obs. at PTM>0.95 which is >=10% and <50% of total obs.;	27;	27
PIG	Pig	Sus scrofa	A0A286ZR55	S1218	-	-	Q92859_S1214;	2145;	Y	20;	20	5+ obs. at PTM>0.95 which is >=10% and <50% of total obs.;	8;	8
PIG	Pig	Sus scrofa	A0A286ZR56	S57	-	-	Q9ULM3_S118;	547;	P	18;	18	5+ obs. at PTM>0.95 which is >=10% and <50% of total obs.;	12;	12
PIG	Pig	Sus scrofa	A0A286ZR56	S388	-	-	Q9ULM3_S447;	947;	P	22;	22	5+ obs. at PTM>0.95 which is >=10% and <50% of total obs.;	215;	215
PIG	Pig	Sus scrofa	A0A286ZR56	T419	-	-	Q9ULM3_T478;	986;	P	12;	12	5+ obs. at PTM>0.95 which is >=10% and <50% of total obs.;	34;	34
PIG	Pig	Sus scrofa	A0A286ZR56	S476	-	-	Q9ULM3_S536;	1049;	P	14;	14	5+ obs. at PTM>0.95 which is >=10% and <50% of total obs.;	186;	186
PIG	Pig	Sus scrofa	A0A286ZR56	S515	-	-	Q9ULM3_S575;	1103;	P	14;	14	5+ obs. at PTM>0.95 which is >=50% and <90% of total obs.;	238;	238
PIG	Pig	Sus scrofa	A0A286ZR56	S567	-	-	Q9ULM3_S627;	1168;	P	18;	18	5+ obs. at PTM>0.95 which is >=90% of total obs.;	325;	325
PIG	Pig	Sus scrofa	A0A286ZR60	S353	-	-	P28324_S180;	893;	P	7;	7	5+ obs. at PTM>0.95 which is >=50% and <90% of total obs.;	35;	35
PIG	Pig	Sus scrofa	A0A286ZR60	S598	-	-	P19419_S422;	1075;	P	8;	8	5+ obs. at PTM>0.95 which is >=50% and <90% of total obs.;	14;	14
PIG	Pig	Sus scrofa	A0A286ZR64	S546	-	-	P54198_S549;	1349;	P	12;	12	5+ obs. at PTM>0.95 which is >=10% and <50% of total obs.;	80;	80
PIG	Pig	Sus scrofa	A0A286ZR64	T583	-	-	P54198_T586;	1398;	P	12;	12	5+ obs. at PTM>0.95 which is >=10% and <50% of total obs.;	42;	42
PIG	Pig	Sus scrofa	A0A286ZR64	S658	-	-	P54198_S661;	1556;	P	66;	66	5+ obs. at PTM>0.95 which is >=10% and <50% of total obs.;	59;	59
PIG	Pig	Sus scrofa	A0A286ZR78	S41	-	-	Q9UJU2_S42;	199;	H	8;	8	5+ obs. at PTM>0.95 which is >=90% of total obs.;	59;	59
PIG	Pig	Sus scrofa	A0A286ZR78	S131	-	-	Q9UJU2_S132;	526;	P	6;	6	5+ obs. at PTM>0.95 which is >=10% and <50% of total obs.;	12;	12
PIG	Pig	Sus scrofa	A0A286ZR95	S13	-	-	Q13496_S13;	215;	L	7;	7	5+ obs. at PTM>0.95 which is >=10% and <50% of total obs.;	38;	38
PIG	Pig	Sus scrofa	A0A286ZR95	S18	-	-	Q13496_S18;	220;	I	11;	11	5+ obs. at PTM>0.95 which is >=10% and <50% of total obs.;	60;	60
PIG	Pig	Sus scrofa	A0A286ZRB9	S1009	-	-	Q99683_S958;	1966;	N	6;	6	5+ obs. at PTM>0.95 which is >=10% and <50% of total obs.;	12;	12
PIG	Pig	Sus scrofa	A0A286ZRB9	S1084	-	-	Q99683_S1033;	2135;	P	18;	18	5+ obs. at PTM>0.95 which is >=10% and <50% of total obs.;	27;	27
PIG	Pig	Sus scrofa	A0A286ZRC0	S65	-	-	Q5TKA1_S65;	956;	D	46;	46	5+ obs. at PTM>0.95 which is >=10% and <50% of total obs.;	7;	7
PIG	Pig	Sus scrofa	A0A286ZRC0	T93	-	-	Q5TKA1_T96;	1318;	P	23;	23	5+ obs. at PTM>0.95 which is >=10% and <50% of total obs.;	22;	22
PIG	Pig	Sus scrofa	A0A286ZRC0	T294	-	-	Q5TKA1_T297;	2122;	P	38;	38	5+ obs. at PTM>0.95 which is >=50% and <90% of total obs.;	17;	17
PIG	Pig	Sus scrofa	A0A286ZRC0	S306	-	-	Q5TKA1_S309;	2158;	P	51;	51	5+ obs. at PTM>0.95 which is >=10% and <50% of total obs.;	36;	36
PIG	Pig	Sus scrofa	A0A286ZRC0	S318	-	-	Q5TKA1_S321;	2181;	P	40;	40	5+ obs. at PTM>0.95 which is >=10% and <50% of total obs.;	24;	24
PIG	Pig	Sus scrofa	A0A286ZRE7	S414	-	-	Q01804_S416;	762;	Q	23;	23	5+ obs. at PTM>0.95 which is >=10% and <50% of total obs.;	19;	19
PIG	Pig	Sus scrofa	A0A286ZRE7	S441	-	-	Q01804_S443;	807;	P	24;	24	5+ obs. at PTM>0.95 which is >=50% and <90% of total obs.;	170;	170
PIG	Pig	Sus scrofa	A0A286ZRE7	S899	-	-	Q01804_S900;	1892;	K	6;	6	5+ obs. at PTM>0.95 which is >=10% and <50% of total obs.;	97;	97
PIG	Pig	Sus scrofa	A0A286ZRE7	S1019	-	-	Q01804_S1023;	2057;	S	32;	32	5+ obs. at PTM>0.95 which is >=10% and <50% of total obs.;	998;	998
PIG	Pig	Sus scrofa	A0A286ZRE7	S1020	-	-	Q01804_S1024;	2058;	E	33;	33	5+ obs. at PTM>0.95 which is >=10% and <50% of total obs.;	1054;	1054
PIG	Pig	Sus scrofa	A0A286ZRF2	S667	-	-	P35658_S666;	1256;	P	26;	26	5+ obs. at PTM>0.95 which is >=10% and <50% of total obs.;	81;	81
PIG	Pig	Sus scrofa	A0A286ZRF2	T671	-	-	P35658_T670;	1260;	P	29;	29	5+ obs. at PTM>0.95 which is >=10% and <50% of total obs.;	569;	569
PIG	Pig	Sus scrofa	A0A286ZRF2	S941	-	-	P35658_S940;	1589;	P	34;	34	5+ obs. at PTM>0.95 which is >=90% of total obs.;	259;	259
PIG	Pig	Sus scrofa	A0A286ZRF2	S971	-	-	P35658_S970;	1620;	A	8;	8	5+ obs. at PTM>0.95 which is >=50% and <90% of total obs.;	13;	13
PIG	Pig	Sus scrofa	A0A286ZRF2	S1024	-	-	P35658_S1023;	1702;	I	35;	35	5+ obs. at PTM>0.95 which is >=10% and <50% of total obs.;	395;	395
PIG	Pig	Sus scrofa	A0A286ZRF2	S1045	-	-	P35658_S1045;	1725;	P	8;	8	5+ obs. at PTM>0.95 which is >=10% and <50% of total obs.;	38;	38
PIG	Pig	Sus scrofa	A0A286ZRF2	T1150	-	-	P35658_T1150;	1850;	P	5;	5	5+ obs. at PTM>0.95 which is >=10% and <50% of total obs.;	72;	72
PIG	Pig	Sus scrofa	A0A286ZRF2	S1156	-	-	P35658_S1156;	1856;	P	18;	18	5+ obs. at PTM>0.95 which is >=50% and <90% of total obs.;	159;	159
PIG	Pig	Sus scrofa	A0A286ZRF2	T1205	-	-	P35658_T1203;	1925;	P	8;	8	5+ obs. at PTM>0.95 which is >=10% and <50% of total obs.;	18;	18
PIG	Pig	Sus scrofa	A0A286ZRF2	T1954	-	-	P35658_T1963;	2894;	P	5;	5	5+ obs. at PTM>0.95 which is >=10% and <50% of total obs.;	93;	93
PIG	Pig	Sus scrofa	A0A286ZRH1	T290	-	-	Q5T0Z8_T297;	587;	F	9;	9	5+ obs. at PTM>0.95 which is >=50% and <90% of total obs.;	139;	139
PIG	Pig	Sus scrofa	A0A286ZRH1	S442	-	-	Q5T0Z8_S449;	911;	P	8;	8	5+ obs. at PTM>0.95 which is >=10% and <50% of total obs.;	41;	41
PIG	Pig	Sus scrofa	A0A286ZRH1	T672	-	-	Q5T0Z8_T661;	1227;	P	7;	7	5+ obs. at PTM>0.95 which is >=50% and <90% of total obs.;	11;	11
PIG	Pig	Sus scrofa	A0A286ZRH1	S1087	-	-	Q5T0Z8_S969;	1778;	P	5;	5	5+ obs. at PTM>0.95 which is >=10% and <50% of total obs.;	25;	25
PIG	Pig	Sus scrofa	A0A286ZRH1	S1127	-	-	Q5T0Z8_S1011;	1837;	P	18;	18	5+ obs. at PTM>0.95 which is >=50% and <90% of total obs.;	18;	18
PIG	Pig	Sus scrofa	A0A286ZRH9	S386	-	-	P78310_S332;	626;	P	22;	22	5+ obs. at PTM>0.95 which is >=50% and <90% of total obs.;	606;	606
PIG	Pig	Sus scrofa	A0A286ZRK2	S657	-	-	P13637_S643;	1663;	Q	29;	29	5+ obs. at PTM>0.95 which is >=90% of total obs.;	39;	39
PIG	Pig	Sus scrofa	A0A286ZRK2	S726	-	-	P13637_S712;	1741;	P	7;	7	5+ obs. at PTM>0.95 which is >=50% and <90% of total obs.;	26;	26
PIG	Pig	Sus scrofa	A0A286ZRL2	S282	-	-	Q8N556_S283;	947;	D	9;	9	5+ obs. at PTM>0.95 which is >=10% and <50% of total obs.;	101;	101
PIG	Pig	Sus scrofa	A0A286ZRL2	S637	-	-	Q8N556_S548;	1489;	N	17;	17	5+ obs. at PTM>0.95 which is >=50% and <90% of total obs.;	53;	53
PIG	Pig	Sus scrofa	A0A286ZRL2	S757	-	-	Q8N556_S668;	1615;	P	55;	55	5+ obs. at PTM>0.95 which is >=10% and <50% of total obs.;	381;	381
PIG	Pig	Sus scrofa	A0A286ZRL2	S768	-	-	Q8N556_S679;	1626;	P	7;	7	5+ obs. at PTM>0.95 which is >=10% and <50% of total obs.;	62;	62
PIG	Pig	Sus scrofa	A0A286ZRS0	S415	-	-	P48637_S415;	985;	P	13;	13	5+ obs. at PTM>0.95 which is >=90% of total obs.;	86;	86
PIG	Pig	Sus scrofa	A0A286ZRS7	S26	-	-	Q6Y7W6_S26;	335;	P	57;	57	5+ obs. at PTM>0.95 which is >=10% and <50% of total obs.;	649;	649
PIG	Pig	Sus scrofa	A0A286ZRS7	S139	-	-	Q6Y7W6_S139;	846;	F	16;	16	5+ obs. at PTM>0.95 which is >=90% of total obs.;	271;	271
PIG	Pig	Sus scrofa	A0A286ZRS7	S160	-	-	Q6Y7W6_S160;	908;	W	52;	52	5+ obs. at PTM>0.95 which is >=10% and <50% of total obs.;	13;	13
PIG	Pig	Sus scrofa	A0A286ZRS7	S189	-	-	Q6Y7W6_S189;	1037;	V	7;	7	5+ obs. at PTM>0.95 which is >=10% and <50% of total obs.;	27;	27
PIG	Pig	Sus scrofa	A0A286ZRS7	S201	-	-	Q6Y7W6_S201;	1092;	E	13;	13	5+ obs. at PTM>0.95 which is >=50% and <90% of total obs.;	20;	20
PIG	Pig	Sus scrofa	A0A286ZRS7	S236	-	-	Q6Y7W6_S236;	1183;	P	96;	96	5+ obs. at PTM>0.95 which is >=90% of total obs.;	685;	685
PIG	Pig	Sus scrofa	A0A286ZRS7	S242	-	-	Q6Y7W6_S242;	1207;	A	11;	11	5+ obs. at PTM>0.95 which is >=90% of total obs.;	17;	17
PIG	Pig	Sus scrofa	A0A286ZRS7	S275	-	-	Q6Y7W6_S275;	1268;	G	7;	7	5+ obs. at PTM>0.95 which is >=10% and <50% of total obs.;	10;	10
PIG	Pig	Sus scrofa	A0A286ZRS7	S593	-	-	Q6Y7W6_S593;	2253;	P	16;	16	5+ obs. at PTM>0.95 which is >=90% of total obs.;	134;	134
PIG	Pig	Sus scrofa	A0A286ZRT7	S316	-	-	Q9Y271_S313;	629;	L	6;	6	5+ obs. at PTM>0.95 which is >=10% and <50% of total obs.;	10;	10
PIG	Pig	Sus scrofa	A0A286ZRU8	S211	-	-	Q9H000_S139;	1116;	P	9;	9	5+ obs. at PTM>0.95 which is >=10% and <50% of total obs.;	33;	33
PIG	Pig	Sus scrofa	A0A286ZRX0	S508	-	-	Q13625_S480;	1659;	S	32;	32	5+ obs. at PTM>0.95 which is >=10% and <50% of total obs.;	240;	240
PIG	Pig	Sus scrofa	A0A286ZRX0	S605	-	-	Q13625_S576;	1777;	P	11;	11	5+ obs. at PTM>0.95 which is >=50% and <90% of total obs.;	191;	191
PIG	Pig	Sus scrofa	A0A286ZRX0	S702	-	-	Q13625_S673;	2054;	P	10;	10	5+ obs. at PTM>0.95 which is >=10% and <50% of total obs.;	7;	7
PIG	Pig	Sus scrofa	A0A286ZRX0	S727	-	-	Q13625_S698;	2114;	P	43;	43	5+ obs. at PTM>0.95 which is >=10% and <50% of total obs.;	7;	7
PIG	Pig	Sus scrofa	A0A286ZRX0	S743	-	-	Q13625_S714;	2146;	D	5;	5	5+ obs. at PTM>0.95 which is >=90% of total obs.;	35;	35
PIG	Pig	Sus scrofa	A0A286ZRX0	S766	-	-	Q13625_S737;	2169;	I	14;	14	5+ obs. at PTM>0.95 which is >=10% and <50% of total obs.;	47;	47
PIG	Pig	Sus scrofa	A0A286ZRX9	S80	-	-	Q06265_S65;	114;	P	6;	6	5+ obs. at PTM>0.95 which is >=50% and <90% of total obs.;	16;	16
PIG	Pig	Sus scrofa	A0A286ZRX9	S321	-	-	Q06265_S306;	560;	D	33;	33	5+ obs. at PTM>0.95 which is >=10% and <50% of total obs.;	251;	251
PIG	Pig	Sus scrofa	A0A286ZRX9	S408	-	-	Q06265_S392;	727;	D	14;	14	5+ obs. at PTM>0.95 which is >=10% and <50% of total obs.;	59;	59
PIG	Pig	Sus scrofa	A0A286ZRX9	S410	-	-	Q06265_S394;	729;	E	13;	13	5+ obs. at PTM>0.95 which is >=10% and <50% of total obs.;	80;	80
PIG	Pig	Sus scrofa	A0A286ZRY0	S464	-	-	Q9UBS0_S423;	1120;	P	49;	49	5+ obs. at PTM>0.95 which is >=50% and <90% of total obs.;	155;	155
PIG	Pig	Sus scrofa	A0A286ZRZ8	S282	-	-	Q0VF96_S283;	841;	A	48;	48	5+ obs. at PTM>0.95 which is >=90% of total obs.;	1324;	1324
PIG	Pig	Sus scrofa	A0A286ZS25	S568	-	-	Q01201_S573;	2477;	P	11;	11	5+ obs. at PTM>0.95 which is >=10% and <50% of total obs.;	73;	73
PIG	Pig	Sus scrofa	A0A286ZS31	S49	-	-	O95336_S49;	671;	L	10;	10	5+ obs. at PTM>0.95 which is >=10% and <50% of total obs.;	117;	117
PIG	Pig	Sus scrofa	A0A286ZS33	S115	-	-	P38398_S114;	197;	P	15;	15	5+ obs. at PTM>0.95 which is >=50% and <90% of total obs.;	64;	64
PIG	Pig	Sus scrofa	A0A286ZS33	S391	-	-	P38398_S395;	571;	D	13;	13	5+ obs. at PTM>0.95 which is >=10% and <50% of total obs.;	31;	31
PIG	Pig	Sus scrofa	A0A286ZS33	S430	-	-	P38398_S434;	612;	D	6;	6	5+ obs. at PTM>0.95 which is >=90% of total obs.;	15;	15
PIG	Pig	Sus scrofa	A0A286ZS33	S690	-	-	P38398_S694;	937;	D	12;	12	5+ obs. at PTM>0.95 which is >=10% and <50% of total obs.;	5;	5
PIG	Pig	Sus scrofa	A0A286ZS33	S1003	-	-	P38398_S1009;	1294;	P	7;	7	5+ obs. at PTM>0.95 which is >=10% and <50% of total obs.;	15;	15
PIG	Pig	Sus scrofa	A0A286ZS33	S1185	-	-	P38398_S1189;	1496;	P	20;	20	5+ obs. at PTM>0.95 which is >=10% and <50% of total obs.;	25;	25
PIG	Pig	Sus scrofa	A0A286ZS33	S1187	-	-	P38398_S1191;	1504;	P	14;	14	5+ obs. at PTM>0.95 which is >=10% and <50% of total obs.;	29;	29
PIG	Pig	Sus scrofa	A0A286ZS33	S1213	-	-	P38398_S1217;	1532;	S	13;	13	5+ obs. at PTM>0.95 which is >=50% and <90% of total obs.;	40;	40
PIG	Pig	Sus scrofa	A0A286ZS33	S1214	-	-	P38398_S1218;	1533;	E	14;	14	5+ obs. at PTM>0.95 which is >=10% and <50% of total obs.;	34;	34
PIG	Pig	Sus scrofa	A0A286ZS33	S1326	-	-	P38398_S1328;	1665;	E	7;	7	5+ obs. at PTM>0.95 which is >=10% and <50% of total obs.;	17;	17
PIG	Pig	Sus scrofa	A0A286ZS33	S1333	-	-	P38398_S1336;	1673;	D	26;	26	5+ obs. at PTM>0.95 which is >=50% and <90% of total obs.;	91;	91
PIG	Pig	Sus scrofa	A0A286ZS33	T1464	-	-	P38398_T1466;	1911;	Q	6;	6	5+ obs. at PTM>0.95 which is >=10% and <50% of total obs.;	12;	12
PIG	Pig	Sus scrofa	A0A286ZS33	S1522	-	-	P38398_S1524;	1979;	Q	28;	28	5+ obs. at PTM>0.95 which is >=10% and <50% of total obs.;	48;	48
PIG	Pig	Sus scrofa	A0A286ZS33	S1611	-	-	P38398_S1613;	2071;	P	8;	8	5+ obs. at PTM>0.95 which is >=10% and <50% of total obs.;	25;	25
PIG	Pig	Sus scrofa	A0A286ZS42	T31	-	-	Q92698_T31;	144;	P	33;	33	5+ obs. at PTM>0.95 which is >=50% and <90% of total obs.;	9;	9
PIG	Pig	Sus scrofa	A0A286ZS46	S93	-	-	Q96BD0_S40;	231;	P	55;	55	5+ obs. at PTM>0.95 which is >=10% and <50% of total obs.;	124;	124
PIG	Pig	Sus scrofa	A0A286ZS85	S501	-	-	Q9Y520_S500;	1397;	P	13;	13	5+ obs. at PTM>0.95 which is >=90% of total obs.;	66;	66
PIG	Pig	Sus scrofa	A0A286ZS85	T786	-	-	Q9Y520_T779;	1774;	P	22;	22	5+ obs. at PTM>0.95 which is >=50% and <90% of total obs.;	429;	429
PIG	Pig	Sus scrofa	A0A286ZS85	S808	-	-	Q9Y520_S801;	1800;	E	7;	7	5+ obs. at PTM>0.95 which is >=10% and <50% of total obs.;	7;	7
PIG	Pig	Sus scrofa	A0A286ZS85	T829	-	-	Q9Y520_T822;	1821;	P	6;	6	5+ obs. at PTM>0.95 which is >=10% and <50% of total obs.;	55;	55
PIG	Pig	Sus scrofa	A0A286ZS85	S874	-	-	Q9Y520_S867;	1873;	E	7;	7	5+ obs. at PTM>0.95 which is >=50% and <90% of total obs.;	16;	16
PIG	Pig	Sus scrofa	A0A286ZS85	S885	-	-	Q9Y520_S878;	1884;	V	28;	28	5+ obs. at PTM>0.95 which is >=10% and <50% of total obs.;	143;	143
PIG	Pig	Sus scrofa	A0A286ZS85	S1158	-	-	Q9Y520_S1155;	2656;	R	10;	10	5+ obs. at PTM>0.95 which is >=90% of total obs.;	12;	12
PIG	Pig	Sus scrofa	A0A286ZS85	S1252	-	-	Q9Y520_S1249;	2796;	D	85;	85	5+ obs. at PTM>0.95 which is >=10% and <50% of total obs.;	54;	54
PIG	Pig	Sus scrofa	A0A286ZS85	S1266	-	-	Q9Y520_S1263;	2810;	E	27;	27	5+ obs. at PTM>0.95 which is >=10% and <50% of total obs.;	76;	76
PIG	Pig	Sus scrofa	A0A286ZS85	T1268	-	-	Q9Y520_T1265;	2812;	D	34;	34	5+ obs. at PTM>0.95 which is >=10% and <50% of total obs.;	88;	88
PIG	Pig	Sus scrofa	A0A286ZS85	T1270	-	-	Q9Y520_T1267;	2814;	D	32;	32	5+ obs. at PTM>0.95 which is >=10% and <50% of total obs.;	79;	79
PIG	Pig	Sus scrofa	A0A286ZS85	S1545	-	-	Q9Y520_S1544;	3226;	S	14;	14	5+ obs. at PTM>0.95 which is >=10% and <50% of total obs.;	8;	8
PIG	Pig	Sus scrofa	A0A286ZS85	T1964	-	-	Q9Y520_T1965;	3884;	P	24;	24	5+ obs. at PTM>0.95 which is >=50% and <90% of total obs.;	99;	99
PIG	Pig	Sus scrofa	A0A286ZS85	S2012	-	-	Q9Y520_S2013;	4064;	P	19;	19	5+ obs. at PTM>0.95 which is >=50% and <90% of total obs.;	928;	928
PIG	Pig	Sus scrofa	A0A286ZS85	S2104	-	-	Q9Y520_S2105;	4165;	P	49;	49	5+ obs. at PTM>0.95 which is >=90% of total obs.;	1639;	1639
PIG	Pig	Sus scrofa	A0A286ZS85	S2142	-	-	Q9Y520_S2143;	4213;	P	11;	11	5+ obs. at PTM>0.95 which is >=10% and <50% of total obs.;	73;	73
PIG	Pig	Sus scrofa	A0A286ZS85	S2259	-	-	Q9Y520_S2260;	4333;	P	10;	10	5+ obs. at PTM>0.95 which is >=50% and <90% of total obs.;	58;	58
PIG	Pig	Sus scrofa	A0A286ZS85	T2672	-	-	Q9Y520_T2673;	4874;	P	103;	103	5+ obs. at PTM>0.95 which is >=10% and <50% of total obs.;	431;	431
PIG	Pig	Sus scrofa	A0A286ZS85	T2681	-	-	Q9Y520_T2682;	4883;	P	33;	33	5+ obs. at PTM>0.95 which is >=10% and <50% of total obs.;	258;	258
PIG	Pig	Sus scrofa	A0A286ZS85	S2693	-	-	Q9Y520_S2694;	4901;	P	11;	11	5+ obs. at PTM>0.95 which is >=10% and <50% of total obs.;	60;	60
PIG	Pig	Sus scrofa	A0A286ZSB2	S39	-	-	P55042_S39;	319;	M	6;	6	5+ obs. at PTM>0.95 which is >=10% and <50% of total obs.;	106;	106
PIG	Pig	Sus scrofa	A0A286ZSB4	S15	-	-	Q8NDC0_S15;	107;	P	26;	26	5+ obs. at PTM>0.95 which is >=10% and <50% of total obs.;	767;	767
PIG	Pig	Sus scrofa	A0A286ZSE8	S117	-	-	Q86YH2_S114;	525;	P	5;	5	5+ obs. at PTM>0.95 which is >=50% and <90% of total obs.;	23;	23
PIG	Pig	Sus scrofa	A0A286ZSF3	S696	-	-	Q9NSI6_S696;	1817;	L	12;	12	5+ obs. at PTM>0.95 which is >=50% and <90% of total obs.;	56;	56
PIG	Pig	Sus scrofa	A0A286ZSF3	S701	-	-	Q9NSI6_S701;	1822;	P	5;	5	5+ obs. at PTM>0.95 which is >=10% and <50% of total obs.;	24;	24
PIG	Pig	Sus scrofa	A0A286ZSF3	S1475	-	-	Q9NSI6_S1475;	3238;	P	16;	16	5+ obs. at PTM>0.95 which is >=50% and <90% of total obs.;	198;	198
PIG	Pig	Sus scrofa	A0A286ZSF3	S1607	-	-	Q9NSI6_S1605;	3424;	D	12;	12	5+ obs. at PTM>0.95 which is >=10% and <50% of total obs.;	15;	15
PIG	Pig	Sus scrofa	A0A286ZSF3	S1609	-	-	Q9NSI6_S1607;	3426;	D	11;	11	5+ obs. at PTM>0.95 which is >=10% and <50% of total obs.;	19;	19
PIG	Pig	Sus scrofa	A0A286ZSF3	S1680	-	-	Q9NSI6_S1678;	3506;	E	10;	10	5+ obs. at PTM>0.95 which is >=90% of total obs.;	33;	33
PIG	Pig	Sus scrofa	A0A286ZSF3	S1685	-	-	Q9NSI6_S1683;	3511;	L	6;	6	5+ obs. at PTM>0.95 which is >=10% and <50% of total obs.;	12;	12
PIG	Pig	Sus scrofa	A0A286ZSF3	S1786	-	-	Q9NSI6_S1788;	3959;	E	16;	16	5+ obs. at PTM>0.95 which is >=10% and <50% of total obs.;	66;	66
PIG	Pig	Sus scrofa	A0A286ZSF3	S1908	-	-	Q9NSI6_S1905;	4105;	D	5;	5	5+ obs. at PTM>0.95 which is >=10% and <50% of total obs.;	15;	15
PIG	Pig	Sus scrofa	A0A286ZSF3	S1946	-	-	Q9NSI6_S1943;	4144;	D	11;	11	5+ obs. at PTM>0.95 which is >=50% and <90% of total obs.;	33;	33
PIG	Pig	Sus scrofa	A0A286ZSF3	S2021	-	-	Q9NSI6_S2018;	4232;	D	14;	14	5+ obs. at PTM>0.95 which is >=10% and <50% of total obs.;	31;	31
PIG	Pig	Sus scrofa	A0A286ZSF3	S2023	-	-	Q9NSI6_S2020;	4234;	E	14;	14	5+ obs. at PTM>0.95 which is >=10% and <50% of total obs.;	26;	26
PIG	Pig	Sus scrofa	A0A286ZSG2	S187	-	-	Q92974_S109;	2363;	L	12;	12	5+ obs. at PTM>0.95 which is >=10% and <50% of total obs.;	24;	24
PIG	Pig	Sus scrofa	A0A286ZSG2	S220	-	-	Q92974_S142;	2415;	S	10;	10	5+ obs. at PTM>0.95 which is >=50% and <90% of total obs.;	13;	13
PIG	Pig	Sus scrofa	A0A286ZSG2	S229	-	-	Q92974_S151;	2424;	T	42;	42	5+ obs. at PTM>0.95 which is >=10% and <50% of total obs.;	189;	189
PIG	Pig	Sus scrofa	A0A286ZSG2	S252	-	-	Q92974_S174;	2470;	T	89;	89	5+ obs. at PTM>0.95 which is >=10% and <50% of total obs.;	273;	273
PIG	Pig	Sus scrofa	A0A286ZSG2	S724	-	-	Q92974_S645;	3185;	L	63;	63	5+ obs. at PTM>0.95 which is >=10% and <50% of total obs.;	120;	120
PIG	Pig	Sus scrofa	A0A286ZSG2	S790	-	-	Q92974_S711;	3329;	I	10;	10	5+ obs. at PTM>0.95 which is >=10% and <50% of total obs.;	10;	10
PIG	Pig	Sus scrofa	A0A286ZSG2	S861	-	-	Q92974_S782;	3484;	R	9;	9	5+ obs. at PTM>0.95 which is >=50% and <90% of total obs.;	19;	19
PIG	Pig	Sus scrofa	A0A286ZSG2	S965	-	-	Q92974_S886;	3694;	L	170;	170	5+ obs. at PTM>0.95 which is >=50% and <90% of total obs.;	833;	833
PIG	Pig	Sus scrofa	A0A286ZSG2	S1011	-	-	Q92974_S932;	3748;	P	49;	49	5+ obs. at PTM>0.95 which is >=90% of total obs.;	380;	380
PIG	Pig	Sus scrofa	A0A286ZSG2	S1036	-	-	Q92974_S956;	3826;	P	30;	30	5+ obs. at PTM>0.95 which is >=10% and <50% of total obs.;	77;	77
PIG	Pig	Sus scrofa	A0A286ZSH9	S92	-	-	Q6ZN28_S115;	176;	S	5;	5	5+ obs. at PTM>0.95 which is >=10% and <50% of total obs.;	44;	44
PIG	Pig	Sus scrofa	A0A286ZSH9	S93	-	-	Q6ZN28_S116;	177;	G	5;	5	5+ obs. at PTM>0.95 which is >=10% and <50% of total obs.;	43;	43
PIG	Pig	Sus scrofa	A0A286ZSK7	S110	-	-	Q6PH81_S91;	309;	H	8;	8	5+ obs. at PTM>0.95 which is >=10% and <50% of total obs.;	8;	8
PIG	Pig	Sus scrofa	A0A286ZSL1	S202	-	-	Q8WUA4_S220;	2767;	P	7;	7	5+ obs. at PTM>0.95 which is >=10% and <50% of total obs.;	12;	12
PIG	Pig	Sus scrofa	A0A286ZSL1	S852	-	-	Q8WUA4_S871;	4350;	P	8;	8	5+ obs. at PTM>0.95 which is >=90% of total obs.;	8;	8
PIG	Pig	Sus scrofa	A0A286ZSN6	S182	-	-	P42166_S184;	462;	D	13;	13	5+ obs. at PTM>0.95 which is >=10% and <50% of total obs.;	51;	51
PIG	Pig	Sus scrofa	A0A286ZSN6	S307	-	-	P42166_S310;	593;	P	12;	12	5+ obs. at PTM>0.95 which is >=10% and <50% of total obs.;	174;	174
PIG	Pig	Sus scrofa	A0A286ZSN6	S367	-	-	P42166_S370;	653;	P	8;	8	5+ obs. at PTM>0.95 which is >=10% and <50% of total obs.;	63;	63
PIG	Pig	Sus scrofa	A0A286ZSN6	S421	-	-	P42166_S424;	707;	P	41;	41	5+ obs. at PTM>0.95 which is >=50% and <90% of total obs.;	232;	232
PIG	Pig	Sus scrofa	A0A286ZSN9	T3	-	-	Q9H840_T3;	52;	P	11;	11	5+ obs. at PTM>0.95 which is >=90% of total obs.;	61;	61
PIG	Pig	Sus scrofa	A0A286ZSP4	S121	-	-	Q00613_S121;	441;	V	11;	11	5+ obs. at PTM>0.95 which is >=10% and <50% of total obs.;	6;	6
PIG	Pig	Sus scrofa	A0A286ZSP4	S230	-	-	Q00613_S230;	692;	L	15;	15	5+ obs. at PTM>0.95 which is >=50% and <90% of total obs.;	43;	43
PIG	Pig	Sus scrofa	A0A286ZSP4	S304	-	-	Q00613_S303;	946;	P	60;	60	5+ obs. at PTM>0.95 which is >=50% and <90% of total obs.;	1773;	1773
PIG	Pig	Sus scrofa	A0A286ZSP4	S308	-	-	Q00613_S307;	994;	P	57;	57	5+ obs. at PTM>0.95 which is >=50% and <90% of total obs.;	1320;	1320
PIG	Pig	Sus scrofa	A0A286ZSP4	S360	-	-	Q00613_S363;	1154;	P	74;	74	5+ obs. at PTM>0.95 which is >=10% and <50% of total obs.;	905;	905
PIG	Pig	Sus scrofa	A0A286ZSR2	S14	-	-	Q9H814_S14;	262;	D	11;	11	5+ obs. at PTM>0.95 which is >=10% and <50% of total obs.;	20;	20
PIG	Pig	Sus scrofa	A0A286ZSR2	S368	-	-	Q9H814_S368;	976;	Q	27;	27	5+ obs. at PTM>0.95 which is >=10% and <50% of total obs.;	77;	77
PIG	Pig	Sus scrofa	A0A286ZSR3	S26	-	-	Q15067_S26;	370;	P	16;	16	5+ obs. at PTM>0.95 which is >=10% and <50% of total obs.;	95;	95
PIG	Pig	Sus scrofa	A0A286ZSS8	S25	-	-	Q96FJ0_S25;	126;	P	6;	6	5+ obs. at PTM>0.95 which is >=10% and <50% of total obs.;	12;	12
PIG	Pig	Sus scrofa	A0A286ZSS8	S242	-	-	Q96FJ0_S242;	647;	P	17;	17	5+ obs. at PTM>0.95 which is >=10% and <50% of total obs.;	101;	101
PIG	Pig	Sus scrofa	A0A286ZST1	S491	-	-	Q6VMQ6_S477;	940;	P	24;	24	5+ obs. at PTM>0.95 which is >=10% and <50% of total obs.;	261;	261
PIG	Pig	Sus scrofa	A0A286ZST1	S510	-	-	Q6VMQ6_S496;	974;	D	16;	16	5+ obs. at PTM>0.95 which is >=50% and <90% of total obs.;	341;	341
PIG	Pig	Sus scrofa	A0A286ZST1	S572	-	-	Q6VMQ6_S559;	1120;	E	36;	36	5+ obs. at PTM>0.95 which is >=10% and <50% of total obs.;	107;	107
PIG	Pig	Sus scrofa	A0A286ZST1	S686	-	-	Q6VMQ6_S673;	1346;	P	34;	34	5+ obs. at PTM>0.95 which is >=90% of total obs.;	1334;	1334
PIG	Pig	Sus scrofa	A0A286ZST1	S912	-	-	Q6VMQ6_S899;	1820;	P	10;	10	5+ obs. at PTM>0.95 which is >=10% and <50% of total obs.;	32;	32
PIG	Pig	Sus scrofa	A0A286ZST2	S1358	-	-	Q14690_S1360;	2717;	P	13;	13	5+ obs. at PTM>0.95 which is >=10% and <50% of total obs.;	22;	22
PIG	Pig	Sus scrofa	A0A286ZST9	S4	-	-	Q6UUV7_S4;	188;	P	9;	9	5+ obs. at PTM>0.95 which is >=90% of total obs.;	49;	49
PIG	Pig	Sus scrofa	A0A286ZST9	S62	-	-	Q6UUV7_S62;	277;	L	18;	18	5+ obs. at PTM>0.95 which is >=10% and <50% of total obs.;	123;	123
PIG	Pig	Sus scrofa	A0A286ZST9	S162	-	-	Q6UUV7_S162;	637;	D	5;	5	5+ obs. at PTM>0.95 which is >=10% and <50% of total obs.;	6;	6
PIG	Pig	Sus scrofa	A0A286ZST9	S329	-	-	Q6UUV7_S329;	1055;	N	37;	37	5+ obs. at PTM>0.95 which is >=10% and <50% of total obs.;	223;	223
PIG	Pig	Sus scrofa	A0A286ZST9	S370	-	-	Q6UUV7_S370;	1102;	N	66;	66	5+ obs. at PTM>0.95 which is >=10% and <50% of total obs.;	52;	52
PIG	Pig	Sus scrofa	A0A286ZST9	S391	-	-	Q6UUV7_S391;	1225;	P	46;	46	5+ obs. at PTM>0.95 which is >=10% and <50% of total obs.;	97;	97
PIG	Pig	Sus scrofa	A0A286ZST9	S396	-	-	Q6UUV7_S396;	1230;	P	30;	30	5+ obs. at PTM>0.95 which is >=10% and <50% of total obs.;	95;	95
PIG	Pig	Sus scrofa	A0A286ZST9	S443	-	-	Q6UUV7_S443;	1329;	P	23;	23	5+ obs. at PTM>0.95 which is >=10% and <50% of total obs.;	53;	53
PIG	Pig	Sus scrofa	A0A286ZSU2	S52	-	-	Q7Z569_S52;	204;	P	8;	8	5+ obs. at PTM>0.95 which is >=50% and <90% of total obs.;	20;	20
PIG	Pig	Sus scrofa	A0A286ZSU2	S97	-	-	Q7Z569_S97;	320;	P	8;	8	5+ obs. at PTM>0.95 which is >=10% and <50% of total obs.;	45;	45
PIG	Pig	Sus scrofa	A0A286ZSU2	S117	-	-	Q7Z569_S117;	364;	P	13;	13	5+ obs. at PTM>0.95 which is >=10% and <50% of total obs.;	173;	173
PIG	Pig	Sus scrofa	A0A286ZSU9	S118	-	-	Q6NZ36_S113;	518;	P	9;	9	5+ obs. at PTM>0.95 which is >=90% of total obs.;	29;	29
PIG	Pig	Sus scrofa	A0A286ZSV4	S23	-	-	Q96IT1_S23;	73;	P	5;	5	5+ obs. at PTM>0.95 which is >=50% and <90% of total obs.;	14;	14
PIG	Pig	Sus scrofa	A0A286ZSV9	S615	-	-	Q9Y6X9_S615;	876;	P	44;	44	5+ obs. at PTM>0.95 which is >=90% of total obs.;	1665;	1665
PIG	Pig	Sus scrofa	A0A286ZSV9	S696	-	-	Q9Y6X9_S696;	989;	P	21;	21	5+ obs. at PTM>0.95 which is >=50% and <90% of total obs.;	141;	141
PIG	Pig	Sus scrofa	A0A286ZSV9	S730	-	-	Q9Y6X9_S730;	1037;	P	32;	32	5+ obs. at PTM>0.95 which is >=10% and <50% of total obs.;	41;	41
PIG	Pig	Sus scrofa	A0A286ZSV9	S743	-	-	Q9Y6X9_S743;	1052;	D	48;	48	5+ obs. at PTM>0.95 which is >=50% and <90% of total obs.;	874;	874
PIG	Pig	Sus scrofa	A0A286ZSV9	S777	-	-	Q9Y6X9_S777;	1157;	D	35;	35	5+ obs. at PTM>0.95 which is >=10% and <50% of total obs.;	678;	678
PIG	Pig	Sus scrofa	A0A286ZSV9	S779	-	-	Q9Y6X9_S779;	1159;	A	34;	34	5+ obs. at PTM>0.95 which is >=10% and <50% of total obs.;	696;	696
PIG	Pig	Sus scrofa	A0A286ZSW3	S157	-	-	Q7Z3U7_S205;	1252;	V	12;	12	5+ obs. at PTM>0.95 which is >=50% and <90% of total obs.;	53;	53
PIG	Pig	Sus scrofa	A0A286ZSW3	T1141	-	-	Q7Z3U7_T1187;	3373;	P	12;	12	5+ obs. at PTM>0.95 which is >=10% and <50% of total obs.;	47;	47
PIG	Pig	Sus scrofa	A0A286ZSW3	S1170	-	-	Q7Z3U7_S1214;	3404;	I	13;	13	5+ obs. at PTM>0.95 which is >=50% and <90% of total obs.;	25;	25
PIG	Pig	Sus scrofa	A0A286ZSW4	S97	-	-	O60548_S96;	179;	P	7;	7	5+ obs. at PTM>0.95 which is >=90% of total obs.;	18;	18
PIG	Pig	Sus scrofa	A0A286ZSZ1	S220	-	-	Q7Z2X4_S247;	1683;	D	9;	9	5+ obs. at PTM>0.95 which is >=10% and <50% of total obs.;	62;	62
PIG	Pig	Sus scrofa	A0A286ZSZ3	T31	-	-	P58546_T31;	692;	L	45;	45	5+ obs. at PTM>0.95 which is >=50% and <90% of total obs.;	70;	70
PIG	Pig	Sus scrofa	A0A286ZT30	S625	-	-	Q684P5_S507;	1278;	M	83;	83	5+ obs. at PTM>0.95 which is >=10% and <50% of total obs.;	23;	23
PIG	Pig	Sus scrofa	A0A286ZT30	S662	-	-	Q684P5_S544;	1379;	P	8;	8	5+ obs. at PTM>0.95 which is >=10% and <50% of total obs.;	10;	10
PIG	Pig	Sus scrofa	A0A286ZT30	S731	-	-	Q684P5_S613;	1486;	P	11;	11	5+ obs. at PTM>0.95 which is >=10% and <50% of total obs.;	9;	9
PIG	Pig	Sus scrofa	A0A286ZT33	T27	-	-	O94761_T251;	773;	P	13;	13	5+ obs. at PTM>0.95 which is >=50% and <90% of total obs.;	46;	46
PIG	Pig	Sus scrofa	A0A286ZT33	S484	-	-	O94762_S488;	2602;	G	10;	10	5+ obs. at PTM>0.95 which is >=10% and <50% of total obs.;	48;	48
PIG	Pig	Sus scrofa	A0A286ZT33	S487	-	-	O94762_S491;	2605;	G	10;	10	5+ obs. at PTM>0.95 which is >=10% and <50% of total obs.;	48;	48
PIG	Pig	Sus scrofa	A0A286ZT33	S723	-	-	O94762_S727;	2970;	P	18;	18	5+ obs. at PTM>0.95 which is >=10% and <50% of total obs.;	111;	111
PIG	Pig	Sus scrofa	A0A286ZT34	S488	-	-	Q9Y6E2_S412;	1344;	E	27;	27	5+ obs. at PTM>0.95 which is >=90% of total obs.;	2214;	2214
PIG	Pig	Sus scrofa	A0A286ZT34	S490	-	-	Q9Y6E2_S414;	1346;	E	26;	26	5+ obs. at PTM>0.95 which is >=50% and <90% of total obs.;	2173;	2173
PIG	Pig	Sus scrofa	A0A286ZT40	S300	-	-	Q9H6R7_S299;	360;	L	7;	7	5+ obs. at PTM>0.95 which is >=10% and <50% of total obs.;	18;	18
PIG	Pig	Sus scrofa	A0A286ZT43	S585	-	-	Q96N96_S78;	3125;	T	11;	11	5+ obs. at PTM>0.95 which is >=10% and <50% of total obs.;	31;	31
PIG	Pig	Sus scrofa	A0A286ZT47	S265	-	-	Q969K3_S254;	1189;	L	10;	10	5+ obs. at PTM>0.95 which is >=10% and <50% of total obs.;	34;	34
PIG	Pig	Sus scrofa	A0A286ZT76	S347	-	-	Q96EV8_S316;	843;	P	13;	13	5+ obs. at PTM>0.95 which is >=10% and <50% of total obs.;	38;	38
PIG	Pig	Sus scrofa	A0A286ZT76	S352	-	-	Q96EV8_S321;	848;	D	14;	14	5+ obs. at PTM>0.95 which is >=10% and <50% of total obs.;	75;	75
PIG	Pig	Sus scrofa	A0A286ZT89	S126	-	-	Q96BR1_S126;	437;	D	7;	7	5+ obs. at PTM>0.95 which is >=10% and <50% of total obs.;	19;	19
PIG	Pig	Sus scrofa	A0A286ZT89	S129	-	-	Q96BR1_S129;	465;	E	8;	8	5+ obs. at PTM>0.95 which is >=10% and <50% of total obs.;	26;	26
PIG	Pig	Sus scrofa	A0A286ZTA3	S435	-	-	Q9HBH9_S437;	1815;	P	9;	9	5+ obs. at PTM>0.95 which is >=50% and <90% of total obs.;	60;	60
PIG	Pig	Sus scrofa	A0A286ZTA3	S450	-	-	Q9HBH9_S452;	2320;	L	9;	9	5+ obs. at PTM>0.95 which is >=10% and <50% of total obs.;	32;	32
PIG	Pig	Sus scrofa	A0A286ZTA9	T38	-	-	Q13409_T95;	320;	P	27;	27	5+ obs. at PTM>0.95 which is >=10% and <50% of total obs.;	161;	161
PIG	Pig	Sus scrofa	A0A286ZTB1	S248	-	-	Q9UGU0_S249;	788;	P	10;	10	5+ obs. at PTM>0.95 which is >=10% and <50% of total obs.;	7;	7
PIG	Pig	Sus scrofa	A0A286ZTB1	S426	-	-	Q9UGU0_S419;	1614;	P	7;	7	5+ obs. at PTM>0.95 which is >=10% and <50% of total obs.;	15;	15
PIG	Pig	Sus scrofa	A0A286ZTB1	S546	-	-	Q9UGU0_S538;	2458;	G	31;	31	5+ obs. at PTM>0.95 which is >=10% and <50% of total obs.;	43;	43
PIG	Pig	Sus scrofa	A0A286ZTB1	S567	-	-	Q9UGU0_S559;	2479;	P	8;	8	5+ obs. at PTM>0.95 which is >=10% and <50% of total obs.;	78;	78
PIG	Pig	Sus scrofa	A0A286ZTB1	S582	-	-	Q9UGU0_S574;	2558;	P	33;	33	5+ obs. at PTM>0.95 which is >=50% and <90% of total obs.;	377;	377
PIG	Pig	Sus scrofa	A0A286ZTB1	S814	-	-	Q9UGU0_S807;	3565;	I	5;	5	5+ obs. at PTM>0.95 which is >=10% and <50% of total obs.;	7;	7
PIG	Pig	Sus scrofa	A0A286ZTB1	S939	-	-	Q9UGU0_S966;	3941;	P	17;	17	5+ obs. at PTM>0.95 which is >=50% and <90% of total obs.;	225;	225
PIG	Pig	Sus scrofa	A0A286ZTB1	S978	-	-	Q9UGU0_S1005;	4104;	P	32;	32	5+ obs. at PTM>0.95 which is >=10% and <50% of total obs.;	90;	90
PIG	Pig	Sus scrofa	A0A286ZTB1	S1026	-	-	Q9UGU0_S1053;	4165;	P	21;	21	5+ obs. at PTM>0.95 which is >=10% and <50% of total obs.;	20;	20
PIG	Pig	Sus scrofa	A0A286ZTB1	S1233	-	-	Q9UGU0_S1259;	4868;	F	38;	38	5+ obs. at PTM>0.95 which is >=10% and <50% of total obs.;	52;	52
PIG	Pig	Sus scrofa	A0A286ZTB1	S1236	-	-	Q9UGU0_S1262;	4871;	P	6;	6	5+ obs. at PTM>0.95 which is >=10% and <50% of total obs.;	13;	13
PIG	Pig	Sus scrofa	A0A286ZTB1	S1296	-	-	Q9UGU0_S1322;	4978;	P	16;	16	5+ obs. at PTM>0.95 which is >=50% and <90% of total obs.;	160;	160
PIG	Pig	Sus scrofa	A0A286ZTB1	S1309	-	-	Q9UGU0_S1335;	4999;	P	11;	11	5+ obs. at PTM>0.95 which is >=10% and <50% of total obs.;	96;	96
PIG	Pig	Sus scrofa	A0A286ZTB1	S1496	-	-	Q9UGU0_S1522;	7182;	P	17;	17	5+ obs. at PTM>0.95 which is >=50% and <90% of total obs.;	158;	158
PIG	Pig	Sus scrofa	A0A286ZTB1	T1645	-	-	Q9UGU0_T1671;	7743;	P	29;	29	5+ obs. at PTM>0.95 which is >=50% and <90% of total obs.;	459;	459
PIG	Pig	Sus scrofa	A0A286ZTB1	T1738	-	-	Q9UGU0_T1764;	7906;	E	15;	15	5+ obs. at PTM>0.95 which is >=10% and <50% of total obs.;	7;	7
PIG	Pig	Sus scrofa	A0A286ZTB1	S1766	-	-	Q9UGU0_S1792;	8110;	E	14;	14	5+ obs. at PTM>0.95 which is >=90% of total obs.;	39;	39
PIG	Pig	Sus scrofa	A0A286ZTB8	S111	-	-	O14713_S41;	200;	L	11;	11	5+ obs. at PTM>0.95 which is >=10% and <50% of total obs.;	13;	13
PIG	Pig	Sus scrofa	A0A286ZTD2	S230	-	-	O75970_S230;	274;	P	18;	18	5+ obs. at PTM>0.95 which is >=50% and <90% of total obs.;	68;	68
PIG	Pig	Sus scrofa	A0A286ZTD2	S354	-	-	O75970_S354;	453;	P	9;	9	5+ obs. at PTM>0.95 which is >=10% and <50% of total obs.;	62;	62
PIG	Pig	Sus scrofa	A0A286ZTD2	S483	-	-	O75970_S483;	694;	P	16;	16	5+ obs. at PTM>0.95 which is >=50% and <90% of total obs.;	181;	181
PIG	Pig	Sus scrofa	A0A286ZTD2	S797	-	-	O75970_S790;	1188;	P	11;	11	5+ obs. at PTM>0.95 which is >=50% and <90% of total obs.;	13;	13
PIG	Pig	Sus scrofa	A0A286ZTD2	S1086	-	-	O75970_S1078;	1614;	L	6;	6	5+ obs. at PTM>0.95 which is >=90% of total obs.;	40;	40
PIG	Pig	Sus scrofa	A0A286ZTD6	S246	-	-	Q7Z460_S246;	526;	V	8;	8	5+ obs. at PTM>0.95 which is >=10% and <50% of total obs.;	50;	50
PIG	Pig	Sus scrofa	A0A286ZTD6	S559	-	-	Q7Z460_S559;	960;	Q	9;	9	5+ obs. at PTM>0.95 which is >=10% and <50% of total obs.;	57;	57
PIG	Pig	Sus scrofa	A0A286ZTD6	S572	-	-	Q7Z460_S572;	991;	P	8;	8	5+ obs. at PTM>0.95 which is >=10% and <50% of total obs.;	9;	9
PIG	Pig	Sus scrofa	A0A286ZTD6	S594	-	-	Q7Z460_S594;	1036;	L	19;	19	5+ obs. at PTM>0.95 which is >=50% and <90% of total obs.;	51;	51
PIG	Pig	Sus scrofa	A0A286ZTD6	S600	-	-	Q7Z460_S600;	1045;	D	153;	153	5+ obs. at PTM>0.95 which is >=10% and <50% of total obs.;	316;	316
PIG	Pig	Sus scrofa	A0A286ZTD6	S689	-	-	Q7Z460_S688;	1195;	P	11;	11	5+ obs. at PTM>0.95 which is >=10% and <50% of total obs.;	25;	25
PIG	Pig	Sus scrofa	A0A286ZTD6	T712	-	-	Q7Z460_T711;	1227;	P	12;	12	5+ obs. at PTM>0.95 which is >=10% and <50% of total obs.;	35;	35
PIG	Pig	Sus scrofa	A0A286ZTD6	S1092	-	-	Q7Z460_S1091;	1982;	P	48;	48	5+ obs. at PTM>0.95 which is >=10% and <50% of total obs.;	354;	354
PIG	Pig	Sus scrofa	A0A286ZTD6	S1197	-	-	Q7Z460_S1196;	2134;	Q	54;	54	5+ obs. at PTM>0.95 which is >=50% and <90% of total obs.;	794;	794
PIG	Pig	Sus scrofa	A0A286ZTD6	S1224	-	-	Q7Z460_S1223;	2173;	P	14;	14	5+ obs. at PTM>0.95 which is >=50% and <90% of total obs.;	117;	117
PIG	Pig	Sus scrofa	A0A286ZTE4	S75	-	-	Q96C34_S75;	214;	P	8;	8	5+ obs. at PTM>0.95 which is >=10% and <50% of total obs.;	136;	136
PIG	Pig	Sus scrofa	A0A286ZTE4	S497	-	-	Q96C34_S497;	1054;	Q	13;	13	5+ obs. at PTM>0.95 which is >=10% and <50% of total obs.;	10;	10
PIG	Pig	Sus scrofa	A0A286ZTF6	S131	-	-	Q9UMY1_S133;	748;	P	11;	11	5+ obs. at PTM>0.95 which is >=10% and <50% of total obs.;	19;	19
PIG	Pig	Sus scrofa	A0A286ZTG3	S481	-	-	P42768_S483;	1095;	S	6;	6	5+ obs. at PTM>0.95 which is >=50% and <90% of total obs.;	18;	18
PIG	Pig	Sus scrofa	A0A286ZTG3	S482	-	-	P42768_S484;	1096;	D	6;	6	5+ obs. at PTM>0.95 which is >=50% and <90% of total obs.;	18;	18
PIG	Pig	Sus scrofa	A0A286ZTH7	S390	-	-	P40818_S392;	759;	P	15;	15	5+ obs. at PTM>0.95 which is >=50% and <90% of total obs.;	164;	164
PIG	Pig	Sus scrofa	A0A286ZTH7	T575	-	-	P40818_T577;	1026;	P	40;	40	5+ obs. at PTM>0.95 which is >=90% of total obs.;	154;	154
PIG	Pig	Sus scrofa	A0A286ZTH7	T689	-	-	P40818_T692;	1262;	P	16;	16	5+ obs. at PTM>0.95 which is >=10% and <50% of total obs.;	17;	17
PIG	Pig	Sus scrofa	A0A286ZTH7	S715	-	-	P40818_S718;	1296;	S	61;	61	5+ obs. at PTM>0.95 which is >=10% and <50% of total obs.;	522;	522
PIG	Pig	Sus scrofa	A0A286ZTK0	S532	-	-	P47736_S441;	1763;	M	83;	83	5+ obs. at PTM>0.95 which is >=10% and <50% of total obs.;	62;	62
PIG	Pig	Sus scrofa	A0A286ZTK0	S575	-	-	P47736_S484;	1904;	P	19;	19	5+ obs. at PTM>0.95 which is >=10% and <50% of total obs.;	97;	97
PIG	Pig	Sus scrofa	A0A286ZTK0	S590	-	-	P47736_S499;	1924;	A	37;	37	5+ obs. at PTM>0.95 which is >=10% and <50% of total obs.;	59;	59
PIG	Pig	Sus scrofa	A0A286ZTK0	T613	-	-	P47736_T522;	1961;	P	5;	5	5+ obs. at PTM>0.95 which is >=50% and <90% of total obs.;	28;	28
PIG	Pig	Sus scrofa	A0A286ZTK0	S633	-	-	P47736_S542;	1988;	P	5;	5	5+ obs. at PTM>0.95 which is >=10% and <50% of total obs.;	12;	12
PIG	Pig	Sus scrofa	A0A286ZTK1	S1031	-	-	O14980_S1031;	2422;	D	8;	8	5+ obs. at PTM>0.95 which is >=10% and <50% of total obs.;	12;	12
PIG	Pig	Sus scrofa	A0A286ZTK1	S1055	-	-	O14980_S1055;	2472;	V	74;	74	5+ obs. at PTM>0.95 which is >=90% of total obs.;	287;	287
PIG	Pig	Sus scrofa	A0A286ZTL2	S436	-	-	Q9Y485_S436;	943;	D	7;	7	5+ obs. at PTM>0.95 which is >=10% and <50% of total obs.;	56;	56
PIG	Pig	Sus scrofa	A0A286ZTL2	S574	-	-	Q9Y485_S574;	1217;	M	33;	33	5+ obs. at PTM>0.95 which is >=10% and <50% of total obs.;	74;	74
PIG	Pig	Sus scrofa	A0A286ZTL2	S924	-	-	Q9Y485_S924;	2048;	P	13;	13	5+ obs. at PTM>0.95 which is >=50% and <90% of total obs.;	85;	85
PIG	Pig	Sus scrofa	A0A286ZTL2	S1286	-	-	Q9Y485_S1285;	2942;	M	5;	5	5+ obs. at PTM>0.95 which is >=10% and <50% of total obs.;	39;	39
PIG	Pig	Sus scrofa	A0A286ZTL2	S1898	-	-	Q9Y485_S1896;	4516;	F	38;	38	5+ obs. at PTM>0.95 which is >=10% and <50% of total obs.;	93;	93
PIG	Pig	Sus scrofa	A0A286ZTL2	S1972	-	-	Q9Y485_S1970;	4603;	D	15;	15	5+ obs. at PTM>0.95 which is >=50% and <90% of total obs.;	292;	292
PIG	Pig	Sus scrofa	A0A286ZTL6	S119	-	-	Q9H2P0_S98;	341;	E	27;	27	5+ obs. at PTM>0.95 which is >=90% of total obs.;	340;	340
PIG	Pig	Sus scrofa	A0A286ZTL6	S430	-	-	Q9H2P0_S409;	688;	P	22;	22	5+ obs. at PTM>0.95 which is >=10% and <50% of total obs.;	92;	92
PIG	Pig	Sus scrofa	A0A286ZTL6	S730	-	-	Q9H2P0_S709;	1024;	P	18;	18	5+ obs. at PTM>0.95 which is >=50% and <90% of total obs.;	289;	289
PIG	Pig	Sus scrofa	A0A286ZTL6	S757	-	-	Q9H2P0_S736;	1061;	D	21;	21	5+ obs. at PTM>0.95 which is >=10% and <50% of total obs.;	20;	20
PIG	Pig	Sus scrofa	A0A286ZTL6	S975	-	-	Q9H2P0_S953;	1300;	D	45;	45	5+ obs. at PTM>0.95 which is >=50% and <90% of total obs.;	1020;	1020
PIG	Pig	Sus scrofa	A0A286ZTL6	S977	-	-	Q9H2P0_S955;	1302;	E	43;	43	5+ obs. at PTM>0.95 which is >=50% and <90% of total obs.;	966;	966
PIG	Pig	Sus scrofa	A0A286ZTL7	T114	-	-	Q86VZ6_T109;	853;	P	30;	30	5+ obs. at PTM>0.95 which is >=10% and <50% of total obs.;	5;	5
PIG	Pig	Sus scrofa	A0A286ZTL7	T118	-	-	Q86VZ6_T113;	881;	P	37;	37	5+ obs. at PTM>0.95 which is >=10% and <50% of total obs.;	6;	6
PIG	Pig	Sus scrofa	A0A286ZTN5	S37	-	-	Q13283_S7;	100;	P	5;	5	5+ obs. at PTM>0.95 which is >=90% of total obs.;	40;	40
PIG	Pig	Sus scrofa	A0A286ZTN5	S77	-	-	Q13283_S47;	202;	N	7;	7	5+ obs. at PTM>0.95 which is >=50% and <90% of total obs.;	15;	15
PIG	Pig	Sus scrofa	A0A286ZTN5	S179	-	-	Q13283_S149;	389;	E	101;	101	5+ obs. at PTM>0.95 which is >=10% and <50% of total obs.;	1911;	1911
PIG	Pig	Sus scrofa	A0A286ZTP3	T68	-	-	Q12948_T68;	278;	P	10;	10	5+ obs. at PTM>0.95 which is >=90% of total obs.;	7;	7
PIG	Pig	Sus scrofa	A0A286ZTP3	S239	-	-	Q12948_S235;	599;	P	13;	13	5+ obs. at PTM>0.95 which is >=10% and <50% of total obs.;	109;	109
PIG	Pig	Sus scrofa	A0A286ZTP3	S245	-	-	Q12948_S241;	605;	P	18;	18	5+ obs. at PTM>0.95 which is >=10% and <50% of total obs.;	95;	95
PIG	Pig	Sus scrofa	A0A286ZTP3	S322	-	-	Q12948_S320;	694;	P	9;	9	5+ obs. at PTM>0.95 which is >=10% and <50% of total obs.;	9;	9
PIG	Pig	Sus scrofa	A0A286ZTS9	S745	-	-	P51790_S745;	1140;	P	8;	8	5+ obs. at PTM>0.95 which is >=10% and <50% of total obs.;	11;	11
PIG	Pig	Sus scrofa	A0A286ZTU1	T198	-	-	Q15527_T195;	608;	D	122;	122	5+ obs. at PTM>0.95 which is >=10% and <50% of total obs.;	268;	268
PIG	Pig	Sus scrofa	A0A286ZTV3	S175	-	-	Q6STE5_S175;	439;	D	6;	6	5+ obs. at PTM>0.95 which is >=10% and <50% of total obs.;	8;	8
PIG	Pig	Sus scrofa	A0A286ZTV8	S39	-	-	Q96BX8_S38;	280;	L	9;	9	5+ obs. at PTM>0.95 which is >=90% of total obs.;	12;	12
PIG	Pig	Sus scrofa	A0A286ZTW4	S93	-	-	Q9H0G5_S33;	1524;	D	26;	26	5+ obs. at PTM>0.95 which is >=10% and <50% of total obs.;	466;	466
PIG	Pig	Sus scrofa	A0A286ZTW4	S308	-	-	Q9H0G5_S248;	1970;	D	32;	32	5+ obs. at PTM>0.95 which is >=50% and <90% of total obs.;	357;	357
PIG	Pig	Sus scrofa	A0A286ZTW4	S314	-	-	Q9H0G5_S254;	1976;	S	24;	24	5+ obs. at PTM>0.95 which is >=10% and <50% of total obs.;	118;	118
PIG	Pig	Sus scrofa	A0A286ZTZ2	S316	-	-	Q8IXS6_S318;	690;	L	6;	6	5+ obs. at PTM>0.95 which is >=90% of total obs.;	24;	24
PIG	Pig	Sus scrofa	A0A286ZTZ2	S581	-	-	Q9Y2D5_S152;	867;	P	92;	92	5+ obs. at PTM>0.95 which is >=10% and <50% of total obs.;	568;	568
PIG	Pig	Sus scrofa	A0A286ZTZ2	S893	-	-	Q9Y2D5_S465;	1256;	L	10;	10	5+ obs. at PTM>0.95 which is >=10% and <50% of total obs.;	60;	60
PIG	Pig	Sus scrofa	A0A286ZTZ2	S1148	-	-	Q9Y2D5_S720;	1669;	M	44;	44	5+ obs. at PTM>0.95 which is >=10% and <50% of total obs.;	489;	489
PIG	Pig	Sus scrofa	A0A286ZTZ2	S1176	-	-	Q9Y2D5_S748;	1703;	P	25;	25	5+ obs. at PTM>0.95 which is >=10% and <50% of total obs.;	180;	180
PIG	Pig	Sus scrofa	A0A286ZU04	S1293	-	-	Q96RG2_S1280;	4112;	L	6;	6	5+ obs. at PTM>0.95 which is >=50% and <90% of total obs.;	8;	8
PIG	Pig	Sus scrofa	A0A286ZU06	S452	-	-	P55197_S436;	1467;	P	9;	9	5+ obs. at PTM>0.95 which is >=10% and <50% of total obs.;	62;	62
PIG	Pig	Sus scrofa	A0A286ZU06	S707	-	-	P55197_S689;	2897;	P	20;	20	5+ obs. at PTM>0.95 which is >=10% and <50% of total obs.;	39;	39
PIG	Pig	Sus scrofa	A0A286ZU22	T156	-	-	Q96CW1_T156;	237;	G	43;	43	5+ obs. at PTM>0.95 which is >=10% and <50% of total obs.;	52;	52
PIG	Pig	Sus scrofa	A0A286ZU27	S177	-	-	Q8N4Y2_S3;	177;	P	5;	5	5+ obs. at PTM>0.95 which is >=50% and <90% of total obs.;	8;	8
PIG	Pig	Sus scrofa	A0A286ZU96	S420	-	-	P25116_S418;	1943;	I	28;	28	5+ obs. at PTM>0.95 which is >=50% and <90% of total obs.;	102;	102
PIG	Pig	Sus scrofa	A0A286ZU97	S314	-	-	Q9Y6C9_S283;	1374;	L	7;	7	5+ obs. at PTM>0.95 which is >=90% of total obs.;	11;	11
PIG	Pig	Sus scrofa	A0A286ZUB5	S302	-	-	Q9BWT1_S190;	845;	L	6;	6	5+ obs. at PTM>0.95 which is >=90% of total obs.;	54;	54
PIG	Pig	Sus scrofa	A0A286ZUD5	T14	-	-	O95295_T14;	158;	P	15;	15	5+ obs. at PTM>0.95 which is >=50% and <90% of total obs.;	79;	79
PIG	Pig	Sus scrofa	A0A286ZUD5	S133	-	-	O95295_S133;	659;	P	35;	35	5+ obs. at PTM>0.95 which is >=10% and <50% of total obs.;	749;	749
PIG	Pig	Sus scrofa	A0A286ZUE0	S317	-	-	Q8TCU6_S319;	1758;	I	7;	7	5+ obs. at PTM>0.95 which is >=10% and <50% of total obs.;	79;	79
PIG	Pig	Sus scrofa	A0A286ZUE0	S985	-	-	Q8TCU6_S1001;	3521;	L	15;	15	5+ obs. at PTM>0.95 which is >=10% and <50% of total obs.;	44;	44
PIG	Pig	Sus scrofa	A0A286ZUE0	S1170	-	-	Q8TCU6_S1200;	3880;	G	8;	8	5+ obs. at PTM>0.95 which is >=10% and <50% of total obs.;	33;	33
PIG	Pig	Sus scrofa	A0A286ZUI3	S436	-	-	P68104_S396;	1230;	G	5;	5	5+ obs. at PTM>0.95 which is >=10% and <50% of total obs.;	19;	19
PIG	Pig	Sus scrofa	A0A286ZUI3	T472	-	-	P68104_T432;	1266;	V	7;	7	5+ obs. at PTM>0.95 which is >=90% of total obs.;	6;	6
PIG	Pig	Sus scrofa	A0A286ZUJ0	T49	-	-	Q27J81_T561;	1841;	L	10;	10	5+ obs. at PTM>0.95 which is >=90% of total obs.;	5;	5
PIG	Pig	Sus scrofa	A0A286ZUJ0	S739	-	-	Q27J81_S1192;	3699;	F	14;	14	5+ obs. at PTM>0.95 which is >=10% and <50% of total obs.;	223;	223
PIG	Pig	Sus scrofa	A0A286ZUJ8	S169	-	-	Q86T03_S162;	291;	P	27;	27	5+ obs. at PTM>0.95 which is >=90% of total obs.;	156;	156
PIG	Pig	Sus scrofa	A0A286ZUL4	S460	-	-	Q9Y4A0_S460;	1210;	S	7;	7	5+ obs. at PTM>0.95 which is >=90% of total obs.;	49;	49
PIG	Pig	Sus scrofa	A0A286ZUL4	S461	-	-	Q9Y4A0_S461;	1211;	E	7;	7	5+ obs. at PTM>0.95 which is >=90% of total obs.;	49;	49
PIG	Pig	Sus scrofa	A0A286ZUM3	S448	-	-	Q9Y4C4_S450;	1991;	P	5;	5	5+ obs. at PTM>0.95 which is >=90% of total obs.;	30;	30
PIG	Pig	Sus scrofa	A0A286ZUR0	S85	-	-	O15417_S611;	1137;	P	6;	6	5+ obs. at PTM>0.95 which is >=10% and <50% of total obs.;	51;	51
PIG	Pig	Sus scrofa	A0A286ZUR0	S463	-	-	O15417_S991;	1691;	P	25;	25	5+ obs. at PTM>0.95 which is >=90% of total obs.;	435;	435
PIG	Pig	Sus scrofa	A0A286ZUR0	S467	-	-	O15417_S995;	1697;	P	24;	24	5+ obs. at PTM>0.95 which is >=90% of total obs.;	437;	437
PIG	Pig	Sus scrofa	A0A286ZUR0	S471	-	-	O15417_S999;	1701;	P	24;	24	5+ obs. at PTM>0.95 which is >=90% of total obs.;	474;	474
PIG	Pig	Sus scrofa	A0A286ZUR0	S599	-	-	O15417_S1127;	1918;	P	19;	19	5+ obs. at PTM>0.95 which is >=10% and <50% of total obs.;	44;	44
PIG	Pig	Sus scrofa	A0A286ZUR0	S608	-	-	O15417_S1136;	1927;	P	12;	12	5+ obs. at PTM>0.95 which is >=10% and <50% of total obs.;	7;	7
PIG	Pig	Sus scrofa	A0A286ZUR0	S831	-	-	O15417_S1359;	2233;	P	7;	7	5+ obs. at PTM>0.95 which is >=90% of total obs.;	83;	83
PIG	Pig	Sus scrofa	A0A286ZUR0	S1015	-	-	O15417_S1540;	2447;	P	8;	8	5+ obs. at PTM>0.95 which is >=50% and <90% of total obs.;	90;	90
PIG	Pig	Sus scrofa	A0A286ZUR0	S1332	-	-	O15417_S1857;	2799;	P	23;	23	5+ obs. at PTM>0.95 which is >=10% and <50% of total obs.;	124;	124
PIG	Pig	Sus scrofa	A0A286ZUR0	S1462	-	-	O15417_S1989;	2948;	D	13;	13	5+ obs. at PTM>0.95 which is >=10% and <50% of total obs.;	37;	37
PIG	Pig	Sus scrofa	A0A286ZUR0	T1619	-	-	O15417_T2146;	3464;	P	25;	25	5+ obs. at PTM>0.95 which is >=90% of total obs.;	176;	176
PIG	Pig	Sus scrofa	A0A286ZUR0	S1948	-	-	Q9P281_S2248;	3962;	P	5;	5	5+ obs. at PTM>0.95 which is >=10% and <50% of total obs.;	7;	7
PIG	Pig	Sus scrofa	A0A286ZUR0	S2229	-	-	O15417_S2771;	4329;	V	28;	28	5+ obs. at PTM>0.95 which is >=90% of total obs.;	53;	53
PIG	Pig	Sus scrofa	A0A286ZUS4	S29	-	-	Q9NX63_S29;	153;	E	6;	6	5+ obs. at PTM>0.95 which is >=90% of total obs.;	13;	13
PIG	Pig	Sus scrofa	A0A286ZUW0	S205	-	-	Q06210_S205;	578;	P	9;	9	5+ obs. at PTM>0.95 which is >=90% of total obs.;	37;	37
PIG	Pig	Sus scrofa	A0A286ZUW0	S261	-	-	Q06210_S261;	654;	T	493;	493	5+ obs. at PTM>0.95 which is >=10% and <50% of total obs.;	546;	546
PIG	Pig	Sus scrofa	A0A286ZV01	S482	-	-	Q8TD55_S468;	1962;	Q	5;	5	5+ obs. at PTM>0.95 which is >=90% of total obs.;	18;	18
PIG	Pig	Sus scrofa	A0A286ZV06	S1107	-	-	Q15047_S1066;	3838;	P	59;	59	5+ obs. at PTM>0.95 which is >=10% and <50% of total obs.;	234;	234
PIG	Pig	Sus scrofa	A0A286ZV39	S38	-	-	O43314_S38;	567;	P	25;	25	5+ obs. at PTM>0.95 which is >=90% of total obs.;	1315;	1315
PIG	Pig	Sus scrofa	A0A286ZV39	S1045	-	-	O43314_S1006;	3267;	G	77;	77	5+ obs. at PTM>0.95 which is >=10% and <50% of total obs.;	271;	271
PIG	Pig	Sus scrofa	A0A286ZV39	S1211	-	-	O43314_S1172;	3807;	P	14;	14	5+ obs. at PTM>0.95 which is >=10% and <50% of total obs.;	26;	26
PIG	Pig	Sus scrofa	A0A286ZV39	S1219	-	-	O43314_S1180;	3815;	L	12;	12	5+ obs. at PTM>0.95 which is >=10% and <50% of total obs.;	18;	18
PIG	Pig	Sus scrofa	A0A286ZV39	T1224	-	-	O43314_T1185;	3820;	P	5;	5	5+ obs. at PTM>0.95 which is >=10% and <50% of total obs.;	9;	9
PIG	Pig	Sus scrofa	A0A286ZV41	S23	-	-	O00418_S27;	189;	D	11;	11	5+ obs. at PTM>0.95 which is >=10% and <50% of total obs.;	63;	63
PIG	Pig	Sus scrofa	A0A286ZV41	S27	-	-	O00418_S31;	201;	D	9;	9	5+ obs. at PTM>0.95 which is >=10% and <50% of total obs.;	65;	65
PIG	Pig	Sus scrofa	A0A286ZV41	S70	-	-	O00418_S74;	648;	P	19;	19	5+ obs. at PTM>0.95 which is >=10% and <50% of total obs.;	96;	96
PIG	Pig	Sus scrofa	A0A286ZV41	T344	-	-	O00418_T348;	1657;	I	23;	23	5+ obs. at PTM>0.95 which is >=10% and <50% of total obs.;	11;	11
PIG	Pig	Sus scrofa	A0A286ZV41	S441	-	-	O00418_S445;	1830;	E	22;	22	5+ obs. at PTM>0.95 which is >=50% and <90% of total obs.;	84;	84
PIG	Pig	Sus scrofa	A0A286ZV41	S466	-	-	O00418_S470;	1898;	D	41;	41	5+ obs. at PTM>0.95 which is >=10% and <50% of total obs.;	269;	269
PIG	Pig	Sus scrofa	A0A286ZV41	S470	-	-	O00418_S474;	1904;	L	34;	34	5+ obs. at PTM>0.95 which is >=10% and <50% of total obs.;	214;	214
PIG	Pig	Sus scrofa	A0A286ZV41	S496	-	-	O00418_S500;	1968;	A	10;	10	5+ obs. at PTM>0.95 which is >=90% of total obs.;	219;	219
PIG	Pig	Sus scrofa	A0A286ZV42	S543	-	-	Q6NXG1_S543;	1200;	P	6;	6	5+ obs. at PTM>0.95 which is >=90% of total obs.;	49;	49
PIG	Pig	Sus scrofa	A0A286ZV44	S224	-	-	P18887_S226;	441;	P	15;	15	5+ obs. at PTM>0.95 which is >=10% and <50% of total obs.;	162;	162
PIG	Pig	Sus scrofa	A0A286ZV44	S246	-	-	P18887_S241;	494;	P	37;	37	5+ obs. at PTM>0.95 which is >=10% and <50% of total obs.;	424;	424
PIG	Pig	Sus scrofa	A0A286ZV44	S271	-	-	P18887_S266;	530;	P	19;	19	5+ obs. at PTM>0.95 which is >=10% and <50% of total obs.;	269;	269
PIG	Pig	Sus scrofa	A0A286ZV44	S466	-	-	P18887_S461;	1015;	P	14;	14	5+ obs. at PTM>0.95 which is >=10% and <50% of total obs.;	68;	68
PIG	Pig	Sus scrofa	A0A286ZV67	S353	-	-	O15530_S241;	1048;	F	324;	324	5+ obs. at PTM>0.95 which is >=10% and <50% of total obs.;	1285;	1285
PIG	Pig	Sus scrofa	A0A286ZVA8	S18	-	-	Q13263_S19;	58;	P	33;	33	5+ obs. at PTM>0.95 which is >=10% and <50% of total obs.;	1966;	1966
PIG	Pig	Sus scrofa	A0A286ZVA8	S51	-	-	Q13263_S50;	93;	P	31;	31	5+ obs. at PTM>0.95 which is >=10% and <50% of total obs.;	621;	621
PIG	Pig	Sus scrofa	A0A286ZVA8	S473	-	-	Q13263_S473;	1196;	G	93;	93	5+ obs. at PTM>0.95 which is >=10% and <50% of total obs.;	2545;	2545
PIG	Pig	Sus scrofa	A0A286ZVA8	S489	-	-	Q13263_S489;	1237;	L	26;	26	5+ obs. at PTM>0.95 which is >=10% and <50% of total obs.;	46;	46
PIG	Pig	Sus scrofa	A0A286ZVA8	S501	-	-	Q13263_S501;	1265;	Q	30;	30	5+ obs. at PTM>0.95 which is >=10% and <50% of total obs.;	151;	151
PIG	Pig	Sus scrofa	A0A286ZVA8	S681	-	-	Q13263_S681;	1845;	L	7;	7	5+ obs. at PTM>0.95 which is >=10% and <50% of total obs.;	43;	43
PIG	Pig	Sus scrofa	A0A286ZVA8	S697	-	-	Q13263_S697;	1861;	P	9;	9	5+ obs. at PTM>0.95 which is >=90% of total obs.;	112;	112
PIG	Pig	Sus scrofa	A0A286ZVA8	S752	-	-	Q13263_S752;	1925;	P	28;	28	5+ obs. at PTM>0.95 which is >=10% and <50% of total obs.;	173;	173
PIG	Pig	Sus scrofa	A0A286ZVA8	S817	-	-	Q13263_S784;	1999;	I	5;	5	5+ obs. at PTM>0.95 which is >=50% and <90% of total obs.;	41;	41
PIG	Pig	Sus scrofa	A0A286ZVE6	S166	-	-	Q8WWI1_S221;	327;	G	14;	14	5+ obs. at PTM>0.95 which is >=10% and <50% of total obs.;	5;	5
PIG	Pig	Sus scrofa	A0A286ZVE6	S191	-	-	Q8WWI1_S246;	360;	F	53;	53	5+ obs. at PTM>0.95 which is >=10% and <50% of total obs.;	264;	264
PIG	Pig	Sus scrofa	A0A286ZVE6	S221	-	-	Q8WWI1_S276;	392;	D	38;	38	5+ obs. at PTM>0.95 which is >=10% and <50% of total obs.;	166;	166
PIG	Pig	Sus scrofa	A0A286ZVE6	S245	-	-	Q8WWI1_S300;	420;	A	11;	11	5+ obs. at PTM>0.95 which is >=90% of total obs.;	5;	5
PIG	Pig	Sus scrofa	A0A286ZVE6	S267	-	-	Q8WWI1_S322;	442;	Y	37;	37	5+ obs. at PTM>0.95 which is >=10% and <50% of total obs.;	15;	15
PIG	Pig	Sus scrofa	A0A286ZVE6	S651	-	-	Q8WWI1_S706;	1124;	D	10;	10	5+ obs. at PTM>0.95 which is >=10% and <50% of total obs.;	237;	237
PIG	Pig	Sus scrofa	A0A286ZVE6	S696	-	-	Q8WWI1_S751;	1427;	Y	21;	21	5+ obs. at PTM>0.95 which is >=10% and <50% of total obs.;	39;	39
PIG	Pig	Sus scrofa	A0A286ZVE6	S840	-	-	Q8WWI1_S895;	2340;	L	23;	23	5+ obs. at PTM>0.95 which is >=50% and <90% of total obs.;	17;	17
PIG	Pig	Sus scrofa	A0A286ZVE6	T858	-	-	Q8WWI1_T913;	2516;	P	36;	36	5+ obs. at PTM>0.95 which is >=10% and <50% of total obs.;	33;	33
PIG	Pig	Sus scrofa	A0A286ZVE6	S864	-	-	Q8WWI1_S919;	2522;	Q	17;	17	5+ obs. at PTM>0.95 which is >=10% and <50% of total obs.;	32;	32
PIG	Pig	Sus scrofa	A0A286ZVE6	T877	-	-	Q8WWI1_T932;	2537;	M	93;	93	5+ obs. at PTM>0.95 which is >=50% and <90% of total obs.;	64;	64
PIG	Pig	Sus scrofa	A0A286ZVE6	S933	-	-	Q8WWI1_S988;	2893;	P	54;	54	5+ obs. at PTM>0.95 which is >=10% and <50% of total obs.;	257;	257
PIG	Pig	Sus scrofa	A0A286ZVE6	S971	-	-	Q8WWI1_S1026;	2935;	P	22;	22	5+ obs. at PTM>0.95 which is >=10% and <50% of total obs.;	127;	127
PIG	Pig	Sus scrofa	A0A286ZVE6	T993	-	-	Q8WWI1_T1048;	2989;	P	25;	25	5+ obs. at PTM>0.95 which is >=50% and <90% of total obs.;	160;	160
PIG	Pig	Sus scrofa	A0A286ZVE6	S1142	-	-	Q8WWI1_S1197;	3192;	Q	47;	47	5+ obs. at PTM>0.95 which is >=10% and <50% of total obs.;	50;	50
PIG	Pig	Sus scrofa	A0A286ZVE6	S1454	-	-	Q8WWI1_S1510;	3813;	L	252;	252	5+ obs. at PTM>0.95 which is >=10% and <50% of total obs.;	608;	608
PIG	Pig	Sus scrofa	A0A286ZVE6	S1507	-	-	Q8WWI1_S1563;	3904;	S	38;	38	5+ obs. at PTM>0.95 which is >=10% and <50% of total obs.;	21;	21
PIG	Pig	Sus scrofa	A0A286ZVE6	S1524	-	-	Q8WWI1_S1586;	3930;	P	31;	31	5+ obs. at PTM>0.95 which is >=10% and <50% of total obs.;	156;	156
PIG	Pig	Sus scrofa	A0A286ZVF1	S18	-	-	Q7Z3C6_S18;	252;	P	16;	16	5+ obs. at PTM>0.95 which is >=10% and <50% of total obs.;	39;	39
PIG	Pig	Sus scrofa	A0A286ZVF1	S656	-	-	Q7Z3C6_S656;	1802;	P	15;	15	5+ obs. at PTM>0.95 which is >=50% and <90% of total obs.;	163;	163
PIG	Pig	Sus scrofa	A0A286ZVF1	S675	-	-	Q7Z3C6_S675;	1927;	G	5;	5	5+ obs. at PTM>0.95 which is >=10% and <50% of total obs.;	9;	9
PIG	Pig	Sus scrofa	A0A286ZVF1	S735	-	-	Q7Z3C6_S735;	2102;	D	39;	39	5+ obs. at PTM>0.95 which is >=10% and <50% of total obs.;	161;	161
PIG	Pig	Sus scrofa	A0A286ZVF1	S738	-	-	Q7Z3C6_S738;	2105;	G	17;	17	5+ obs. at PTM>0.95 which is >=10% and <50% of total obs.;	94;	94
PIG	Pig	Sus scrofa	A0A286ZVF1	S741	-	-	Q7Z3C6_S741;	2108;	A	12;	12	5+ obs. at PTM>0.95 which is >=10% and <50% of total obs.;	80;	80
PIG	Pig	Sus scrofa	A0A286ZVF1	S761	-	-	Q7Z3C6_S761;	2152;	Y	17;	17	5+ obs. at PTM>0.95 which is >=10% and <50% of total obs.;	8;	8
PIG	Pig	Sus scrofa	A0A286ZVF1	S828	-	-	Q7Z3C6_S828;	2436;	E	58;	58	5+ obs. at PTM>0.95 which is >=90% of total obs.;	1260;	1260
PIG	Pig	Sus scrofa	A0A286ZVH4	S119	-	-	Q9H2F5_S119;	254;	E	6;	6	5+ obs. at PTM>0.95 which is >=10% and <50% of total obs.;	42;	42
PIG	Pig	Sus scrofa	A0A286ZVH4	S357	-	-	Q9H2F5_S357;	700;	P	5;	5	5+ obs. at PTM>0.95 which is >=10% and <50% of total obs.;	17;	17
PIG	Pig	Sus scrofa	A0A286ZVH4	T533	-	-	Q9H2F5_T533;	1718;	P	9;	9	5+ obs. at PTM>0.95 which is >=10% and <50% of total obs.;	6;	6
PIG	Pig	Sus scrofa	A0A286ZVI4	T203	-	-	O43930_T203;P51817_T203;	605;580;	L	24;24;	24	5+ obs. at PTM>0.95 which is >=50% and <90% of total obs.;5+ obs. at PTM>0.95 which is >=50% and <90% of total obs.;	94;94;	94
PIG	Pig	Sus scrofa	A0A286ZVI5	S336	-	-	Q5H9R7_S315;	1869;	F	9;	9	5+ obs. at PTM>0.95 which is >=90% of total obs.;	5;	5
PIG	Pig	Sus scrofa	A0A286ZVI5	S571	-	-	Q5H9R7_S579;	2737;	F	18;	18	5+ obs. at PTM>0.95 which is >=90% of total obs.;	88;	88
PIG	Pig	Sus scrofa	A0A286ZVI5	S609	-	-	Q5H9R7_S617;	2816;	D	61;	61	5+ obs. at PTM>0.95 which is >=90% of total obs.;	3152;	3152
PIG	Pig	Sus scrofa	A0A286ZVI5	T623	-	-	Q5H9R7_T631;	2837;	P	36;	36	5+ obs. at PTM>0.95 which is >=10% and <50% of total obs.;	76;	76
PIG	Pig	Sus scrofa	A0A286ZVI6	S81	-	-	O94885_S90;	331;	Q	32;	32	5+ obs. at PTM>0.95 which is >=10% and <50% of total obs.;	125;	125
PIG	Pig	Sus scrofa	A0A286ZVI6	S239	-	-	O94885_S248;	752;	D	8;	8	5+ obs. at PTM>0.95 which is >=50% and <90% of total obs.;	101;	101
PIG	Pig	Sus scrofa	A0A286ZVI6	S378	-	-	O94885_S387;	1013;	L	6;	6	5+ obs. at PTM>0.95 which is >=10% and <50% of total obs.;	32;	32
PIG	Pig	Sus scrofa	A0A286ZVI6	S398	-	-	O94885_S407;	1200;	F	28;	28	5+ obs. at PTM>0.95 which is >=10% and <50% of total obs.;	293;	293
PIG	Pig	Sus scrofa	A0A286ZVI6	S433	-	-	O94885_S442;	1247;	P	7;	7	5+ obs. at PTM>0.95 which is >=10% and <50% of total obs.;	11;	11
PIG	Pig	Sus scrofa	A0A286ZVI6	S477	-	-	O94885_S486;	1311;	P	6;	6	5+ obs. at PTM>0.95 which is >=10% and <50% of total obs.;	26;	26
PIG	Pig	Sus scrofa	A0A286ZVI6	S498	-	-	O94885_S507;	1336;	V	13;	13	5+ obs. at PTM>0.95 which is >=50% and <90% of total obs.;	86;	86
PIG	Pig	Sus scrofa	A0A286ZVI6	S712	-	-	O94885_S721;	1674;	P	14;	14	5+ obs. at PTM>0.95 which is >=10% and <50% of total obs.;	63;	63
PIG	Pig	Sus scrofa	A0A286ZVI6	S734	-	-	O94885_S743;	1703;	L	6;	6	5+ obs. at PTM>0.95 which is >=50% and <90% of total obs.;	11;	11
PIG	Pig	Sus scrofa	A0A286ZVI6	S803	-	-	O94885_S813;	1781;	L	22;	22	5+ obs. at PTM>0.95 which is >=10% and <50% of total obs.;	217;	217
PIG	Pig	Sus scrofa	A0A286ZVI6	S913	-	-	O94885_S923;	1903;	P	7;	7	5+ obs. at PTM>0.95 which is >=90% of total obs.;	149;	149
PIG	Pig	Sus scrofa	A0A286ZVI7	S122	-	-	Q5VZK9_S122;	225;	P	11;	11	5+ obs. at PTM>0.95 which is >=90% of total obs.;	70;	70
PIG	Pig	Sus scrofa	A0A286ZVI7	T926	-	-	Q5VZK9_T916;	1211;	P	16;	16	5+ obs. at PTM>0.95 which is >=10% and <50% of total obs.;	153;	153
PIG	Pig	Sus scrofa	A0A286ZVI7	S943	-	-	Q5VZK9_S933;	1230;	R	8;	8	5+ obs. at PTM>0.95 which is >=90% of total obs.;	5;	5
PIG	Pig	Sus scrofa	A0A286ZVI7	S978	-	-	Q5VZK9_S968;	1279;	G	25;	25	5+ obs. at PTM>0.95 which is >=10% and <50% of total obs.;	281;	281
PIG	Pig	Sus scrofa	A0A286ZVI7	S1110	-	-	Q5VZK9_S1101;	1535;	P	8;	8	5+ obs. at PTM>0.95 which is >=90% of total obs.;	175;	175
PIG	Pig	Sus scrofa	A0A286ZVI7	T1137	-	-	Q5VZK9_T1128;	1583;	P	6;	6	5+ obs. at PTM>0.95 which is >=10% and <50% of total obs.;	24;	24
PIG	Pig	Sus scrofa	A0A286ZVI7	T1234	-	-	Q5VZK9_T1228;	1758;	P	27;	27	5+ obs. at PTM>0.95 which is >=90% of total obs.;	118;	118
PIG	Pig	Sus scrofa	A0A286ZVI7	S1324	-	-	Q5VZK9_S1315;	1944;	P	10;	10	5+ obs. at PTM>0.95 which is >=10% and <50% of total obs.;	46;	46
PIG	Pig	Sus scrofa	A0A286ZVI7	S1389	-	-	Q5VZK9_S1331;	2017;	W	42;	42	5+ obs. at PTM>0.95 which is >=50% and <90% of total obs.;	356;	356
PIG	Pig	Sus scrofa	A0A286ZVI7	S1418	-	-	Q5VZK9_S1360;	2092;	G	14;	14	5+ obs. at PTM>0.95 which is >=10% and <50% of total obs.;	69;	69
PIG	Pig	Sus scrofa	A0A286ZVL0	S4	-	-	Q00839_S4;	102;	P	20;	20	5+ obs. at PTM>0.95 which is >=10% and <50% of total obs.;	317;	317
PIG	Pig	Sus scrofa	A0A286ZVL0	S26	-	-	Q00839_S26;	124;	D	70;	70	5+ obs. at PTM>0.95 which is >=50% and <90% of total obs.;	22;	22
PIG	Pig	Sus scrofa	A0A286ZVL0	S59	-	-	Q00839_S59;	198;	L	48;	48	5+ obs. at PTM>0.95 which is >=10% and <50% of total obs.;	1260;	1260
PIG	Pig	Sus scrofa	A0A286ZVL0	S271	-	-	Q00839_S271;	629;	P	416;	416	5+ obs. at PTM>0.95 which is >=10% and <50% of total obs.;	7526;	7526
PIG	Pig	Sus scrofa	A0A286ZVM1	S104	-	-	Q6IE81_S89;	533;	P	14;	14	5+ obs. at PTM>0.95 which is >=50% and <90% of total obs.;	105;	105
PIG	Pig	Sus scrofa	A0A286ZVM1	S407	-	-	Q6IE81_S392;	1176;	P	7;	7	5+ obs. at PTM>0.95 which is >=50% and <90% of total obs.;	37;	37
PIG	Pig	Sus scrofa	A0A286ZVM1	S758	-	-	Q6IE81_S743;	3130;	P	55;	55	5+ obs. at PTM>0.95 which is >=50% and <90% of total obs.;	81;	81
PIG	Pig	Sus scrofa	A0A286ZVM7	S355	-	-	Q6H8Q1_S364;	1073;	P	8;	8	5+ obs. at PTM>0.95 which is >=10% and <50% of total obs.;	36;	36
PIG	Pig	Sus scrofa	A0A286ZVM7	S540	-	-	Q6H8Q1_S476;	1400;	P	7;	7	5+ obs. at PTM>0.95 which is >=10% and <50% of total obs.;	10;	10
PIG	Pig	Sus scrofa	A0A286ZVS0	T1200	-	-	Q15393_T1200;	1855;	P	16;	16	5+ obs. at PTM>0.95 which is >=50% and <90% of total obs.;	127;	127
PIG	Pig	Sus scrofa	A0A286ZVW4	S64	-	-	O95544_S46;	437;	L	23;	23	5+ obs. at PTM>0.95 which is >=10% and <50% of total obs.;	69;	69
PIG	Pig	Sus scrofa	A0A286ZVW4	S66	-	-	O95544_S48;	467;	A	22;	22	5+ obs. at PTM>0.95 which is >=10% and <50% of total obs.;	80;	80
PIG	Pig	Sus scrofa	A0A286ZVW4	S82	-	-	O95544_S64;	549;	L	30;	30	5+ obs. at PTM>0.95 which is >=10% and <50% of total obs.;	235;	235
PIG	Pig	Sus scrofa	A0A286ZVX6	S14	-	-	O14683_S14;	248;	Q	61;	61	5+ obs. at PTM>0.95 which is >=10% and <50% of total obs.;	333;	333
PIG	Pig	Sus scrofa	A0A286ZVY2	S148	-	-	P15056_S151;	275;	P	40;	40	5+ obs. at PTM>0.95 which is >=50% and <90% of total obs.;	1067;	1067
PIG	Pig	Sus scrofa	A0A286ZVY2	T438	-	-	P15056_T401;	738;	P	32;	32	5+ obs. at PTM>0.95 which is >=10% and <50% of total obs.;	99;	99
PIG	Pig	Sus scrofa	A0A286ZVY2	S456	-	-	P15056_S419;	757;	P	19;	19	5+ obs. at PTM>0.95 which is >=90% of total obs.;	33;	33
PIG	Pig	Sus scrofa	A0A286ZVY2	S766	-	-	P15056_S729;	1154;	E	60;	60	5+ obs. at PTM>0.95 which is >=50% and <90% of total obs.;	1553;	1553
PIG	Pig	Sus scrofa	A0A286ZVY2	S787	-	-	P15056_S750;	1179;	P	10;	10	5+ obs. at PTM>0.95 which is >=50% and <90% of total obs.;	30;	30
PIG	Pig	Sus scrofa	A0A286ZVY2	T790	-	-	P15056_T753;	1182;	P	7;	7	5+ obs. at PTM>0.95 which is >=50% and <90% of total obs.;	80;	80
PIG	Pig	Sus scrofa	A0A286ZW09	S154	-	-	Q8NBZ0_S154;	286;	P	8;	8	5+ obs. at PTM>0.95 which is >=50% and <90% of total obs.;	10;	10
PIG	Pig	Sus scrofa	A0A286ZW40	S758	-	-	Q9Y467_S802;	1903;	E	11;	11	5+ obs. at PTM>0.95 which is >=10% and <50% of total obs.;	184;	184
PIG	Pig	Sus scrofa	A0A286ZW40	S762	-	-	Q9Y467_S806;	1918;	G	12;	12	5+ obs. at PTM>0.95 which is >=10% and <50% of total obs.;	219;	219
PIG	Pig	Sus scrofa	A0A286ZW65	S121	-	-	P56693_S45;	188;	P	5;	5	5+ obs. at PTM>0.95 which is >=10% and <50% of total obs.;	13;	13
PIG	Pig	Sus scrofa	A0A286ZW91	T291	-	-	Q9H1A4_T291;	733;	P	12;	12	5+ obs. at PTM>0.95 which is >=10% and <50% of total obs.;	33;	33
PIG	Pig	Sus scrofa	A0A286ZW91	S313	-	-	Q9H1A4_S313;	780;	P	8;	8	5+ obs. at PTM>0.95 which is >=10% and <50% of total obs.;	13;	13
PIG	Pig	Sus scrofa	A0A286ZW91	S355	-	-	Q9H1A4_S355;	853;	P	30;	30	5+ obs. at PTM>0.95 which is >=50% and <90% of total obs.;	149;	149
PIG	Pig	Sus scrofa	A0A286ZW91	S362	-	-	Q9H1A4_S362;	862;	F	12;	12	5+ obs. at PTM>0.95 which is >=10% and <50% of total obs.;	59;	59
PIG	Pig	Sus scrofa	A0A286ZW91	S377	-	-	Q9H1A4_S377;	877;	P	33;	33	5+ obs. at PTM>0.95 which is >=10% and <50% of total obs.;	71;	71
PIG	Pig	Sus scrofa	A0A286ZW91	S555	-	-	Q9H1A4_S555;	1529;	P	16;	16	5+ obs. at PTM>0.95 which is >=10% and <50% of total obs.;	28;	28
PIG	Pig	Sus scrofa	A0A286ZW91	S569	-	-	Q9H1A4_S569;	1544;	L	6;	6	5+ obs. at PTM>0.95 which is >=10% and <50% of total obs.;	9;	9
PIG	Pig	Sus scrofa	A0A286ZW91	S686	-	-	Q9H1A4_S686;	1771;	L	19;	19	5+ obs. at PTM>0.95 which is >=10% and <50% of total obs.;	272;	272
PIG	Pig	Sus scrofa	A0A286ZW91	S688	-	-	Q9H1A4_S688;	1776;	P	50;	50	5+ obs. at PTM>0.95 which is >=10% and <50% of total obs.;	554;	554
PIG	Pig	Sus scrofa	A0A286ZW91	S731	-	-	Q9H1A4_S731;	1871;	P	11;	11	5+ obs. at PTM>0.95 which is >=50% and <90% of total obs.;	123;	123
PIG	Pig	Sus scrofa	A0A286ZW93	S274	-	-	Q8N370_S274;	505;	V	11;	11	5+ obs. at PTM>0.95 which is >=10% and <50% of total obs.;	11;	11
PIG	Pig	Sus scrofa	A0A286ZW93	S297	-	-	Q8N370_S297;	530;	T	9;	9	5+ obs. at PTM>0.95 which is >=10% and <50% of total obs.;	37;	37
PIG	Pig	Sus scrofa	A0A286ZWA9	S268	-	-	Q149N8_S266;	490;	E	8;	8	5+ obs. at PTM>0.95 which is >=10% and <50% of total obs.;	5;	5
PIG	Pig	Sus scrofa	A0A286ZWB0	S111	-	-	P16220_S111;	433;	Q	11;	11	5+ obs. at PTM>0.95 which is >=10% and <50% of total obs.;	7;	7
PIG	Pig	Sus scrofa	A0A286ZWB0	S142	-	-	P16220_S142;	476;	S	17;	17	5+ obs. at PTM>0.95 which is >=10% and <50% of total obs.;	14;	14
PIG	Pig	Sus scrofa	A0A286ZWE1	S116	-	-	Q86U06_S128;	672;	P	35;	35	5+ obs. at PTM>0.95 which is >=10% and <50% of total obs.;	22;	22
PIG	Pig	Sus scrofa	A0A286ZWE1	S137	-	-	Q86U06_S149;	716;	P	26;	26	5+ obs. at PTM>0.95 which is >=10% and <50% of total obs.;	189;	189
PIG	Pig	Sus scrofa	A0A286ZWF4	S30	-	-	A2RU67_S30;	228;	D	11;	11	5+ obs. at PTM>0.95 which is >=10% and <50% of total obs.;	97;	97
PIG	Pig	Sus scrofa	A0A286ZWF4	S33	-	-	A2RU67_S33;	233;	E	11;	11	5+ obs. at PTM>0.95 which is >=10% and <50% of total obs.;	98;	98
PIG	Pig	Sus scrofa	A0A286ZWF4	S63	-	-	A2RU67_S62;	313;	D	15;	15	5+ obs. at PTM>0.95 which is >=10% and <50% of total obs.;	107;	107
PIG	Pig	Sus scrofa	A0A286ZWJ6	S719	-	-	Q9UPV9_S719;	2022;	L	5;	5	5+ obs. at PTM>0.95 which is >=50% and <90% of total obs.;	16;	16
PIG	Pig	Sus scrofa	A0A286ZWK2	S119	-	-	P11142_S85;	483;	D	5;	5	5+ obs. at PTM>0.95 which is >=90% of total obs.;	15;	15
PIG	Pig	Sus scrofa	A0A286ZWK2	S363	-	-	P11142_S329;	749;	Q	40;	40	5+ obs. at PTM>0.95 which is >=10% and <50% of total obs.;	17;	17
PIG	Pig	Sus scrofa	A0A286ZWK2	S396	-	-	P11142_S362;	782;	I	9;	9	5+ obs. at PTM>0.95 which is >=50% and <90% of total obs.;	90;	90
PIG	Pig	Sus scrofa	A0A286ZWK2	S575	-	-	P11142_S541;	963;	L	11;	11	5+ obs. at PTM>0.95 which is >=10% and <50% of total obs.;	23;	23
PIG	Pig	Sus scrofa	A0A286ZWK5	S95	-	-	O75971_S96;	153;	D	6;	6	5+ obs. at PTM>0.95 which is >=10% and <50% of total obs.;	46;	46
PIG	Pig	Sus scrofa	A0A286ZWK7	S563	-	-	Q9H6T0_S573;	1166;	P	6;	6	5+ obs. at PTM>0.95 which is >=10% and <50% of total obs.;	29;	29
PIG	Pig	Sus scrofa	A0A286ZWL7	S119	-	-	Q13422_S63;	223;	D	10;	10	5+ obs. at PTM>0.95 which is >=10% and <50% of total obs.;	49;	49
PIG	Pig	Sus scrofa	A0A286ZWL7	S420	-	-	Q13422_S364;	572;	A	7;	7	5+ obs. at PTM>0.95 which is >=10% and <50% of total obs.;	7;	7
PIG	Pig	Sus scrofa	A0A286ZWL7	S498	-	-	Q13422_S442;	665;	E	35;	35	5+ obs. at PTM>0.95 which is >=10% and <50% of total obs.;	8;	8
PIG	Pig	Sus scrofa	A0A286ZWL8	S777	-	-	O14827_S746;	1535;	L	9;	9	5+ obs. at PTM>0.95 which is >=10% and <50% of total obs.;	51;	51
PIG	Pig	Sus scrofa	A0A286ZWM5	S246	-	-	Q7L1W4_S246;	428;	P	11;	11	5+ obs. at PTM>0.95 which is >=10% and <50% of total obs.;	44;	44
PIG	Pig	Sus scrofa	A0A286ZWP4	S25	-	-	O75410_S4;	118;	P	7;	7	5+ obs. at PTM>0.95 which is >=50% and <90% of total obs.;	65;	65
PIG	Pig	Sus scrofa	A0A286ZWP4	S31	-	-	O75410_S10;	148;	P	8;	8	5+ obs. at PTM>0.95 which is >=50% and <90% of total obs.;	99;	99
PIG	Pig	Sus scrofa	A0A286ZWP4	S65	-	-	O75410_S44;	339;	Q	43;	43	5+ obs. at PTM>0.95 which is >=50% and <90% of total obs.;	79;	79
PIG	Pig	Sus scrofa	A0A286ZWP4	T372	-	-	O75410_T350;	1127;	P	6;	6	5+ obs. at PTM>0.95 which is >=10% and <50% of total obs.;	10;	10
PIG	Pig	Sus scrofa	A0A286ZWQ0	T351	-	-	P19878_T233;	1064;	P	35;	35	5+ obs. at PTM>0.95 which is >=10% and <50% of total obs.;	12;	12
PIG	Pig	Sus scrofa	A0A286ZWQ3	S64	-	-	Q8NHZ8_S42;	133;	D	30;	30	5+ obs. at PTM>0.95 which is >=10% and <50% of total obs.;	383;	383
PIG	Pig	Sus scrofa	A0A286ZWR4	S217	-	-	Q5T5Y3_S217;	303;	P	7;	7	5+ obs. at PTM>0.95 which is >=90% of total obs.;	41;	41
PIG	Pig	Sus scrofa	A0A286ZWR4	S424	-	-	Q5T5Y3_S416;	666;	P	9;	9	5+ obs. at PTM>0.95 which is >=10% and <50% of total obs.;	23;	23
PIG	Pig	Sus scrofa	A0A286ZWR4	S454	-	-	Q5T5Y3_S446;	697;	L	32;	32	5+ obs. at PTM>0.95 which is >=10% and <50% of total obs.;	83;	83
PIG	Pig	Sus scrofa	A0A286ZWR4	S478	-	-	Q5T5Y3_S470;	738;	Q	5;	5	5+ obs. at PTM>0.95 which is >=10% and <50% of total obs.;	5;	5
PIG	Pig	Sus scrofa	A0A286ZWR4	S573	-	-	Q5T5Y3_S575;	880;	P	13;	13	5+ obs. at PTM>0.95 which is >=10% and <50% of total obs.;	44;	44
PIG	Pig	Sus scrofa	A0A286ZWR4	S722	-	-	Q5T5Y3_S722;	1069;	P	19;	19	5+ obs. at PTM>0.95 which is >=10% and <50% of total obs.;	33;	33
PIG	Pig	Sus scrofa	A0A286ZWR4	S738	-	-	Q5T5Y3_S738;	1086;	D	8;	8	5+ obs. at PTM>0.95 which is >=10% and <50% of total obs.;	85;	85
PIG	Pig	Sus scrofa	A0A286ZWR4	S828	-	-	Q5T5Y3_S827;	1243;	C	73;	73	5+ obs. at PTM>0.95 which is >=90% of total obs.;	16;	16
PIG	Pig	Sus scrofa	A0A286ZWR4	S1078	-	-	Q5T5Y3_S1080;	1721;	P	24;	24	5+ obs. at PTM>0.95 which is >=50% and <90% of total obs.;	224;	224
PIG	Pig	Sus scrofa	A0A286ZWR7	S175	-	-	Q6PCE3_S175;	224;	H	36;	36	5+ obs. at PTM>0.95 which is >=10% and <50% of total obs.;	274;	274
PIG	Pig	Sus scrofa	A0A286ZWS2	T256	-	-	Q5TCZ1_T256;	408;	L	11;	11	5+ obs. at PTM>0.95 which is >=90% of total obs.;	114;	114
PIG	Pig	Sus scrofa	A0A286ZWS2	S406	-	-	Q5TCZ1_S406;	689;	P	11;	11	5+ obs. at PTM>0.95 which is >=90% of total obs.;	105;	105
PIG	Pig	Sus scrofa	A0A286ZWS2	S420	-	-	Q5TCZ1_S420;	721;	S	8;	8	5+ obs. at PTM>0.95 which is >=10% and <50% of total obs.;	33;	33
PIG	Pig	Sus scrofa	A0A286ZWS2	S421	-	-	Q5TCZ1_S421;	722;	P	17;	17	5+ obs. at PTM>0.95 which is >=10% and <50% of total obs.;	52;	52
PIG	Pig	Sus scrofa	A0A286ZWS2	S547	-	-	Q5TCZ1_S547;	978;	P	16;	16	5+ obs. at PTM>0.95 which is >=10% and <50% of total obs.;	86;	86
PIG	Pig	Sus scrofa	A0A286ZWS2	S567	-	-	Q5TCZ1_S567;	1036;	E	18;	18	5+ obs. at PTM>0.95 which is >=10% and <50% of total obs.;	10;	10
PIG	Pig	Sus scrofa	A0A286ZWS2	S593	-	-	Q5TCZ1_S593;	1098;	P	14;	14	5+ obs. at PTM>0.95 which is >=10% and <50% of total obs.;	8;	8
PIG	Pig	Sus scrofa	A0A286ZWS2	S644	-	-	Q5TCZ1_S644;	1170;	P	7;	7	5+ obs. at PTM>0.95 which is >=10% and <50% of total obs.;	19;	19
PIG	Pig	Sus scrofa	A0A286ZWS2	S724	-	-	Q5TCZ1_S724;	1295;	D	6;	6	5+ obs. at PTM>0.95 which is >=50% and <90% of total obs.;	35;	35
PIG	Pig	Sus scrofa	A0A286ZWS2	T946	-	-	Q5TCZ1_T946;	1642;	P	6;	6	5+ obs. at PTM>0.95 which is >=50% and <90% of total obs.;	10;	10
PIG	Pig	Sus scrofa	A0A286ZWS2	S1002	-	-	Q5TCZ1_S1002;	1724;	L	63;	63	5+ obs. at PTM>0.95 which is >=10% and <50% of total obs.;	82;	82
PIG	Pig	Sus scrofa	A0A286ZWS2	S1017	-	-	Q5TCZ1_S1017;	1756;	F	11;	11	5+ obs. at PTM>0.95 which is >=10% and <50% of total obs.;	24;	24
PIG	Pig	Sus scrofa	A0A286ZWS2	S1038	-	-	Q5TCZ1_S1038;	1794;	Q	55;	55	5+ obs. at PTM>0.95 which is >=10% and <50% of total obs.;	47;	47
PIG	Pig	Sus scrofa	A0A286ZWS2	S1056	-	-	Q5TCZ1_S1056;	1820;	P	12;	12	5+ obs. at PTM>0.95 which is >=10% and <50% of total obs.;	9;	9
PIG	Pig	Sus scrofa	A0A286ZWW3	S42	-	-	P27448_S42;	954;	I	6;	6	5+ obs. at PTM>0.95 which is >=10% and <50% of total obs.;	69;	69
PIG	Pig	Sus scrofa	A0A286ZWW3	T211	-	-	P27448_T211;	1643;	F	41;	41	5+ obs. at PTM>0.95 which is >=10% and <50% of total obs.;	314;	314
PIG	Pig	Sus scrofa	A0A286ZWW3	S469	-	-	P27448_S469;	2042;	P	29;	29	5+ obs. at PTM>0.95 which is >=50% and <90% of total obs.;	651;	651
PIG	Pig	Sus scrofa	A0A286ZWW3	T507	-	-	P27448_T507;	2146;	Y	286;	286	5+ obs. at PTM>0.95 which is >=10% and <50% of total obs.;	23;	23
PIG	Pig	Sus scrofa	A0A286ZWW3	S594	-	-	P27448_S540;	2248;	T	17;	17	5+ obs. at PTM>0.95 which is >=10% and <50% of total obs.;	59;	59
PIG	Pig	Sus scrofa	A0A286ZWW3	S637	-	-	P27448_S583;	2305;	P	25;	25	5+ obs. at PTM>0.95 which is >=10% and <50% of total obs.;	89;	89
PIG	Pig	Sus scrofa	A0A286ZWW3	S655	-	-	P27448_S601;	2323;	T	21;	21	5+ obs. at PTM>0.95 which is >=10% and <50% of total obs.;	34;	34
PIG	Pig	Sus scrofa	A0A286ZWX2	S443	-	-	O95263_S446;	1229;	M	7;	7	5+ obs. at PTM>0.95 which is >=10% and <50% of total obs.;	16;	16
PIG	Pig	Sus scrofa	A0A286ZWX2	S514	-	-	O95263_S517;	1319;	G	11;	11	5+ obs. at PTM>0.95 which is >=50% and <90% of total obs.;	19;	19
PIG	Pig	Sus scrofa	A0A286ZWY1	S553	-	-	Q13370_S554;	744;	L	14;	14	5+ obs. at PTM>0.95 which is >=10% and <50% of total obs.;	5;	5
PIG	Pig	Sus scrofa	A0A286ZWY1	S560	-	-	Q13370_S561;	751;	P	42;	42	5+ obs. at PTM>0.95 which is >=50% and <90% of total obs.;	29;	29
PIG	Pig	Sus scrofa	A0A286ZWZ3	S77	-	-	Q9NRA8_S78;	414;	P	14;	14	5+ obs. at PTM>0.95 which is >=10% and <50% of total obs.;	86;	86
PIG	Pig	Sus scrofa	A0A286ZWZ3	S114	-	-	Q9NRA8_S115;	523;	P	8;	8	5+ obs. at PTM>0.95 which is >=90% of total obs.;	34;	34
PIG	Pig	Sus scrofa	A0A286ZWZ3	S119	-	-	Q9NRA8_S120;	550;	F	10;	10	5+ obs. at PTM>0.95 which is >=50% and <90% of total obs.;	48;	48
PIG	Pig	Sus scrofa	A0A286ZWZ3	S137	-	-	Q9NRA8_S138;	586;	P	7;	7	5+ obs. at PTM>0.95 which is >=10% and <50% of total obs.;	34;	34
PIG	Pig	Sus scrofa	A0A286ZWZ3	S300	-	-	Q9NRA8_S301;	1123;	P	16;	16	5+ obs. at PTM>0.95 which is >=90% of total obs.;	33;	33
PIG	Pig	Sus scrofa	A0A286ZWZ3	S352	-	-	Q9NRA8_S353;	1199;	L	8;	8	5+ obs. at PTM>0.95 which is >=10% and <50% of total obs.;	25;	25
PIG	Pig	Sus scrofa	A0A286ZWZ3	T356	-	-	Q9NRA8_T357;	1203;	P	7;	7	5+ obs. at PTM>0.95 which is >=10% and <50% of total obs.;	17;	17
PIG	Pig	Sus scrofa	A0A286ZWZ3	S373	-	-	Q9NRA8_S374;	1226;	P	34;	34	5+ obs. at PTM>0.95 which is >=10% and <50% of total obs.;	40;	40
PIG	Pig	Sus scrofa	A0A286ZWZ3	S563	-	-	Q9NRA8_S564;	1706;	P	152;	152	5+ obs. at PTM>0.95 which is >=10% and <50% of total obs.;	1185;	1185
PIG	Pig	Sus scrofa	A0A286ZWZ3	S576	-	-	Q9NRA8_S577;	1720;	A	53;	53	5+ obs. at PTM>0.95 which is >=10% and <50% of total obs.;	12;	12
PIG	Pig	Sus scrofa	A0A286ZWZ3	S586	-	-	Q9NRA8_S587;	1731;	P	130;	130	5+ obs. at PTM>0.95 which is >=10% and <50% of total obs.;	250;	250
PIG	Pig	Sus scrofa	A0A286ZWZ3	S669	-	-	Q9NRA8_S670;	1873;	P	26;	26	5+ obs. at PTM>0.95 which is >=10% and <50% of total obs.;	123;	123
PIG	Pig	Sus scrofa	A0A286ZWZ3	T769	-	-	Q9NRA8_T769;	2004;	P	34;	34	5+ obs. at PTM>0.95 which is >=10% and <50% of total obs.;	25;	25
PIG	Pig	Sus scrofa	A0A286ZWZ3	S950	-	-	Q9NRA8_S951;	2330;	P	29;	29	5+ obs. at PTM>0.95 which is >=50% and <90% of total obs.;	286;	286
PIG	Pig	Sus scrofa	A0A286ZWZ5	S240	-	-	Q6PI48_S242;	1016;	P	46;	46	5+ obs. at PTM>0.95 which is >=50% and <90% of total obs.;	87;	87
PIG	Pig	Sus scrofa	A0A286ZWZ7	S624	-	-	Q8TEQ6_S624;	1814;	P	6;	6	5+ obs. at PTM>0.95 which is >=50% and <90% of total obs.;	32;	32
PIG	Pig	Sus scrofa	A0A286ZWZ7	S778	-	-	Q8TEQ6_S778;	2134;	D	20;	20	5+ obs. at PTM>0.95 which is >=10% and <50% of total obs.;	371;	371
PIG	Pig	Sus scrofa	A0A286ZWZ7	T807	-	-	Q8TEQ6_T807;	2171;	P	7;	7	5+ obs. at PTM>0.95 which is >=50% and <90% of total obs.;	43;	43
PIG	Pig	Sus scrofa	A0A286ZX14	S8	-	-	Q15020_S8;	127;	A	17;	17	5+ obs. at PTM>0.95 which is >=10% and <50% of total obs.;	51;	51
PIG	Pig	Sus scrofa	A0A286ZX14	S10	-	-	Q15020_S10;	129;	E	20;	20	5+ obs. at PTM>0.95 which is >=10% and <50% of total obs.;	62;	62
PIG	Pig	Sus scrofa	A0A286ZX14	S765	-	-	Q15020_S769;	1427;	V	16;	16	5+ obs. at PTM>0.95 which is >=10% and <50% of total obs.;	59;	59
PIG	Pig	Sus scrofa	A0A286ZX14	S774	-	-	Q15020_S778;	1437;	P	8;	8	5+ obs. at PTM>0.95 which is >=10% and <50% of total obs.;	16;	16
PIG	Pig	Sus scrofa	A0A286ZX38	S666	-	-	Q4L235_S649;	5091;	D	8;	8	5+ obs. at PTM>0.95 which is >=10% and <50% of total obs.;	10;	10
PIG	Pig	Sus scrofa	A0A286ZX47	S107	-	-	O95936_S107;	151;	P	5;	5	5+ obs. at PTM>0.95 which is >=10% and <50% of total obs.;	64;	64
PIG	Pig	Sus scrofa	A0A286ZX57	S249	-	-	Q8N3J5_S248;	535;	L	14;	14	5+ obs. at PTM>0.95 which is >=90% of total obs.;	172;	172
PIG	Pig	Sus scrofa	A0A286ZX74	S117	-	-	Q13243_S117;	447;	R	22;	22	5+ obs. at PTM>0.95 which is >=10% and <50% of total obs.;	11;	11
PIG	Pig	Sus scrofa	A0A286ZX74	S153	-	-	Q13243_S153;	538;	Y	17;	17	5+ obs. at PTM>0.95 which is >=10% and <50% of total obs.;	6;	6
PIG	Pig	Sus scrofa	A0A286ZX74	S230	-	-	Q13243_S233;	783;	P	21;	21	5+ obs. at PTM>0.95 which is >=10% and <50% of total obs.;	6;	6
PIG	Pig	Sus scrofa	A0A286ZX74	S247	-	-	Q13243_S250;	823;	P	15;	15	5+ obs. at PTM>0.95 which is >=50% and <90% of total obs.;	23;	23
PIG	Pig	Sus scrofa	A0A286ZX88	S13	-	-	Q659A1_S17;	31;	P	5;	5	5+ obs. at PTM>0.95 which is >=10% and <50% of total obs.;	20;	20
PIG	Pig	Sus scrofa	A0A286ZX88	S322	-	-	Q659A1_S326;	618;	P	5;	5	5+ obs. at PTM>0.95 which is >=50% and <90% of total obs.;	6;	6
PIG	Pig	Sus scrofa	A0A286ZX88	S426	-	-	Q659A1_S416;	726;	P	8;	8	5+ obs. at PTM>0.95 which is >=10% and <50% of total obs.;	57;	57
PIG	Pig	Sus scrofa	A0A286ZX88	S428	-	-	Q659A1_S418;	728;	P	5;	5	5+ obs. at PTM>0.95 which is >=10% and <50% of total obs.;	66;	66
PIG	Pig	Sus scrofa	A0A286ZX90	S13	-	-	Q9BRQ6_S13;	75;	F	10;	10	5+ obs. at PTM>0.95 which is >=90% of total obs.;	60;	60
PIG	Pig	Sus scrofa	A0A286ZXA9	S464	-	-	P42331_S362;	1310;	P	10;	10	5+ obs. at PTM>0.95 which is >=90% of total obs.;	85;	85
PIG	Pig	Sus scrofa	A0A286ZXA9	S635	-	-	P42331_S533;	2241;	P	5;	5	5+ obs. at PTM>0.95 which is >=50% and <90% of total obs.;	25;	25
PIG	Pig	Sus scrofa	A0A286ZXH2	S27	-	-	P29350_S10;	93;	G	8;	8	5+ obs. at PTM>0.95 which is >=50% and <90% of total obs.;	60;	60
PIG	Pig	Sus scrofa	A0A286ZXH2	S267	-	-	P29350_S250;	660;	L	5;	5	5+ obs. at PTM>0.95 which is >=90% of total obs.;	5;	5
PIG	Pig	Sus scrofa	A0A286ZXI3	S132	-	-	Q9BTD8_S135;	496;	P	12;	12	5+ obs. at PTM>0.95 which is >=10% and <50% of total obs.;	79;	79
PIG	Pig	Sus scrofa	A0A286ZXI4	S219	-	-	Q15772_S313;	3175;	P	5;	5	5+ obs. at PTM>0.95 which is >=10% and <50% of total obs.;	8;	8
PIG	Pig	Sus scrofa	A0A286ZXI4	S359	-	-	Q15772_S453;	3995;	Q	8;	8	5+ obs. at PTM>0.95 which is >=10% and <50% of total obs.;	10;	10
PIG	Pig	Sus scrofa	A0A286ZXI4	S395	-	-	Q15772_S488;	4049;	D	6;	6	5+ obs. at PTM>0.95 which is >=10% and <50% of total obs.;	12;	12
PIG	Pig	Sus scrofa	A0A286ZXI9	S198	-	-	O14770_S198;	754;	D	6;	6	5+ obs. at PTM>0.95 which is >=10% and <50% of total obs.;	5;	5
PIG	Pig	Sus scrofa	A0A286ZXL0	S95	-	-	Q6PIY7_S95;	651;	P	11;	11	5+ obs. at PTM>0.95 which is >=10% and <50% of total obs.;	12;	12
PIG	Pig	Sus scrofa	A0A286ZXL2	S593	-	-	O00562_S593;	1150;	M	12;	12	5+ obs. at PTM>0.95 which is >=50% and <90% of total obs.;	143;	143
PIG	Pig	Sus scrofa	A0A286ZXL2	S600	-	-	O00562_S600;	1161;	P	5;	5	5+ obs. at PTM>0.95 which is >=10% and <50% of total obs.;	22;	22
PIG	Pig	Sus scrofa	A0A286ZXL2	S621	-	-	O00562_S621;	1208;	P	9;	9	5+ obs. at PTM>0.95 which is >=50% and <90% of total obs.;	26;	26
PIG	Pig	Sus scrofa	A0A286ZXL2	S895	-	-	O00562_S896;	1772;	P	8;	8	5+ obs. at PTM>0.95 which is >=10% and <50% of total obs.;	10;	10
PIG	Pig	Sus scrofa	A0A286ZXL7	S237	-	-	Q6ZW49_S235;	605;	P	5;	5	5+ obs. at PTM>0.95 which is >=50% and <90% of total obs.;	12;	12
PIG	Pig	Sus scrofa	A0A286ZXM0	T223	-	-	Q8IVF2_T228;	633;	P	6;	6	5+ obs. at PTM>0.95 which is >=10% and <50% of total obs.;	15;	15
PIG	Pig	Sus scrofa	A0A286ZXM0	S253	-	-	Q8IVF2_S260;	665;	W	9;	9	5+ obs. at PTM>0.95 which is >=50% and <90% of total obs.;	8;	8
PIG	Pig	Sus scrofa	A0A286ZXM0	S273	-	-	Q8IVF2_S280;	847;	S	21;	21	5+ obs. at PTM>0.95 which is >=10% and <50% of total obs.;	169;	169
PIG	Pig	Sus scrofa	A0A286ZXM0	S287	-	-	Q8IVF2_S294;	861;	P	24;	24	5+ obs. at PTM>0.95 which is >=10% and <50% of total obs.;	302;	302
PIG	Pig	Sus scrofa	A0A286ZXM0	S325	-	-	Q8IVF2_S332;	900;	G	11;	11	5+ obs. at PTM>0.95 which is >=10% and <50% of total obs.;	54;	54
PIG	Pig	Sus scrofa	A0A286ZXM0	S547	-	-	Q8IVF2_S593;	1176;	P	15;	15	5+ obs. at PTM>0.95 which is >=50% and <90% of total obs.;	239;	239
PIG	Pig	Sus scrofa	A0A286ZXM0	S809	-	-	Q8IVF2_S1007;	1914;	F	13;	13	5+ obs. at PTM>0.95 which is >=50% and <90% of total obs.;	641;	641
PIG	Pig	Sus scrofa	A0A286ZXM0	S981	-	-	Q8IVF2_S1667;	3132;	F	13;	13	5+ obs. at PTM>0.95 which is >=50% and <90% of total obs.;	683;	683
PIG	Pig	Sus scrofa	A0A286ZXM0	S1155	-	-	Q8IVF2_S2822;	5282;	F	14;	14	5+ obs. at PTM>0.95 which is >=50% and <90% of total obs.;	683;	683
PIG	Pig	Sus scrofa	A0A286ZXM0	S1327	-	-	Q8IVF2_S2987;	6118;	F	13;	13	5+ obs. at PTM>0.95 which is >=50% and <90% of total obs.;	641;	641
PIG	Pig	Sus scrofa	A0A286ZXM0	S1499	-	-	Q8IVF2_S3152;	7096;	F	13;	13	5+ obs. at PTM>0.95 which is >=50% and <90% of total obs.;	512;	512
PIG	Pig	Sus scrofa	A0A286ZXM0	S1843	-	-	Q8IVF2_S3482;	8554;	F	7;	7	5+ obs. at PTM>0.95 which is >=50% and <90% of total obs.;	681;	681
PIG	Pig	Sus scrofa	A0A286ZXM0	S2017	-	-	Q8IVF2_S3647;	8805;	F	5;	5	5+ obs. at PTM>0.95 which is >=50% and <90% of total obs.;	573;	573
PIG	Pig	Sus scrofa	A0A286ZXM0	S2189	-	-	Q8IVF2_S3977;	9798;	F	13;	13	5+ obs. at PTM>0.95 which is >=50% and <90% of total obs.;	512;	512
PIG	Pig	Sus scrofa	A0A286ZXM0	S2361	-	-	Q8IVF2_S4142;	10773;	F	14;	14	5+ obs. at PTM>0.95 which is >=50% and <90% of total obs.;	512;	512
PIG	Pig	Sus scrofa	A0A286ZXM0	S2533	-	-	Q8IVF2_S4307;	11298;	F	14;	14	5+ obs. at PTM>0.95 which is >=50% and <90% of total obs.;	639;	639
PIG	Pig	Sus scrofa	A0A286ZXM0	S3029	-	-	Q8IVF2_S4962;	13529;	F	17;	17	5+ obs. at PTM>0.95 which is >=50% and <90% of total obs.;	42;	42
PIG	Pig	Sus scrofa	A0A286ZXM0	S3210	-	-	Q8IVF2_S5175;	13865;	P	8;	8	5+ obs. at PTM>0.95 which is >=50% and <90% of total obs.;	145;	145
PIG	Pig	Sus scrofa	A0A286ZXN6	S182	-	-	Q969V6_S6;	706;	P	9;	9	5+ obs. at PTM>0.95 which is >=90% of total obs.;	110;	110
PIG	Pig	Sus scrofa	A0A286ZXN6	T618	-	-	Q969V6_T450;	1727;	P	48;	48	5+ obs. at PTM>0.95 which is >=10% and <50% of total obs.;	60;	60
PIG	Pig	Sus scrofa	A0A286ZXN6	S622	-	-	Q969V6_S454;	1741;	P	41;	41	5+ obs. at PTM>0.95 which is >=10% and <50% of total obs.;	36;	36
PIG	Pig	Sus scrofa	A0A286ZXN6	S679	-	-	Q969V6_S511;	1845;	P	9;	9	5+ obs. at PTM>0.95 which is >=50% and <90% of total obs.;	82;	82
PIG	Pig	Sus scrofa	A0A286ZXQ4	S436	-	-	Q8NF50_S451;	917;	L	16;	16	5+ obs. at PTM>0.95 which is >=10% and <50% of total obs.;	149;	149
PIG	Pig	Sus scrofa	A0A286ZXR2	S203	-	-	P41212_S203;	474;	P	14;	14	5+ obs. at PTM>0.95 which is >=10% and <50% of total obs.;	71;	71
PIG	Pig	Sus scrofa	A0A286ZXR2	S213	-	-	P41212_S213;	485;	P	20;	20	5+ obs. at PTM>0.95 which is >=90% of total obs.;	19;	19
PIG	Pig	Sus scrofa	A0A286ZXR2	S271	-	-	P41212_S271;	635;	P	13;	13	5+ obs. at PTM>0.95 which is >=90% of total obs.;	248;	248
PIG	Pig	Sus scrofa	A0A286ZXR2	S293	-	-	P41212_S293;	712;	E	5;	5	5+ obs. at PTM>0.95 which is >=50% and <90% of total obs.;	11;	11
PIG	Pig	Sus scrofa	A0A286ZXS0	S923	-	-	Q13813_S1031;	1962;	R	8;	8	5+ obs. at PTM>0.95 which is >=10% and <50% of total obs.;	173;	173
PIG	Pig	Sus scrofa	A0A286ZXS0	S1082	-	-	Q13813_S1190;	2171;	P	22;	22	5+ obs. at PTM>0.95 which is >=10% and <50% of total obs.;	53;	53
PIG	Pig	Sus scrofa	A0A286ZXS0	S1109	-	-	Q13813_S1217;	2198;	L	78;	78	5+ obs. at PTM>0.95 which is >=90% of total obs.;	3466;	3466
PIG	Pig	Sus scrofa	A0A286ZXS0	S1123	-	-	Q13813_S1231;	2212;	A	6;	6	5+ obs. at PTM>0.95 which is >=50% and <90% of total obs.;	18;	18
PIG	Pig	Sus scrofa	A0A286ZXS0	S1183	-	-	Q13813_S1291;	2273;	L	6;	6	5+ obs. at PTM>0.95 which is >=10% and <50% of total obs.;	14;	14
PIG	Pig	Sus scrofa	A0A286ZXS0	S1305	-	-	Q13813_S1413;	2411;	P	12;	12	5+ obs. at PTM>0.95 which is >=10% and <50% of total obs.;	12;	12
PIG	Pig	Sus scrofa	A0A286ZXS0	S1442	-	-	Q13813_S1550;	2556;	Q	18;	18	5+ obs. at PTM>0.95 which is >=10% and <50% of total obs.;	29;	29
PIG	Pig	Sus scrofa	A0A286ZXS0	S1963	-	-	Q13813_S2066;	3096;	Q	15;	15	5+ obs. at PTM>0.95 which is >=10% and <50% of total obs.;	6;	6
PIG	Pig	Sus scrofa	A0A286ZXS3	S122	-	-	P17542_S122;	681;	P	91;	91	5+ obs. at PTM>0.95 which is >=90% of total obs.;	550;	550
PIG	Pig	Sus scrofa	A0A286ZXT3	S228	-	-	P42356_S230;	900;	F	27;	27	5+ obs. at PTM>0.95 which is >=90% of total obs.;	63;	63
PIG	Pig	Sus scrofa	A0A286ZXT3	T248	-	-	P42356_T250;	920;	L	10;	10	5+ obs. at PTM>0.95 which is >=10% and <50% of total obs.;	8;	8
PIG	Pig	Sus scrofa	A0A286ZXT3	S1406	-	-	P42356_S1436;	2918;	N	14;	14	5+ obs. at PTM>0.95 which is >=10% and <50% of total obs.;	111;	111
PIG	Pig	Sus scrofa	A0A286ZXX3	T127	-	-	P61160_T117;	197;	K	7;	7	5+ obs. at PTM>0.95 which is >=10% and <50% of total obs.;	20;	20
PIG	Pig	Sus scrofa	A0A286ZXX5	S25	-	-	Q13371_S25;	596;	D	5;	5	5+ obs. at PTM>0.95 which is >=10% and <50% of total obs.;	11;	11
PIG	Pig	Sus scrofa	A0A286ZXX5	S293	-	-	Q13371_S293;	1052;	E	13;	13	5+ obs. at PTM>0.95 which is >=10% and <50% of total obs.;	85;	85
PIG	Pig	Sus scrofa	A0A286ZXX5	S296	-	-	Q13371_S296;	1059;	D	19;	19	5+ obs. at PTM>0.95 which is >=50% and <90% of total obs.;	158;	158
PIG	Pig	Sus scrofa	A0A286ZXX8	S416	-	-	Q86YT6_S416;	796;	Q	18;	18	5+ obs. at PTM>0.95 which is >=10% and <50% of total obs.;	5;	5
PIG	Pig	Sus scrofa	A0A286ZXZ3	S114	-	-	Q92733_S114;	432;	P	5;	5	5+ obs. at PTM>0.95 which is >=50% and <90% of total obs.;	78;	78
PIG	Pig	Sus scrofa	A0A286ZXZ3	S157	-	-	Q92733_S157;	537;	D	39;	39	5+ obs. at PTM>0.95 which is >=10% and <50% of total obs.;	1001;	1001
PIG	Pig	Sus scrofa	A0A286ZXZ3	S159	-	-	Q92733_S159;	539;	E	36;	36	5+ obs. at PTM>0.95 which is >=10% and <50% of total obs.;	928;	928
PIG	Pig	Sus scrofa	A0A286ZXZ3	S241	-	-	Q92733_S241;	683;	P	19;	19	5+ obs. at PTM>0.95 which is >=10% and <50% of total obs.;	137;	137
PIG	Pig	Sus scrofa	A0A286ZXZ3	S267	-	-	Q92733_S267;	723;	D	35;	35	5+ obs. at PTM>0.95 which is >=10% and <50% of total obs.;	694;	694
PIG	Pig	Sus scrofa	A0A286ZY28	S204	-	-	Q86WR0_S204;	452;	D	30;	30	5+ obs. at PTM>0.95 which is >=10% and <50% of total obs.;	840;	840
PIG	Pig	Sus scrofa	A0A286ZY48	S435	-	-	Q9Y6I3_S435;	1759;	P	20;	20	5+ obs. at PTM>0.95 which is >=10% and <50% of total obs.;	279;	279
PIG	Pig	Sus scrofa	A0A286ZY48	S454	-	-	Q9Y6I3_S454;	1805;	P	33;	33	5+ obs. at PTM>0.95 which is >=10% and <50% of total obs.;	170;	170
PIG	Pig	Sus scrofa	A0A286ZY48	T470	-	-	Q9Y6I3_T470;	1835;	P	31;	31	5+ obs. at PTM>0.95 which is >=10% and <50% of total obs.;	196;	196
PIG	Pig	Sus scrofa	A0A286ZY51	S186	-	-	Q96JN0_S42;	370;	P	9;	9	5+ obs. at PTM>0.95 which is >=10% and <50% of total obs.;	45;	45
PIG	Pig	Sus scrofa	A0A286ZY67	S264	-	-	Q9Y4C1_S264;	1806;	S	10;	10	5+ obs. at PTM>0.95 which is >=10% and <50% of total obs.;	13;	13
PIG	Pig	Sus scrofa	A0A286ZY67	S325	-	-	Q9Y4C1_S325;	2268;	P	14;	14	5+ obs. at PTM>0.95 which is >=50% and <90% of total obs.;	114;	114
PIG	Pig	Sus scrofa	A0A286ZYA4	S94	-	-	P78317_S94;	457;	S	14;	14	5+ obs. at PTM>0.95 which is >=10% and <50% of total obs.;	62;	62
PIG	Pig	Sus scrofa	A0A286ZYA4	S95	-	-	P78317_S95;	458;	D	14;	14	5+ obs. at PTM>0.95 which is >=10% and <50% of total obs.;	70;	70
PIG	Pig	Sus scrofa	A0A286ZYB5	S71	-	-	P33316_S99;	1089;	P	13;	13	5+ obs. at PTM>0.95 which is >=10% and <50% of total obs.;	81;	81
PIG	Pig	Sus scrofa	A0A286ZYB8	S215	-	-	Q5VV17_S216;	551;	P	8;	8	5+ obs. at PTM>0.95 which is >=50% and <90% of total obs.;	21;	21
PIG	Pig	Sus scrofa	A0A286ZYD4	S436	-	-	Q9HCM4_S436;	1450;	P	29;	29	5+ obs. at PTM>0.95 which is >=10% and <50% of total obs.;	20;	20
PIG	Pig	Sus scrofa	A0A286ZYD7	S1744	-	-	Q5VT25_S1629;	2318;	A	16;	16	5+ obs. at PTM>0.95 which is >=50% and <90% of total obs.;	90;	90
PIG	Pig	Sus scrofa	A0A286ZYD7	S1766	-	-	Q5VT25_S1651;	2364;	G	20;	20	5+ obs. at PTM>0.95 which is >=10% and <50% of total obs.;	59;	59
PIG	Pig	Sus scrofa	A0A286ZYD7	S1836	-	-	Q5VT25_S1721;	2871;	L	13;	13	5+ obs. at PTM>0.95 which is >=10% and <50% of total obs.;	43;	43
PIG	Pig	Sus scrofa	A0A286ZYE5	S287	-	-	Q8N108_S166;	2281;	E	23;	23	5+ obs. at PTM>0.95 which is >=10% and <50% of total obs.;	68;	68
PIG	Pig	Sus scrofa	A0A286ZYE5	S498	-	-	Q8N108_S377;	2659;	P	13;	13	5+ obs. at PTM>0.95 which is >=50% and <90% of total obs.;	363;	363
PIG	Pig	Sus scrofa	A0A286ZYE5	T569	-	-	Q8N108_T448;	2756;	D	14;	14	5+ obs. at PTM>0.95 which is >=50% and <90% of total obs.;	18;	18
PIG	Pig	Sus scrofa	A0A286ZYE5	S604	-	-	Q8N108_S483;	2805;	N	100;	100	5+ obs. at PTM>0.95 which is >=10% and <50% of total obs.;	171;	171
PIG	Pig	Sus scrofa	A0A286ZYE5	S609	-	-	Q8N108_S488;	2855;	P	49;	49	5+ obs. at PTM>0.95 which is >=10% and <50% of total obs.;	190;	190
PIG	Pig	Sus scrofa	A0A286ZYE6	S423	-	-	P48735_S423;	664;	N	5;	5	5+ obs. at PTM>0.95 which is >=90% of total obs.;	16;	16
PIG	Pig	Sus scrofa	A0A286ZYE7	S241	-	-	O14979_S241;	326;	P	26;	26	5+ obs. at PTM>0.95 which is >=50% and <90% of total obs.;	304;	304
PIG	Pig	Sus scrofa	A0A286ZYE8	S18	-	-	Q8N3X1_S18;	68;	P	36;	36	5+ obs. at PTM>0.95 which is >=90% of total obs.;	1851;	1851
PIG	Pig	Sus scrofa	A0A286ZYE8	S120	-	-	Q8N3X1_S116;	235;	D	24;	24	5+ obs. at PTM>0.95 which is >=50% and <90% of total obs.;	531;	531
PIG	Pig	Sus scrofa	A0A286ZYE8	S434	-	-	Q8N3X1_S432;	770;	P	54;	54	5+ obs. at PTM>0.95 which is >=10% and <50% of total obs.;	155;	155
PIG	Pig	Sus scrofa	A0A286ZYE8	T481	-	-	Q8N3X1_T479;	856;	P	36;	36	5+ obs. at PTM>0.95 which is >=10% and <50% of total obs.;	205;	205
PIG	Pig	Sus scrofa	A0A286ZYE8	S501	-	-	Q8N3X1_S499;	886;	D	30;	30	5+ obs. at PTM>0.95 which is >=50% and <90% of total obs.;	535;	535
PIG	Pig	Sus scrofa	A0A286ZYE8	S510	-	-	Q8N3X1_S508;	901;	P	24;	24	5+ obs. at PTM>0.95 which is >=50% and <90% of total obs.;	712;	712
PIG	Pig	Sus scrofa	A0A286ZYI7	S746	-	-	Q9P278_S667;	1447;	C	7;	7	5+ obs. at PTM>0.95 which is >=90% of total obs.;	12;	12
PIG	Pig	Sus scrofa	A0A286ZYJ8	S1082	-	-	Q92900_S1084;	3879;	Q	6;	6	5+ obs. at PTM>0.95 which is >=10% and <50% of total obs.;	10;	10
PIG	Pig	Sus scrofa	A0A286ZYJ8	S1105	-	-	Q92900_S1107;	3918;	Q	77;	77	5+ obs. at PTM>0.95 which is >=10% and <50% of total obs.;	351;	351
PIG	Pig	Sus scrofa	A0A286ZYJ8	S1125	-	-	Q92900_S1127;	3956;	Q	59;	59	5+ obs. at PTM>0.95 which is >=10% and <50% of total obs.;	43;	43
PIG	Pig	Sus scrofa	A0A286ZYK1	S830	-	-	O43426_S830;	2201;	F	9;	9	5+ obs. at PTM>0.95 which is >=50% and <90% of total obs.;	60;	60
PIG	Pig	Sus scrofa	A0A286ZYK1	T1228	-	-	O43426_T1220;	2741;	P	30;	30	5+ obs. at PTM>0.95 which is >=10% and <50% of total obs.;	13;	13
PIG	Pig	Sus scrofa	A0A286ZYK1	S1568	-	-	O43426_S1565;	3323;	P	17;	17	5+ obs. at PTM>0.95 which is >=50% and <90% of total obs.;	117;	117
PIG	Pig	Sus scrofa	A0A286ZYN4	S96	-	-	Q8IXM2_S96;	287;	P	50;	50	5+ obs. at PTM>0.95 which is >=50% and <90% of total obs.;	1938;	1938
PIG	Pig	Sus scrofa	A0A286ZYN4	S110	-	-	Q8IXM2_S110;	347;	P	9;	9	5+ obs. at PTM>0.95 which is >=10% and <50% of total obs.;	194;	194
PIG	Pig	Sus scrofa	A0A286ZYN4	S146	-	-	Q8IXM2_S146;	655;	D	9;	9	5+ obs. at PTM>0.95 which is >=10% and <50% of total obs.;	77;	77
PIG	Pig	Sus scrofa	A0A286ZYN4	S150	-	-	Q8IXM2_S150;	659;	D	10;	10	5+ obs. at PTM>0.95 which is >=10% and <50% of total obs.;	88;	88
PIG	Pig	Sus scrofa	A0A286ZYN4	T161	-	-	Q8IXM2_T161;	671;	P	24;	24	5+ obs. at PTM>0.95 which is >=10% and <50% of total obs.;	97;	97
PIG	Pig	Sus scrofa	A0A286ZYQ6	T364	-	-	Q9UQ80_T386;	863;	L	23;	23	5+ obs. at PTM>0.95 which is >=10% and <50% of total obs.;	132;	132
PIG	Pig	Sus scrofa	A0A286ZYR6	S1334	-	-	Q6W2J9_S1410;	4018;	P	14;	14	5+ obs. at PTM>0.95 which is >=50% and <90% of total obs.;	50;	50
PIG	Pig	Sus scrofa	A0A286ZYS2	S216	-	-	P14868_S249;	503;	P	18;	18	5+ obs. at PTM>0.95 which is >=50% and <90% of total obs.;	198;	198
PIG	Pig	Sus scrofa	A0A286ZYV0	S258	-	-	P55198_S258;	981;	P	12;	12	5+ obs. at PTM>0.95 which is >=10% and <50% of total obs.;	109;	109
PIG	Pig	Sus scrofa	A0A286ZYV0	S383	-	-	P55198_S382;	1248;	P	11;	11	5+ obs. at PTM>0.95 which is >=50% and <90% of total obs.;	137;	137
PIG	Pig	Sus scrofa	A0A286ZYV0	S424	-	-	P55198_S423;	1333;	P	41;	41	5+ obs. at PTM>0.95 which is >=10% and <50% of total obs.;	32;	32
PIG	Pig	Sus scrofa	A0A286ZYV0	T459	-	-	P55198_T458;	1450;	P	6;	6	5+ obs. at PTM>0.95 which is >=10% and <50% of total obs.;	9;	9
PIG	Pig	Sus scrofa	A0A286ZYX7	S324	-	-	O60885_S324;	956;	S	5;	5	5+ obs. at PTM>0.95 which is >=10% and <50% of total obs.;	7;	7
PIG	Pig	Sus scrofa	A0A286ZYX7	S601	-	-	O60885_S601;	1658;	E	25;	25	5+ obs. at PTM>0.95 which is >=10% and <50% of total obs.;	308;	308
PIG	Pig	Sus scrofa	A0A286ZYX7	S1055	-	-	O60885_S1045;	2324;	P	9;	9	5+ obs. at PTM>0.95 which is >=90% of total obs.;	23;	23
PIG	Pig	Sus scrofa	A0A286ZYX7	S1061	-	-	O60885_S1051;	2330;	D	5;	5	5+ obs. at PTM>0.95 which is >=10% and <50% of total obs.;	20;	20
PIG	Pig	Sus scrofa	A0A286ZYX7	S1093	-	-	O60885_S1083;	2362;	P	8;	8	5+ obs. at PTM>0.95 which is >=10% and <50% of total obs.;	59;	59
PIG	Pig	Sus scrofa	A0A286ZYX7	S1127	-	-	O60885_S1117;	2432;	P	53;	53	5+ obs. at PTM>0.95 which is >=90% of total obs.;	363;	363
PIG	Pig	Sus scrofa	A0A286ZYX7	S1136	-	-	O60885_S1126;	2442;	P	12;	12	5+ obs. at PTM>0.95 which is >=10% and <50% of total obs.;	72;	72
PIG	Pig	Sus scrofa	A0A286ZYX7	S1211	-	-	O60885_S1201;	2525;	W	12;	12	5+ obs. at PTM>0.95 which is >=50% and <90% of total obs.;	33;	33
PIG	Pig	Sus scrofa	A0A286ZYY8	S14	-	-	Q9BQG0_S11;	76;	P	32;	32	5+ obs. at PTM>0.95 which is >=10% and <50% of total obs.;	852;	852
PIG	Pig	Sus scrofa	A0A286ZYY8	S1337	-	-	Q9BQG0_S1232;	2138;	P	15;	15	5+ obs. at PTM>0.95 which is >=10% and <50% of total obs.;	46;	46
PIG	Pig	Sus scrofa	A0A286ZYY8	S1503	-	-	Q9BQG0_S1241;	2310;	P	25;	25	5+ obs. at PTM>0.95 which is >=10% and <50% of total obs.;	56;	56
PIG	Pig	Sus scrofa	A0A286ZYY8	S1533	-	-	Q9BQG0_S1267;	2346;	P	44;	44	5+ obs. at PTM>0.95 which is >=10% and <50% of total obs.;	1721;	1721
PIG	Pig	Sus scrofa	A0A286ZYY8	S1556	-	-	Q9BQG0_S1290;	2386;	P	39;	39	5+ obs. at PTM>0.95 which is >=50% and <90% of total obs.;	315;	315
PIG	Pig	Sus scrofa	A0A286ZYY8	S1559	-	-	Q9BQG0_S1293;	2391;	A	10;	10	5+ obs. at PTM>0.95 which is >=10% and <50% of total obs.;	97;	97
PIG	Pig	Sus scrofa	A0A286ZYY8	S1569	-	-	Q9BQG0_S1303;	2403;	L	16;	16	5+ obs. at PTM>0.95 which is >=10% and <50% of total obs.;	60;	60
PIG	Pig	Sus scrofa	A0A286ZYY8	S1574	-	-	Q9BQG0_S1308;	2408;	P	23;	23	5+ obs. at PTM>0.95 which is >=10% and <50% of total obs.;	119;	119
PIG	Pig	Sus scrofa	A0A286ZZ08	S448	-	-	Q66K14_S435;	1999;	P	37;	37	5+ obs. at PTM>0.95 which is >=10% and <50% of total obs.;	315;	315
PIG	Pig	Sus scrofa	A0A286ZZ08	T476	-	-	Q66K14_T463;	2028;	P	13;	13	5+ obs. at PTM>0.95 which is >=90% of total obs.;	195;	195
PIG	Pig	Sus scrofa	A0A286ZZ12	S170	-	-	P09543_S170;	1025;	A	27;	27	5+ obs. at PTM>0.95 which is >=90% of total obs.;	379;	379
PIG	Pig	Sus scrofa	A0A286ZZ17	S374	-	-	Q86YC2_S376;	644;	Q	11;	11	5+ obs. at PTM>0.95 which is >=10% and <50% of total obs.;	5;	5
PIG	Pig	Sus scrofa	A0A286ZZ17	S385	-	-	Q86YC2_S387;	656;	P	12;	12	5+ obs. at PTM>0.95 which is >=10% and <50% of total obs.;	23;	23
PIG	Pig	Sus scrofa	A0A286ZZ17	T662	-	-	Q86YC2_T660;	1256;	P	14;	14	5+ obs. at PTM>0.95 which is >=10% and <50% of total obs.;	103;	103
PIG	Pig	Sus scrofa	A0A286ZZ23	S753	-	-	Q96KG9_S754;	1534;	W	89;	89	5+ obs. at PTM>0.95 which is >=10% and <50% of total obs.;	11;	11
PIG	Pig	Sus scrofa	A0A286ZZ78	T201	-	-	Q9H8M2_T103;	984;	E	14;	14	5+ obs. at PTM>0.95 which is >=90% of total obs.;	158;	158
PIG	Pig	Sus scrofa	A0A286ZZ78	S683	-	-	Q9H8M2_S566;	2944;	P	10;	10	5+ obs. at PTM>0.95 which is >=10% and <50% of total obs.;	83;	83
PIG	Pig	Sus scrofa	A0A286ZZ78	S705	-	-	Q9H8M2_S588;	3089;	P	23;	23	5+ obs. at PTM>0.95 which is >=10% and <50% of total obs.;	94;	94
PIG	Pig	Sus scrofa	A0A286ZZ92	S55	-	-	Q01543_S39;	123;	P	14;	14	5+ obs. at PTM>0.95 which is >=10% and <50% of total obs.;	37;	37
PIG	Pig	Sus scrofa	A0A286ZZ92	S269	-	-	Q01543_S241;	444;	P	23;	23	5+ obs. at PTM>0.95 which is >=10% and <50% of total obs.;	122;	122
PIG	Pig	Sus scrofa	A0A286ZZ96	S660	-	-	P13569_S660;	1459;	I	13;	13	5+ obs. at PTM>0.95 which is >=10% and <50% of total obs.;	10;	10
PIG	Pig	Sus scrofa	A0A286ZZ96	S737	-	-	P13569_S737;	1568;	L	22;	22	5+ obs. at PTM>0.95 which is >=50% and <90% of total obs.;	11;	11
PIG	Pig	Sus scrofa	A0A286ZZ97	S108	-	-	Q6NZI2_S40;	130;	E	6;	6	5+ obs. at PTM>0.95 which is >=10% and <50% of total obs.;	51;	51
PIG	Pig	Sus scrofa	A0A286ZZ97	S239	-	-	Q6NZI2_S171;	326;	L	11;	11	5+ obs. at PTM>0.95 which is >=50% and <90% of total obs.;	53;	53
PIG	Pig	Sus scrofa	A0A286ZZ97	S270	-	-	Q6NZI2_S202;	370;	S	47;	47	5+ obs. at PTM>0.95 which is >=10% and <50% of total obs.;	1101;	1101
PIG	Pig	Sus scrofa	A0A286ZZ97	S271	-	-	Q6NZI2_S203;	371;	D	46;	46	5+ obs. at PTM>0.95 which is >=10% and <50% of total obs.;	1115;	1115
PIG	Pig	Sus scrofa	A0A286ZZ97	S368	-	-	Q6NZI2_S300;	548;	F	25;	25	5+ obs. at PTM>0.95 which is >=10% and <50% of total obs.;	233;	233
PIG	Pig	Sus scrofa	A0A286ZZ97	T370	-	-	Q6NZI2_T302;	550;	P	26;	26	5+ obs. at PTM>0.95 which is >=10% and <50% of total obs.;	346;	346
PIG	Pig	Sus scrofa	A0A286ZZ97	S433	-	-	Q6NZI2_S365;	687;	S	48;	48	5+ obs. at PTM>0.95 which is >=10% and <50% of total obs.;	491;	491
PIG	Pig	Sus scrofa	A0A286ZZB7	T18	-	-	P10412_T18;P16401_T18;P16402_T18;	1096;1343;971;	P	55;60;22;	46	5+ obs. at PTM>0.95 which is >=10% and <50% of total obs.;5+ obs. at PTM>0.95 which is >=10% and <50% of total obs.;5+ obs. at PTM>0.95 which is >=10% and <50% of total obs.;	2016;1423;129;	1189
PIG	Pig	Sus scrofa	A0A286ZZB7	S36	-	-	P10412_S36;P16401_S39;P16402_S37;P16403_S36;	2042;1848;1833;2259;	G	88;32;71;82;	68	5+ obs. at PTM>0.95 which is >=10% and <50% of total obs.;5+ obs. at PTM>0.95 which is >=10% and <50% of total obs.;5+ obs. at PTM>0.95 which is >=10% and <50% of total obs.;5+ obs. at PTM>0.95 which is >=10% and <50% of total obs.;	1271;10;1271;1271;	956
PIG	Pig	Sus scrofa	A0A286ZZB7	S55	-	-	P10412_S55;P16402_S56;P16403_S55;	2062;1853;2278;	G	8;8;9;	8	5+ obs. at PTM>0.95 which is >=50% and <90% of total obs.;5+ obs. at PTM>0.95 which is >=50% and <90% of total obs.;5+ obs. at PTM>0.95 which is >=50% and <90% of total obs.;	24;24;24;	24
PIG	Pig	Sus scrofa	A0A286ZZB7	S104	-	-	P10412_S104;P16401_S107;P16402_S105;P16403_S104;	2112;1932;1903;2331;	F	17;17;16;17;	17	5+ obs. at PTM>0.95 which is >=50% and <90% of total obs.;5+ obs. at PTM>0.95 which is >=50% and <90% of total obs.;5+ obs. at PTM>0.95 which is >=50% and <90% of total obs.;5+ obs. at PTM>0.95 which is >=50% and <90% of total obs.;	92;92;92;92;	92
PIG	Pig	Sus scrofa	A0A286ZZB7	T146	-	-	P10412_T146;P16402_T147;P16403_T146;	2193;1989;2396;	P	19;30;18;	22	5+ obs. at PTM>0.95 which is >=50% and <90% of total obs.;5+ obs. at PTM>0.95 which is >=90% of total obs.;5+ obs. at PTM>0.95 which is >=90% of total obs.;	251;250;106;	202
PIG	Pig	Sus scrofa	A0A286ZZB7	S174	-	-	P10412_S187;P16401_S173;	2248;2045;	P	61;21;	41	5+ obs. at PTM>0.95 which is >=90% of total obs.;5+ obs. at PTM>0.95 which is >=90% of total obs.;	404;8;	206
PIG	Pig	Sus scrofa	A0A286ZZD3	S629	-	-	Q13393_S629;	1871;	L	9;	9	5+ obs. at PTM>0.95 which is >=10% and <50% of total obs.;	39;	39
PIG	Pig	Sus scrofa	A0A286ZZD5	S12	-	-	P29536_S12;	113;	E	6;	6	5+ obs. at PTM>0.95 which is >=50% and <90% of total obs.;	469;	469
PIG	Pig	Sus scrofa	A0A286ZZD5	S119	-	-	P29536_S119;	279;	D	5;	5	5+ obs. at PTM>0.95 which is >=90% of total obs.;	89;	89
PIG	Pig	Sus scrofa	A0A286ZZD5	S512	-	-	P29536_S516;	1018;	P	5;	5	5+ obs. at PTM>0.95 which is >=10% and <50% of total obs.;	11;	11
PIG	Pig	Sus scrofa	A0A286ZZD5	S551	-	-	P29536_S555;	1135;	P	6;	6	5+ obs. at PTM>0.95 which is >=10% and <50% of total obs.;	16;	16
PIG	Pig	Sus scrofa	A0A286ZZG5	S30	-	-	Q92630_S30;	530;	P	10;	10	5+ obs. at PTM>0.95 which is >=50% and <90% of total obs.;	32;	32
PIG	Pig	Sus scrofa	A0A286ZZG5	S48	-	-	Q92630_S48;	692;	P	5;	5	5+ obs. at PTM>0.95 which is >=10% and <50% of total obs.;	18;	18
PIG	Pig	Sus scrofa	A0A286ZZI2	S44	-	-	O00512_S35;	144;	P	6;	6	5+ obs. at PTM>0.95 which is >=10% and <50% of total obs.;	10;	10
PIG	Pig	Sus scrofa	A0A286ZZI2	S113	-	-	O00512_S104;	232;	A	15;	15	5+ obs. at PTM>0.95 which is >=10% and <50% of total obs.;	27;	27
PIG	Pig	Sus scrofa	A0A286ZZI2	T124	-	-	O00512_T115;	243;	P	34;	34	5+ obs. at PTM>0.95 which is >=10% and <50% of total obs.;	40;	40
PIG	Pig	Sus scrofa	A0A286ZZI2	T266	-	-	O00512_T257;	479;	P	5;	5	5+ obs. at PTM>0.95 which is >=50% and <90% of total obs.;	66;	66
PIG	Pig	Sus scrofa	A0A286ZZI2	S287	-	-	O00512_S278;	506;	P	11;	11	5+ obs. at PTM>0.95 which is >=90% of total obs.;	54;	54
PIG	Pig	Sus scrofa	A0A286ZZI2	T324	-	-	O00512_T315;	546;	P	31;	31	5+ obs. at PTM>0.95 which is >=10% and <50% of total obs.;	90;	90
PIG	Pig	Sus scrofa	A0A286ZZI2	S696	-	-	O00512_S687;	1003;	P	22;	22	5+ obs. at PTM>0.95 which is >=10% and <50% of total obs.;	148;	148
PIG	Pig	Sus scrofa	A0A286ZZI2	S866	-	-	O00512_S857;	1221;	P	5;	5	5+ obs. at PTM>0.95 which is >=10% and <50% of total obs.;	16;	16
PIG	Pig	Sus scrofa	A0A286ZZI2	S926	-	-	O00512_S917;	1297;	P	12;	12	5+ obs. at PTM>0.95 which is >=10% and <50% of total obs.;	85;	85
PIG	Pig	Sus scrofa	A0A286ZZJ3	T270	-	-	Q7Z2W4_T273;	441;	P	28;	28	5+ obs. at PTM>0.95 which is >=10% and <50% of total obs.;	321;	321
PIG	Pig	Sus scrofa	A0A286ZZJ3	S272	-	-	Q7Z2W4_S275;	443;	P	39;	39	5+ obs. at PTM>0.95 which is >=10% and <50% of total obs.;	394;	394
PIG	Pig	Sus scrofa	A0A286ZZJ3	S375	-	-	Q7Z2W4_S378;	554;	P	61;	61	5+ obs. at PTM>0.95 which is >=10% and <50% of total obs.;	375;	375
PIG	Pig	Sus scrofa	A0A286ZZJ6	S7	-	-	P08047_S7;	160;	M	18;	18	5+ obs. at PTM>0.95 which is >=50% and <90% of total obs.;	105;	105
PIG	Pig	Sus scrofa	A0A286ZZJ6	S59	-	-	P08047_S59;	390;	P	17;	17	5+ obs. at PTM>0.95 which is >=10% and <50% of total obs.;	90;	90
PIG	Pig	Sus scrofa	A0A286ZZM0	S9	-	-	Q05D32_S9;	55;	Q	151;	151	5+ obs. at PTM>0.95 which is >=50% and <90% of total obs.;	59;	59
PIG	Pig	Sus scrofa	A0A286ZZM0	S28	-	-	Q05D32_S28;	82;	E	16;	16	5+ obs. at PTM>0.95 which is >=10% and <50% of total obs.;	47;	47
PIG	Pig	Sus scrofa	A0A286ZZM0	S51	-	-	Q05D32_S51;	118;	I	8;	8	5+ obs. at PTM>0.95 which is >=10% and <50% of total obs.;	17;	17
PIG	Pig	Sus scrofa	A0A286ZZM0	T86	-	-	Q05D32_T86;	233;	P	54;	54	5+ obs. at PTM>0.95 which is >=10% and <50% of total obs.;	64;	64
PIG	Pig	Sus scrofa	A0A286ZZM0	S104	-	-	Q05D32_S104;	291;	Q	217;	217	5+ obs. at PTM>0.95 which is >=50% and <90% of total obs.;	549;	549
PIG	Pig	Sus scrofa	A0A286ZZM0	S134	-	-	Q05D32_S134;	401;	P	7;	7	5+ obs. at PTM>0.95 which is >=10% and <50% of total obs.;	21;	21
PIG	Pig	Sus scrofa	A0A286ZZM0	S146	-	-	Q05D32_S146;	439;	P	5;	5	5+ obs. at PTM>0.95 which is >=10% and <50% of total obs.;	20;	20
PIG	Pig	Sus scrofa	A0A286ZZM0	S165	-	-	Q05D32_S165;	510;	P	15;	15	5+ obs. at PTM>0.95 which is >=10% and <50% of total obs.;	86;	86
PIG	Pig	Sus scrofa	A0A286ZZN9	S202	-	-	O94808_S202;	839;	P	8;	8	5+ obs. at PTM>0.95 which is >=90% of total obs.;	37;	37
PIG	Pig	Sus scrofa	A0A286ZZN9	S244	-	-	O94808_S244;	915;	S	59;	59	5+ obs. at PTM>0.95 which is >=10% and <50% of total obs.;	89;	89
PIG	Pig	Sus scrofa	A0A286ZZT9	S283	-	-	P13984_S248;	734;	D	11;	11	5+ obs. at PTM>0.95 which is >=50% and <90% of total obs.;	49;	49
PIG	Pig	Sus scrofa	A0A286ZZU1	S68	-	-	Q12888_S63;	122;	N	7;	7	5+ obs. at PTM>0.95 which is >=50% and <90% of total obs.;	23;	23
PIG	Pig	Sus scrofa	A0A286ZZU1	S228	-	-	Q12888_S222;	289;	N	18;	18	5+ obs. at PTM>0.95 which is >=50% and <90% of total obs.;	158;	158
PIG	Pig	Sus scrofa	A0A286ZZU1	S271	-	-	Q12888_S265;	335;	P	39;	39	5+ obs. at PTM>0.95 which is >=50% and <90% of total obs.;	921;	921
PIG	Pig	Sus scrofa	A0A286ZZU1	S300	-	-	Q12888_S294;	368;	P	41;	41	5+ obs. at PTM>0.95 which is >=10% and <50% of total obs.;	813;	813
PIG	Pig	Sus scrofa	A0A286ZZU1	S371	-	-	Q12888_S366;	446;	P	39;	39	5+ obs. at PTM>0.95 which is >=10% and <50% of total obs.;	483;	483
PIG	Pig	Sus scrofa	A0A286ZZU1	S385	-	-	Q12888_S380;	460;	P	48;	48	5+ obs. at PTM>0.95 which is >=10% and <50% of total obs.;	412;	412
PIG	Pig	Sus scrofa	A0A286ZZU1	S403	-	-	Q12888_S398;	526;	E	23;	23	5+ obs. at PTM>0.95 which is >=10% and <50% of total obs.;	202;	202
PIG	Pig	Sus scrofa	A0A286ZZU1	S528	-	-	Q12888_S525;	664;	P	45;	45	5+ obs. at PTM>0.95 which is >=10% and <50% of total obs.;	342;	342
PIG	Pig	Sus scrofa	A0A286ZZU1	S553	-	-	Q12888_S552;	692;	P	89;	89	5+ obs. at PTM>0.95 which is >=10% and <50% of total obs.;	782;	782
PIG	Pig	Sus scrofa	A0A286ZZU1	S631	-	-	Q12888_S630;	826;	P	6;	6	5+ obs. at PTM>0.95 which is >=10% and <50% of total obs.;	95;	95
PIG	Pig	Sus scrofa	A0A286ZZU1	S636	-	-	Q12888_S635;	831;	E	12;	12	5+ obs. at PTM>0.95 which is >=10% and <50% of total obs.;	66;	66
PIG	Pig	Sus scrofa	A0A286ZZU1	S640	-	-	Q12888_S639;	835;	S	18;	18	5+ obs. at PTM>0.95 which is >=10% and <50% of total obs.;	155;	155
PIG	Pig	Sus scrofa	A0A286ZZU1	S641	-	-	Q12888_S640;	836;	V	20;	20	5+ obs. at PTM>0.95 which is >=10% and <50% of total obs.;	177;	177
PIG	Pig	Sus scrofa	A0A286ZZU1	S728	-	-	Q12888_S727;	934;	P	11;	11	5+ obs. at PTM>0.95 which is >=10% and <50% of total obs.;	271;	271
PIG	Pig	Sus scrofa	A0A286ZZU1	S831	-	-	Q12888_S831;	1208;	Q	29;	29	5+ obs. at PTM>0.95 which is >=10% and <50% of total obs.;	165;	165
PIG	Pig	Sus scrofa	A0A286ZZU1	S862	-	-	Q12888_S862;	1249;	L	20;	20	5+ obs. at PTM>0.95 which is >=10% and <50% of total obs.;	35;	35
PIG	Pig	Sus scrofa	A0A286ZZU1	S894	-	-	Q12888_S894;	1423;	F	6;	6	5+ obs. at PTM>0.95 which is >=10% and <50% of total obs.;	17;	17
PIG	Pig	Sus scrofa	A0A286ZZU1	S935	-	-	Q12888_S975;	1519;	G	12;	12	5+ obs. at PTM>0.95 which is >=90% of total obs.;	98;	98
PIG	Pig	Sus scrofa	A0A286ZZU1	S953	-	-	Q12888_S993;	1545;	P	10;	10	5+ obs. at PTM>0.95 which is >=10% and <50% of total obs.;	40;	40
PIG	Pig	Sus scrofa	A0A286ZZU1	S959	-	-	Q12888_S999;	1551;	E	14;	14	5+ obs. at PTM>0.95 which is >=10% and <50% of total obs.;	95;	95
PIG	Pig	Sus scrofa	A0A286ZZU1	S962	-	-	Q12888_S1002;	1561;	L	13;	13	5+ obs. at PTM>0.95 which is >=10% and <50% of total obs.;	69;	69
PIG	Pig	Sus scrofa	A0A286ZZU1	S988	-	-	Q12888_S1028;	1588;	P	44;	44	5+ obs. at PTM>0.95 which is >=50% and <90% of total obs.;	1594;	1594
PIG	Pig	Sus scrofa	A0A286ZZU1	S1054	-	-	Q12888_S1094;	1659;	P	134;	134	5+ obs. at PTM>0.95 which is >=10% and <50% of total obs.;	1096;	1096
PIG	Pig	Sus scrofa	A0A286ZZU1	S1061	-	-	Q12888_S1101;	1672;	P	126;	126	5+ obs. at PTM>0.95 which is >=10% and <50% of total obs.;	771;	771
PIG	Pig	Sus scrofa	A0A286ZZU1	S1108	-	-	Q12888_S1148;	1739;	Q	8;	8	5+ obs. at PTM>0.95 which is >=10% and <50% of total obs.;	15;	15
PIG	Pig	Sus scrofa	A0A286ZZU1	S1176	-	-	Q12888_S1216;	1819;	L	39;	39	5+ obs. at PTM>0.95 which is >=10% and <50% of total obs.;	86;	86
PIG	Pig	Sus scrofa	A0A286ZZU1	S1179	-	-	Q12888_S1219;	1822;	Q	49;	49	5+ obs. at PTM>0.95 which is >=10% and <50% of total obs.;	91;	91
PIG	Pig	Sus scrofa	A0A286ZZU1	S1321	-	-	Q12888_S1362;	1995;	P	43;	43	5+ obs. at PTM>0.95 which is >=50% and <90% of total obs.;	135;	135
PIG	Pig	Sus scrofa	A0A286ZZU1	S1327	-	-	Q12888_S1368;	2008;	Q	17;	17	5+ obs. at PTM>0.95 which is >=10% and <50% of total obs.;	40;	40
PIG	Pig	Sus scrofa	A0A286ZZU1	T1331	-	-	Q12888_T1372;	2012;	P	8;	8	5+ obs. at PTM>0.95 which is >=10% and <50% of total obs.;	106;	106
PIG	Pig	Sus scrofa	A0A286ZZU1	S1385	-	-	Q12888_S1426;	2101;	P	28;	28	5+ obs. at PTM>0.95 which is >=10% and <50% of total obs.;	562;	562
PIG	Pig	Sus scrofa	A0A286ZZU1	S1389	-	-	Q12888_S1430;	2105;	P	38;	38	5+ obs. at PTM>0.95 which is >=10% and <50% of total obs.;	703;	703
PIG	Pig	Sus scrofa	A0A286ZZU1	S1421	-	-	Q12888_S1462;	2140;	P	25;	25	5+ obs. at PTM>0.95 which is >=10% and <50% of total obs.;	322;	322
PIG	Pig	Sus scrofa	A0A286ZZU1	T1568	-	-	Q12888_T1609;	2367;	P	28;	28	5+ obs. at PTM>0.95 which is >=10% and <50% of total obs.;	105;	105
PIG	Pig	Sus scrofa	A0A286ZZU1	S1577	-	-	Q12888_S1618;	2381;	L	30;	30	5+ obs. at PTM>0.95 which is >=90% of total obs.;	395;	395
PIG	Pig	Sus scrofa	A0A286ZZU1	S1615	-	-	Q12888_S1656;	2441;	P	12;	12	5+ obs. at PTM>0.95 which is >=10% and <50% of total obs.;	22;	22
PIG	Pig	Sus scrofa	A0A286ZZU1	S1624	-	-	Q12888_S1665;	2463;	G	11;	11	5+ obs. at PTM>0.95 which is >=10% and <50% of total obs.;	27;	27
PIG	Pig	Sus scrofa	A0A286ZZU1	S1637	-	-	Q12888_S1678;	2479;	P	37;	37	5+ obs. at PTM>0.95 which is >=10% and <50% of total obs.;	226;	226
PIG	Pig	Sus scrofa	A0A286ZZU1	S1660	-	-	Q12888_S1701;	2510;	P	13;	13	5+ obs. at PTM>0.95 which is >=10% and <50% of total obs.;	63;	63
PIG	Pig	Sus scrofa	A0A286ZZU1	S1664	-	-	Q12888_S1705;	2514;	G	10;	10	5+ obs. at PTM>0.95 which is >=10% and <50% of total obs.;	48;	48
PIG	Pig	Sus scrofa	A0A286ZZU1	S1717	-	-	Q12888_S1758;	2595;	S	11;	11	5+ obs. at PTM>0.95 which is >=10% and <50% of total obs.;	112;	112
PIG	Pig	Sus scrofa	A0A286ZZU1	S1718	-	-	Q12888_S1759;	2596;	E	14;	14	5+ obs. at PTM>0.95 which is >=10% and <50% of total obs.;	120;	120
PIG	Pig	Sus scrofa	A0A286ZZV7	S667	-	-	Q9Y6X4_S635;	1941;	S	18;	18	5+ obs. at PTM>0.95 which is >=10% and <50% of total obs.;	478;	478
PIG	Pig	Sus scrofa	A0A286ZZV7	S668	-	-	Q9Y6X4_S636;	1942;	S	15;	15	5+ obs. at PTM>0.95 which is >=10% and <50% of total obs.;	479;	479
PIG	Pig	Sus scrofa	A0A286ZZV7	S669	-	-	Q9Y6X4_S637;	1943;	E	12;	12	5+ obs. at PTM>0.95 which is >=10% and <50% of total obs.;	442;	442
PIG	Pig	Sus scrofa	A0A286ZZV9	S75	-	-	Q86UP2_S75;	284;	D	52;	52	5+ obs. at PTM>0.95 which is >=10% and <50% of total obs.;	1243;	1243
PIG	Pig	Sus scrofa	A0A286ZZV9	T153	-	-	Q86UP2_T153;	435;	P	29;	29	5+ obs. at PTM>0.95 which is >=50% and <90% of total obs.;	1476;	1476
PIG	Pig	Sus scrofa	A0A286ZZV9	S1311	-	-	Q86UP2_S1313;	1857;	P	9;	9	5+ obs. at PTM>0.95 which is >=10% and <50% of total obs.;	203;	203
PIG	Pig	Sus scrofa	A0A286ZZZ6	S379	-	-	Q8N568_S362;	750;	N	5;	5	5+ obs. at PTM>0.95 which is >=10% and <50% of total obs.;	14;	14
PIG	Pig	Sus scrofa	A0A287A009	S262	-	-	P52799_S260;	1053;	P	6;	6	5+ obs. at PTM>0.95 which is >=10% and <50% of total obs.;	67;	67
PIG	Pig	Sus scrofa	A0A287A009	S327	-	-	P52799_S325;	1538;	P	24;	24	5+ obs. at PTM>0.95 which is >=10% and <50% of total obs.;	8;	8
PIG	Pig	Sus scrofa	A0A287A072	S25	-	-	O75427_S25;	65;	P	12;	12	5+ obs. at PTM>0.95 which is >=10% and <50% of total obs.;	31;	31
PIG	Pig	Sus scrofa	A0A287A072	S282	-	-	O75427_S281;	612;	P	6;	6	5+ obs. at PTM>0.95 which is >=10% and <50% of total obs.;	15;	15
PIG	Pig	Sus scrofa	A0A287A072	S381	-	-	O75427_S380;	895;	P	6;	6	5+ obs. at PTM>0.95 which is >=50% and <90% of total obs.;	34;	34
PIG	Pig	Sus scrofa	A0A287A072	T540	-	-	O75427_T457;	1144;	P	7;	7	5+ obs. at PTM>0.95 which is >=10% and <50% of total obs.;	6;	6
PIG	Pig	Sus scrofa	A0A287A082	S747	-	-	Q14147_S749;	1763;	S	25;	25	5+ obs. at PTM>0.95 which is >=10% and <50% of total obs.;	212;	212
PIG	Pig	Sus scrofa	A0A287A082	S748	-	-	Q14147_S750;	1764;	D	25;	25	5+ obs. at PTM>0.95 which is >=10% and <50% of total obs.;	215;	215
PIG	Pig	Sus scrofa	A0A287A096	S52	-	-	P05198_S52;	231;	R	57;	57	5+ obs. at PTM>0.95 which is >=10% and <50% of total obs.;	17;	17
PIG	Pig	Sus scrofa	A0A287A096	T279	-	-	P05198_T279;	536;	D	24;	24	5+ obs. at PTM>0.95 which is >=50% and <90% of total obs.;	8;	8
PIG	Pig	Sus scrofa	A0A287A0A3	S529	-	-	Q8WYP5_S528;	732;	P	28;	28	5+ obs. at PTM>0.95 which is >=90% of total obs.;	810;	810
PIG	Pig	Sus scrofa	A0A287A0A3	S996	-	-	Q8WYP5_S995;	1483;	I	6;	6	5+ obs. at PTM>0.95 which is >=50% and <90% of total obs.;	7;	7
PIG	Pig	Sus scrofa	A0A287A0A3	S1143	-	-	Q8WYP5_S1142;	1676;	P	28;	28	5+ obs. at PTM>0.95 which is >=50% and <90% of total obs.;	196;	196
PIG	Pig	Sus scrofa	A0A287A0A3	T1176	-	-	Q8WYP5_T1175;	1714;	P	7;	7	5+ obs. at PTM>0.95 which is >=10% and <50% of total obs.;	20;	20
PIG	Pig	Sus scrofa	A0A287A0A3	S1236	-	-	Q8WYP5_S1232;	1822;	F	21;	21	5+ obs. at PTM>0.95 which is >=50% and <90% of total obs.;	442;	442
PIG	Pig	Sus scrofa	A0A287A0A3	S1289	-	-	Q8WYP5_S1283;	1910;	P	30;	30	5+ obs. at PTM>0.95 which is >=50% and <90% of total obs.;	360;	360
PIG	Pig	Sus scrofa	A0A287A0A3	S1306	-	-	Q8WYP5_S1295;	1980;	Q	10;	10	5+ obs. at PTM>0.95 which is >=10% and <50% of total obs.;	77;	77
PIG	Pig	Sus scrofa	A0A287A0A3	T1379	-	-	Q8WYP5_T1369;	2200;	P	9;	9	5+ obs. at PTM>0.95 which is >=10% and <50% of total obs.;	95;	95
PIG	Pig	Sus scrofa	A0A287A0A3	S1535	-	-	Q8WYP5_S1533;	2719;	G	12;	12	5+ obs. at PTM>0.95 which is >=90% of total obs.;	171;	171
PIG	Pig	Sus scrofa	A0A287A0A3	S1543	-	-	Q8WYP5_S1541;	2736;	F	33;	33	5+ obs. at PTM>0.95 which is >=50% and <90% of total obs.;	471;	471
PIG	Pig	Sus scrofa	A0A287A0A3	T1765	-	-	Q8WYP5_T1764;	3404;	P	10;	10	5+ obs. at PTM>0.95 which is >=50% and <90% of total obs.;	77;	77
PIG	Pig	Sus scrofa	A0A287A0A3	T1809	-	-	Q8WYP5_T1808;	3457;	P	32;	32	5+ obs. at PTM>0.95 which is >=10% and <50% of total obs.;	47;	47
PIG	Pig	Sus scrofa	A0A287A0A3	S1880	-	-	Q8WYP5_S1878;	3629;	V	12;	12	5+ obs. at PTM>0.95 which is >=10% and <50% of total obs.;	41;	41
PIG	Pig	Sus scrofa	A0A287A0A3	S1886	-	-	Q8WYP5_S1884;	3686;	V	11;	11	5+ obs. at PTM>0.95 which is >=10% and <50% of total obs.;	37;	37
PIG	Pig	Sus scrofa	A0A287A0A3	S1900	-	-	Q8WYP5_S1898;	3702;	P	7;	7	5+ obs. at PTM>0.95 which is >=10% and <50% of total obs.;	30;	30
PIG	Pig	Sus scrofa	A0A287A0A3	S2211	-	-	Q8WYP5_S2212;	4481;	P	17;	17	5+ obs. at PTM>0.95 which is >=50% and <90% of total obs.;	112;	112
PIG	Pig	Sus scrofa	A0A287A0A3	S2221	-	-	Q8WYP5_S2222;	4496;	P	29;	29	5+ obs. at PTM>0.95 which is >=90% of total obs.;	734;	734
PIG	Pig	Sus scrofa	A0A287A0A3	S2225	-	-	Q8WYP5_S2226;	4500;	P	27;	27	5+ obs. at PTM>0.95 which is >=90% of total obs.;	735;	735
PIG	Pig	Sus scrofa	A0A287A0F9	S278	-	-	O60268_S279;	658;	P	5;	5	5+ obs. at PTM>0.95 which is >=10% and <50% of total obs.;	25;	25
PIG	Pig	Sus scrofa	A0A287A0H1	S161	-	-	Q16831_S61;	382;	P	7;	7	5+ obs. at PTM>0.95 which is >=50% and <90% of total obs.;	32;	32
PIG	Pig	Sus scrofa	A0A287A0K0	S114	-	-	P33241_S111;	619;	P	9;	9	5+ obs. at PTM>0.95 which is >=10% and <50% of total obs.;	594;	594
PIG	Pig	Sus scrofa	A0A287A0K0	S334	-	-	P33241_S204;	929;	L	16;	16	5+ obs. at PTM>0.95 which is >=10% and <50% of total obs.;	5;	5
PIG	Pig	Sus scrofa	A0A287A0K0	S348	-	-	P33241_S218;	1304;	Q	5;	5	5+ obs. at PTM>0.95 which is >=50% and <90% of total obs.;	138;	138
PIG	Pig	Sus scrofa	A0A287A0K0	S382	-	-	P33241_S252;	1344;	I	117;	117	5+ obs. at PTM>0.95 which is >=10% and <50% of total obs.;	1562;	1562
PIG	Pig	Sus scrofa	A0A287A0M0	S536	-	-	Q7Z5Q1_S89;	575;	P	65;	65	5+ obs. at PTM>0.95 which is >=10% and <50% of total obs.;	188;	188
PIG	Pig	Sus scrofa	A0A287A0M0	S539	-	-	Q7Z5Q1_S92;	578;	P	56;	56	5+ obs. at PTM>0.95 which is >=10% and <50% of total obs.;	221;	221
PIG	Pig	Sus scrofa	A0A287A0Q2	T309	-	-	Q9BRK5_T193;	935;	Q	9;	9	5+ obs. at PTM>0.95 which is >=90% of total obs.;	65;	65
PIG	Pig	Sus scrofa	A0A287A0S1	S23	-	-	Q9H4A5_S23;	683;	E	5;	5	5+ obs. at PTM>0.95 which is >=10% and <50% of total obs.;	6;	6
PIG	Pig	Sus scrofa	A0A287A0S2	T51	-	-	P17544_T51;	155;	P	65;	65	5+ obs. at PTM>0.95 which is >=10% and <50% of total obs.;	207;	207
PIG	Pig	Sus scrofa	A0A287A0S2	T53	-	-	P17544_T53;	159;	P	58;	58	5+ obs. at PTM>0.95 which is >=10% and <50% of total obs.;	282;	282
PIG	Pig	Sus scrofa	A0A287A0S2	T112	-	-	P17544_T112;	242;	P	80;	80	5+ obs. at PTM>0.95 which is >=10% and <50% of total obs.;	84;	84
PIG	Pig	Sus scrofa	A0A287A0S2	T337	-	-	P17544_T337;	706;	V	29;	29	5+ obs. at PTM>0.95 which is >=90% of total obs.;	9;	9
PIG	Pig	Sus scrofa	A0A287A0S2	S424	-	-	P17544_S424;	901;	P	55;	55	5+ obs. at PTM>0.95 which is >=50% and <90% of total obs.;	153;	153
PIG	Pig	Sus scrofa	A0A287A0S2	S434	-	-	P17544_S434;	916;	P	32;	32	5+ obs. at PTM>0.95 which is >=10% and <50% of total obs.;	53;	53
PIG	Pig	Sus scrofa	A0A287A0S9	S546	-	-	P80192_S548;	715;	P	6;	6	5+ obs. at PTM>0.95 which is >=10% and <50% of total obs.;	6;	6
PIG	Pig	Sus scrofa	A0A287A0W7	S640	-	-	Q9GZU1_S557;	1388;	G	8;	8	5+ obs. at PTM>0.95 which is >=10% and <50% of total obs.;	13;	13
PIG	Pig	Sus scrofa	A0A287A102	S331	-	-	P21731_S331;	839;	L	13;	13	5+ obs. at PTM>0.95 which is >=10% and <50% of total obs.;	78;	78
PIG	Pig	Sus scrofa	A0A287A174	S724	-	-	Q9H694_S612;	1055;	P	6;	6	5+ obs. at PTM>0.95 which is >=10% and <50% of total obs.;	26;	26
PIG	Pig	Sus scrofa	A0A287A174	S745	-	-	Q9H694_S633;	1102;	P	8;	8	5+ obs. at PTM>0.95 which is >=10% and <50% of total obs.;	20;	20
PIG	Pig	Sus scrofa	A0A287A174	S791	-	-	Q9H694_S679;	1176;	D	7;	7	5+ obs. at PTM>0.95 which is >=10% and <50% of total obs.;	27;	27
PIG	Pig	Sus scrofa	A0A287A174	S878	-	-	Q9H694_S766;	1306;	M	11;	11	5+ obs. at PTM>0.95 which is >=50% and <90% of total obs.;	221;	221
PIG	Pig	Sus scrofa	A0A287A174	S915	-	-	Q9H694_S803;	1368;	R	5;	5	5+ obs. at PTM>0.95 which is >=10% and <50% of total obs.;	11;	11
PIG	Pig	Sus scrofa	A0A287A174	S948	-	-	Q9H694_S836;	1417;	P	8;	8	5+ obs. at PTM>0.95 which is >=10% and <50% of total obs.;	159;	159
PIG	Pig	Sus scrofa	A0A287A176	S257	-	-	Q659C4_S60;	676;	E	20;	20	5+ obs. at PTM>0.95 which is >=50% and <90% of total obs.;	312;	312
PIG	Pig	Sus scrofa	A0A287A176	S540	-	-	Q659C4_S343;	1996;	P	22;	22	5+ obs. at PTM>0.95 which is >=50% and <90% of total obs.;	456;	456
PIG	Pig	Sus scrofa	A0A287A176	S630	-	-	Q659C4_S432;	2271;	D	7;	7	5+ obs. at PTM>0.95 which is >=10% and <50% of total obs.;	33;	33
PIG	Pig	Sus scrofa	A0A287A176	S634	-	-	Q659C4_S436;	2277;	D	6;	6	5+ obs. at PTM>0.95 which is >=10% and <50% of total obs.;	36;	36
PIG	Pig	Sus scrofa	A0A287A176	T652	-	-	Q659C4_T454;	2296;	P	60;	60	5+ obs. at PTM>0.95 which is >=10% and <50% of total obs.;	25;	25
PIG	Pig	Sus scrofa	A0A287A178	T363	-	-	Q9UNF0_T311;	448;	L	21;	21	5+ obs. at PTM>0.95 which is >=10% and <50% of total obs.;	11;	11
PIG	Pig	Sus scrofa	A0A287A178	S365	-	-	Q9UNF0_S313;	450;	R	23;	23	5+ obs. at PTM>0.95 which is >=10% and <50% of total obs.;	7;	7
PIG	Pig	Sus scrofa	A0A287A1A9	S61	-	-	Q13574_S37;	126;	P	61;	61	5+ obs. at PTM>0.95 which is >=50% and <90% of total obs.;	28;	28
PIG	Pig	Sus scrofa	A0A287A1A9	S220	-	-	Q13574_S193;	476;	G	33;	33	5+ obs. at PTM>0.95 which is >=90% of total obs.;	11;	11
PIG	Pig	Sus scrofa	A0A287A1A9	S921	-	-	Q13574_S894;	1696;	P	8;	8	5+ obs. at PTM>0.95 which is >=10% and <50% of total obs.;	10;	10
PIG	Pig	Sus scrofa	A0A287A1B1	S492	-	-	Q96PN7_S491;	2077;	P	14;	14	5+ obs. at PTM>0.95 which is >=50% and <90% of total obs.;	71;	71
PIG	Pig	Sus scrofa	A0A287A1I3	S21	-	-	P54821_S21;	92;	P	6;	6	5+ obs. at PTM>0.95 which is >=50% and <90% of total obs.;	53;	53
PIG	Pig	Sus scrofa	A0A287A1L0	S369	-	-	Q9NRM7_S380;	677;	L	23;	23	5+ obs. at PTM>0.95 which is >=90% of total obs.;	52;	52
PIG	Pig	Sus scrofa	A0A287A1L0	S833	-	-	Q9NRM7_S872;	1364;	L	16;	16	5+ obs. at PTM>0.95 which is >=50% and <90% of total obs.;	10;	10
PIG	Pig	Sus scrofa	A0A287A1L3	S452	-	-	Q9NVN3_S468;	692;	E	13;	13	5+ obs. at PTM>0.95 which is >=10% and <50% of total obs.;	134;	134
PIG	Pig	Sus scrofa	A0A287A1L3	T457	-	-	Q9NVN3_T473;	697;	D	15;	15	5+ obs. at PTM>0.95 which is >=10% and <50% of total obs.;	127;	127
PIG	Pig	Sus scrofa	A0A287A1P5	S261	-	-	Q14558_S215;	441;	P	22;	22	5+ obs. at PTM>0.95 which is >=10% and <50% of total obs.;	193;	193
PIG	Pig	Sus scrofa	A0A287A1P7	S282	-	-	Q8N5H7_S440;	864;	P	28;	28	5+ obs. at PTM>0.95 which is >=10% and <50% of total obs.;	71;	71
PIG	Pig	Sus scrofa	A0A287A1S4	S129	-	-	Q92890_S129;	304;	P	7;	7	5+ obs. at PTM>0.95 which is >=50% and <90% of total obs.;	8;	8
PIG	Pig	Sus scrofa	A0A287A1S4	S229	-	-	Q92890_S229;	607;	G	6;	6	5+ obs. at PTM>0.95 which is >=10% and <50% of total obs.;	5;	5
PIG	Pig	Sus scrofa	A0A287A1S4	S231	-	-	Q92890_S231;	609;	G	8;	8	5+ obs. at PTM>0.95 which is >=10% and <50% of total obs.;	5;	5
PIG	Pig	Sus scrofa	A0A287A1S4	S245	-	-	Q92890_S245;	634;	P	15;	15	5+ obs. at PTM>0.95 which is >=10% and <50% of total obs.;	469;	469
PIG	Pig	Sus scrofa	A0A287A1S4	S247	-	-	Q92890_S247;	643;	P	34;	34	5+ obs. at PTM>0.95 which is >=50% and <90% of total obs.;	937;	937
PIG	Pig	Sus scrofa	A0A287A1U0	S949	-	-	Q99523_S825;	2751;	D	44;	44	5+ obs. at PTM>0.95 which is >=50% and <90% of total obs.;	605;	605
PIG	Pig	Sus scrofa	A0A287A1U9	S121	-	-	P25054_S111;	217;	P	7;	7	5+ obs. at PTM>0.95 which is >=50% and <90% of total obs.;	45;	45
PIG	Pig	Sus scrofa	A0A287A1U9	S772	-	-	P25054_S744;	1068;	P	12;	12	5+ obs. at PTM>0.95 which is >=50% and <90% of total obs.;	106;	106
PIG	Pig	Sus scrofa	A0A287A1U9	S808	-	-	P25054_S780;	1111;	P	14;	14	5+ obs. at PTM>0.95 which is >=10% and <50% of total obs.;	70;	70
PIG	Pig	Sus scrofa	A0A287A1U9	S1015	-	-	P25054_S987;	1340;	E	6;	6	5+ obs. at PTM>0.95 which is >=10% and <50% of total obs.;	5;	5
PIG	Pig	Sus scrofa	A0A287A1U9	S1070	-	-	P25054_S1042;	1410;	P	16;	16	5+ obs. at PTM>0.95 which is >=10% and <50% of total obs.;	70;	70
PIG	Pig	Sus scrofa	A0A287A1U9	S1128	-	-	P25054_S1100;	1471;	P	11;	11	5+ obs. at PTM>0.95 which is >=10% and <50% of total obs.;	12;	12
PIG	Pig	Sus scrofa	A0A287A1U9	T1248	-	-	P25054_T1220;	1600;	P	9;	9	5+ obs. at PTM>0.95 which is >=50% and <90% of total obs.;	7;	7
PIG	Pig	Sus scrofa	A0A287A1U9	S1390	-	-	P25054_S1360;	1763;	P	13;	13	5+ obs. at PTM>0.95 which is >=10% and <50% of total obs.;	42;	42
PIG	Pig	Sus scrofa	A0A287A1U9	S1401	-	-	P25054_S1371;	1774;	P	11;	11	5+ obs. at PTM>0.95 which is >=10% and <50% of total obs.;	30;	30
PIG	Pig	Sus scrofa	A0A287A1U9	T1468	-	-	P25054_T1438;	1860;	P	11;	11	5+ obs. at PTM>0.95 which is >=10% and <50% of total obs.;	207;	207
PIG	Pig	Sus scrofa	A0A287A1U9	S1892	-	-	P25054_S1861;	2897;	L	6;	6	5+ obs. at PTM>0.95 which is >=10% and <50% of total obs.;	34;	34
PIG	Pig	Sus scrofa	A0A287A1U9	S2054	-	-	P25054_S2022;	3145;	R	7;	7	5+ obs. at PTM>0.95 which is >=50% and <90% of total obs.;	8;	8
PIG	Pig	Sus scrofa	A0A287A1U9	S2120	-	-	P25054_S2088;	3228;	E	9;	9	5+ obs. at PTM>0.95 which is >=10% and <50% of total obs.;	21;	21
PIG	Pig	Sus scrofa	A0A287A1U9	S2125	-	-	P25054_S2093;	3245;	P	11;	11	5+ obs. at PTM>0.95 which is >=50% and <90% of total obs.;	56;	56
PIG	Pig	Sus scrofa	A0A287A1U9	S2161	-	-	P25054_S2129;	3282;	S	38;	38	5+ obs. at PTM>0.95 which is >=10% and <50% of total obs.;	34;	34
PIG	Pig	Sus scrofa	A0A287A1U9	S2292	-	-	P25054_S2260;	3453;	P	8;	8	5+ obs. at PTM>0.95 which is >=10% and <50% of total obs.;	19;	19
PIG	Pig	Sus scrofa	A0A287A1U9	S2315	-	-	P25054_S2283;	3483;	P	14;	14	5+ obs. at PTM>0.95 which is >=50% and <90% of total obs.;	5;	5
PIG	Pig	Sus scrofa	A0A287A1U9	S2369	-	-	P25054_S2337;	3545;	P	5;	5	5+ obs. at PTM>0.95 which is >=90% of total obs.;	43;	43
PIG	Pig	Sus scrofa	A0A287A1U9	S2481	-	-	P25054_S2449;	3759;	P	23;	23	5+ obs. at PTM>0.95 which is >=50% and <90% of total obs.;	25;	25
PIG	Pig	Sus scrofa	A0A287A1U9	S2565	-	-	P25054_S2533;	3897;	E	15;	15	5+ obs. at PTM>0.95 which is >=10% and <50% of total obs.;	14;	14
PIG	Pig	Sus scrofa	A0A287A1U9	S2567	-	-	P25054_S2535;	3899;	P	12;	12	5+ obs. at PTM>0.95 which is >=10% and <50% of total obs.;	14;	14
PIG	Pig	Sus scrofa	A0A287A1U9	S2601	-	-	P25054_S2569;	3949;	S	5;	5	5+ obs. at PTM>0.95 which is >=10% and <50% of total obs.;	8;	8
PIG	Pig	Sus scrofa	A0A287A1U9	S2706	-	-	P25054_S2674;	4061;	P	11;	11	5+ obs. at PTM>0.95 which is >=10% and <50% of total obs.;	33;	33
PIG	Pig	Sus scrofa	A0A287A214	S33	-	-	Q14681_S33;	134;	P	11;	11	5+ obs. at PTM>0.95 which is >=50% and <90% of total obs.;	10;	10
PIG	Pig	Sus scrofa	A0A287A259	T107	-	-	Q53HL2_T106;	226;	P	59;	59	5+ obs. at PTM>0.95 which is >=50% and <90% of total obs.;	86;	86
PIG	Pig	Sus scrofa	A0A287A259	T189	-	-	Q53HL2_T189;	387;	P	25;	25	5+ obs. at PTM>0.95 which is >=10% and <50% of total obs.;	25;	25
PIG	Pig	Sus scrofa	A0A287A259	T204	-	-	Q53HL2_T204;	402;	P	11;	11	5+ obs. at PTM>0.95 which is >=10% and <50% of total obs.;	13;	13
PIG	Pig	Sus scrofa	A0A287A259	S219	-	-	Q53HL2_S219;	417;	P	47;	47	5+ obs. at PTM>0.95 which is >=10% and <50% of total obs.;	440;	440
PIG	Pig	Sus scrofa	A0A287A266	T886	-	-	Q15147_T886;	1198;	P	7;	7	5+ obs. at PTM>0.95 which is >=10% and <50% of total obs.;	22;	22
PIG	Pig	Sus scrofa	A0A287A268	S240	-	-	Q9H7N4_S239;	1094;	P	81;	81	5+ obs. at PTM>0.95 which is >=10% and <50% of total obs.;	165;	165
PIG	Pig	Sus scrofa	A0A287A268	S452	-	-	Q9H7N4_S448;	1704;	L	5;	5	5+ obs. at PTM>0.95 which is >=10% and <50% of total obs.;	14;	14
PIG	Pig	Sus scrofa	A0A287A268	S457	-	-	Q9H7N4_S453;	1710;	D	10;	10	5+ obs. at PTM>0.95 which is >=10% and <50% of total obs.;	66;	66
PIG	Pig	Sus scrofa	A0A287A268	S502	-	-	Q9H7N4_S498;	1765;	P	118;	118	5+ obs. at PTM>0.95 which is >=10% and <50% of total obs.;	2124;	2124
PIG	Pig	Sus scrofa	A0A287A268	S504	-	-	Q9H7N4_S500;	1767;	P	124;	124	5+ obs. at PTM>0.95 which is >=10% and <50% of total obs.;	2167;	2167
PIG	Pig	Sus scrofa	A0A287A268	S615	-	-	Q9H7N4_S612;	2053;	A	18;	18	5+ obs. at PTM>0.95 which is >=10% and <50% of total obs.;	201;	201
PIG	Pig	Sus scrofa	A0A287A268	S617	-	-	Q9H7N4_S614;	2055;	P	18;	18	5+ obs. at PTM>0.95 which is >=10% and <50% of total obs.;	205;	205
PIG	Pig	Sus scrofa	A0A287A268	S737	-	-	Q9H7N4_S734;	2323;	E	41;	41	5+ obs. at PTM>0.95 which is >=10% and <50% of total obs.;	364;	364
PIG	Pig	Sus scrofa	A0A287A268	S873	-	-	Q9H7N4_S872;	2689;	R	14;	14	5+ obs. at PTM>0.95 which is >=10% and <50% of total obs.;	83;	83
PIG	Pig	Sus scrofa	A0A287A268	S875	-	-	Q9H7N4_S874;	2691;	P	35;	35	5+ obs. at PTM>0.95 which is >=50% and <90% of total obs.;	767;	767
PIG	Pig	Sus scrofa	A0A287A268	S930	-	-	Q9H7N4_S929;	2863;	G	11;	11	5+ obs. at PTM>0.95 which is >=10% and <50% of total obs.;	57;	57
PIG	Pig	Sus scrofa	A0A287A268	S934	-	-	Q9H7N4_S933;	2867;	G	6;	6	5+ obs. at PTM>0.95 which is >=10% and <50% of total obs.;	36;	36
PIG	Pig	Sus scrofa	A0A287A268	T941	-	-	Q9H7N4_T941;	2919;	L	6;	6	5+ obs. at PTM>0.95 which is >=10% and <50% of total obs.;	32;	32
PIG	Pig	Sus scrofa	A0A287A268	S965	-	-	Q9H7N4_S965;	2981;	G	34;	34	5+ obs. at PTM>0.95 which is >=10% and <50% of total obs.;	201;	201
PIG	Pig	Sus scrofa	A0A287A268	T976	-	-	Q9H7N4_T976;	2992;	P	38;	38	5+ obs. at PTM>0.95 which is >=10% and <50% of total obs.;	97;	97
PIG	Pig	Sus scrofa	A0A287A268	T989	-	-	Q9H7N4_T989;	3044;	P	36;	36	5+ obs. at PTM>0.95 which is >=10% and <50% of total obs.;	448;	448
PIG	Pig	Sus scrofa	A0A287A268	T1001	-	-	Q9H7N4_T1001;	3061;	P	22;	22	5+ obs. at PTM>0.95 which is >=10% and <50% of total obs.;	86;	86
PIG	Pig	Sus scrofa	A0A287A286	T143	-	-	P83731_T83;	155;	G	23;	23	5+ obs. at PTM>0.95 which is >=10% and <50% of total obs.;	96;	96
PIG	Pig	Sus scrofa	A0A287A286	S146	-	-	P83731_S86;	158;	L	17;	17	5+ obs. at PTM>0.95 which is >=10% and <50% of total obs.;	48;	48
PIG	Pig	Sus scrofa	A0A287A2B1	S185	-	-	Q9BY12_S185;	843;	P	8;	8	5+ obs. at PTM>0.95 which is >=10% and <50% of total obs.;	15;	15
PIG	Pig	Sus scrofa	A0A287A2B1	S200	-	-	Q9BY12_S200;	931;	L	8;	8	5+ obs. at PTM>0.95 which is >=50% and <90% of total obs.;	24;	24
PIG	Pig	Sus scrofa	A0A287A2D4	S323	-	-	Q86VZ1_S324;	466;	L	8;	8	5+ obs. at PTM>0.95 which is >=50% and <90% of total obs.;	21;	21
PIG	Pig	Sus scrofa	A0A287A2D7	S484	-	-	Q15643_S486;	743;	I	9;	9	5+ obs. at PTM>0.95 which is >=50% and <90% of total obs.;	47;	47
PIG	Pig	Sus scrofa	A0A287A2D7	S1837	-	-	Q15643_S1842;	2318;	V	15;	15	5+ obs. at PTM>0.95 which is >=10% and <50% of total obs.;	51;	51
PIG	Pig	Sus scrofa	A0A287A2D7	S1886	-	-	Q15643_S1891;	2368;	P	21;	21	5+ obs. at PTM>0.95 which is >=10% and <50% of total obs.;	201;	201
PIG	Pig	Sus scrofa	A0A287A2D8	S1230	-	-	B2RTY4_S1230;	2110;	P	5;	5	5+ obs. at PTM>0.95 which is >=90% of total obs.;	10;	10
PIG	Pig	Sus scrofa	A0A287A2D8	S1299	-	-	B2RTY4_S1299;	2189;	P	10;	10	5+ obs. at PTM>0.95 which is >=10% and <50% of total obs.;	43;	43
PIG	Pig	Sus scrofa	A0A287A2D8	S1815	-	-	B2RTY4_S1733;	2978;	Q	38;	38	5+ obs. at PTM>0.95 which is >=50% and <90% of total obs.;	81;	81
PIG	Pig	Sus scrofa	A0A287A2E5	S183	-	-	Q9NYB9_S183;	363;	P	21;	21	5+ obs. at PTM>0.95 which is >=10% and <50% of total obs.;	276;	276
PIG	Pig	Sus scrofa	A0A287A2E5	S196	-	-	Q9NYB9_S196;	409;	P	16;	16	5+ obs. at PTM>0.95 which is >=10% and <50% of total obs.;	13;	13
PIG	Pig	Sus scrofa	A0A287A2E5	S216	-	-	Q9NYB9_S216;	430;	P	9;	9	5+ obs. at PTM>0.95 which is >=10% and <50% of total obs.;	43;	43
PIG	Pig	Sus scrofa	A0A287A2E5	S227	-	-	Q9NYB9_S227;	449;	P	45;	45	5+ obs. at PTM>0.95 which is >=10% and <50% of total obs.;	121;	121
PIG	Pig	Sus scrofa	A0A287A2E5	S233	-	-	Q9NYB9_S233;	456;	V	17;	17	5+ obs. at PTM>0.95 which is >=10% and <50% of total obs.;	17;	17
PIG	Pig	Sus scrofa	A0A287A2E5	S242	-	-	Q9NYB9_S242;	465;	S	60;	60	5+ obs. at PTM>0.95 which is >=10% and <50% of total obs.;	9;	9
PIG	Pig	Sus scrofa	A0A287A2E5	S368	-	-	Q9NYB9_S368;	628;	L	21;	21	5+ obs. at PTM>0.95 which is >=10% and <50% of total obs.;	49;	49
PIG	Pig	Sus scrofa	A0A287A2G9	S145	-	-	Q3SY84_S143;	1292;	F	26;	26	5+ obs. at PTM>0.95 which is >=90% of total obs.;	70;	70
PIG	Pig	Sus scrofa	A0A287A2H7	S29	-	-	Q9H611_S27;	254;	P	7;	7	5+ obs. at PTM>0.95 which is >=90% of total obs.;	24;	24
PIG	Pig	Sus scrofa	A0A287A2H7	S153	-	-	Q9H611_S151;	723;	P	8;	8	5+ obs. at PTM>0.95 which is >=50% and <90% of total obs.;	20;	20
PIG	Pig	Sus scrofa	A0A287A2J9	S742	-	-	Q13618_S737;	1343;	P	13;	13	5+ obs. at PTM>0.95 which is >=90% of total obs.;	67;	67
PIG	Pig	Sus scrofa	A0A287A2K0	S50	-	-	P18031_S50;	406;	P	35;	35	5+ obs. at PTM>0.95 which is >=10% and <50% of total obs.;	69;	69
PIG	Pig	Sus scrofa	A0A287A2K0	S295	-	-	P18031_S295;	724;	H	12;	12	5+ obs. at PTM>0.95 which is >=90% of total obs.;	100;	100
PIG	Pig	Sus scrofa	A0A287A2K0	T353	-	-	P18031_T352;	1012;	P	24;	24	5+ obs. at PTM>0.95 which is >=50% and <90% of total obs.;	479;	479
PIG	Pig	Sus scrofa	A0A287A2M2	S45	-	-	Q6KB66_S45;	348;	L	9;	9	5+ obs. at PTM>0.95 which is >=10% and <50% of total obs.;	86;	86
PIG	Pig	Sus scrofa	A0A287A2M2	S451	-	-	Q6KB66_S451;	1009;	E	7;	7	5+ obs. at PTM>0.95 which is >=50% and <90% of total obs.;	104;	104
PIG	Pig	Sus scrofa	A0A287A2N2	S49	-	-	Q9HC44_S49;	51;	S	95;	95	5+ obs. at PTM>0.95 which is >=10% and <50% of total obs.;	58;	58
PIG	Pig	Sus scrofa	A0A287A2N2	S76	-	-	Q9HC44_S76;	80;	V	99;	99	5+ obs. at PTM>0.95 which is >=50% and <90% of total obs.;	32;	32
PIG	Pig	Sus scrofa	A0A287A2N2	T301	-	-	Q9HC44_T301;	423;	P	19;	19	5+ obs. at PTM>0.95 which is >=10% and <50% of total obs.;	29;	29
PIG	Pig	Sus scrofa	A0A287A2N4	S484	-	-	Q6SPF0_S345;	638;	E	7;	7	5+ obs. at PTM>0.95 which is >=10% and <50% of total obs.;	36;	36
PIG	Pig	Sus scrofa	A0A287A2N4	T520	-	-	Q6SPF0_T381;	706;	P	6;	6	5+ obs. at PTM>0.95 which is >=90% of total obs.;	8;	8
PIG	Pig	Sus scrofa	A0A287A2N5	S1662	-	-	Q14185_S1681;	2864;	Q	9;	9	5+ obs. at PTM>0.95 which is >=90% of total obs.;	230;	230
PIG	Pig	Sus scrofa	A0A287A2N5	S1724	-	-	Q14185_S1743;	2943;	Q	22;	22	5+ obs. at PTM>0.95 which is >=10% and <50% of total obs.;	62;	62
PIG	Pig	Sus scrofa	A0A287A2N5	T1732	-	-	Q14185_T1751;	2951;	E	13;	13	5+ obs. at PTM>0.95 which is >=10% and <50% of total obs.;	24;	24
PIG	Pig	Sus scrofa	A0A287A2S3	S708	-	-	Q14161_S614;	1816;	M	32;	32	5+ obs. at PTM>0.95 which is >=10% and <50% of total obs.;	127;	127
PIG	Pig	Sus scrofa	A0A287A2V5	S11	-	-	Q15311_S11;	97;	P	7;	7	5+ obs. at PTM>0.95 which is >=10% and <50% of total obs.;	17;	17
PIG	Pig	Sus scrofa	A0A287A2V5	S29	-	-	Q15311_S29;	124;	S	436;	436	5+ obs. at PTM>0.95 which is >=10% and <50% of total obs.;	347;	347
PIG	Pig	Sus scrofa	A0A287A2V5	S48	-	-	Q15311_S48;	618;	P	43;	43	5+ obs. at PTM>0.95 which is >=10% and <50% of total obs.;	304;	304
PIG	Pig	Sus scrofa	A0A287A2V5	S62	-	-	Q15311_S62;	650;	D	49;	49	5+ obs. at PTM>0.95 which is >=10% and <50% of total obs.;	426;	426
PIG	Pig	Sus scrofa	A0A287A2V5	S92	-	-	Q15311_S92;	769;	S	24;	24	5+ obs. at PTM>0.95 which is >=10% and <50% of total obs.;	444;	444
PIG	Pig	Sus scrofa	A0A287A2V5	S93	-	-	Q15311_S93;	770;	G	27;	27	5+ obs. at PTM>0.95 which is >=10% and <50% of total obs.;	439;	439
PIG	Pig	Sus scrofa	A0A287A2V5	S116	-	-	Q15311_S116;	1048;	F	8;	8	5+ obs. at PTM>0.95 which is >=10% and <50% of total obs.;	7;	7
PIG	Pig	Sus scrofa	A0A287A2V5	S463	-	-	Q15311_S463;	2014;	K	25;	25	5+ obs. at PTM>0.95 which is >=10% and <50% of total obs.;	106;	106
PIG	Pig	Sus scrofa	A0A287A2W8	S108	-	-	Q9H6W3_S109;	1475;	P	14;	14	5+ obs. at PTM>0.95 which is >=50% and <90% of total obs.;	21;	21
PIG	Pig	Sus scrofa	A0A287A2X0	S155	-	-	Q5XKE5_S155;	495;	F	26;	26	5+ obs. at PTM>0.95 which is >=90% of total obs.;	70;	70
PIG	Pig	Sus scrofa	A0A287A2X4	S238	-	-	Q6VUC0_S246;	473;	P	5;	5	5+ obs. at PTM>0.95 which is >=50% and <90% of total obs.;	9;	9
PIG	Pig	Sus scrofa	A0A287A2Y7	S766	-	-	Q8NDV7_S739;	1399;	P	7;	7	5+ obs. at PTM>0.95 which is >=10% and <50% of total obs.;	5;	5
PIG	Pig	Sus scrofa	A0A287A2Y7	S970	-	-	Q8NDV7_S943;	1756;	P	6;	6	5+ obs. at PTM>0.95 which is >=10% and <50% of total obs.;	27;	27
PIG	Pig	Sus scrofa	A0A287A2Y7	S1018	-	-	Q8NDV7_S991;	1817;	P	11;	11	5+ obs. at PTM>0.95 which is >=50% and <90% of total obs.;	122;	122
PIG	Pig	Sus scrofa	A0A287A2Y7	S1612	-	-	Q8NDV7_S1585;	2720;	P	7;	7	5+ obs. at PTM>0.95 which is >=90% of total obs.;	322;	322
PIG	Pig	Sus scrofa	A0A287A2Y7	S1626	-	-	Q8NDV7_S1599;	2744;	P	6;	6	5+ obs. at PTM>0.95 which is >=10% and <50% of total obs.;	28;	28
PIG	Pig	Sus scrofa	A0A287A2Y7	S1731	-	-	Q8NDV7_S1704;	2919;	P	6;	6	5+ obs. at PTM>0.95 which is >=10% and <50% of total obs.;	10;	10
PIG	Pig	Sus scrofa	A0A287A2Y7	S1896	-	-	Q8NDV7_S1869;	3239;	P	6;	6	5+ obs. at PTM>0.95 which is >=50% and <90% of total obs.;	13;	13
PIG	Pig	Sus scrofa	A0A287A328	S258	-	-	P62070_S186;	570;	P	42;	42	5+ obs. at PTM>0.95 which is >=10% and <50% of total obs.;	911;	911
PIG	Pig	Sus scrofa	A0A287A337	S1304	-	-	Q2LD37_S1305;	2101;	P	8;	8	5+ obs. at PTM>0.95 which is >=10% and <50% of total obs.;	6;	6
PIG	Pig	Sus scrofa	A0A287A337	S1322	-	-	Q2LD37_S1323;	2137;	L	7;	7	5+ obs. at PTM>0.95 which is >=10% and <50% of total obs.;	49;	49
PIG	Pig	Sus scrofa	A0A287A337	S1354	-	-	Q2LD37_S1355;	2213;	P	7;	7	5+ obs. at PTM>0.95 which is >=50% and <90% of total obs.;	50;	50
PIG	Pig	Sus scrofa	A0A287A337	S2599	-	-	Q2LD37_S2601;	3955;	A	7;	7	5+ obs. at PTM>0.95 which is >=10% and <50% of total obs.;	5;	5
PIG	Pig	Sus scrofa	A0A287A337	S2601	-	-	Q2LD37_S2603;	3957;	P	6;	6	5+ obs. at PTM>0.95 which is >=10% and <50% of total obs.;	12;	12
PIG	Pig	Sus scrofa	A0A287A337	S3701	-	-	Q2LD37_S3653;	5453;	P	10;	10	5+ obs. at PTM>0.95 which is >=50% and <90% of total obs.;	13;	13
PIG	Pig	Sus scrofa	A0A287A337	S4193	-	-	Q2LD37_S4124;	6023;	P	6;	6	5+ obs. at PTM>0.95 which is >=10% and <50% of total obs.;	14;	14
PIG	Pig	Sus scrofa	A0A287A359	S220	-	-	Q9Y4U1_S279;	388;	P	13;	13	5+ obs. at PTM>0.95 which is >=10% and <50% of total obs.;	138;	138
PIG	Pig	Sus scrofa	A0A287A365	S2	-	-	Q9HAV0_S2;	517;	E	11;	11	5+ obs. at PTM>0.95 which is >=90% of total obs.;	5;	5
PIG	Pig	Sus scrofa	A0A287A377	S1491	-	-	Q15751_S1491;	2116;	L	25;	25	5+ obs. at PTM>0.95 which is >=10% and <50% of total obs.;	49;	49
PIG	Pig	Sus scrofa	A0A287A377	S1541	-	-	Q15751_S1541;	2187;	H	5;	5	5+ obs. at PTM>0.95 which is >=90% of total obs.;	20;	20
PIG	Pig	Sus scrofa	A0A287A377	S2442	-	-	Q15751_S2422;	3380;	E	5;	5	5+ obs. at PTM>0.95 which is >=50% and <90% of total obs.;	17;	17
PIG	Pig	Sus scrofa	A0A287A377	T2721	-	-	Q15751_T2701;	3720;	P	33;	33	5+ obs. at PTM>0.95 which is >=10% and <50% of total obs.;	41;	41
PIG	Pig	Sus scrofa	A0A287A377	S2740	-	-	Q15751_S2720;	3739;	L	12;	12	5+ obs. at PTM>0.95 which is >=10% and <50% of total obs.;	15;	15
PIG	Pig	Sus scrofa	A0A287A377	S4877	-	-	Q15751_S4857;	6405;	D	9;	9	5+ obs. at PTM>0.95 which is >=10% and <50% of total obs.;	11;	11
PIG	Pig	Sus scrofa	A0A287A378	S249	-	-	Q12926_S221;	682;	P	8;	8	5+ obs. at PTM>0.95 which is >=10% and <50% of total obs.;	7;	7
PIG	Pig	Sus scrofa	A0A287A3A3	S268	-	-	Q02952_S283;	377;	P	20;	20	5+ obs. at PTM>0.95 which is >=10% and <50% of total obs.;	377;	377
PIG	Pig	Sus scrofa	A0A287A3A3	S271	-	-	Q02952_S286;	380;	P	25;	25	5+ obs. at PTM>0.95 which is >=10% and <50% of total obs.;	290;	290
PIG	Pig	Sus scrofa	A0A287A3A3	S350	-	-	Q02952_S371;	622;	A	17;	17	5+ obs. at PTM>0.95 which is >=10% and <50% of total obs.;	79;	79
PIG	Pig	Sus scrofa	A0A287A3A3	S439	-	-	Q02952_S505;	787;	Q	5;	5	5+ obs. at PTM>0.95 which is >=10% and <50% of total obs.;	45;	45
PIG	Pig	Sus scrofa	A0A287A3A3	S448	-	-	Q02952_S514;	796;	P	13;	13	5+ obs. at PTM>0.95 which is >=90% of total obs.;	126;	126
PIG	Pig	Sus scrofa	A0A287A3A3	T455	-	-	Q02952_T521;	803;	S	5;	5	5+ obs. at PTM>0.95 which is >=10% and <50% of total obs.;	10;	10
PIG	Pig	Sus scrofa	A0A287A3A3	S532	-	-	Q02952_S598;	1056;	D	27;	27	5+ obs. at PTM>0.95 which is >=10% and <50% of total obs.;	319;	319
PIG	Pig	Sus scrofa	A0A287A3A3	S546	-	-	Q02952_S612;	1071;	F	51;	51	5+ obs. at PTM>0.95 which is >=50% and <90% of total obs.;	185;	185
PIG	Pig	Sus scrofa	A0A287A3A3	S561	-	-	Q02952_S627;	1086;	E	198;	198	5+ obs. at PTM>0.95 which is >=10% and <50% of total obs.;	1142;	1142
PIG	Pig	Sus scrofa	A0A287A3A3	S563	-	-	Q02952_S629;	1088;	D	87;	87	5+ obs. at PTM>0.95 which is >=10% and <50% of total obs.;	1000;	1000
PIG	Pig	Sus scrofa	A0A287A3A3	S630	-	-	Q02952_S696;	1184;	S	110;	110	5+ obs. at PTM>0.95 which is >=50% and <90% of total obs.;	501;	501
PIG	Pig	Sus scrofa	A0A287A3A3	S631	-	-	Q02952_S697;	1185;	S	21;	21	5+ obs. at PTM>0.95 which is >=10% and <50% of total obs.;	398;	398
PIG	Pig	Sus scrofa	A0A287A3A3	S632	-	-	Q02952_S698;	1186;	D	26;	26	5+ obs. at PTM>0.95 which is >=10% and <50% of total obs.;	401;	401
PIG	Pig	Sus scrofa	A0A287A3A3	T1037	-	-	Q02952_T1116;	1812;	P	16;	16	5+ obs. at PTM>0.95 which is >=10% and <50% of total obs.;	20;	20
PIG	Pig	Sus scrofa	A0A287A3A3	S1483	-	-	Q02952_S1587;	2964;	Q	5;	5	5+ obs. at PTM>0.95 which is >=10% and <50% of total obs.;	83;	83
PIG	Pig	Sus scrofa	A0A287A3A3	S1567	-	-	Q02952_S1674;	3121;	V	6;	6	5+ obs. at PTM>0.95 which is >=90% of total obs.;	182;	182
PIG	Pig	Sus scrofa	A0A287A3A4	S940	-	-	Q6PFW1_S944;	3027;	M	9;	9	5+ obs. at PTM>0.95 which is >=50% and <90% of total obs.;	80;	80
PIG	Pig	Sus scrofa	A0A287A3A4	S983	-	-	Q6PFW1_S987;	3137;	M	6;	6	5+ obs. at PTM>0.95 which is >=50% and <90% of total obs.;	36;	36
PIG	Pig	Sus scrofa	A0A287A3A4	S1209	-	-	Q6PFW1_S1152;	4042;	P	33;	33	5+ obs. at PTM>0.95 which is >=10% and <50% of total obs.;	130;	130
PIG	Pig	Sus scrofa	A0A287A3A8	S311	-	-	P15036_S310;	1386;	F	25;	25	5+ obs. at PTM>0.95 which is >=50% and <90% of total obs.;	22;	22
PIG	Pig	Sus scrofa	A0A287A3B0	S365	-	-	Q9UPT6_S365;	488;	P	10;	10	5+ obs. at PTM>0.95 which is >=10% and <50% of total obs.;	30;	30
PIG	Pig	Sus scrofa	A0A287A3C8	S1009	-	-	Q8IWV8_S1009;	3673;	P	7;	7	5+ obs. at PTM>0.95 which is >=10% and <50% of total obs.;	11;	11
PIG	Pig	Sus scrofa	A0A287A3D1	S358	-	-	Q9UBU7_S359;	1188;	P	26;	26	5+ obs. at PTM>0.95 which is >=10% and <50% of total obs.;	116;	116
PIG	Pig	Sus scrofa	A0A287A3D1	S380	-	-	Q9UBU7_S381;	1259;	Q	17;	17	5+ obs. at PTM>0.95 which is >=90% of total obs.;	53;	53
PIG	Pig	Sus scrofa	A0A287A3D1	S412	-	-	Q9UBU7_S413;	1336;	E	21;	21	5+ obs. at PTM>0.95 which is >=10% and <50% of total obs.;	20;	20
PIG	Pig	Sus scrofa	A0A287A3D1	S508	-	-	Q9UBU7_S508;	2121;	D	10;	10	5+ obs. at PTM>0.95 which is >=10% and <50% of total obs.;	28;	28
PIG	Pig	Sus scrofa	A0A287A3D1	S553	-	-	Q9UBU7_S553;	2269;	P	17;	17	5+ obs. at PTM>0.95 which is >=90% of total obs.;	71;	71
PIG	Pig	Sus scrofa	A0A287A3D2	T339	-	-	Q96HC4_T309;	2343;	Q	21;	21	5+ obs. at PTM>0.95 which is >=10% and <50% of total obs.;	377;	377
PIG	Pig	Sus scrofa	A0A287A3F1	S196	-	-	Q08117_S196;	668;	D	11;	11	5+ obs. at PTM>0.95 which is >=50% and <90% of total obs.;	98;	98
PIG	Pig	Sus scrofa	A0A287A3F9	S46	-	-	Q9BUN5_S46;	617;	P	12;	12	5+ obs. at PTM>0.95 which is >=10% and <50% of total obs.;	26;	26
PIG	Pig	Sus scrofa	A0A287A3G7	S13	-	-	P17029_S13;	13;	P	29;	29	5+ obs. at PTM>0.95 which is >=10% and <50% of total obs.;	356;	356
PIG	Pig	Sus scrofa	A0A287A3G7	S208	-	-	P17029_S208;	271;	P	20;	20	5+ obs. at PTM>0.95 which is >=90% of total obs.;	623;	623
PIG	Pig	Sus scrofa	A0A287A3G7	S359	-	-	P17029_S359;	670;	L	5;	5	5+ obs. at PTM>0.95 which is >=10% and <50% of total obs.;	37;	37
PIG	Pig	Sus scrofa	A0A287A3G7	S548	-	-	P17029_S548;	981;	P	6;	6	5+ obs. at PTM>0.95 which is >=10% and <50% of total obs.;	15;	15
PIG	Pig	Sus scrofa	A0A287A3H2	S21	-	-	P83369_S21;	125;	P	17;	17	5+ obs. at PTM>0.95 which is >=10% and <50% of total obs.;	11;	11
PIG	Pig	Sus scrofa	A0A287A3H2	S277	-	-	P83369_S280;	464;	V	6;	6	5+ obs. at PTM>0.95 which is >=50% and <90% of total obs.;	11;	11
PIG	Pig	Sus scrofa	A0A287A3H8	S96	-	-	Q15111_S95;	162;	F	8;	8	5+ obs. at PTM>0.95 which is >=10% and <50% of total obs.;	80;	80
PIG	Pig	Sus scrofa	A0A287A3H8	T557	-	-	Q15111_T556;	652;	D	28;	28	5+ obs. at PTM>0.95 which is >=50% and <90% of total obs.;	219;	219
PIG	Pig	Sus scrofa	A0A287A3H8	S570	-	-	Q15111_S569;	665;	V	7;	7	5+ obs. at PTM>0.95 which is >=50% and <90% of total obs.;	43;	43
PIG	Pig	Sus scrofa	A0A287A3I6	S187	-	-	O75791_S187;	681;	D	77;	77	5+ obs. at PTM>0.95 which is >=10% and <50% of total obs.;	16;	16
PIG	Pig	Sus scrofa	A0A287A3I6	T252	-	-	O75791_T262;	1085;	D	156;	156	5+ obs. at PTM>0.95 which is >=90% of total obs.;	687;	687
PIG	Pig	Sus scrofa	A0A287A3K1	S178	-	-	Q9BUH6_S148;	635;	P	66;	66	5+ obs. at PTM>0.95 which is >=10% and <50% of total obs.;	718;	718
PIG	Pig	Sus scrofa	A0A287A3K1	S182	-	-	Q9BUH6_S152;	645;	P	34;	34	5+ obs. at PTM>0.95 which is >=90% of total obs.;	2025;	2025
PIG	Pig	Sus scrofa	A0A287A3M2	S675	-	-	Q9HCJ0_S465;	1202;	P	6;	6	5+ obs. at PTM>0.95 which is >=50% and <90% of total obs.;	27;	27
PIG	Pig	Sus scrofa	A0A287A3M2	S924	-	-	Q9HCJ0_S714;	1769;	P	11;	11	5+ obs. at PTM>0.95 which is >=10% and <50% of total obs.;	106;	106
PIG	Pig	Sus scrofa	A0A287A3M2	S1562	-	-	Q9HCJ0_S1358;	2669;	P	5;	5	5+ obs. at PTM>0.95 which is >=10% and <50% of total obs.;	11;	11
PIG	Pig	Sus scrofa	A0A287A3Q5	S802	-	-	Q15046_S596;	992;	V	7;	7	5+ obs. at PTM>0.95 which is >=50% and <90% of total obs.;	52;	52
PIG	Pig	Sus scrofa	A0A287A3Q8	S207	-	-	Q9UDT6_S207;	778;	D	13;	13	5+ obs. at PTM>0.95 which is >=10% and <50% of total obs.;	56;	56
PIG	Pig	Sus scrofa	A0A287A3Q8	S294	-	-	Q9UDT6_S294;	900;	P	12;	12	5+ obs. at PTM>0.95 which is >=10% and <50% of total obs.;	31;	31
PIG	Pig	Sus scrofa	A0A287A3Q8	S923	-	-	Q9UDT6_S923;	2276;	P	16;	16	5+ obs. at PTM>0.95 which is >=90% of total obs.;	142;	142
PIG	Pig	Sus scrofa	A0A287A3R7	T14	-	-	Q63ZY3_T14;	101;	P	5;	5	5+ obs. at PTM>0.95 which is >=10% and <50% of total obs.;	271;	271
PIG	Pig	Sus scrofa	A0A287A3R7	S19	-	-	Q63ZY3_S19;	128;	P	8;	8	5+ obs. at PTM>0.95 which is >=50% and <90% of total obs.;	434;	434
PIG	Pig	Sus scrofa	A0A287A3R7	S83	-	-	Q63ZY3_S83;	942;	T	5;	5	5+ obs. at PTM>0.95 which is >=10% and <50% of total obs.;	34;	34
PIG	Pig	Sus scrofa	A0A287A3R7	S101	-	-	Q63ZY3_S101;	1137;	Y	12;	12	5+ obs. at PTM>0.95 which is >=50% and <90% of total obs.;	11;	11
PIG	Pig	Sus scrofa	A0A287A3R7	S323	-	-	Q63ZY3_S323;	2520;	P	15;	15	5+ obs. at PTM>0.95 which is >=10% and <50% of total obs.;	589;	589
PIG	Pig	Sus scrofa	A0A287A3R7	S356	-	-	Q63ZY3_S356;	2667;	L	8;	8	5+ obs. at PTM>0.95 which is >=50% and <90% of total obs.;	78;	78
PIG	Pig	Sus scrofa	A0A287A3R7	S375	-	-	Q63ZY3_S375;	2720;	P	39;	39	5+ obs. at PTM>0.95 which is >=90% of total obs.;	2734;	2734
PIG	Pig	Sus scrofa	A0A287A3R7	S620	-	-	Q63ZY3_S540;	3357;	V	218;	218	5+ obs. at PTM>0.95 which is >=10% and <50% of total obs.;	208;	208
PIG	Pig	Sus scrofa	A0A287A3T3	S439	-	-	Q15276_S374;	624;	V	9;	9	5+ obs. at PTM>0.95 which is >=10% and <50% of total obs.;	49;	49
PIG	Pig	Sus scrofa	A0A287A3T3	S442	-	-	Q15276_S377;	627;	L	11;	11	5+ obs. at PTM>0.95 which is >=10% and <50% of total obs.;	76;	76
PIG	Pig	Sus scrofa	A0A287A3T3	S472	-	-	Q15276_S407;	657;	T	499;	499	5+ obs. at PTM>0.95 which is >=10% and <50% of total obs.;	247;	247
PIG	Pig	Sus scrofa	A0A287A3T3	T545	-	-	Q15276_T480;	739;	P	12;	12	5+ obs. at PTM>0.95 which is >=10% and <50% of total obs.;	11;	11
PIG	Pig	Sus scrofa	A0A287A3U2	S66	-	-	O00116_S42;	149;	G	6;	6	5+ obs. at PTM>0.95 which is >=90% of total obs.;	7;	7
PIG	Pig	Sus scrofa	A0A287A3U3	S94	-	-	Q01432_S85;	356;	L	7;	7	5+ obs. at PTM>0.95 which is >=10% and <50% of total obs.;	55;	55
PIG	Pig	Sus scrofa	A0A287A3V5	S324	-	-	P15884_S318;	883;	Q	8;	8	5+ obs. at PTM>0.95 which is >=50% and <90% of total obs.;	28;	28
PIG	Pig	Sus scrofa	A0A287A3V5	S521	-	-	P15884_S515;	1243;	D	7;	7	5+ obs. at PTM>0.95 which is >=10% and <50% of total obs.;	24;	24
PIG	Pig	Sus scrofa	A0A287A3W6	S336	-	-	Q58WW2_S336;	1614;	P	27;	27	5+ obs. at PTM>0.95 which is >=10% and <50% of total obs.;	240;	240
PIG	Pig	Sus scrofa	A0A287A3W6	T722	-	-	Q58WW2_T654;	2498;	D	22;	22	5+ obs. at PTM>0.95 which is >=10% and <50% of total obs.;	331;	331
PIG	Pig	Sus scrofa	A0A287A3W6	S725	-	-	Q58WW2_S657;	2501;	D	21;	21	5+ obs. at PTM>0.95 which is >=10% and <50% of total obs.;	349;	349
PIG	Pig	Sus scrofa	A0A287A3W6	S929	-	-	Q58WW2_S847;	3103;	E	6;	6	5+ obs. at PTM>0.95 which is >=50% and <90% of total obs.;	59;	59
PIG	Pig	Sus scrofa	A0A287A3W6	S932	-	-	Q58WW2_S850;	3106;	G	7;	7	5+ obs. at PTM>0.95 which is >=90% of total obs.;	64;	64
PIG	Pig	Sus scrofa	A0A287A3X6	S466	-	-	Q9BXL7_S466;	851;	P	6;	6	5+ obs. at PTM>0.95 which is >=10% and <50% of total obs.;	7;	7
PIG	Pig	Sus scrofa	A0A287A3X6	S593	-	-	Q9BXL7_S593;	1428;	G	17;	17	5+ obs. at PTM>0.95 which is >=10% and <50% of total obs.;	18;	18
PIG	Pig	Sus scrofa	A0A287A3X6	S644	-	-	Q9BXL7_S644;	1542;	L	6;	6	5+ obs. at PTM>0.95 which is >=10% and <50% of total obs.;	6;	6
PIG	Pig	Sus scrofa	A0A287A3X6	S886	-	-	Q9BXL7_S886;	2135;	P	13;	13	5+ obs. at PTM>0.95 which is >=10% and <50% of total obs.;	26;	26
PIG	Pig	Sus scrofa	A0A287A3X6	S925	-	-	Q9BXL7_S925;	2174;	P	8;	8	5+ obs. at PTM>0.95 which is >=10% and <50% of total obs.;	8;	8
PIG	Pig	Sus scrofa	A0A287A3X7	T39	-	-	P27816_T28;	221;	L	10;	10	5+ obs. at PTM>0.95 which is >=50% and <90% of total obs.;	50;	50
PIG	Pig	Sus scrofa	A0A287A3X7	S109	-	-	P27816_S99;	333;	P	10;	10	5+ obs. at PTM>0.95 which is >=10% and <50% of total obs.;	297;	297
PIG	Pig	Sus scrofa	A0A287A3X7	S556	-	-	P27816_S580;	1255;	E	6;	6	5+ obs. at PTM>0.95 which is >=10% and <50% of total obs.;	455;	455
PIG	Pig	Sus scrofa	A0A287A3X7	S600	-	-	P27816_S624;	1319;	P	14;	14	5+ obs. at PTM>0.95 which is >=10% and <50% of total obs.;	216;	216
PIG	Pig	Sus scrofa	A0A287A3X7	S612	-	-	P27816_S636;	1331;	L	36;	36	5+ obs. at PTM>0.95 which is >=10% and <50% of total obs.;	940;	940
PIG	Pig	Sus scrofa	A0A287A3X7	S1786	-	-	P27816_S696;	2607;	P	16;	16	5+ obs. at PTM>0.95 which is >=90% of total obs.;	938;	938
PIG	Pig	Sus scrofa	A0A287A3X7	S1883	-	-	P27816_S787;	2746;	P	27;	27	5+ obs. at PTM>0.95 which is >=10% and <50% of total obs.;	131;	131
PIG	Pig	Sus scrofa	A0A287A3X7	T1959	-	-	P27816_T863;	2863;	T	5;	5	5+ obs. at PTM>0.95 which is >=10% and <50% of total obs.;	8;	8
PIG	Pig	Sus scrofa	A0A287A3X7	S2024	-	-	P27816_S928;	2947;	A	107;	107	5+ obs. at PTM>0.95 which is >=10% and <50% of total obs.;	232;	232
PIG	Pig	Sus scrofa	A0A287A3X7	S2037	-	-	P27816_S941;	2962;	T	48;	48	5+ obs. at PTM>0.95 which is >=10% and <50% of total obs.;	159;	159
PIG	Pig	Sus scrofa	A0A287A3X7	S2096	-	-	P27816_S1000;	3027;	Y	26;	26	5+ obs. at PTM>0.95 which is >=10% and <50% of total obs.;	10;	10
PIG	Pig	Sus scrofa	A0A287A3X7	S2169	-	-	P27816_S1073;	3182;	L	54;	54	5+ obs. at PTM>0.95 which is >=90% of total obs.;	3645;	3645
PIG	Pig	Sus scrofa	A0A287A3X7	S2247	-	-	P27816_S1151;	3268;	I	14;	14	5+ obs. at PTM>0.95 which is >=10% and <50% of total obs.;	172;	172
PIG	Pig	Sus scrofa	A0A287A3Y1	S105	-	-	Q8IXQ4_S105;	1010;	P	42;	42	5+ obs. at PTM>0.95 which is >=90% of total obs.;	4623;	4623
PIG	Pig	Sus scrofa	A0A287A3Y1	T146	-	-	Q8IXQ4_T138;	1174;	D	21;	21	5+ obs. at PTM>0.95 which is >=90% of total obs.;	525;	525
PIG	Pig	Sus scrofa	A0A287A3Y1	S148	-	-	Q8IXQ4_S140;	1176;	S	21;	21	5+ obs. at PTM>0.95 which is >=90% of total obs.;	536;	536
PIG	Pig	Sus scrofa	A0A287A3Y1	S149	-	-	Q8IXQ4_S141;	1177;	E	20;	20	5+ obs. at PTM>0.95 which is >=90% of total obs.;	536;	536
PIG	Pig	Sus scrofa	A0A287A3Z0	S36	-	-	Q9Y6D9_S16;	310;	L	8;	8	5+ obs. at PTM>0.95 which is >=50% and <90% of total obs.;	7;	7
PIG	Pig	Sus scrofa	A0A287A416	S1141	-	-	Q12809_S1137;	1867;	L	13;	13	5+ obs. at PTM>0.95 which is >=50% and <90% of total obs.;	13;	13
PIG	Pig	Sus scrofa	A0A287A436	S161	-	-	Q8NCP5_S161;	241;	P	20;	20	5+ obs. at PTM>0.95 which is >=10% and <50% of total obs.;	85;	85
PIG	Pig	Sus scrofa	A0A287A436	S191	-	-	Q8NCP5_S191;	272;	P	13;	13	5+ obs. at PTM>0.95 which is >=10% and <50% of total obs.;	177;	177
PIG	Pig	Sus scrofa	A0A287A436	S194	-	-	Q8NCP5_S194;	279;	P	21;	21	5+ obs. at PTM>0.95 which is >=50% and <90% of total obs.;	278;	278
PIG	Pig	Sus scrofa	A0A287A450	S887	-	-	Q70CQ4_S887;	2035;	P	5;	5	5+ obs. at PTM>0.95 which is >=10% and <50% of total obs.;	8;	8
PIG	Pig	Sus scrofa	A0A287A486	S455	-	-	Q15650_S387;	824;	P	7;	7	5+ obs. at PTM>0.95 which is >=50% and <90% of total obs.;	11;	11
PIG	Pig	Sus scrofa	A0A287A496	S64	-	-	Q6P6C2_S64;	322;	D	52;	52	5+ obs. at PTM>0.95 which is >=10% and <50% of total obs.;	218;	218
PIG	Pig	Sus scrofa	A0A287A496	S69	-	-	Q6P6C2_S69;	327;	D	43;	43	5+ obs. at PTM>0.95 which is >=10% and <50% of total obs.;	124;	124
PIG	Pig	Sus scrofa	A0A287A496	S96	-	-	Q6P6C2_S96;	554;	Q	5;	5	5+ obs. at PTM>0.95 which is >=90% of total obs.;	9;	9
PIG	Pig	Sus scrofa	A0A287A496	S384	-	-	Q6P6C2_S384;	3161;	P	13;	13	5+ obs. at PTM>0.95 which is >=10% and <50% of total obs.;	182;	182
PIG	Pig	Sus scrofa	A0A287A4A7	S502	-	-	Q8ND83_S431;	758;	F	28;	28	5+ obs. at PTM>0.95 which is >=10% and <50% of total obs.;	15;	15
PIG	Pig	Sus scrofa	A0A287A4A7	S533	-	-	Q8ND83_S462;	792;	V	25;	25	5+ obs. at PTM>0.95 which is >=90% of total obs.;	5;	5
PIG	Pig	Sus scrofa	A0A287A4C7	S313	-	-	Q3YEC7_S402;	883;	F	14;	14	5+ obs. at PTM>0.95 which is >=50% and <90% of total obs.;	91;	91
PIG	Pig	Sus scrofa	A0A287A4C7	S335	-	-	Q3YEC7_S425;	914;	D	17;	17	5+ obs. at PTM>0.95 which is >=50% and <90% of total obs.;	221;	221
PIG	Pig	Sus scrofa	A0A287A4C7	S403	-	-	Q3YEC7_S492;	1017;	E	13;	13	5+ obs. at PTM>0.95 which is >=10% and <50% of total obs.;	89;	89
PIG	Pig	Sus scrofa	A0A287A4C7	S497	-	-	Q3YEC7_S596;	1192;	D	71;	71	5+ obs. at PTM>0.95 which is >=90% of total obs.;	2143;	2143
PIG	Pig	Sus scrofa	A0A287A4C7	T500	-	-	Q3YEC7_T599;	1197;	D	75;	75	5+ obs. at PTM>0.95 which is >=90% of total obs.;	2168;	2168
PIG	Pig	Sus scrofa	A0A287A4C7	S541	-	-	Q3YEC7_S640;	1309;	S	20;	20	5+ obs. at PTM>0.95 which is >=10% and <50% of total obs.;	230;	230
PIG	Pig	Sus scrofa	A0A287A4D7	S340	-	-	Q99502_S314;	769;	P	18;	18	5+ obs. at PTM>0.95 which is >=50% and <90% of total obs.;	355;	355
PIG	Pig	Sus scrofa	A0A287A4F2	S33	-	-	P23246_S33;	67;	P	21;	21	5+ obs. at PTM>0.95 which is >=90% of total obs.;	159;	159
PIG	Pig	Sus scrofa	A0A287A4F2	T221	-	-	P23246_T226;	294;	P	18;	18	5+ obs. at PTM>0.95 which is >=10% and <50% of total obs.;	34;	34
PIG	Pig	Sus scrofa	A0A287A4F2	S268	-	-	P23246_S273;	350;	D	14;	14	5+ obs. at PTM>0.95 which is >=50% and <90% of total obs.;	48;	48
PIG	Pig	Sus scrofa	A0A287A4F2	S374	-	-	P23246_S379;	506;	P	7;	7	5+ obs. at PTM>0.95 which is >=10% and <50% of total obs.;	10;	10
PIG	Pig	Sus scrofa	A0A287A4F2	T471	-	-	P23246_T476;	606;	P	9;	9	5+ obs. at PTM>0.95 which is >=50% and <90% of total obs.;	6;	6
PIG	Pig	Sus scrofa	A0A287A4F2	S491	-	-	P23246_S496;	645;	L	22;	22	5+ obs. at PTM>0.95 which is >=90% of total obs.;	12;	12
PIG	Pig	Sus scrofa	A0A287A4F2	S621	-	-	P23246_S626;	816;	G	6;	6	5+ obs. at PTM>0.95 which is >=10% and <50% of total obs.;	61;	61
PIG	Pig	Sus scrofa	A0A287A4F2	T682	-	-	P23246_T687;	988;	P	77;	77	5+ obs. at PTM>0.95 which is >=50% and <90% of total obs.;	269;	269
PIG	Pig	Sus scrofa	A0A287A4F7	S75	-	-	Q969J3_S75;	476;	P	9;	9	5+ obs. at PTM>0.95 which is >=10% and <50% of total obs.;	62;	62
PIG	Pig	Sus scrofa	A0A287A4H2	S6	-	-	Q96QR8_S6;	232;	G	15;	15	5+ obs. at PTM>0.95 which is >=10% and <50% of total obs.;	53;	53
PIG	Pig	Sus scrofa	A0A287A4H2	S8	-	-	Q96QR8_S8;	234;	E	14;	14	5+ obs. at PTM>0.95 which is >=10% and <50% of total obs.;	53;	53
PIG	Pig	Sus scrofa	A0A287A4H2	S300	-	-	Q96QR8_S304;	843;	E	58;	58	5+ obs. at PTM>0.95 which is >=50% and <90% of total obs.;	739;	739
PIG	Pig	Sus scrofa	A0A287A4M4	S156	-	-	O14647_S156;	891;	E	9;	9	5+ obs. at PTM>0.95 which is >=10% and <50% of total obs.;	12;	12
PIG	Pig	Sus scrofa	A0A287A4M4	T164	-	-	O14647_T164;	928;	S	6;	6	5+ obs. at PTM>0.95 which is >=50% and <90% of total obs.;	20;	20
PIG	Pig	Sus scrofa	A0A287A4M4	S165	-	-	O14647_S165;	929;	A	7;	7	5+ obs. at PTM>0.95 which is >=50% and <90% of total obs.;	19;	19
PIG	Pig	Sus scrofa	A0A287A4M4	S168	-	-	O14647_S168;	932;	E	8;	8	5+ obs. at PTM>0.95 which is >=50% and <90% of total obs.;	17;	17
PIG	Pig	Sus scrofa	A0A287A4M4	S207	-	-	O14647_S207;	1000;	S	10;	10	5+ obs. at PTM>0.95 which is >=90% of total obs.;	192;	192
PIG	Pig	Sus scrofa	A0A287A4M4	S208	-	-	O14647_S208;	1001;	D	10;	10	5+ obs. at PTM>0.95 which is >=90% of total obs.;	192;	192
PIG	Pig	Sus scrofa	A0A287A4M4	T240	-	-	O14647_T240;	1086;	D	8;	8	5+ obs. at PTM>0.95 which is >=10% and <50% of total obs.;	10;	10
PIG	Pig	Sus scrofa	A0A287A4M4	S242	-	-	O14647_S242;	1088;	D	8;	8	5+ obs. at PTM>0.95 which is >=10% and <50% of total obs.;	10;	10
PIG	Pig	Sus scrofa	A0A287A4M4	S1369	-	-	O14647_S1369;	3011;	D	6;	6	5+ obs. at PTM>0.95 which is >=10% and <50% of total obs.;	27;	27
PIG	Pig	Sus scrofa	A0A287A4M4	S1373	-	-	O14647_S1373;	3015;	E	9;	9	5+ obs. at PTM>0.95 which is >=10% and <50% of total obs.;	44;	44
PIG	Pig	Sus scrofa	A0A287A4M4	S1386	-	-	O14647_S1386;	3040;	P	5;	5	5+ obs. at PTM>0.95 which is >=90% of total obs.;	7;	7
PIG	Pig	Sus scrofa	A0A287A4M4	S1728	-	-	O14647_S1728;	3705;	D	6;	6	5+ obs. at PTM>0.95 which is >=10% and <50% of total obs.;	12;	12
PIG	Pig	Sus scrofa	A0A287A4M4	S1801	-	-	O14647_S1801;	3911;	P	9;	9	5+ obs. at PTM>0.95 which is >=10% and <50% of total obs.;	11;	11
PIG	Pig	Sus scrofa	A0A287A4M4	S1807	-	-	O14647_S1807;	3917;	P	14;	14	5+ obs. at PTM>0.95 which is >=10% and <50% of total obs.;	5;	5
PIG	Pig	Sus scrofa	A0A287A4N7	S55	-	-	Q99704_S33;	144;	P	14;	14	5+ obs. at PTM>0.95 which is >=10% and <50% of total obs.;	5;	5
PIG	Pig	Sus scrofa	A0A287A4N7	S291	-	-	Q99704_S269;	593;	H	26;	26	5+ obs. at PTM>0.95 which is >=50% and <90% of total obs.;	130;	130
PIG	Pig	Sus scrofa	A0A287A4N7	S303	-	-	Q99704_S281;	612;	P	5;	5	5+ obs. at PTM>0.95 which is >=10% and <50% of total obs.;	18;	18
PIG	Pig	Sus scrofa	A0A287A4S4	S119	-	-	Q9H6T3_S119;	267;	E	23;	23	5+ obs. at PTM>0.95 which is >=10% and <50% of total obs.;	94;	94
PIG	Pig	Sus scrofa	A0A287A4S4	S480	-	-	Q9H6T3_S481;	793;	Q	6;	6	5+ obs. at PTM>0.95 which is >=10% and <50% of total obs.;	89;	89
PIG	Pig	Sus scrofa	A0A287A4T1	S508	-	-	Q3MII6_S506;	2126;	L	46;	46	5+ obs. at PTM>0.95 which is >=90% of total obs.;	846;	846
PIG	Pig	Sus scrofa	A0A287A4T4	T220	-	-	Q6ZN55_T298;	572;	G	10;	10	5+ obs. at PTM>0.95 which is >=50% and <90% of total obs.;	55;	55
PIG	Pig	Sus scrofa	A0A287A4T8	S130	-	-	Q49A26_S130;	664;	L	27;	27	5+ obs. at PTM>0.95 which is >=10% and <50% of total obs.;	13;	13
PIG	Pig	Sus scrofa	A0A287A4T8	S132	-	-	Q49A26_S132;	666;	E	6;	6	5+ obs. at PTM>0.95 which is >=10% and <50% of total obs.;	5;	5
PIG	Pig	Sus scrofa	A0A287A4T8	S167	-	-	Q49A26_S167;	713;	P	6;	6	5+ obs. at PTM>0.95 which is >=90% of total obs.;	25;	25
PIG	Pig	Sus scrofa	A0A287A4T8	S568	-	-	Q49A26_S540;	1316;	D	13;	13	5+ obs. at PTM>0.95 which is >=50% and <90% of total obs.;	59;	59
PIG	Pig	Sus scrofa	A0A287A4V5	S53	-	-	Q9NRL3_S53;	2041;	P	14;	14	5+ obs. at PTM>0.95 which is >=10% and <50% of total obs.;	53;	53
PIG	Pig	Sus scrofa	A0A287A4V5	S206	-	-	Q9NRL3_S206;	2248;	L	14;	14	5+ obs. at PTM>0.95 which is >=50% and <90% of total obs.;	162;	162
PIG	Pig	Sus scrofa	A0A287A4V5	S276	-	-	Q9NRL3_S276;	2465;	D	18;	18	5+ obs. at PTM>0.95 which is >=50% and <90% of total obs.;	247;	247
PIG	Pig	Sus scrofa	A0A287A4Z0	S486	-	-	Q2PPJ7_S486;	924;	F	49;	49	5+ obs. at PTM>0.95 which is >=10% and <50% of total obs.;	61;	61
PIG	Pig	Sus scrofa	A0A287A4Z7	S752	-	-	Q15468_S753;	1131;	P	10;	10	5+ obs. at PTM>0.95 which is >=10% and <50% of total obs.;	24;	24
PIG	Pig	Sus scrofa	A0A287A4Z7	S1136	-	-	Q15468_S1135;	1591;	E	5;	5	5+ obs. at PTM>0.95 which is >=10% and <50% of total obs.;	19;	19
PIG	Pig	Sus scrofa	A0A287A508	S274	-	-	Q5JTD0_S214;	868;	P	6;	6	5+ obs. at PTM>0.95 which is >=50% and <90% of total obs.;	28;	28
PIG	Pig	Sus scrofa	A0A287A508	S360	-	-	Q5JTD0_S300;	1297;	P	43;	43	5+ obs. at PTM>0.95 which is >=90% of total obs.;	1361;	1361
PIG	Pig	Sus scrofa	A0A287A508	T378	-	-	Q5JTD0_T318;	1356;	P	10;	10	5+ obs. at PTM>0.95 which is >=10% and <50% of total obs.;	164;	164
PIG	Pig	Sus scrofa	A0A287A508	S380	-	-	Q5JTD0_S320;	1374;	P	12;	12	5+ obs. at PTM>0.95 which is >=10% and <50% of total obs.;	185;	185
PIG	Pig	Sus scrofa	A0A287A508	S405	-	-	Q5JTD0_S345;	1445;	P	10;	10	5+ obs. at PTM>0.95 which is >=50% and <90% of total obs.;	25;	25
PIG	Pig	Sus scrofa	A0A287A508	T482	-	-	Q5JTD0_T422;	1813;	P	45;	45	5+ obs. at PTM>0.95 which is >=90% of total obs.;	391;	391
PIG	Pig	Sus scrofa	A0A287A508	S552	-	-	Q5JTD0_S491;	2091;	P	10;	10	5+ obs. at PTM>0.95 which is >=90% of total obs.;	47;	47
PIG	Pig	Sus scrofa	A0A287A508	S606	-	-	Q5JTD0_S545;	2300;	L	102;	102	5+ obs. at PTM>0.95 which is >=10% and <50% of total obs.;	399;	399
PIG	Pig	Sus scrofa	A0A287A519	S926	-	-	Q15262_S856;	1873;	P	69;	69	5+ obs. at PTM>0.95 which is >=10% and <50% of total obs.;	61;	61
PIG	Pig	Sus scrofa	A0A287A523	S68	-	-	Q6ZNB6_S65;	623;	P	11;	11	5+ obs. at PTM>0.95 which is >=50% and <90% of total obs.;	63;	63
PIG	Pig	Sus scrofa	A0A287A523	S841	-	-	Q6ZNB6_S835;	2164;	E	14;	14	5+ obs. at PTM>0.95 which is >=90% of total obs.;	116;	116
PIG	Pig	Sus scrofa	A0A287A530	S135	-	-	P36871_S117;	1329;	H	44;	44	5+ obs. at PTM>0.95 which is >=10% and <50% of total obs.;	897;	897
PIG	Pig	Sus scrofa	A0A287A530	S426	-	-	P36871_S408;	1698;	V	5;	5	5+ obs. at PTM>0.95 which is >=90% of total obs.;	35;	35
PIG	Pig	Sus scrofa	A0A287A567	S556	-	-	P48764_S555;	1354;	L	7;	7	5+ obs. at PTM>0.95 which is >=90% of total obs.;	10;	10
PIG	Pig	Sus scrofa	A0A287A582	S267	-	-	Q92481_S258;	507;	P	5;	5	5+ obs. at PTM>0.95 which is >=50% and <90% of total obs.;	9;	9
PIG	Pig	Sus scrofa	A0A287A5E8	S175	-	-	P51531_S175;	869;	P	6;	6	5+ obs. at PTM>0.95 which is >=10% and <50% of total obs.;	23;	23
PIG	Pig	Sus scrofa	A0A287A5E8	S312	-	-	P51531_S329;	1582;	P	26;	26	5+ obs. at PTM>0.95 which is >=90% of total obs.;	240;	240
PIG	Pig	Sus scrofa	A0A287A5E8	S649	-	-	P51531_S666;	2080;	E	8;	8	5+ obs. at PTM>0.95 which is >=10% and <50% of total obs.;	9;	9
PIG	Pig	Sus scrofa	A0A287A5E8	S1360	-	-	P51531_S1377;	3940;	P	23;	23	5+ obs. at PTM>0.95 which is >=90% of total obs.;	1693;	1693
PIG	Pig	Sus scrofa	A0A287A5E8	S1495	-	-	P51531_S1512;	4925;	E	9;	9	5+ obs. at PTM>0.95 which is >=10% and <50% of total obs.;	74;	74
PIG	Pig	Sus scrofa	A0A287A5E8	S1499	-	-	P51531_S1516;	4929;	N	9;	9	5+ obs. at PTM>0.95 which is >=10% and <50% of total obs.;	75;	75
PIG	Pig	Sus scrofa	A0A287A5E8	S1511	-	-	P51531_S1528;	4981;	E	6;	6	5+ obs. at PTM>0.95 which is >=10% and <50% of total obs.;	53;	53
PIG	Pig	Sus scrofa	A0A287A5E8	S1551	-	-	P51531_S1568;	5464;	D	52;	52	5+ obs. at PTM>0.95 which is >=10% and <50% of total obs.;	104;	104
PIG	Pig	Sus scrofa	A0A287A5E8	S1555	-	-	P51531_S1572;	5474;	D	55;	55	5+ obs. at PTM>0.95 which is >=50% and <90% of total obs.;	233;	233
PIG	Pig	Sus scrofa	A0A287A5G2	S917	-	-	P19021_S918;	2316;	G	10;	10	5+ obs. at PTM>0.95 which is >=10% and <50% of total obs.;	10;	10
PIG	Pig	Sus scrofa	A0A287A5G2	S928	-	-	P19021_S929;	2338;	R	6;	6	5+ obs. at PTM>0.95 which is >=10% and <50% of total obs.;	5;	5
PIG	Pig	Sus scrofa	A0A287A5I0	S410	-	-	Q13363_S422;	1661;	P	5;	5	5+ obs. at PTM>0.95 which is >=10% and <50% of total obs.;	10;	10
PIG	Pig	Sus scrofa	A0A287A5I6	S1298	-	-	Q68CP9_S1300;	2576;	D	12;	12	5+ obs. at PTM>0.95 which is >=10% and <50% of total obs.;	61;	61
PIG	Pig	Sus scrofa	A0A287A5I6	S1389	-	-	Q68CP9_S1391;	2674;	P	5;	5	5+ obs. at PTM>0.95 which is >=10% and <50% of total obs.;	6;	6
PIG	Pig	Sus scrofa	A0A287A5I6	S1494	-	-	Q68CP9_S1496;	2807;	P	9;	9	5+ obs. at PTM>0.95 which is >=50% and <90% of total obs.;	72;	72
PIG	Pig	Sus scrofa	A0A287A5I9	S18	-	-	O75569_S18;	234;	G	126;	126	5+ obs. at PTM>0.95 which is >=10% and <50% of total obs.;	524;	524
PIG	Pig	Sus scrofa	A0A287A5I9	S130	-	-	O75569_S130;	606;	L	7;	7	5+ obs. at PTM>0.95 which is >=90% of total obs.;	8;	8
PIG	Pig	Sus scrofa	A0A287A5I9	S167	-	-	O75569_S167;	651;	F	80;	80	5+ obs. at PTM>0.95 which is >=50% and <90% of total obs.;	72;	72
PIG	Pig	Sus scrofa	A0A287A5J3	S269	-	-	Q676U5_S269;	467;	Q	17;	17	5+ obs. at PTM>0.95 which is >=50% and <90% of total obs.;	103;	103
PIG	Pig	Sus scrofa	A0A287A5N4	S361	-	-	Q9P227_S361;	1070;	A	13;	13	5+ obs. at PTM>0.95 which is >=50% and <90% of total obs.;	215;	215
PIG	Pig	Sus scrofa	A0A287A5N4	S372	-	-	Q9P227_S372;	1082;	P	18;	18	5+ obs. at PTM>0.95 which is >=10% and <50% of total obs.;	189;	189
PIG	Pig	Sus scrofa	A0A287A5N4	S423	-	-	Q9P227_S423;	1208;	P	6;	6	5+ obs. at PTM>0.95 which is >=50% and <90% of total obs.;	66;	66
PIG	Pig	Sus scrofa	A0A287A5N4	S517	-	-	Q9P227_S517;	1391;	P	5;	5	5+ obs. at PTM>0.95 which is >=50% and <90% of total obs.;	13;	13
PIG	Pig	Sus scrofa	A0A287A5N4	S598	-	-	Q9P227_S598;	1706;	Q	14;	14	5+ obs. at PTM>0.95 which is >=10% and <50% of total obs.;	8;	8
PIG	Pig	Sus scrofa	A0A287A5N4	S623	-	-	Q9P227_S623;	1731;	C	7;	7	5+ obs. at PTM>0.95 which is >=10% and <50% of total obs.;	46;	46
PIG	Pig	Sus scrofa	A0A287A5N5	S460	-	-	P57737_S462;	1210;	L	6;	6	5+ obs. at PTM>0.95 which is >=10% and <50% of total obs.;	79;	79
PIG	Pig	Sus scrofa	A0A287A5N5	S463	-	-	P57737_S465;	1213;	L	9;	9	5+ obs. at PTM>0.95 which is >=10% and <50% of total obs.;	52;	52
PIG	Pig	Sus scrofa	A0A287A5N5	S805	-	-	P57737_S807;	1672;	L	6;	6	5+ obs. at PTM>0.95 which is >=10% and <50% of total obs.;	11;	11
PIG	Pig	Sus scrofa	A0A287A5N5	S913	-	-	P57737_S915;	1835;	F	14;	14	5+ obs. at PTM>0.95 which is >=90% of total obs.;	85;	85
PIG	Pig	Sus scrofa	A0A287A5N6	T444	-	-	Q16630_T407;	999;	P	16;	16	5+ obs. at PTM>0.95 which is >=10% and <50% of total obs.;	81;	81
PIG	Pig	Sus scrofa	A0A287A5N6	S550	-	-	Q16630_S513;	1157;	R	14;	14	5+ obs. at PTM>0.95 which is >=10% and <50% of total obs.;	5;	5
PIG	Pig	Sus scrofa	A0A287A5Q1	S672	-	-	O14920_S672;	1871;	P	69;	69	5+ obs. at PTM>0.95 which is >=10% and <50% of total obs.;	162;	162
PIG	Pig	Sus scrofa	A0A287A5S1	S466	-	-	Q9Y365_S284;	2722;	D	17;	17	5+ obs. at PTM>0.95 which is >=10% and <50% of total obs.;	1137;	1137
PIG	Pig	Sus scrofa	A0A287A5T9	T256	-	-	P22413_T256;	852;	F	5;	5	5+ obs. at PTM>0.95 which is >=10% and <50% of total obs.;	16;	16
PIG	Pig	Sus scrofa	A0A287A5V7	T743	-	-	Q06481_T736;	1609;	P	5;	5	5+ obs. at PTM>0.95 which is >=90% of total obs.;	18;	18
PIG	Pig	Sus scrofa	A0A287A5W4	S21	-	-	Q969W3_S21;	37;	P	6;	6	5+ obs. at PTM>0.95 which is >=10% and <50% of total obs.;	33;	33
PIG	Pig	Sus scrofa	A0A287A5Y5	S862	-	-	O75064_S947;	1873;	L	5;	5	5+ obs. at PTM>0.95 which is >=10% and <50% of total obs.;	22;	22
PIG	Pig	Sus scrofa	A0A287A5Y5	S868	-	-	O75064_S953;	1880;	P	5;	5	5+ obs. at PTM>0.95 which is >=10% and <50% of total obs.;	17;	17
PIG	Pig	Sus scrofa	A0A287A5Y5	S1007	-	-	O75064_S1092;	2203;	P	9;	9	5+ obs. at PTM>0.95 which is >=50% and <90% of total obs.;	125;	125
PIG	Pig	Sus scrofa	A0A287A602	S129	-	-	Q8NEY8_S110;	436;	F	48;	48	5+ obs. at PTM>0.95 which is >=50% and <90% of total obs.;	151;	151
PIG	Pig	Sus scrofa	A0A287A602	S152	-	-	Q8NEY8_S133;	483;	P	70;	70	5+ obs. at PTM>0.95 which is >=10% and <50% of total obs.;	764;	764
PIG	Pig	Sus scrofa	A0A287A602	S191	-	-	Q8NEY8_S172;	537;	V	16;	16	5+ obs. at PTM>0.95 which is >=50% and <90% of total obs.;	40;	40
PIG	Pig	Sus scrofa	A0A287A602	S224	-	-	Q8NEY8_S205;	580;	P	34;	34	5+ obs. at PTM>0.95 which is >=10% and <50% of total obs.;	327;	327
PIG	Pig	Sus scrofa	A0A287A608	T6	-	-	Q09666_T638;	1587;	P	12;	12	5+ obs. at PTM>0.95 which is >=10% and <50% of total obs.;	28;	28
PIG	Pig	Sus scrofa	A0A287A608	S26	-	-	Q09666_S658;	1609;	I	5;	5	5+ obs. at PTM>0.95 which is >=50% and <90% of total obs.;	46;	46
PIG	Pig	Sus scrofa	A0A287A608	T62	-	-	Q09666_T694;	1651;	P	7;	7	5+ obs. at PTM>0.95 which is >=10% and <50% of total obs.;	10;	10
PIG	Pig	Sus scrofa	A0A287A608	S66	-	-	Q09666_S698;	1655;	M	8;	8	5+ obs. at PTM>0.95 which is >=90% of total obs.;	159;	159
PIG	Pig	Sus scrofa	A0A287A608	S150	-	-	Q09666_S793;	1786;	I	10;	10	5+ obs. at PTM>0.95 which is >=50% and <90% of total obs.;	77;	77
PIG	Pig	Sus scrofa	A0A287A608	T176	-	-	Q09666_T819;	1812;	M	11;	11	5+ obs. at PTM>0.95 which is >=90% of total obs.;	585;	585
PIG	Pig	Sus scrofa	A0A287A608	S243	-	-	Q09666_S886;	2009;	M	9;	9	5+ obs. at PTM>0.95 which is >=90% of total obs.;	100;	100
PIG	Pig	Sus scrofa	A0A287A608	S367	-	-	Q09666_S1010;	2162;	L	6;	6	5+ obs. at PTM>0.95 which is >=50% and <90% of total obs.;	65;	65
PIG	Pig	Sus scrofa	A0A287A608	S399	-	-	Q09666_S1042;	2194;	L	6;	6	5+ obs. at PTM>0.95 which is >=10% and <50% of total obs.;	62;	62
PIG	Pig	Sus scrofa	A0A287A608	T425	-	-	Q09666_T1068;	2267;	L	21;	21	5+ obs. at PTM>0.95 which is >=90% of total obs.;	1305;	1305
PIG	Pig	Sus scrofa	A0A287A608	S480	-	-	Q09666_S1123;	2367;	L	7;	7	5+ obs. at PTM>0.95 which is >=90% of total obs.;	117;	117
PIG	Pig	Sus scrofa	A0A287A608	S527	-	-	Q09666_S1170;	2436;	L	6;	6	5+ obs. at PTM>0.95 which is >=90% of total obs.;	113;	113
PIG	Pig	Sus scrofa	A0A287A608	S553	-	-	Q09666_S1196;	2471;	M	10;	10	5+ obs. at PTM>0.95 which is >=90% of total obs.;	526;	526
PIG	Pig	Sus scrofa	A0A287A608	S620	-	-	Q09666_S1519;	3080;	M	6;	6	5+ obs. at PTM>0.95 which is >=90% of total obs.;	104;	104
PIG	Pig	Sus scrofa	A0A287A608	S783	-	-	Q09666_S2287;	4527;	L	8;	8	5+ obs. at PTM>0.95 which is >=90% of total obs.;	472;	472
PIG	Pig	Sus scrofa	A0A287A608	S876	-	-	Q09666_S2647;	5274;	M	6;	6	5+ obs. at PTM>0.95 which is >=90% of total obs.;	72;	72
PIG	Pig	Sus scrofa	A0A287A608	S899	-	-	Q09666_S2670;	5297;	G	12;	12	5+ obs. at PTM>0.95 which is >=90% of total obs.;	157;	157
PIG	Pig	Sus scrofa	A0A287A608	S937	-	-	Q09666_S2708;	5342;	M	11;	11	5+ obs. at PTM>0.95 which is >=90% of total obs.;	1267;	1267
PIG	Pig	Sus scrofa	A0A287A608	S1027	-	-	Q09666_S3182;	6115;	G	6;	6	5+ obs. at PTM>0.95 which is >=90% of total obs.;	568;	568
PIG	Pig	Sus scrofa	A0A287A608	S1065	-	-	Q09666_S3220;	6219;	M	10;	10	5+ obs. at PTM>0.95 which is >=50% and <90% of total obs.;	1476;	1476
PIG	Pig	Sus scrofa	A0A287A608	S1295	-	-	Q09666_S3544;	6802;	M	11;	11	5+ obs. at PTM>0.95 which is >=90% of total obs.;	1298;	1298
PIG	Pig	Sus scrofa	A0A287A608	S1362	-	-	Q09666_S3611;	6880;	M	6;	6	5+ obs. at PTM>0.95 which is >=90% of total obs.;	67;	67
PIG	Pig	Sus scrofa	A0A287A608	S1497	-	-	Q09666_S3746;	7171;	M	9;	9	5+ obs. at PTM>0.95 which is >=90% of total obs.;	1269;	1269
PIG	Pig	Sus scrofa	A0A287A608	S1564	-	-	Q09666_S4002;	7467;	M	8;	8	5+ obs. at PTM>0.95 which is >=90% of total obs.;	661;	661
PIG	Pig	Sus scrofa	A0A287A608	S1631	-	-	Q09666_S4325;	7791;	M	6;	6	5+ obs. at PTM>0.95 which is >=50% and <90% of total obs.;	68;	68
PIG	Pig	Sus scrofa	A0A287A608	S1766	-	-	Q09666_S4460;	7926;	M	8;	8	5+ obs. at PTM>0.95 which is >=90% of total obs.;	798;	798
PIG	Pig	Sus scrofa	A0A287A608	S1830	-	-	Q09666_S4594;	8130;	M	5;	5	5+ obs. at PTM>0.95 which is >=90% of total obs.;	25;	25
PIG	Pig	Sus scrofa	A0A287A608	S1895	-	-	Q09666_S4661;	8197;	M	8;	8	5+ obs. at PTM>0.95 which is >=90% of total obs.;	70;	70
PIG	Pig	Sus scrofa	A0A287A608	S1918	-	-	Q09666_S4684;	8231;	G	11;	11	5+ obs. at PTM>0.95 which is >=90% of total obs.;	566;	566
PIG	Pig	Sus scrofa	A0A287A608	S1956	-	-	Q09666_S4722;	8269;	M	10;	10	5+ obs. at PTM>0.95 which is >=90% of total obs.;	1267;	1267
PIG	Pig	Sus scrofa	A0A287A608	S2016	-	-	Q09666_S4789;	8394;	M	6;	6	5+ obs. at PTM>0.95 which is >=50% and <90% of total obs.;	70;	70
PIG	Pig	Sus scrofa	A0A287A608	S2039	-	-	Q09666_S4812;	8439;	G	11;	11	5+ obs. at PTM>0.95 which is >=90% of total obs.;	568;	568
PIG	Pig	Sus scrofa	A0A287A617	S20	-	-	P82970_S20;	30;	A	15;	15	5+ obs. at PTM>0.95 which is >=90% of total obs.;	21;	21
PIG	Pig	Sus scrofa	A0A287A617	S24	-	-	P82970_S24;	34;	A	13;	13	5+ obs. at PTM>0.95 which is >=10% and <50% of total obs.;	34;	34
PIG	Pig	Sus scrofa	A0A287A660	S427	-	-	O15516_S427;	869;	P	7;	7	5+ obs. at PTM>0.95 which is >=50% and <90% of total obs.;	13;	13
PIG	Pig	Sus scrofa	A0A287A663	T112	-	-	Q9H8U3_T112;	291;	P	5;	5	5+ obs. at PTM>0.95 which is >=10% and <50% of total obs.;	5;	5
PIG	Pig	Sus scrofa	A0A287A663	S124	-	-	Q9H8U3_S124;	326;	E	8;	8	5+ obs. at PTM>0.95 which is >=10% and <50% of total obs.;	17;	17
PIG	Pig	Sus scrofa	A0A287A663	S129	-	-	Q9H8U3_S129;	331;	P	9;	9	5+ obs. at PTM>0.95 which is >=50% and <90% of total obs.;	52;	52
PIG	Pig	Sus scrofa	A0A287A673	S1254	-	-	Q9BZ72_S1277;	1979;	F	7;	7	5+ obs. at PTM>0.95 which is >=90% of total obs.;	143;	143
PIG	Pig	Sus scrofa	A0A287A682	S99	-	-	P09496_S105;	300;	E	27;	27	5+ obs. at PTM>0.95 which is >=50% and <90% of total obs.;	53;	53
PIG	Pig	Sus scrofa	A0A287A682	S200	-	-	P09496_S206;	403;	P	13;	13	5+ obs. at PTM>0.95 which is >=10% and <50% of total obs.;	45;	45
PIG	Pig	Sus scrofa	A0A287A695	S334	-	-	P78314_S278;	582;	D	10;	10	5+ obs. at PTM>0.95 which is >=10% and <50% of total obs.;	231;	231
PIG	Pig	Sus scrofa	A0A287A695	S472	-	-	P78314_S416;	808;	P	11;	11	5+ obs. at PTM>0.95 which is >=50% and <90% of total obs.;	129;	129
PIG	Pig	Sus scrofa	A0A287A695	S505	-	-	P78314_S444;	851;	D	6;	6	5+ obs. at PTM>0.95 which is >=50% and <90% of total obs.;	43;	43
PIG	Pig	Sus scrofa	A0A287A6A7	T432	-	-	Q9NUL3_T408;	1304;	P	7;	7	5+ obs. at PTM>0.95 which is >=50% and <90% of total obs.;	60;	60
PIG	Pig	Sus scrofa	A0A287A6A7	S440	-	-	Q9NUL3_S416;	1362;	P	36;	36	5+ obs. at PTM>0.95 which is >=50% and <90% of total obs.;	221;	221
PIG	Pig	Sus scrofa	A0A287A6A7	S464	-	-	Q9NUL3_S440;	1398;	P	50;	50	5+ obs. at PTM>0.95 which is >=10% and <50% of total obs.;	152;	152
PIG	Pig	Sus scrofa	A0A287A6A7	S479	-	-	Q9NUL3_S455;	1421;	P	13;	13	5+ obs. at PTM>0.95 which is >=10% and <50% of total obs.;	126;	126
PIG	Pig	Sus scrofa	A0A287A6A7	T512	-	-	Q9NUL3_T488;	1476;	P	20;	20	5+ obs. at PTM>0.95 which is >=10% and <50% of total obs.;	209;	209
PIG	Pig	Sus scrofa	A0A287A6A7	S516	-	-	Q9NUL3_S492;	1481;	P	21;	21	5+ obs. at PTM>0.95 which is >=10% and <50% of total obs.;	138;	138
PIG	Pig	Sus scrofa	A0A287A6A8	S134	-	-	Q8N183_S134;	343;	A	10;	10	5+ obs. at PTM>0.95 which is >=50% and <90% of total obs.;	38;	38
PIG	Pig	Sus scrofa	A0A287A6D5	S1142	-	-	Q96PC5_S1144;	3645;	P	6;	6	5+ obs. at PTM>0.95 which is >=10% and <50% of total obs.;	379;	379
PIG	Pig	Sus scrofa	A0A287A6D5	S1241	-	-	Q96RT6_S604;	3668;	G	19;	19	5+ obs. at PTM>0.95 which is >=90% of total obs.;	249;	249
PIG	Pig	Sus scrofa	A0A287A6D5	S1253	-	-	Q96RT6_S616;	3686;	L	34;	34	5+ obs. at PTM>0.95 which is >=10% and <50% of total obs.;	288;	288
PIG	Pig	Sus scrofa	A0A287A6E6	T413	-	-	Q13098_T240;	613;	Q	8;	8	5+ obs. at PTM>0.95 which is >=10% and <50% of total obs.;	5;	5
PIG	Pig	Sus scrofa	A0A287A6E6	S641	-	-	Q13098_S468;	958;	P	58;	58	5+ obs. at PTM>0.95 which is >=10% and <50% of total obs.;	171;	171
PIG	Pig	Sus scrofa	A0A287A6E6	S647	-	-	Q13098_S474;	966;	Q	109;	109	5+ obs. at PTM>0.95 which is >=10% and <50% of total obs.;	566;	566
PIG	Pig	Sus scrofa	A0A287A6F7	S201	-	-	Q99676_S199;	360;	P	5;	5	5+ obs. at PTM>0.95 which is >=50% and <90% of total obs.;	13;	13
PIG	Pig	Sus scrofa	A0A287A6H2	S277	-	-	Q9HD26_S276;	683;	L	5;	5	5+ obs. at PTM>0.95 which is >=90% of total obs.;	24;	24
PIG	Pig	Sus scrofa	A0A287A6H2	S281	-	-	Q9HD26_S280;	687;	Q	11;	11	5+ obs. at PTM>0.95 which is >=90% of total obs.;	36;	36
PIG	Pig	Sus scrofa	A0A287A6H2	S377	-	-	Q9HD26_S376;	903;	D	15;	15	5+ obs. at PTM>0.95 which is >=50% and <90% of total obs.;	99;	99
PIG	Pig	Sus scrofa	A0A287A6H8	S31	-	-	Q9NWQ4_S31;	162;	P	8;	8	5+ obs. at PTM>0.95 which is >=90% of total obs.;	205;	205
PIG	Pig	Sus scrofa	A0A287A6H8	S86	-	-	Q9NWQ4_S86;	227;	D	22;	22	5+ obs. at PTM>0.95 which is >=10% and <50% of total obs.;	51;	51
PIG	Pig	Sus scrofa	A0A287A6H8	S88	-	-	Q9NWQ4_S88;	229;	D	21;	21	5+ obs. at PTM>0.95 which is >=10% and <50% of total obs.;	43;	43
PIG	Pig	Sus scrofa	A0A287A6H8	S447	-	-	Q9NWQ4_S447;	698;	P	9;	9	5+ obs. at PTM>0.95 which is >=10% and <50% of total obs.;	15;	15
PIG	Pig	Sus scrofa	A0A287A6K7	T226	-	-	Q9HDC9_T19;	815;	D	38;	38	5+ obs. at PTM>0.95 which is >=90% of total obs.;	18;	18
PIG	Pig	Sus scrofa	A0A287A6P1	T49	-	-	P06396_T51;	187;	M	12;	12	5+ obs. at PTM>0.95 which is >=90% of total obs.;	5;	5
PIG	Pig	Sus scrofa	A0A287A6Q9	S270	-	-	Q9BPZ7_S270;	798;	P	6;	6	5+ obs. at PTM>0.95 which is >=50% and <90% of total obs.;	15;	15
PIG	Pig	Sus scrofa	A0A287A6Q9	S510	-	-	Q9BPZ7_S510;	1519;	F	56;	56	5+ obs. at PTM>0.95 which is >=10% and <50% of total obs.;	14;	14
PIG	Pig	Sus scrofa	A0A287A6R2	S216	-	-	P31942_S216;	839;	P	27;	27	5+ obs. at PTM>0.95 which is >=10% and <50% of total obs.;	90;	90
PIG	Pig	Sus scrofa	A0A287A6R2	T270	-	-	P31942_T270;	898;	P	13;	13	5+ obs. at PTM>0.95 which is >=10% and <50% of total obs.;	6;	6
PIG	Pig	Sus scrofa	A0A287A6R2	S298	-	-	P31942_S298;	949;	V	36;	36	5+ obs. at PTM>0.95 which is >=10% and <50% of total obs.;	44;	44
PIG	Pig	Sus scrofa	A0A287A6X2	S714	-	-	Q16620_S698;	1001;	R	11;	11	5+ obs. at PTM>0.95 which is >=90% of total obs.;	8;	8
PIG	Pig	Sus scrofa	A0A287A6Y9	S95	-	-	Q13885_S75;Q9BVA1_S75;	592;530;	V	11;11;	11	5+ obs. at PTM>0.95 which is >=10% and <50% of total obs.;5+ obs. at PTM>0.95 which is >=10% and <50% of total obs.;	5;5;	5
PIG	Pig	Sus scrofa	A0A287A6Y9	S342	-	-	Q13885_S322;Q9BVA1_S322;	839;777;	M	12;12;	12	5+ obs. at PTM>0.95 which is >=90% of total obs.;5+ obs. at PTM>0.95 which is >=90% of total obs.;	24;24;	24
PIG	Pig	Sus scrofa	A0A287A6Y9	S359	-	-	Q13885_S339;Q9BVA1_S339;	856;794;	Y	5;5;	5	5+ obs. at PTM>0.95 which is >=10% and <50% of total obs.;5+ obs. at PTM>0.95 which is >=10% and <50% of total obs.;	9;9;	9
PIG	Pig	Sus scrofa	A0A287A719	S411	-	-	O00141_S397;	972;	I	5;	5	5+ obs. at PTM>0.95 which is >=50% and <90% of total obs.;	17;	17
PIG	Pig	Sus scrofa	A0A287A719	S415	-	-	O00141_S401;	978;	P	5;	5	5+ obs. at PTM>0.95 which is >=90% of total obs.;	116;	116
PIG	Pig	Sus scrofa	A0A287A720	S44	-	-	Q9BRJ6_S59;	407;	P	21;	21	5+ obs. at PTM>0.95 which is >=90% of total obs.;	384;	384
PIG	Pig	Sus scrofa	A0A287A720	S83	-	-	Q9BRJ6_S97;	467;	G	6;	6	5+ obs. at PTM>0.95 which is >=50% and <90% of total obs.;	9;	9
PIG	Pig	Sus scrofa	A0A287A732	S568	-	-	Q76M96_S503;	654;	N	5;	5	5+ obs. at PTM>0.95 which is >=10% and <50% of total obs.;	15;	15
PIG	Pig	Sus scrofa	A0A287A749	S992	-	-	O75694_S992;	2624;	P	15;	15	5+ obs. at PTM>0.95 which is >=10% and <50% of total obs.;	255;	255
PIG	Pig	Sus scrofa	A0A287A791	S273	-	-	Q9Y2L5_S273;	751;	D	7;	7	5+ obs. at PTM>0.95 which is >=10% and <50% of total obs.;	36;	36
PIG	Pig	Sus scrofa	A0A287A791	S977	-	-	Q9Y2L5_S971;	2681;	P	67;	67	5+ obs. at PTM>0.95 which is >=50% and <90% of total obs.;	10;	10
PIG	Pig	Sus scrofa	A0A287A792	S16	-	-	Q96CW6_S16;	95;	A	10;	10	5+ obs. at PTM>0.95 which is >=90% of total obs.;	415;	415
PIG	Pig	Sus scrofa	A0A287A792	S310	-	-	Q96CW6_S308;	544;	D	38;	38	5+ obs. at PTM>0.95 which is >=10% and <50% of total obs.;	120;	120
PIG	Pig	Sus scrofa	A0A287A797	S376	-	-	Q8NEY1_S90;	433;	L	22;	22	5+ obs. at PTM>0.95 which is >=10% and <50% of total obs.;	242;	242
PIG	Pig	Sus scrofa	A0A287A797	S428	-	-	Q8NEY1_S142;	493;	E	16;	16	5+ obs. at PTM>0.95 which is >=10% and <50% of total obs.;	40;	40
PIG	Pig	Sus scrofa	A0A287A797	S485	-	-	Q8NEY1_S199;	563;	D	16;	16	5+ obs. at PTM>0.95 which is >=10% and <50% of total obs.;	97;	97
PIG	Pig	Sus scrofa	A0A287A797	S582	-	-	Q8NEY1_S296;	823;	D	6;	6	5+ obs. at PTM>0.95 which is >=50% and <90% of total obs.;	34;	34
PIG	Pig	Sus scrofa	A0A287A797	S663	-	-	Q8NEY1_S377;	910;	L	5;	5	5+ obs. at PTM>0.95 which is >=50% and <90% of total obs.;	7;	7
PIG	Pig	Sus scrofa	A0A287A797	S677	-	-	Q8NEY1_S391;	948;	D	17;	17	5+ obs. at PTM>0.95 which is >=50% and <90% of total obs.;	266;	266
PIG	Pig	Sus scrofa	A0A287A797	S760	-	-	Q8NEY1_S474;	1064;	E	7;	7	5+ obs. at PTM>0.95 which is >=10% and <50% of total obs.;	16;	16
PIG	Pig	Sus scrofa	A0A287A797	S776	-	-	Q8NEY1_S490;	1083;	L	11;	11	5+ obs. at PTM>0.95 which is >=10% and <50% of total obs.;	31;	31
PIG	Pig	Sus scrofa	A0A287A797	S814	-	-	Q8NEY1_S528;	1133;	L	12;	12	5+ obs. at PTM>0.95 which is >=10% and <50% of total obs.;	33;	33
PIG	Pig	Sus scrofa	A0A287A797	S958	-	-	Q8NEY1_S672;	1302;	L	6;	6	5+ obs. at PTM>0.95 which is >=90% of total obs.;	34;	34
PIG	Pig	Sus scrofa	A0A287A797	S1040	-	-	Q8NEY1_S754;	1400;	L	12;	12	5+ obs. at PTM>0.95 which is >=50% and <90% of total obs.;	48;	48
PIG	Pig	Sus scrofa	A0A287A797	S1046	-	-	Q8NEY1_S760;	1413;	P	18;	18	5+ obs. at PTM>0.95 which is >=50% and <90% of total obs.;	78;	78
PIG	Pig	Sus scrofa	A0A287A797	S1083	-	-	Q8NEY1_S797;	1506;	L	6;	6	5+ obs. at PTM>0.95 which is >=10% and <50% of total obs.;	14;	14
PIG	Pig	Sus scrofa	A0A287A797	S1094	-	-	Q8NEY1_S808;	1517;	L	17;	17	5+ obs. at PTM>0.95 which is >=50% and <90% of total obs.;	152;	152
PIG	Pig	Sus scrofa	A0A287A797	S1266	-	-	Q8NEY1_S981;	1741;	P	7;	7	5+ obs. at PTM>0.95 which is >=50% and <90% of total obs.;	23;	23
PIG	Pig	Sus scrofa	A0A287A797	S1285	-	-	Q8NEY1_S1000;	1766;	P	15;	15	5+ obs. at PTM>0.95 which is >=10% and <50% of total obs.;	47;	47
PIG	Pig	Sus scrofa	A0A287A797	S1467	-	-	Q8NEY1_S1181;	2062;	S	16;	16	5+ obs. at PTM>0.95 which is >=10% and <50% of total obs.;	134;	134
PIG	Pig	Sus scrofa	A0A287A797	S1548	-	-	Q8NEY1_S1265;	2184;	P	7;	7	5+ obs. at PTM>0.95 which is >=10% and <50% of total obs.;	7;	7
PIG	Pig	Sus scrofa	A0A287A797	S1670	-	-	Q8NEY1_S1382;	2372;	P	7;	7	5+ obs. at PTM>0.95 which is >=10% and <50% of total obs.;	19;	19
PIG	Pig	Sus scrofa	A0A287A7H5	S559	-	-	Q15007_S306;	935;	P	160;	160	5+ obs. at PTM>0.95 which is >=10% and <50% of total obs.;	337;	337
PIG	Pig	Sus scrofa	A0A287A7H6	T187	-	-	Q9H0S4_T149;	640;	P	6;	6	5+ obs. at PTM>0.95 which is >=90% of total obs.;	17;	17
PIG	Pig	Sus scrofa	A0A287A7H6	T472	-	-	Q9H0S4_T434;	998;	E	5;	5	5+ obs. at PTM>0.95 which is >=10% and <50% of total obs.;	7;	7
PIG	Pig	Sus scrofa	A0A287A7I2	S159	-	-	O43707_S159;	656;	V	13;	13	5+ obs. at PTM>0.95 which is >=50% and <90% of total obs.;	92;	92
PIG	Pig	Sus scrofa	A0A287A7I2	T249	-	-	O43707_T249;	751;	A	8;	8	5+ obs. at PTM>0.95 which is >=90% of total obs.;	13;	13
PIG	Pig	Sus scrofa	A0A287A7I2	S423	-	-	O43707_S423;	985;	I	5;	5	5+ obs. at PTM>0.95 which is >=10% and <50% of total obs.;	8;	8
PIG	Pig	Sus scrofa	A0A287A7I2	S656	-	-	O43707_S656;	1220;	Q	11;	11	5+ obs. at PTM>0.95 which is >=50% and <90% of total obs.;	25;	25
PIG	Pig	Sus scrofa	A0A287A7J8	S426	-	-	Q9BUZ4_S426;	914;	L	30;	30	5+ obs. at PTM>0.95 which is >=10% and <50% of total obs.;	90;	90
PIG	Pig	Sus scrofa	A0A287A7Q7	S10	-	-	P55010_S10;	77;	D	12;	12	5+ obs. at PTM>0.95 which is >=50% and <90% of total obs.;	76;	76
PIG	Pig	Sus scrofa	A0A287A7Q7	T226	-	-	P55010_T227;	746;	L	7;	7	5+ obs. at PTM>0.95 which is >=10% and <50% of total obs.;	24;	24
PIG	Pig	Sus scrofa	A0A287A7Q7	S228	-	-	P55010_S229;	748;	D	11;	11	5+ obs. at PTM>0.95 which is >=10% and <50% of total obs.;	18;	18
PIG	Pig	Sus scrofa	A0A287A7Q7	S388	-	-	P55010_S389;	1108;	S	62;	62	5+ obs. at PTM>0.95 which is >=50% and <90% of total obs.;	3132;	3132
PIG	Pig	Sus scrofa	A0A287A7Q7	S389	-	-	P55010_S390;	1109;	G	62;	62	5+ obs. at PTM>0.95 which is >=50% and <90% of total obs.;	3127;	3127
PIG	Pig	Sus scrofa	A0A287A7Q7	S409	-	-	P55010_S410;	1143;	V	8;	8	5+ obs. at PTM>0.95 which is >=50% and <90% of total obs.;	16;	16
PIG	Pig	Sus scrofa	A0A287A7Q7	S418	-	-	P55010_S419;	1178;	D	13;	13	5+ obs. at PTM>0.95 which is >=50% and <90% of total obs.;	71;	71
PIG	Pig	Sus scrofa	A0A287A7Q9	S36	-	-	Q86YD1_S36;	320;	W	20;	20	5+ obs. at PTM>0.95 which is >=10% and <50% of total obs.;	12;	12
PIG	Pig	Sus scrofa	A0A287A7Q9	S53	-	-	Q86YD1_S53;	368;	A	27;	27	5+ obs. at PTM>0.95 which is >=90% of total obs.;	96;	96
PIG	Pig	Sus scrofa	A0A287A7S3	T128	-	-	Q9UJM3_T127;	683;	P	21;	21	5+ obs. at PTM>0.95 which is >=10% and <50% of total obs.;	82;	82
PIG	Pig	Sus scrofa	A0A287A7S3	T132	-	-	Q9UJM3_T131;	688;	P	17;	17	5+ obs. at PTM>0.95 which is >=10% and <50% of total obs.;	100;	100
PIG	Pig	Sus scrofa	A0A287A7S3	S137	-	-	Q9UJM3_S136;	693;	P	6;	6	5+ obs. at PTM>0.95 which is >=50% and <90% of total obs.;	19;	19
PIG	Pig	Sus scrofa	A0A287A7S3	S252	-	-	Q9UJM3_S251;	853;	G	40;	40	5+ obs. at PTM>0.95 which is >=10% and <50% of total obs.;	262;	262
PIG	Pig	Sus scrofa	A0A287A7S3	S273	-	-	Q9UJM3_S273;	876;	P	6;	6	5+ obs. at PTM>0.95 which is >=10% and <50% of total obs.;	201;	201
PIG	Pig	Sus scrofa	A0A287A7S3	S276	-	-	Q9UJM3_S276;	879;	D	5;	5	5+ obs. at PTM>0.95 which is >=10% and <50% of total obs.;	187;	187
PIG	Pig	Sus scrofa	A0A287A7S3	S301	-	-	Q9UJM3_S302;	914;	A	5;	5	5+ obs. at PTM>0.95 which is >=10% and <50% of total obs.;	18;	18
PIG	Pig	Sus scrofa	A0A287A7S3	S460	-	-	Q9UJM3_S461;	1192;	P	13;	13	5+ obs. at PTM>0.95 which is >=90% of total obs.;	157;	157
PIG	Pig	Sus scrofa	A0A287A7U1	S526	-	-	O96017_S516;	882;	T	17;	17	5+ obs. at PTM>0.95 which is >=10% and <50% of total obs.;	5;	5
PIG	Pig	Sus scrofa	A0A287A7W9	S273	-	-	Q8N3F8_S273;	1014;	P	11;	11	5+ obs. at PTM>0.95 which is >=10% and <50% of total obs.;	18;	18
PIG	Pig	Sus scrofa	A0A287A7W9	S295	-	-	Q8N3F8_S295;	1093;	P	15;	15	5+ obs. at PTM>0.95 which is >=10% and <50% of total obs.;	22;	22
PIG	Pig	Sus scrofa	A0A287A7W9	S483	-	-	Q8N3F8_S484;	1599;	A	28;	28	5+ obs. at PTM>0.95 which is >=10% and <50% of total obs.;	748;	748
PIG	Pig	Sus scrofa	A0A287A7W9	S485	-	-	Q8N3F8_S486;	1601;	P	33;	33	5+ obs. at PTM>0.95 which is >=50% and <90% of total obs.;	896;	896
PIG	Pig	Sus scrofa	A0A287A7W9	S578	-	-	Q8N3F8_S578;	1826;	P	38;	38	5+ obs. at PTM>0.95 which is >=90% of total obs.;	781;	781
PIG	Pig	Sus scrofa	A0A287A7W9	S640	-	-	Q8N3F8_S640;	2031;	P	16;	16	5+ obs. at PTM>0.95 which is >=10% and <50% of total obs.;	337;	337
PIG	Pig	Sus scrofa	A0A287A7W9	S644	-	-	Q8N3F8_S644;	2035;	P	11;	11	5+ obs. at PTM>0.95 which is >=10% and <50% of total obs.;	160;	160
PIG	Pig	Sus scrofa	A0A287A814	T182	-	-	Q9Y248_T182;	493;	Q	69;	69	5+ obs. at PTM>0.95 which is >=10% and <50% of total obs.;	61;	61
PIG	Pig	Sus scrofa	A0A287A816	S62	-	-	Q8NBV4_S62;	504;	Q	6;	6	5+ obs. at PTM>0.95 which is >=50% and <90% of total obs.;	20;	20
PIG	Pig	Sus scrofa	A0A287A822	S489	-	-	Q9ULV8_S461;	849;	P	5;	5	5+ obs. at PTM>0.95 which is >=90% of total obs.;	26;	26
PIG	Pig	Sus scrofa	A0A287A869	S763	-	-	Q9UQ16_S769;	1288;	P	15;	15	5+ obs. at PTM>0.95 which is >=10% and <50% of total obs.;	12;	12
PIG	Pig	Sus scrofa	A0A287A869	S767	-	-	Q9UQ16_S773;	1292;	P	11;	11	5+ obs. at PTM>0.95 which is >=10% and <50% of total obs.;	6;	6
PIG	Pig	Sus scrofa	A0A287A892	S286	-	-	O94966_S244;	1853;	P	11;	11	5+ obs. at PTM>0.95 which is >=90% of total obs.;	193;	193
PIG	Pig	Sus scrofa	A0A287A892	S520	-	-	O94966_S474;	2520;	P	5;	5	5+ obs. at PTM>0.95 which is >=50% and <90% of total obs.;	13;	13
PIG	Pig	Sus scrofa	A0A287A8B1	S430	-	-	O60381_S380;	1889;	L	57;	57	5+ obs. at PTM>0.95 which is >=10% and <50% of total obs.;	60;	60
PIG	Pig	Sus scrofa	A0A287A8E1	T212	-	-	Q9BXS5_T152;	286;	V	16;	16	5+ obs. at PTM>0.95 which is >=10% and <50% of total obs.;	24;	24
PIG	Pig	Sus scrofa	A0A287A8E1	T214	-	-	Q9BXS5_T154;	288;	N	15;	15	5+ obs. at PTM>0.95 which is >=10% and <50% of total obs.;	11;	11
PIG	Pig	Sus scrofa	A0A287A8E1	T283	-	-	Q9BXS5_T223;	397;	G	25;	25	5+ obs. at PTM>0.95 which is >=90% of total obs.;	38;	38
PIG	Pig	Sus scrofa	A0A287A8G3	S589	-	-	A8MW92_S584;	2107;	D	5;	5	5+ obs. at PTM>0.95 which is >=10% and <50% of total obs.;	10;	10
PIG	Pig	Sus scrofa	A0A287A8G5	S460	-	-	Q96Q42_S466;	831;	L	15;	15	5+ obs. at PTM>0.95 which is >=50% and <90% of total obs.;	84;	84
PIG	Pig	Sus scrofa	A0A287A8G5	S477	-	-	Q96Q42_S483;	849;	L	115;	115	5+ obs. at PTM>0.95 which is >=10% and <50% of total obs.;	377;	377
PIG	Pig	Sus scrofa	A0A287A8G5	S486	-	-	Q96Q42_S492;	860;	P	114;	114	5+ obs. at PTM>0.95 which is >=10% and <50% of total obs.;	440;	440
PIG	Pig	Sus scrofa	A0A287A8G5	S1329	-	-	Q96Q42_S1335;	2183;	P	7;	7	5+ obs. at PTM>0.95 which is >=10% and <50% of total obs.;	12;	12
PIG	Pig	Sus scrofa	A0A287A8G5	S1458	-	-	Q96Q42_S1464;	2492;	P	8;	8	5+ obs. at PTM>0.95 which is >=10% and <50% of total obs.;	105;	105
PIG	Pig	Sus scrofa	A0A287A8H2	S564	-	-	Q6PJI9_S564;	1459;	P	13;	13	5+ obs. at PTM>0.95 which is >=50% and <90% of total obs.;	33;	33
PIG	Pig	Sus scrofa	A0A287A8H2	S822	-	-	Q6PJI9_S822;	2116;	P	15;	15	5+ obs. at PTM>0.95 which is >=10% and <50% of total obs.;	15;	15
PIG	Pig	Sus scrofa	A0A287A8I5	S957	-	-	B0I1T2_S992;	1698;	V	14;	14	5+ obs. at PTM>0.95 which is >=90% of total obs.;	16;	16
PIG	Pig	Sus scrofa	A0A287A8J7	T750	-	-	P23921_T751;	913;	L	27;	27	5+ obs. at PTM>0.95 which is >=50% and <90% of total obs.;	9;	9
PIG	Pig	Sus scrofa	A0A287A8K1	S346	-	-	O95365_S337;	695;	D	35;	35	5+ obs. at PTM>0.95 which is >=50% and <90% of total obs.;	432;	432
PIG	Pig	Sus scrofa	A0A287A8K1	S563	-	-	O95365_S549;	1030;	P	30;	30	5+ obs. at PTM>0.95 which is >=90% of total obs.;	688;	688
PIG	Pig	Sus scrofa	A0A287A8Q7	S42	-	-	O94782_S42;	262;	Q	8;	8	5+ obs. at PTM>0.95 which is >=50% and <90% of total obs.;	8;	8
PIG	Pig	Sus scrofa	A0A287A8Q7	S475	-	-	O94782_S475;	1456;	P	15;	15	5+ obs. at PTM>0.95 which is >=50% and <90% of total obs.;	176;	176
PIG	Pig	Sus scrofa	A0A287A8Q9	S230	-	-	Q8TEU7_S230;	347;	E	25;	25	5+ obs. at PTM>0.95 which is >=10% and <50% of total obs.;	237;	237
PIG	Pig	Sus scrofa	A0A287A8Q9	S1082	-	-	Q8TEU7_S1070;	1962;	Q	33;	33	5+ obs. at PTM>0.95 which is >=10% and <50% of total obs.;	76;	76
PIG	Pig	Sus scrofa	A0A287A8Q9	S1169	-	-	Q8TEU7_S1157;	2091;	P	15;	15	5+ obs. at PTM>0.95 which is >=50% and <90% of total obs.;	39;	39
PIG	Pig	Sus scrofa	A0A287A8Q9	S1511	-	-	Q8TEU7_S1494;	2613;	P	17;	17	5+ obs. at PTM>0.95 which is >=10% and <50% of total obs.;	49;	49
PIG	Pig	Sus scrofa	A0A287A8Q9	S1607	-	-	Q8TEU7_S1590;	2756;	E	15;	15	5+ obs. at PTM>0.95 which is >=50% and <90% of total obs.;	169;	169
PIG	Pig	Sus scrofa	A0A287A8S0	T68	-	-	Q14847_T68;	5738;	P	50;	50	5+ obs. at PTM>0.95 which is >=10% and <50% of total obs.;	388;	388
PIG	Pig	Sus scrofa	A0A287A8S0	T104	-	-	Q14847_T104;	6748;	P	63;	63	5+ obs. at PTM>0.95 which is >=50% and <90% of total obs.;	776;	776
PIG	Pig	Sus scrofa	A0A287A8T0	T18	-	-	P18124_T17;	96;	L	16;	16	5+ obs. at PTM>0.95 which is >=90% of total obs.;	15;	15
PIG	Pig	Sus scrofa	A0A287A8W6	S497	-	-	Q6XZF7_S496;	990;	P	5;	5	5+ obs. at PTM>0.95 which is >=10% and <50% of total obs.;	32;	32
PIG	Pig	Sus scrofa	A0A287A8W6	T690	-	-	Q6XZF7_T684;	1433;	L	9;	9	5+ obs. at PTM>0.95 which is >=10% and <50% of total obs.;	52;	52
PIG	Pig	Sus scrofa	A0A287A8Y0	S154	-	-	Q9Y5U2_S143;	280;	P	15;	15	5+ obs. at PTM>0.95 which is >=10% and <50% of total obs.;	99;	99
PIG	Pig	Sus scrofa	A0A287A913	S28	-	-	Q8NEZ4_S28;	72;	P	5;	5	5+ obs. at PTM>0.95 which is >=50% and <90% of total obs.;	46;	46
PIG	Pig	Sus scrofa	A0A287A913	S46	-	-	Q8NEZ4_S46;	90;	P	11;	11	5+ obs. at PTM>0.95 which is >=90% of total obs.;	35;	35
PIG	Pig	Sus scrofa	A0A287A913	S90	-	-	Q8NEZ4_S89;	135;	A	6;	6	5+ obs. at PTM>0.95 which is >=50% and <90% of total obs.;	85;	85
PIG	Pig	Sus scrofa	A0A287A913	S114	-	-	Q8NEZ4_S113;	159;	E	8;	8	5+ obs. at PTM>0.95 which is >=10% and <50% of total obs.;	8;	8
PIG	Pig	Sus scrofa	A0A287A913	S201	-	-	Q8NEZ4_S200;	614;	P	5;	5	5+ obs. at PTM>0.95 which is >=50% and <90% of total obs.;	20;	20
PIG	Pig	Sus scrofa	A0A287A913	S2352	-	-	O14686_S2640;	6315;	P	10;	10	5+ obs. at PTM>0.95 which is >=10% and <50% of total obs.;	51;	51
PIG	Pig	Sus scrofa	A0A287A913	S2841	-	-	Q8NEZ4_S2828;	6686;	P	6;	6	5+ obs. at PTM>0.95 which is >=10% and <50% of total obs.;	29;	29
PIG	Pig	Sus scrofa	A0A287A913	T3776	-	-	O14686_T4359;	10010;	P	19;	19	5+ obs. at PTM>0.95 which is >=50% and <90% of total obs.;	164;	164
PIG	Pig	Sus scrofa	A0A287A913	T3965	-	-	O14686_T4621;	10713;	P	6;	6	5+ obs. at PTM>0.95 which is >=50% and <90% of total obs.;	34;	34
PIG	Pig	Sus scrofa	A0A287A913	T3973	-	-	O14686_T4629;	10726;	P	8;	8	5+ obs. at PTM>0.95 which is >=50% and <90% of total obs.;	35;	35
PIG	Pig	Sus scrofa	A0A287A913	T4043	-	-	O14686_T4682;Q8NEZ4_T3977;	10824;9198;	P	7;8;	8	5+ obs. at PTM>0.95 which is >=10% and <50% of total obs.;5+ obs. at PTM>0.95 which is >=50% and <90% of total obs.;	28;69;	48
PIG	Pig	Sus scrofa	A0A287A913	S4100	-	-	O14686_S4738;Q8NEZ4_S4034;	10902;9274;	P	54;13;	34	5+ obs. at PTM>0.95 which is >=90% of total obs.;5+ obs. at PTM>0.95 which is >=50% and <90% of total obs.;	1175;108;	642
PIG	Pig	Sus scrofa	A0A287A913	S4333	-	-	Q8NEZ4_S4267;	9617;	P	44;	44	5+ obs. at PTM>0.95 which is >=50% and <90% of total obs.;	82;	82
PIG	Pig	Sus scrofa	A0A287A913	S4366	-	-	Q8NEZ4_S4300;	9668;	P	9;	9	5+ obs. at PTM>0.95 which is >=90% of total obs.;	88;	88
PIG	Pig	Sus scrofa	A0A287A913	S4370	-	-	Q8NEZ4_S4304;	9672;	P	9;	9	5+ obs. at PTM>0.95 which is >=90% of total obs.;	90;	90
PIG	Pig	Sus scrofa	A0A287A945	S375	-	-	Q08AE8_S387;	1169;	P	13;	13	5+ obs. at PTM>0.95 which is >=90% of total obs.;	42;	42
PIG	Pig	Sus scrofa	A0A287A945	S452	-	-	Q08AE8_S464;	1310;	S	32;	32	5+ obs. at PTM>0.95 which is >=50% and <90% of total obs.;	184;	184
PIG	Pig	Sus scrofa	A0A287A945	S455	-	-	Q08AE8_S467;	1313;	E	17;	17	5+ obs. at PTM>0.95 which is >=10% and <50% of total obs.;	151;	151
PIG	Pig	Sus scrofa	A0A287A945	S511	-	-	Q08AE8_S523;	1535;	I	6;	6	5+ obs. at PTM>0.95 which is >=10% and <50% of total obs.;	7;	7
PIG	Pig	Sus scrofa	A0A287A947	S59	-	-	Q9H425_S37;	103;	P	12;	12	5+ obs. at PTM>0.95 which is >=10% and <50% of total obs.;	24;	24
PIG	Pig	Sus scrofa	A0A287A947	S151	-	-	Q9H425_S129;	340;	Q	8;	8	5+ obs. at PTM>0.95 which is >=50% and <90% of total obs.;	62;	62
PIG	Pig	Sus scrofa	A0A287A947	S196	-	-	Q9H425_S175;	418;	L	9;	9	5+ obs. at PTM>0.95 which is >=10% and <50% of total obs.;	75;	75
PIG	Pig	Sus scrofa	A0A287A947	T232	-	-	Q9H425_T211;	464;	P	7;	7	5+ obs. at PTM>0.95 which is >=50% and <90% of total obs.;	49;	49
PIG	Pig	Sus scrofa	A0A287A950	S335	-	-	Q7Z5J4_S345;	3481;	P	7;	7	5+ obs. at PTM>0.95 which is >=10% and <50% of total obs.;	16;	16
PIG	Pig	Sus scrofa	A0A287A950	S673	-	-	Q7Z5J4_S683;	5229;	P	16;	16	5+ obs. at PTM>0.95 which is >=10% and <50% of total obs.;	85;	85
PIG	Pig	Sus scrofa	A0A287A950	S881	-	-	Q7Z5J4_S892;	6272;	P	12;	12	5+ obs. at PTM>0.95 which is >=10% and <50% of total obs.;	9;	9
PIG	Pig	Sus scrofa	A0A287A950	S1004	-	-	Q7Z5J4_S1013;	6724;	P	6;	6	5+ obs. at PTM>0.95 which is >=90% of total obs.;	12;	12
PIG	Pig	Sus scrofa	A0A287A950	T1059	-	-	Q7Z5J4_T1068;	6900;	P	13;	13	5+ obs. at PTM>0.95 which is >=10% and <50% of total obs.;	48;	48
PIG	Pig	Sus scrofa	A0A287A950	S1155	-	-	Q7Z5J4_S1164;	7188;	E	13;	13	5+ obs. at PTM>0.95 which is >=90% of total obs.;	12;	12
PIG	Pig	Sus scrofa	A0A287A950	S1247	-	-	Q7Z5J4_S1266;	7598;	P	8;	8	5+ obs. at PTM>0.95 which is >=50% and <90% of total obs.;	12;	12
PIG	Pig	Sus scrofa	A0A287A950	S1339	-	-	Q7Z5J4_S1358;	7790;	P	35;	35	5+ obs. at PTM>0.95 which is >=10% and <50% of total obs.;	119;	119
PIG	Pig	Sus scrofa	A0A287A950	S1355	-	-	Q7Z5J4_S1374;	7957;	P	28;	28	5+ obs. at PTM>0.95 which is >=50% and <90% of total obs.;	407;	407
PIG	Pig	Sus scrofa	A0A287A950	S1413	-	-	Q7Z5J4_S1431;	8104;	P	7;	7	5+ obs. at PTM>0.95 which is >=10% and <50% of total obs.;	32;	32
PIG	Pig	Sus scrofa	A0A287A950	S1600	-	-	Q7Z5J4_S1616;	8628;	P	7;	7	5+ obs. at PTM>0.95 which is >=50% and <90% of total obs.;	24;	24
PIG	Pig	Sus scrofa	A0A287A965	T132	-	-	Q9C0I3_T132;	175;	E	9;	9	5+ obs. at PTM>0.95 which is >=10% and <50% of total obs.;	5;	5
PIG	Pig	Sus scrofa	A0A287A985	S14	-	-	Q8IZT6_S14;	82;	P	14;	14	5+ obs. at PTM>0.95 which is >=50% and <90% of total obs.;	53;	53
PIG	Pig	Sus scrofa	A0A287A985	S170	-	-	Q8IZT6_S170;	332;	N	7;	7	5+ obs. at PTM>0.95 which is >=90% of total obs.;	12;	12
PIG	Pig	Sus scrofa	A0A287A985	S281	-	-	Q8IZT6_S280;	554;	F	10;	10	5+ obs. at PTM>0.95 which is >=10% and <50% of total obs.;	26;	26
PIG	Pig	Sus scrofa	A0A287A985	S369	-	-	Q8IZT6_S367;	656;	P	25;	25	5+ obs. at PTM>0.95 which is >=90% of total obs.;	550;	550
PIG	Pig	Sus scrofa	A0A287A985	S372	-	-	Q8IZT6_S370;	659;	F	8;	8	5+ obs. at PTM>0.95 which is >=50% and <90% of total obs.;	417;	417
PIG	Pig	Sus scrofa	A0A287A985	S394	-	-	Q8IZT6_S392;	713;	P	17;	17	5+ obs. at PTM>0.95 which is >=10% and <50% of total obs.;	96;	96
PIG	Pig	Sus scrofa	A0A287A985	S428	-	-	Q8IZT6_S425;	752;	P	23;	23	5+ obs. at PTM>0.95 which is >=50% and <90% of total obs.;	208;	208
PIG	Pig	Sus scrofa	A0A287A985	T468	-	-	Q8IZT6_T463;	804;	F	7;	7	5+ obs. at PTM>0.95 which is >=50% and <90% of total obs.;	8;	8
PIG	Pig	Sus scrofa	A0A287A985	T564	-	-	Q8IZT6_T563;	957;	P	7;	7	5+ obs. at PTM>0.95 which is >=10% and <50% of total obs.;	44;	44
PIG	Pig	Sus scrofa	A0A287A985	S606	-	-	Q8IZT6_S605;	1015;	P	16;	16	5+ obs. at PTM>0.95 which is >=10% and <50% of total obs.;	46;	46
PIG	Pig	Sus scrofa	A0A287A985	S1104	-	-	Q8IZT6_S1103;	1787;	G	14;	14	5+ obs. at PTM>0.95 which is >=10% and <50% of total obs.;	123;	123
PIG	Pig	Sus scrofa	A0A287A9A2	S394	-	-	O43933_S354;	1247;	P	5;	5	5+ obs. at PTM>0.95 which is >=90% of total obs.;	9;	9
PIG	Pig	Sus scrofa	A0A287A9A2	S1175	-	-	O43933_S1181;	2688;	Q	15;	15	5+ obs. at PTM>0.95 which is >=10% and <50% of total obs.;	111;	111
PIG	Pig	Sus scrofa	A0A287A9C5	S4	-	-	Q9GZN2_S4;	225;	D	9;	9	5+ obs. at PTM>0.95 which is >=10% and <50% of total obs.;	5;	5
PIG	Pig	Sus scrofa	A0A287A9D5	S1059	-	-	Q9NYI0_S770;	1842;	T	18;	18	5+ obs. at PTM>0.95 which is >=10% and <50% of total obs.;	5;	5
PIG	Pig	Sus scrofa	A0A287A9F0	S170	-	-	Q12851_S170;	2152;	F	15;	15	5+ obs. at PTM>0.95 which is >=10% and <50% of total obs.;	9;	9
PIG	Pig	Sus scrofa	A0A287A9F0	S328	-	-	Q12851_S328;	2369;	E	68;	68	5+ obs. at PTM>0.95 which is >=10% and <50% of total obs.;	41;	41
PIG	Pig	Sus scrofa	A0A287A9F0	S394	-	-	Q12851_S394;	2999;	P	14;	14	5+ obs. at PTM>0.95 which is >=10% and <50% of total obs.;	93;	93
PIG	Pig	Sus scrofa	A0A287A9G4	T190	-	-	P00966_T174;	4268;	P	7;	7	5+ obs. at PTM>0.95 which is >=90% of total obs.;	130;	130
PIG	Pig	Sus scrofa	A0A287A9G4	S235	-	-	P00966_S219;	4382;	P	30;	30	5+ obs. at PTM>0.95 which is >=50% and <90% of total obs.;	380;	380
PIG	Pig	Sus scrofa	A0A287A9H4	S104	-	-	P55795_S104;	307;	P	170;	170	5+ obs. at PTM>0.95 which is >=10% and <50% of total obs.;	1329;	1329
PIG	Pig	Sus scrofa	A0A287A9H4	S272	-	-	P55795_S272;	794;	D	5;	5	5+ obs. at PTM>0.95 which is >=10% and <50% of total obs.;	7;	7
PIG	Pig	Sus scrofa	A0A287A9H4	S310	-	-	P55795_S310;	885;	P	23;	23	5+ obs. at PTM>0.95 which is >=10% and <50% of total obs.;	42;	42
PIG	Pig	Sus scrofa	A0A287A9I2	T83	-	-	P43358_T90;	286;	Q	6;	6	5+ obs. at PTM>0.95 which is >=10% and <50% of total obs.;	21;	21
PIG	Pig	Sus scrofa	A0A287A9N2	S219	-	-	Q05086_S218;	2471;	Q	69;	69	5+ obs. at PTM>0.95 which is >=10% and <50% of total obs.;	12;	12
PIG	Pig	Sus scrofa	A0A287A9Q7	S455	-	-	Q86W50_S455;	1413;	Q	28;	28	5+ obs. at PTM>0.95 which is >=10% and <50% of total obs.;	9;	9
PIG	Pig	Sus scrofa	A0A287A9S1	S237	-	-	Q9C0B9_S236;	305;	G	8;	8	5+ obs. at PTM>0.95 which is >=90% of total obs.;	92;	92
PIG	Pig	Sus scrofa	A0A287A9U7	S269	-	-	P41214_S237;	836;	L	5;	5	5+ obs. at PTM>0.95 which is >=50% and <90% of total obs.;	54;	54
PIG	Pig	Sus scrofa	A0A287A9U7	S393	-	-	P41214_S361;	1068;	P	5;	5	5+ obs. at PTM>0.95 which is >=50% and <90% of total obs.;	54;	54
PIG	Pig	Sus scrofa	A0A287A9U8	S35	-	-	Q99567_S35;	123;	P	27;	27	5+ obs. at PTM>0.95 which is >=10% and <50% of total obs.;	220;	220
PIG	Pig	Sus scrofa	A0A287A9U8	S166	-	-	Q99567_S168;	329;	T	8;	8	5+ obs. at PTM>0.95 which is >=10% and <50% of total obs.;	35;	35
PIG	Pig	Sus scrofa	A0A287A9U8	S385	-	-	Q99567_S387;	623;	D	5;	5	5+ obs. at PTM>0.95 which is >=10% and <50% of total obs.;	7;	7
PIG	Pig	Sus scrofa	A0A287A9U8	S515	-	-	Q99567_S517;	834;	P	50;	50	5+ obs. at PTM>0.95 which is >=50% and <90% of total obs.;	410;	410
PIG	Pig	Sus scrofa	A0A287A9U8	T523	-	-	Q99567_T525;	842;	P	48;	48	5+ obs. at PTM>0.95 which is >=10% and <50% of total obs.;	102;	102
PIG	Pig	Sus scrofa	A0A287A9U8	S538	-	-	Q99567_S540;	858;	V	12;	12	5+ obs. at PTM>0.95 which is >=90% of total obs.;	40;	40
PIG	Pig	Sus scrofa	A0A287A9Y2	S22	-	-	Q9BRS2_S22;	65;	D	27;	27	5+ obs. at PTM>0.95 which is >=10% and <50% of total obs.;	125;	125
PIG	Pig	Sus scrofa	A0A287AA00	S483	-	-	Q96L73_S483;	564;	E	16;	16	5+ obs. at PTM>0.95 which is >=10% and <50% of total obs.;	80;	80
PIG	Pig	Sus scrofa	A0A287AA00	S486	-	-	Q96L73_S486;	567;	A	18;	18	5+ obs. at PTM>0.95 which is >=50% and <90% of total obs.;	97;	97
PIG	Pig	Sus scrofa	A0A287AA00	S752	-	-	Q96L73_S752;	925;	P	5;	5	5+ obs. at PTM>0.95 which is >=90% of total obs.;	24;	24
PIG	Pig	Sus scrofa	A0A287AA00	S822	-	-	Q96L73_S822;	1000;	P	6;	6	5+ obs. at PTM>0.95 which is >=50% and <90% of total obs.;	38;	38
PIG	Pig	Sus scrofa	A0A287AA00	S2373	-	-	Q96L73_S2369;	3888;	P	10;	10	5+ obs. at PTM>0.95 which is >=50% and <90% of total obs.;	15;	15
PIG	Pig	Sus scrofa	A0A287AA00	S2475	-	-	Q96L73_S2471;	4033;	P	22;	22	5+ obs. at PTM>0.95 which is >=50% and <90% of total obs.;	157;	157
PIG	Pig	Sus scrofa	A0A287AA01	S241	-	-	O75122_S8;	383;	F	16;	16	5+ obs. at PTM>0.95 which is >=10% and <50% of total obs.;	120;	120
PIG	Pig	Sus scrofa	A0A287AA01	S547	-	-	O75122_S313;	812;	V	8;	8	5+ obs. at PTM>0.95 which is >=10% and <50% of total obs.;	8;	8
PIG	Pig	Sus scrofa	A0A287AA01	S594	-	-	O75122_S360;	901;	L	23;	23	5+ obs. at PTM>0.95 which is >=50% and <90% of total obs.;	94;	94
PIG	Pig	Sus scrofa	A0A287AA01	S604	-	-	O75122_S370;	941;	D	141;	141	5+ obs. at PTM>0.95 which is >=10% and <50% of total obs.;	326;	326
PIG	Pig	Sus scrofa	A0A287AA01	S650	-	-	O75122_S430;	1033;	A	8;	8	5+ obs. at PTM>0.95 which is >=90% of total obs.;	13;	13
PIG	Pig	Sus scrofa	A0A287AA01	S675	-	-	O75122_S455;	1061;	Q	44;	44	5+ obs. at PTM>0.95 which is >=10% and <50% of total obs.;	72;	72
PIG	Pig	Sus scrofa	A0A287AA01	S679	-	-	O75122_S459;	1083;	R	27;	27	5+ obs. at PTM>0.95 which is >=10% and <50% of total obs.;	106;	106
PIG	Pig	Sus scrofa	A0A287AA01	S683	-	-	O75122_S463;	1087;	P	6;	6	5+ obs. at PTM>0.95 which is >=10% and <50% of total obs.;	24;	24
PIG	Pig	Sus scrofa	A0A287AA01	S709	-	-	O75122_S489;	1116;	A	18;	18	5+ obs. at PTM>0.95 which is >=10% and <50% of total obs.;	24;	24
PIG	Pig	Sus scrofa	A0A287AA01	S723	-	-	O75122_S503;	1137;	R	13;	13	5+ obs. at PTM>0.95 which is >=10% and <50% of total obs.;	7;	7
PIG	Pig	Sus scrofa	A0A287AA01	S727	-	-	O75122_S507;	1151;	P	20;	20	5+ obs. at PTM>0.95 which is >=10% and <50% of total obs.;	27;	27
PIG	Pig	Sus scrofa	A0A287AA01	S749	-	-	O75122_S529;	1188;	R	38;	38	5+ obs. at PTM>0.95 which is >=10% and <50% of total obs.;	14;	14
PIG	Pig	Sus scrofa	A0A287AA01	S816	-	-	O75122_S596;	1275;	D	63;	63	5+ obs. at PTM>0.95 which is >=10% and <50% of total obs.;	456;	456
PIG	Pig	Sus scrofa	A0A287AA01	S841	-	-	O75122_S621;	1346;	D	7;	7	5+ obs. at PTM>0.95 which is >=10% and <50% of total obs.;	15;	15
PIG	Pig	Sus scrofa	A0A287AA01	S1128	-	-	O75122_S892;	1848;	P	9;	9	5+ obs. at PTM>0.95 which is >=10% and <50% of total obs.;	13;	13
PIG	Pig	Sus scrofa	A0A287AA01	S1188	-	-	O75122_S952;	2024;	F	60;	60	5+ obs. at PTM>0.95 which is >=10% and <50% of total obs.;	15;	15
PIG	Pig	Sus scrofa	A0A287AA01	S1191	-	-	O75122_S955;	2027;	Q	48;	48	5+ obs. at PTM>0.95 which is >=50% and <90% of total obs.;	87;	87
PIG	Pig	Sus scrofa	A0A287AA01	S1230	-	-	O75122_S994;	2111;	Q	12;	12	5+ obs. at PTM>0.95 which is >=10% and <50% of total obs.;	7;	7
PIG	Pig	Sus scrofa	A0A287AA07	S19	-	-	Q8IYI6_S19;	139;	G	12;	12	5+ obs. at PTM>0.95 which is >=90% of total obs.;	57;	57
PIG	Pig	Sus scrofa	A0A287AA07	S144	-	-	Q8IYI6_S142;	339;	P	33;	33	5+ obs. at PTM>0.95 which is >=10% and <50% of total obs.;	13;	13
PIG	Pig	Sus scrofa	A0A287AA61	T156	-	-	Q66GS9_T156;	1042;	P	5;	5	5+ obs. at PTM>0.95 which is >=90% of total obs.;	31;	31
PIG	Pig	Sus scrofa	A0A287AA61	S253	-	-	Q66GS9_S253;	1148;	P	8;	8	5+ obs. at PTM>0.95 which is >=50% and <90% of total obs.;	10;	10
PIG	Pig	Sus scrofa	A0A287AA61	S439	-	-	Q66GS9_S439;	1390;	P	16;	16	5+ obs. at PTM>0.95 which is >=50% and <90% of total obs.;	78;	78
PIG	Pig	Sus scrofa	A0A287AA61	T1121	-	-	Q66GS9_T1121;	2548;	P	21;	21	5+ obs. at PTM>0.95 which is >=10% and <50% of total obs.;	69;	69
PIG	Pig	Sus scrofa	A0A287AA77	S39	-	-	P63261_S33;	58;	I	106;	106	5+ obs. at PTM>0.95 which is >=90% of total obs.;	44;	44
PIG	Pig	Sus scrofa	A0A287AA77	S66	-	-	P63261_S60;	89;	K	15;	15	5+ obs. at PTM>0.95 which is >=10% and <50% of total obs.;	92;	92
PIG	Pig	Sus scrofa	A0A287AA77	S205	-	-	P63261_S199;	228;	F	25;	25	5+ obs. at PTM>0.95 which is >=10% and <50% of total obs.;	33;	33
PIG	Pig	Sus scrofa	A0A287AA77	S329	-	-	P63261_S323;	352;	T	9;	9	5+ obs. at PTM>0.95 which is >=10% and <50% of total obs.;	85;	85
PIG	Pig	Sus scrofa	A0A287AA77	S371	-	-	P63261_S365;	394;	G	7;	7	5+ obs. at PTM>0.95 which is >=10% and <50% of total obs.;	35;	35
PIG	Pig	Sus scrofa	A0A287AA77	S374	-	-	P63261_S368;	397;	I	7;	7	5+ obs. at PTM>0.95 which is >=10% and <50% of total obs.;	17;	17
PIG	Pig	Sus scrofa	A0A287AA82	S234	-	-	O95644_S233;	662;	P	18;	18	5+ obs. at PTM>0.95 which is >=50% and <90% of total obs.;	93;	93
PIG	Pig	Sus scrofa	A0A287AA82	S541	-	-	O95644_S542;	1224;	D	10;	10	5+ obs. at PTM>0.95 which is >=90% of total obs.;	8;	8
PIG	Pig	Sus scrofa	A0A287AAA4	S44	-	-	Q14839_S44;	321;	E	7;	7	5+ obs. at PTM>0.95 which is >=10% and <50% of total obs.;	29;	29
PIG	Pig	Sus scrofa	A0A287AAA4	S105	-	-	Q14839_S105;	397;	E	6;	6	5+ obs. at PTM>0.95 which is >=10% and <50% of total obs.;	21;	21
PIG	Pig	Sus scrofa	A0A287AAA4	S277	-	-	Q14839_S277;	642;	P	7;	7	5+ obs. at PTM>0.95 which is >=90% of total obs.;	11;	11
PIG	Pig	Sus scrofa	A0A287AAA4	S310	-	-	Q14839_S310;	693;	E	10;	10	5+ obs. at PTM>0.95 which is >=10% and <50% of total obs.;	13;	13
PIG	Pig	Sus scrofa	A0A287AAA4	T367	-	-	Q14839_T367;	823;	D	11;	11	5+ obs. at PTM>0.95 which is >=10% and <50% of total obs.;	45;	45
PIG	Pig	Sus scrofa	A0A287AAA4	S428	-	-	Q14839_S428;	887;	E	23;	23	5+ obs. at PTM>0.95 which is >=90% of total obs.;	1683;	1683
PIG	Pig	Sus scrofa	A0A287AAA4	T703	-	-	Q14839_T703;	1301;	P	11;	11	5+ obs. at PTM>0.95 which is >=10% and <50% of total obs.;	46;	46
PIG	Pig	Sus scrofa	A0A287AAA4	S1308	-	-	Q14839_S1308;	1960;	V	12;	12	5+ obs. at PTM>0.95 which is >=50% and <90% of total obs.;	83;	83
PIG	Pig	Sus scrofa	A0A287AAA4	S1349	-	-	Q14839_S1349;	2010;	Q	24;	24	5+ obs. at PTM>0.95 which is >=50% and <90% of total obs.;	30;	30
PIG	Pig	Sus scrofa	A0A287AAA4	S1535	-	-	Q14839_S1535;	2357;	P	60;	60	5+ obs. at PTM>0.95 which is >=10% and <50% of total obs.;	1312;	1312
PIG	Pig	Sus scrofa	A0A287AAA4	T1553	-	-	Q14839_T1553;	2375;	P	59;	59	5+ obs. at PTM>0.95 which is >=10% and <50% of total obs.;	428;	428
PIG	Pig	Sus scrofa	A0A287AAA4	S1570	-	-	Q14839_S1570;	2396;	L	16;	16	5+ obs. at PTM>0.95 which is >=10% and <50% of total obs.;	70;	70
PIG	Pig	Sus scrofa	A0A287AAA4	S1602	-	-	Q14839_S1602;	2490;	E	14;	14	5+ obs. at PTM>0.95 which is >=50% and <90% of total obs.;	227;	227
PIG	Pig	Sus scrofa	A0A287AAA4	T1679	-	-	Q14839_T1679;	2619;	P	8;	8	5+ obs. at PTM>0.95 which is >=90% of total obs.;	139;	139
PIG	Pig	Sus scrofa	A0A287AAD9	S230	-	-	O95049_S112;	769;	D	13;	13	5+ obs. at PTM>0.95 which is >=10% and <50% of total obs.;	98;	98
PIG	Pig	Sus scrofa	A0A287AAD9	S282	-	-	O95049_S164;	911;	P	25;	25	5+ obs. at PTM>0.95 which is >=10% and <50% of total obs.;	819;	819
PIG	Pig	Sus scrofa	A0A287AAD9	S437	-	-	O95049_S319;	1285;	P	35;	35	5+ obs. at PTM>0.95 which is >=10% and <50% of total obs.;	126;	126
PIG	Pig	Sus scrofa	A0A287AAD9	S464	-	-	O95049_S346;	1325;	E	32;	32	5+ obs. at PTM>0.95 which is >=10% and <50% of total obs.;	85;	85
PIG	Pig	Sus scrofa	A0A287AAD9	S491	-	-	O95049_S378;	1485;	P	9;	9	5+ obs. at PTM>0.95 which is >=50% and <90% of total obs.;	11;	11
PIG	Pig	Sus scrofa	A0A287AAD9	S704	-	-	O95049_S591;	1811;	R	8;	8	5+ obs. at PTM>0.95 which is >=10% and <50% of total obs.;	39;	39
PIG	Pig	Sus scrofa	A0A287AAD9	S1010	-	-	O95049_S905;	2793;	S	10;	10	5+ obs. at PTM>0.95 which is >=10% and <50% of total obs.;	92;	92
PIG	Pig	Sus scrofa	A0A287AAD9	S1011	-	-	O95049_S906;	2794;	D	10;	10	5+ obs. at PTM>0.95 which is >=10% and <50% of total obs.;	95;	95
PIG	Pig	Sus scrofa	A0A287AAE6	S408	-	-	Q5T6F2_S432;	852;	P	8;	8	5+ obs. at PTM>0.95 which is >=50% and <90% of total obs.;	95;	95
PIG	Pig	Sus scrofa	A0A287AAE6	T1132	-	-	Q5T6F2_T1118;	2325;	N	33;	33	5+ obs. at PTM>0.95 which is >=50% and <90% of total obs.;	9;	9
PIG	Pig	Sus scrofa	A0A287AAH7	S961	-	-	Q8NG08_S967;	1268;	P	13;	13	5+ obs. at PTM>0.95 which is >=50% and <90% of total obs.;	81;	81
PIG	Pig	Sus scrofa	A0A287AAH7	S1043	-	-	Q8NG08_S1048;	1439;	P	6;	6	5+ obs. at PTM>0.95 which is >=50% and <90% of total obs.;	30;	30
PIG	Pig	Sus scrofa	A0A287AAH7	S1053	-	-	Q8NG08_S1058;	1453;	P	11;	11	5+ obs. at PTM>0.95 which is >=10% and <50% of total obs.;	51;	51
PIG	Pig	Sus scrofa	A0A287AAI5	S194	-	-	P49757_S194;	1338;	F	25;	25	5+ obs. at PTM>0.95 which is >=50% and <90% of total obs.;	31;	31
PIG	Pig	Sus scrofa	A0A287AAI5	S276	-	-	P49757_S276;	1430;	F	14;	14	5+ obs. at PTM>0.95 which is >=50% and <90% of total obs.;	186;	186
PIG	Pig	Sus scrofa	A0A287AAI5	S440	-	-	P49757_S438;	1661;	E	71;	71	5+ obs. at PTM>0.95 which is >=10% and <50% of total obs.;	29;	29
PIG	Pig	Sus scrofa	A0A287AAI5	S636	-	-	P49757_S634;	2006;	P	14;	14	5+ obs. at PTM>0.95 which is >=10% and <50% of total obs.;	115;	115
PIG	Pig	Sus scrofa	A0A287AAJ3	S351	-	-	Q9UPN6_S273;	527;	E	5;	5	5+ obs. at PTM>0.95 which is >=10% and <50% of total obs.;	8;	8
PIG	Pig	Sus scrofa	A0A287AAJ3	S695	-	-	Q9UPN6_S617;	1060;	P	42;	42	5+ obs. at PTM>0.95 which is >=10% and <50% of total obs.;	328;	328
PIG	Pig	Sus scrofa	A0A287AAK0	S10	-	-	P50851_S10;	859;	P	12;	12	5+ obs. at PTM>0.95 which is >=10% and <50% of total obs.;	110;	110
PIG	Pig	Sus scrofa	A0A287AAK0	S977	-	-	P50851_S979;	2609;	P	9;	9	5+ obs. at PTM>0.95 which is >=10% and <50% of total obs.;	22;	22
PIG	Pig	Sus scrofa	A0A287AAK0	S1478	-	-	P50851_S1477;	3720;	L	11;	11	5+ obs. at PTM>0.95 which is >=90% of total obs.;	5;	5
PIG	Pig	Sus scrofa	A0A287AAK0	S1489	-	-	P50851_S1488;	3742;	P	14;	14	5+ obs. at PTM>0.95 which is >=50% and <90% of total obs.;	111;	111
PIG	Pig	Sus scrofa	A0A287AAK0	S1499	-	-	P50851_S1498;	3752;	P	7;	7	5+ obs. at PTM>0.95 which is >=10% and <50% of total obs.;	29;	29
PIG	Pig	Sus scrofa	A0A287AAK0	S1608	-	-	P50851_S1605;	3971;	G	15;	15	5+ obs. at PTM>0.95 which is >=10% and <50% of total obs.;	72;	72
PIG	Pig	Sus scrofa	A0A287AAK0	S1770	-	-	P50851_S1767;	4408;	P	5;	5	5+ obs. at PTM>0.95 which is >=10% and <50% of total obs.;	158;	158
PIG	Pig	Sus scrofa	A0A287AAK0	S2488	-	-	P50851_S2496;	6316;	P	5;	5	5+ obs. at PTM>0.95 which is >=50% and <90% of total obs.;	46;	46
PIG	Pig	Sus scrofa	A0A287AAQ1	S225	-	-	Q9H7P6_S224;	538;	L	19;	19	5+ obs. at PTM>0.95 which is >=50% and <90% of total obs.;	19;	19
PIG	Pig	Sus scrofa	A0A287AAV0	S44	-	-	O00178_S44;	87;	D	29;	29	5+ obs. at PTM>0.95 which is >=10% and <50% of total obs.;	491;	491
PIG	Pig	Sus scrofa	A0A287AAV0	S47	-	-	O00178_S47;	90;	E	30;	30	5+ obs. at PTM>0.95 which is >=10% and <50% of total obs.;	503;	503
PIG	Pig	Sus scrofa	A0A287AAV0	S69	-	-	O00178_S69;	129;	P	6;	6	5+ obs. at PTM>0.95 which is >=50% and <90% of total obs.;	19;	19
PIG	Pig	Sus scrofa	A0A287AAV0	S580	-	-	O00178_S580;	850;	P	21;	21	5+ obs. at PTM>0.95 which is >=10% and <50% of total obs.;	110;	110
PIG	Pig	Sus scrofa	A0A287AAW3	S158	-	-	O15021_S166;	394;	L	8;	8	5+ obs. at PTM>0.95 which is >=10% and <50% of total obs.;	19;	19
PIG	Pig	Sus scrofa	A0A287AAW3	S283	-	-	O15021_S266;	592;	P	5;	5	5+ obs. at PTM>0.95 which is >=10% and <50% of total obs.;	7;	7
PIG	Pig	Sus scrofa	A0A287AAW3	S302	-	-	O15021_S285;	623;	L	6;	6	5+ obs. at PTM>0.95 which is >=10% and <50% of total obs.;	6;	6
PIG	Pig	Sus scrofa	A0A287AAW3	S1387	-	-	O15021_S1370;	2845;	A	14;	14	5+ obs. at PTM>0.95 which is >=50% and <90% of total obs.;	372;	372
PIG	Pig	Sus scrofa	A0A287AAW3	S1394	-	-	O15021_S1377;	2852;	P	7;	7	5+ obs. at PTM>0.95 which is >=10% and <50% of total obs.;	127;	127
PIG	Pig	Sus scrofa	A0A287AAW3	S1414	-	-	O15021_S1397;	2878;	P	6;	6	5+ obs. at PTM>0.95 which is >=50% and <90% of total obs.;	56;	56
PIG	Pig	Sus scrofa	A0A287AAW3	S1436	-	-	O15021_S1419;	2935;	P	10;	10	5+ obs. at PTM>0.95 which is >=50% and <90% of total obs.;	165;	165
PIG	Pig	Sus scrofa	A0A287AAW3	S1455	-	-	O15021_S1438;	2954;	P	7;	7	5+ obs. at PTM>0.95 which is >=50% and <90% of total obs.;	45;	45
PIG	Pig	Sus scrofa	A0A287AAW3	S1484	-	-	O15021_S1467;	2987;	L	8;	8	5+ obs. at PTM>0.95 which is >=50% and <90% of total obs.;	67;	67
PIG	Pig	Sus scrofa	A0A287AAW3	S1540	-	-	O15021_S1523;	3055;	V	6;	6	5+ obs. at PTM>0.95 which is >=90% of total obs.;	82;	82
PIG	Pig	Sus scrofa	A0A287AAW3	S1796	-	-	O15021_S1779;	3333;	P	10;	10	5+ obs. at PTM>0.95 which is >=50% and <90% of total obs.;	44;	44
PIG	Pig	Sus scrofa	A0A287AAW3	S1839	-	-	O15021_S1822;	3376;	P	6;	6	5+ obs. at PTM>0.95 which is >=10% and <50% of total obs.;	45;	45
PIG	Pig	Sus scrofa	A0A287AAW3	S2452	-	-	O15021_S2442;	4807;	A	8;	8	5+ obs. at PTM>0.95 which is >=10% and <50% of total obs.;	7;	7
PIG	Pig	Sus scrofa	A0A287AAW3	S2530	-	-	O15021_S2520;	4892;	L	10;	10	5+ obs. at PTM>0.95 which is >=50% and <90% of total obs.;	105;	105
PIG	Pig	Sus scrofa	A0A287AAX2	S177	-	-	Q9HB21_S177;	907;	H	14;	14	5+ obs. at PTM>0.95 which is >=10% and <50% of total obs.;	12;	12
PIG	Pig	Sus scrofa	A0A287AAX2	S330	-	-	Q9HB21_S332;	1505;	L	36;	36	5+ obs. at PTM>0.95 which is >=10% and <50% of total obs.;	133;	133
PIG	Pig	Sus scrofa	A0A287AAX2	S360	-	-	Q9HB21_S362;	1733;	P	6;	6	5+ obs. at PTM>0.95 which is >=50% and <90% of total obs.;	10;	10
PIG	Pig	Sus scrofa	A0A287AAY0	S729	-	-	Q7Z401_S728;	1173;	P	6;	6	5+ obs. at PTM>0.95 which is >=10% and <50% of total obs.;	23;	23
PIG	Pig	Sus scrofa	A0A287AAY0	S732	-	-	Q7Z401_S731;	1176;	P	16;	16	5+ obs. at PTM>0.95 which is >=10% and <50% of total obs.;	36;	36
PIG	Pig	Sus scrofa	A0A287AAY0	S1079	-	-	Q7Z401_S1035;	1705;	G	12;	12	5+ obs. at PTM>0.95 which is >=90% of total obs.;	77;	77
PIG	Pig	Sus scrofa	A0A287AAY0	S1143	-	-	Q7Z401_S1099;	1821;	D	5;	5	5+ obs. at PTM>0.95 which is >=10% and <50% of total obs.;	45;	45
PIG	Pig	Sus scrofa	A0A287AAY0	S1195	-	-	Q7Z401_S1151;	1903;	S	120;	120	5+ obs. at PTM>0.95 which is >=10% and <50% of total obs.;	72;	72
PIG	Pig	Sus scrofa	A0A287AAY0	S1196	-	-	Q7Z401_S1152;	1904;	F	21;	21	5+ obs. at PTM>0.95 which is >=10% and <50% of total obs.;	22;	22
PIG	Pig	Sus scrofa	A0A287AAY0	S1269	-	-	Q7Z401_S1225;	1988;	I	12;	12	5+ obs. at PTM>0.95 which is >=10% and <50% of total obs.;	48;	48
PIG	Pig	Sus scrofa	A0A287AAY0	S1285	-	-	Q7Z401_S1240;	2005;	P	8;	8	5+ obs. at PTM>0.95 which is >=90% of total obs.;	27;	27
PIG	Pig	Sus scrofa	A0A287AAZ1	S864	-	-	Q6NWY9_S764;	2189;	P	18;	18	5+ obs. at PTM>0.95 which is >=10% and <50% of total obs.;	128;	128
PIG	Pig	Sus scrofa	A0A287AAZ1	S933	-	-	Q6NWY9_S832;	2309;	P	16;	16	5+ obs. at PTM>0.95 which is >=90% of total obs.;	197;	197
PIG	Pig	Sus scrofa	A0A287AB01	S198	-	-	Q92734_S197;	309;	A	33;	33	5+ obs. at PTM>0.95 which is >=10% and <50% of total obs.;	241;	241
PIG	Pig	Sus scrofa	A0A287AB51	S61	-	-	A8MU93_S54;	73;	P	6;	6	5+ obs. at PTM>0.95 which is >=10% and <50% of total obs.;	6;	6
PIG	Pig	Sus scrofa	A0A287AB67	T184	-	-	P35269_T156;	243;	A	195;	195	5+ obs. at PTM>0.95 which is >=50% and <90% of total obs.;	45;	45
PIG	Pig	Sus scrofa	A0A287AB67	T359	-	-	P35269_T331;	520;	P	10;	10	5+ obs. at PTM>0.95 which is >=90% of total obs.;	68;	68
PIG	Pig	Sus scrofa	A0A287AB67	S413	-	-	P35269_S385;	629;	R	261;	261	5+ obs. at PTM>0.95 which is >=10% and <50% of total obs.;	329;	329
PIG	Pig	Sus scrofa	A0A287AB67	T417	-	-	P35269_T389;	647;	P	291;	291	5+ obs. at PTM>0.95 which is >=10% and <50% of total obs.;	450;	450
PIG	Pig	Sus scrofa	A0A287AB67	S461	-	-	P35269_S433;	782;	G	54;	54	5+ obs. at PTM>0.95 which is >=10% and <50% of total obs.;	77;	77
PIG	Pig	Sus scrofa	A0A287AB67	S470	-	-	P35269_S442;	791;	G	16;	16	5+ obs. at PTM>0.95 which is >=10% and <50% of total obs.;	102;	102
PIG	Pig	Sus scrofa	A0A287AB84	S73	-	-	Q99496_S41;	290;	P	12;	12	5+ obs. at PTM>0.95 which is >=50% and <90% of total obs.;	42;	42
PIG	Pig	Sus scrofa	A0A287AB84	S175	-	-	Q99496_S143;	455;	I	10;	10	5+ obs. at PTM>0.95 which is >=10% and <50% of total obs.;	14;	14
PIG	Pig	Sus scrofa	A0A287ABA2	T437	-	-	Q9Y5X2_T452;	1523;	P	19;	19	5+ obs. at PTM>0.95 which is >=10% and <50% of total obs.;	40;	40
PIG	Pig	Sus scrofa	A0A287ABB3	T152	-	-	Q8N2W9_T99;	498;	P	7;	7	5+ obs. at PTM>0.95 which is >=90% of total obs.;	86;	86
PIG	Pig	Sus scrofa	A0A287ABD0	S70	-	-	Q6P158_S74;	1106;	R	8;	8	5+ obs. at PTM>0.95 which is >=50% and <90% of total obs.;	5;	5
PIG	Pig	Sus scrofa	A0A287ABD0	S123	-	-	Q6P158_S127;	1265;	E	28;	28	5+ obs. at PTM>0.95 which is >=90% of total obs.;	314;	314
PIG	Pig	Sus scrofa	A0A287ABD0	S128	-	-	Q6P158_S132;	1275;	G	19;	19	5+ obs. at PTM>0.95 which is >=90% of total obs.;	595;	595
PIG	Pig	Sus scrofa	A0A287ABD7	S94	-	-	Q01831_S94;	288;	D	33;	33	5+ obs. at PTM>0.95 which is >=10% and <50% of total obs.;	342;	342
PIG	Pig	Sus scrofa	A0A287ABD7	S131	-	-	Q01831_S129;	422;	E	10;	10	5+ obs. at PTM>0.95 which is >=10% and <50% of total obs.;	104;	104
PIG	Pig	Sus scrofa	A0A287ABD7	T171	-	-	Q01831_T169;	488;	P	22;	22	5+ obs. at PTM>0.95 which is >=50% and <90% of total obs.;	52;	52
PIG	Pig	Sus scrofa	A0A287ABE8	S1057	-	-	Q9ULL8_S1059;	2225;	E	5;	5	5+ obs. at PTM>0.95 which is >=10% and <50% of total obs.;	13;	13
PIG	Pig	Sus scrofa	A0A287ABH4	S152	-	-	O94921_S95;	301;	E	23;	23	5+ obs. at PTM>0.95 which is >=90% of total obs.;	204;	204
PIG	Pig	Sus scrofa	A0A287ABJ3	S1215	-	-	Q5T011_S1209;	1949;	P	11;	11	5+ obs. at PTM>0.95 which is >=10% and <50% of total obs.;	6;	6
PIG	Pig	Sus scrofa	A0A287ABJ3	T2438	-	-	Q5T011_T2434;	3961;	P	10;	10	5+ obs. at PTM>0.95 which is >=50% and <90% of total obs.;	136;	136
PIG	Pig	Sus scrofa	A0A287ABK7	S916	-	-	P33527_S915;	1578;	S	139;	139	5+ obs. at PTM>0.95 which is >=10% and <50% of total obs.;	230;	230
PIG	Pig	Sus scrofa	A0A287ABK7	S931	-	-	P33527_S930;	1596;	T	73;	73	5+ obs. at PTM>0.95 which is >=10% and <50% of total obs.;	24;	24
PIG	Pig	Sus scrofa	A0A287ABN4	S77	-	-	Q15025_S77;	249;	P	8;	8	5+ obs. at PTM>0.95 which is >=50% and <90% of total obs.;	143;	143
PIG	Pig	Sus scrofa	A0A287ABN4	S266	-	-	Q15025_S266;	686;	P	6;	6	5+ obs. at PTM>0.95 which is >=10% and <50% of total obs.;	17;	17
PIG	Pig	Sus scrofa	A0A287ABN4	S403	-	-	Q15025_S403;	899;	P	16;	16	5+ obs. at PTM>0.95 which is >=10% and <50% of total obs.;	20;	20
PIG	Pig	Sus scrofa	A0A287ABP4	S475	-	-	A2A3K4_S394;	664;	D	8;	8	5+ obs. at PTM>0.95 which is >=10% and <50% of total obs.;	5;	5
PIG	Pig	Sus scrofa	A0A287ABP4	S519	-	-	A2A3K4_S438;	719;	P	9;	9	5+ obs. at PTM>0.95 which is >=50% and <90% of total obs.;	27;	27
PIG	Pig	Sus scrofa	A0A287ABQ3	S107	-	-	Q9UBC3_S100;	788;	P	5;	5	5+ obs. at PTM>0.95 which is >=50% and <90% of total obs.;	26;	26
PIG	Pig	Sus scrofa	A0A287ABQ3	S143	-	-	Q9UBC3_S136;	964;	P	17;	17	5+ obs. at PTM>0.95 which is >=10% and <50% of total obs.;	326;	326
PIG	Pig	Sus scrofa	A0A287ABQ3	T386	-	-	Q9UBC3_T383;	1827;	A	18;	18	5+ obs. at PTM>0.95 which is >=10% and <50% of total obs.;	12;	12
PIG	Pig	Sus scrofa	A0A287ABQ5	S21	-	-	Q13233_S21;	206;	P	14;	14	5+ obs. at PTM>0.95 which is >=10% and <50% of total obs.;	252;	252
PIG	Pig	Sus scrofa	A0A287ABQ5	S35	-	-	Q13233_S35;	224;	A	5;	5	5+ obs. at PTM>0.95 which is >=10% and <50% of total obs.;	17;	17
PIG	Pig	Sus scrofa	A0A287ABQ5	S275	-	-	Q13233_S275;	891;	P	15;	15	5+ obs. at PTM>0.95 which is >=50% and <90% of total obs.;	112;	112
PIG	Pig	Sus scrofa	A0A287ABQ5	T285	-	-	Q13233_T285;	901;	P	5;	5	5+ obs. at PTM>0.95 which is >=10% and <50% of total obs.;	11;	11
PIG	Pig	Sus scrofa	A0A287ABQ5	S292	-	-	Q13233_S292;	912;	P	18;	18	5+ obs. at PTM>0.95 which is >=50% and <90% of total obs.;	205;	205
PIG	Pig	Sus scrofa	A0A287ABQ5	S924	-	-	Q13233_S923;	1713;	S	23;	23	5+ obs. at PTM>0.95 which is >=50% and <90% of total obs.;	183;	183
PIG	Pig	Sus scrofa	A0A287ABQ5	S1014	-	-	Q13233_S1018;	1825;	P	9;	9	5+ obs. at PTM>0.95 which is >=50% and <90% of total obs.;	490;	490
PIG	Pig	Sus scrofa	A0A287ABQ5	S1153	-	-	Q13233_S1157;	2029;	P	5;	5	5+ obs. at PTM>0.95 which is >=50% and <90% of total obs.;	6;	6
PIG	Pig	Sus scrofa	A0A287ABR0	S242	-	-	Q92835_S243;	674;	P	7;	7	5+ obs. at PTM>0.95 which is >=50% and <90% of total obs.;	85;	85
PIG	Pig	Sus scrofa	A0A287ABR0	T957	-	-	Q92835_T963;	1915;	P	7;	7	5+ obs. at PTM>0.95 which is >=10% and <50% of total obs.;	55;	55
PIG	Pig	Sus scrofa	A0A287ABR0	S965	-	-	Q92835_S971;	1923;	P	10;	10	5+ obs. at PTM>0.95 which is >=10% and <50% of total obs.;	191;	191
PIG	Pig	Sus scrofa	A0A287ABR0	S1033	-	-	Q92835_S1039;	2088;	P	5;	5	5+ obs. at PTM>0.95 which is >=90% of total obs.;	84;	84
PIG	Pig	Sus scrofa	A0A287ABR1	S933	-	-	A0JNW5_S935;	1361;	V	8;	8	5+ obs. at PTM>0.95 which is >=10% and <50% of total obs.;	26;	26
PIG	Pig	Sus scrofa	A0A287ABR1	S951	-	-	A0JNW5_S953;	1386;	D	6;	6	5+ obs. at PTM>0.95 which is >=10% and <50% of total obs.;	8;	8
PIG	Pig	Sus scrofa	A0A287ABR1	S1074	-	-	A0JNW5_S1081;	1540;	L	8;	8	5+ obs. at PTM>0.95 which is >=10% and <50% of total obs.;	11;	11
PIG	Pig	Sus scrofa	A0A287ABR8	S244	-	-	Q9BUB4_S191;	1273;	P	6;	6	5+ obs. at PTM>0.95 which is >=50% and <90% of total obs.;	111;	111
PIG	Pig	Sus scrofa	A0A287ABT0	T133	-	-	Q4LE39_T133;	262;	P	7;	7	5+ obs. at PTM>0.95 which is >=50% and <90% of total obs.;	18;	18
PIG	Pig	Sus scrofa	A0A287ABT0	S295	-	-	Q4LE39_S295;	472;	S	9;	9	5+ obs. at PTM>0.95 which is >=10% and <50% of total obs.;	38;	38
PIG	Pig	Sus scrofa	A0A287ABT0	S296	-	-	Q4LE39_S296;	473;	E	11;	11	5+ obs. at PTM>0.95 which is >=10% and <50% of total obs.;	63;	63
PIG	Pig	Sus scrofa	A0A287ABT0	S664	-	-	Q4LE39_S666;	1473;	K	12;	12	5+ obs. at PTM>0.95 which is >=10% and <50% of total obs.;	47;	47
PIG	Pig	Sus scrofa	A0A287ABT0	S673	-	-	Q4LE39_S675;	1482;	P	19;	19	5+ obs. at PTM>0.95 which is >=10% and <50% of total obs.;	137;	137
PIG	Pig	Sus scrofa	A0A287ABT0	S776	-	-	Q4LE39_S778;	1953;	P	12;	12	5+ obs. at PTM>0.95 which is >=10% and <50% of total obs.;	21;	21
PIG	Pig	Sus scrofa	A0A287ABT0	S788	-	-	Q4LE39_S790;	1980;	E	38;	38	5+ obs. at PTM>0.95 which is >=10% and <50% of total obs.;	309;	309
PIG	Pig	Sus scrofa	A0A287ABT0	T791	-	-	Q4LE39_T793;	1983;	D	40;	40	5+ obs. at PTM>0.95 which is >=10% and <50% of total obs.;	280;	280
PIG	Pig	Sus scrofa	A0A287ABT0	S912	-	-	Q4LE39_S912;	2599;	D	9;	9	5+ obs. at PTM>0.95 which is >=50% and <90% of total obs.;	15;	15
PIG	Pig	Sus scrofa	A0A287ABT0	S1026	-	-	Q4LE39_S1029;	2776;	P	6;	6	5+ obs. at PTM>0.95 which is >=10% and <50% of total obs.;	71;	71
PIG	Pig	Sus scrofa	A0A287ABT0	S1150	-	-	Q4LE39_S1153;	3241;	D	12;	12	5+ obs. at PTM>0.95 which is >=10% and <50% of total obs.;	51;	51
PIG	Pig	Sus scrofa	A0A287ABT0	S1152	-	-	Q4LE39_S1155;	3243;	E	8;	8	5+ obs. at PTM>0.95 which is >=10% and <50% of total obs.;	22;	22
PIG	Pig	Sus scrofa	A0A287ABT5	S86	-	-	Q9C0D5_S85;	646;	P	7;	7	5+ obs. at PTM>0.95 which is >=90% of total obs.;	9;	9
PIG	Pig	Sus scrofa	A0A287ABT5	S133	-	-	Q9C0D5_S132;	815;	P	5;	5	5+ obs. at PTM>0.95 which is >=50% and <90% of total obs.;	51;	51
PIG	Pig	Sus scrofa	A0A287ABT5	S208	-	-	Q9C0D5_S207;	1005;	P	14;	14	5+ obs. at PTM>0.95 which is >=10% and <50% of total obs.;	119;	119
PIG	Pig	Sus scrofa	A0A287ABT5	S215	-	-	Q9C0D5_S214;	1012;	P	11;	11	5+ obs. at PTM>0.95 which is >=10% and <50% of total obs.;	119;	119
PIG	Pig	Sus scrofa	A0A287ABT5	S271	-	-	Q9C0D5_S270;	1079;	P	12;	12	5+ obs. at PTM>0.95 which is >=50% and <90% of total obs.;	202;	202
PIG	Pig	Sus scrofa	A0A287ABT5	S466	-	-	Q9C0D5_S465;	1338;	P	6;	6	5+ obs. at PTM>0.95 which is >=50% and <90% of total obs.;	42;	42
PIG	Pig	Sus scrofa	A0A287ABT5	S1501	-	-	Q9C0D5_S1503;	3109;	P	30;	30	5+ obs. at PTM>0.95 which is >=50% and <90% of total obs.;	6;	6
PIG	Pig	Sus scrofa	A0A287ABT5	S1662	-	-	Q9C0D5_S1668;	3456;	P	7;	7	5+ obs. at PTM>0.95 which is >=10% and <50% of total obs.;	60;	60
PIG	Pig	Sus scrofa	A0A287ABU0	S80	-	-	Q9Y3X0_S80;	252;	P	32;	32	5+ obs. at PTM>0.95 which is >=10% and <50% of total obs.;	701;	701
PIG	Pig	Sus scrofa	A0A287ABU0	S136	-	-	Q9Y3X0_S137;	439;	P	8;	8	5+ obs. at PTM>0.95 which is >=50% and <90% of total obs.;	31;	31
PIG	Pig	Sus scrofa	A0A287ABU0	S201	-	-	Q9Y3X0_S202;	524;	G	18;	18	5+ obs. at PTM>0.95 which is >=10% and <50% of total obs.;	110;	110
PIG	Pig	Sus scrofa	A0A287ABU0	S360	-	-	Q9Y3X0_S362;	811;	D	9;	9	5+ obs. at PTM>0.95 which is >=10% and <50% of total obs.;	5;	5
PIG	Pig	Sus scrofa	A0A287ABU0	S520	-	-	Q9Y3X0_S521;	1141;	P	12;	12	5+ obs. at PTM>0.95 which is >=10% and <50% of total obs.;	82;	82
PIG	Pig	Sus scrofa	A0A287ABU7	S260	-	-	Q12767_S221;	568;	P	9;	9	5+ obs. at PTM>0.95 which is >=50% and <90% of total obs.;	70;	70
PIG	Pig	Sus scrofa	A0A287ABU7	S264	-	-	Q12767_S225;	602;	P	10;	10	5+ obs. at PTM>0.95 which is >=50% and <90% of total obs.;	82;	82
PIG	Pig	Sus scrofa	A0A287ABU7	S484	-	-	Q12767_S445;	1033;	H	13;	13	5+ obs. at PTM>0.95 which is >=10% and <50% of total obs.;	68;	68
PIG	Pig	Sus scrofa	A0A287ABU7	S841	-	-	Q12767_S798;	1849;	W	9;	9	5+ obs. at PTM>0.95 which is >=10% and <50% of total obs.;	9;	9
PIG	Pig	Sus scrofa	A0A287ABV3	S26	-	-	Q92466_S26;	266;	P	47;	47	5+ obs. at PTM>0.95 which is >=10% and <50% of total obs.;	1074;	1074
PIG	Pig	Sus scrofa	A0A287ABZ5	S129	-	-	Q9Y343_S113;	977;	C	10;	10	5+ obs. at PTM>0.95 which is >=10% and <50% of total obs.;	20;	20
PIG	Pig	Sus scrofa	A0A287ABZ5	S132	-	-	Q9Y343_S116;	1000;	F	14;	14	5+ obs. at PTM>0.95 which is >=50% and <90% of total obs.;	83;	83
PIG	Pig	Sus scrofa	A0A287ABZ8	S24	-	-	O95696_S25;	537;	P	22;	22	5+ obs. at PTM>0.95 which is >=10% and <50% of total obs.;	5;	5
PIG	Pig	Sus scrofa	A0A287ABZ8	S127	-	-	O95696_S128;	825;	P	27;	27	5+ obs. at PTM>0.95 which is >=10% and <50% of total obs.;	45;	45
PIG	Pig	Sus scrofa	A0A287ABZ8	S981	-	-	O95696_S852;	2496;	E	246;	246	5+ obs. at PTM>0.95 which is >=10% and <50% of total obs.;	50;	50
PIG	Pig	Sus scrofa	A0A287ABZ8	S1181	-	-	O95696_S1052;	3054;	D	16;	16	5+ obs. at PTM>0.95 which is >=10% and <50% of total obs.;	118;	118
PIG	Pig	Sus scrofa	A0A287ABZ8	S1184	-	-	O95696_S1055;	3057;	D	32;	32	5+ obs. at PTM>0.95 which is >=10% and <50% of total obs.;	158;	158
PIG	Pig	Sus scrofa	A0A287AC03	S787	-	-	Q504Q3_S791;	1674;	P	7;	7	5+ obs. at PTM>0.95 which is >=10% and <50% of total obs.;	31;	31
PIG	Pig	Sus scrofa	A0A287AC03	S1185	-	-	Q504Q3_S1189;	2699;	P	11;	11	5+ obs. at PTM>0.95 which is >=10% and <50% of total obs.;	20;	20
PIG	Pig	Sus scrofa	A0A287AC08	S503	-	-	Q96P47_S336;	1110;	N	6;	6	5+ obs. at PTM>0.95 which is >=50% and <90% of total obs.;	30;	30
PIG	Pig	Sus scrofa	A0A287AC08	S610	-	-	Q96P47_S443;	1273;	P	10;	10	5+ obs. at PTM>0.95 which is >=10% and <50% of total obs.;	61;	61
PIG	Pig	Sus scrofa	A0A287AC08	S688	-	-	Q96P47_S538;	1437;	P	8;	8	5+ obs. at PTM>0.95 which is >=50% and <90% of total obs.;	168;	168
PIG	Pig	Sus scrofa	A0A287AC23	S453	-	-	A2RU30_S454;	1605;	L	12;	12	5+ obs. at PTM>0.95 which is >=10% and <50% of total obs.;	52;	52
PIG	Pig	Sus scrofa	A0A287AC34	T144	-	-	Q9Y490_T144;	228;	L	24;	24	5+ obs. at PTM>0.95 which is >=10% and <50% of total obs.;	10;	10
PIG	Pig	Sus scrofa	A0A287AC34	T167	-	-	Q9Y490_T167;	254;	D	13;	13	5+ obs. at PTM>0.95 which is >=90% of total obs.;	29;	29
PIG	Pig	Sus scrofa	A0A287AC34	S425	-	-	Q9Y490_S425;	543;	P	35;	35	5+ obs. at PTM>0.95 which is >=10% and <50% of total obs.;	762;	762
PIG	Pig	Sus scrofa	A0A287AC34	S620	-	-	Q9Y490_S620;	768;	E	8;	8	5+ obs. at PTM>0.95 which is >=90% of total obs.;	36;	36
PIG	Pig	Sus scrofa	A0A287AC34	S1181	-	-	Q9Y490_S1164;	1838;	L	5;	5	5+ obs. at PTM>0.95 which is >=10% and <50% of total obs.;	45;	45
PIG	Pig	Sus scrofa	A0A287AC34	S1218	-	-	Q9Y490_S1201;	1875;	C	28;	28	5+ obs. at PTM>0.95 which is >=90% of total obs.;	245;	245
PIG	Pig	Sus scrofa	A0A287AC34	T1280	-	-	Q9Y490_T1263;	1947;	P	7;	7	5+ obs. at PTM>0.95 which is >=50% and <90% of total obs.;	173;	173
PIG	Pig	Sus scrofa	A0A287AC34	S1658	-	-	Q9Y490_S1641;	2395;	D	6;	6	5+ obs. at PTM>0.95 which is >=50% and <90% of total obs.;	5;	5
PIG	Pig	Sus scrofa	A0A287AC34	S2057	-	-	Q9Y490_S2040;	2838;	Q	14;	14	5+ obs. at PTM>0.95 which is >=90% of total obs.;	773;	773
PIG	Pig	Sus scrofa	A0A287AC34	S2179	-	-	Q9Y490_S2162;	3615;	P	5;	5	5+ obs. at PTM>0.95 which is >=90% of total obs.;	145;	145
PIG	Pig	Sus scrofa	A0A287AC34	S2355	-	-	Q9Y490_S2338;	3822;	L	5;	5	5+ obs. at PTM>0.95 which is >=90% of total obs.;	89;	89
PIG	Pig	Sus scrofa	A0A287AC35	S933	-	-	P51826_S755;	1715;	P	5;	5	5+ obs. at PTM>0.95 which is >=50% and <90% of total obs.;	13;	13
PIG	Pig	Sus scrofa	A0A287AC35	S1061	-	-	P51826_S881;	2278;	P	10;	10	5+ obs. at PTM>0.95 which is >=10% and <50% of total obs.;	29;	29
PIG	Pig	Sus scrofa	A0A287AC66	S310	-	-	O75792_S277;	1873;	Q	20;	20	5+ obs. at PTM>0.95 which is >=10% and <50% of total obs.;	8;	8
PIG	Pig	Sus scrofa	A0A287AC69	S88	-	-	Q15121_S61;	157;	Y	5;	5	5+ obs. at PTM>0.95 which is >=10% and <50% of total obs.;	29;	29
PIG	Pig	Sus scrofa	A0A287AC69	S117	-	-	Q15121_S90;	186;	E	5;	5	5+ obs. at PTM>0.95 which is >=10% and <50% of total obs.;	14;	14
PIG	Pig	Sus scrofa	A0A287AC69	S131	-	-	Q15121_S104;	200;	A	278;	278	5+ obs. at PTM>0.95 which is >=50% and <90% of total obs.;	24;	24
PIG	Pig	Sus scrofa	A0A287AC69	S143	-	-	Q15121_S116;	213;	E	935;	935	5+ obs. at PTM>0.95 which is >=90% of total obs.;	2473;	2473
PIG	Pig	Sus scrofa	A0A287AC75	T356	-	-	Q96BD5_T350;	1196;	P	9;	9	5+ obs. at PTM>0.95 which is >=50% and <90% of total obs.;	127;	127
PIG	Pig	Sus scrofa	A0A287ACA2	S385	-	-	Q765P7_S274;	2097;	M	5;	5	5+ obs. at PTM>0.95 which is >=10% and <50% of total obs.;	14;	14
PIG	Pig	Sus scrofa	A0A287ACA2	S411	-	-	Q765P7_S300;	2129;	P	5;	5	5+ obs. at PTM>0.95 which is >=10% and <50% of total obs.;	16;	16
PIG	Pig	Sus scrofa	A0A287ACA2	S453	-	-	Q765P7_S342;	2295;	P	7;	7	5+ obs. at PTM>0.95 which is >=10% and <50% of total obs.;	6;	6
PIG	Pig	Sus scrofa	A0A287ACA2	T502	-	-	Q765P7_T391;	2505;	L	7;	7	5+ obs. at PTM>0.95 which is >=50% and <90% of total obs.;	21;	21
PIG	Pig	Sus scrofa	A0A287ACA2	S539	-	-	Q765P7_S428;	2680;	P	7;	7	5+ obs. at PTM>0.95 which is >=50% and <90% of total obs.;	82;	82
PIG	Pig	Sus scrofa	A0A287ACA2	S552	-	-	Q765P7_S441;	2720;	P	8;	8	5+ obs. at PTM>0.95 which is >=50% and <90% of total obs.;	44;	44
PIG	Pig	Sus scrofa	A0A287ACA2	S567	-	-	Q765P7_S456;	2765;	L	24;	24	5+ obs. at PTM>0.95 which is >=90% of total obs.;	251;	251
PIG	Pig	Sus scrofa	A0A287ACA2	S686	-	-	Q765P7_S579;	3889;	S	115;	115	5+ obs. at PTM>0.95 which is >=10% and <50% of total obs.;	18;	18
PIG	Pig	Sus scrofa	A0A287ACA2	S708	-	-	Q765P7_S601;	3917;	P	18;	18	5+ obs. at PTM>0.95 which is >=10% and <50% of total obs.;	71;	71
PIG	Pig	Sus scrofa	A0A287ACA2	S719	-	-	Q765P7_S612;	3974;	E	18;	18	5+ obs. at PTM>0.95 which is >=10% and <50% of total obs.;	116;	116
PIG	Pig	Sus scrofa	A0A287ACA2	S786	-	-	Q765P7_S673;	4282;	L	11;	11	5+ obs. at PTM>0.95 which is >=10% and <50% of total obs.;	9;	9
PIG	Pig	Sus scrofa	A0A287ACB5	S141	-	-	Q9H6K1_S215;	1348;	P	26;	26	5+ obs. at PTM>0.95 which is >=90% of total obs.;	804;	804
PIG	Pig	Sus scrofa	A0A287ACB5	S148	-	-	Q9H6K1_S222;	1389;	D	7;	7	5+ obs. at PTM>0.95 which is >=50% and <90% of total obs.;	8;	8
PIG	Pig	Sus scrofa	A0A287ACB5	S191	-	-	Q9H6K1_S272;	1658;	P	9;	9	5+ obs. at PTM>0.95 which is >=10% and <50% of total obs.;	41;	41
PIG	Pig	Sus scrofa	A0A287ACG0	S417	-	-	Q9NQC7_S418;	722;	L	32;	32	5+ obs. at PTM>0.95 which is >=50% and <90% of total obs.;	17;	17
PIG	Pig	Sus scrofa	A0A287ACH5	S503	-	-	O75140_S503;	1062;	P	7;	7	5+ obs. at PTM>0.95 which is >=10% and <50% of total obs.;	30;	30
PIG	Pig	Sus scrofa	A0A287ACH5	S579	-	-	O75140_S579;	1197;	A	9;	9	5+ obs. at PTM>0.95 which is >=10% and <50% of total obs.;	19;	19
PIG	Pig	Sus scrofa	A0A287ACH6	S480	-	-	Q99767_S480;	2491;	Q	11;	11	5+ obs. at PTM>0.95 which is >=10% and <50% of total obs.;	31;	31
PIG	Pig	Sus scrofa	A0A287ACH9	S85	-	-	Q6UN15_S85;	325;	D	16;	16	5+ obs. at PTM>0.95 which is >=10% and <50% of total obs.;	51;	51
PIG	Pig	Sus scrofa	A0A287ACH9	S87	-	-	Q6UN15_S87;	350;	D	16;	16	5+ obs. at PTM>0.95 which is >=10% and <50% of total obs.;	50;	50
PIG	Pig	Sus scrofa	A0A287ACH9	S89	-	-	Q6UN15_S89;	352;	D	15;	15	5+ obs. at PTM>0.95 which is >=10% and <50% of total obs.;	51;	51
PIG	Pig	Sus scrofa	A0A287ACH9	T222	-	-	Q6UN15_T221;	767;	P	7;	7	5+ obs. at PTM>0.95 which is >=50% and <90% of total obs.;	6;	6
PIG	Pig	Sus scrofa	A0A287ACH9	S260	-	-	Q6UN15_S259;	843;	P	39;	39	5+ obs. at PTM>0.95 which is >=10% and <50% of total obs.;	412;	412
PIG	Pig	Sus scrofa	A0A287ACH9	S305	-	-	Q6UN15_S304;	900;	P	32;	32	5+ obs. at PTM>0.95 which is >=50% and <90% of total obs.;	314;	314
PIG	Pig	Sus scrofa	A0A287ACI8	S128	-	-	Q5TAQ9_S129;	817;	S	17;	17	5+ obs. at PTM>0.95 which is >=10% and <50% of total obs.;	80;	80
PIG	Pig	Sus scrofa	A0A287ACI8	S129	-	-	Q5TAQ9_S130;	818;	D	17;	17	5+ obs. at PTM>0.95 which is >=10% and <50% of total obs.;	106;	106
PIG	Pig	Sus scrofa	A0A287ACN0	S387	-	-	Q9BY89_S1701;	2345;	D	18;	18	5+ obs. at PTM>0.95 which is >=10% and <50% of total obs.;	138;	138
PIG	Pig	Sus scrofa	A0A287ACN0	S446	-	-	Q9BY89_S1760;	2414;	P	13;	13	5+ obs. at PTM>0.95 which is >=10% and <50% of total obs.;	153;	153
PIG	Pig	Sus scrofa	A0A287ACN0	S472	-	-	Q9BY89_S1786;	2524;	P	10;	10	5+ obs. at PTM>0.95 which is >=50% and <90% of total obs.;	48;	48
PIG	Pig	Sus scrofa	A0A287ACN0	S486	-	-	Q9BY89_S1800;	2869;	L	14;	14	5+ obs. at PTM>0.95 which is >=50% and <90% of total obs.;	24;	24
PIG	Pig	Sus scrofa	A0A287ACN4	S52	-	-	Q8N1F7_S52;	268;	Q	37;	37	5+ obs. at PTM>0.95 which is >=10% and <50% of total obs.;	31;	31
PIG	Pig	Sus scrofa	A0A287ACN4	S72	-	-	Q8N1F7_S72;	302;	H	15;	15	5+ obs. at PTM>0.95 which is >=10% and <50% of total obs.;	32;	32
PIG	Pig	Sus scrofa	A0A287ACN4	S80	-	-	Q8N1F7_S80;	310;	L	7;	7	5+ obs. at PTM>0.95 which is >=10% and <50% of total obs.;	5;	5
PIG	Pig	Sus scrofa	A0A287ACN4	T159	-	-	Q8N1F7_T159;	446;	Q	37;	37	5+ obs. at PTM>0.95 which is >=10% and <50% of total obs.;	11;	11
PIG	Pig	Sus scrofa	A0A287ACN4	S162	-	-	Q8N1F7_S162;	459;	E	7;	7	5+ obs. at PTM>0.95 which is >=10% and <50% of total obs.;	5;	5
PIG	Pig	Sus scrofa	A0A287ACN4	S767	-	-	Q8N1F7_S767;	1685;	P	11;	11	5+ obs. at PTM>0.95 which is >=10% and <50% of total obs.;	8;	8
PIG	Pig	Sus scrofa	A0A287ACP4	S189	-	-	Q9Y282_S116;	388;	S	5;	5	5+ obs. at PTM>0.95 which is >=10% and <50% of total obs.;	21;	21
PIG	Pig	Sus scrofa	A0A287ACP7	S329	-	-	Q15459_S329;	710;	D	60;	60	5+ obs. at PTM>0.95 which is >=50% and <90% of total obs.;	4159;	4159
PIG	Pig	Sus scrofa	A0A287ACP7	S359	-	-	Q15459_S359;	815;	D	33;	33	5+ obs. at PTM>0.95 which is >=10% and <50% of total obs.;	1188;	1188
PIG	Pig	Sus scrofa	A0A287ACP7	T383	-	-	Q15459_T383;	865;	P	5;	5	5+ obs. at PTM>0.95 which is >=50% and <90% of total obs.;	358;	358
PIG	Pig	Sus scrofa	A0A287ACP7	S413	-	-	Q15459_S413;	916;	P	47;	47	5+ obs. at PTM>0.95 which is >=50% and <90% of total obs.;	168;	168
PIG	Pig	Sus scrofa	A0A287ACP7	S451	-	-	Q15459_S451;	954;	D	22;	22	5+ obs. at PTM>0.95 which is >=10% and <50% of total obs.;	116;	116
PIG	Pig	Sus scrofa	A0A287ACQ2	S118	-	-	Q9NYM9_S9;	132;	P	32;	32	5+ obs. at PTM>0.95 which is >=90% of total obs.;	857;	857
PIG	Pig	Sus scrofa	A0A287ACQ2	S146	-	-	Q9NYM9_S37;	172;	L	19;	19	5+ obs. at PTM>0.95 which is >=90% of total obs.;	64;	64
PIG	Pig	Sus scrofa	A0A287ACR8	T11	-	-	Q9GZZ1_T12;	533;	P	9;	9	5+ obs. at PTM>0.95 which is >=90% of total obs.;	20;	20
PIG	Pig	Sus scrofa	A0A287ACW6	S588	-	-	Q93008_S588;	1012;	Q	15;	15	5+ obs. at PTM>0.95 which is >=50% and <90% of total obs.;	10;	10
PIG	Pig	Sus scrofa	A0A287ACW6	S1600	-	-	Q93008_S1600;	2922;	G	25;	25	5+ obs. at PTM>0.95 which is >=10% and <50% of total obs.;	331;	331
PIG	Pig	Sus scrofa	A0A287ACW6	S2547	-	-	Q93008_S2563;	5163;	P	20;	20	5+ obs. at PTM>0.95 which is >=50% and <90% of total obs.;	284;	284
PIG	Pig	Sus scrofa	A0A287ACY9	S2	-	-	A8CG34_S2;Q96HA1_S2;	3;3;	P	10;10;	10	5+ obs. at PTM>0.95 which is >=90% of total obs.;5+ obs. at PTM>0.95 which is >=90% of total obs.;	177;177;	177
PIG	Pig	Sus scrofa	A0A287ACY9	S97	-	-	Q96HA1_S108;	377;	P	7;	7	5+ obs. at PTM>0.95 which is >=90% of total obs.;	50;	50
PIG	Pig	Sus scrofa	A0A287ACY9	S245	-	-	A8CG34_S246;Q96HA1_S269;	1102;1125;	P	12;13;	12	5+ obs. at PTM>0.95 which is >=10% and <50% of total obs.;5+ obs. at PTM>0.95 which is >=10% and <50% of total obs.;	31;31;	31
PIG	Pig	Sus scrofa	A0A287ACY9	S290	-	-	A8CG34_S291;Q96HA1_S314;	1196;1219;	A	9;9;	9	5+ obs. at PTM>0.95 which is >=50% and <90% of total obs.;5+ obs. at PTM>0.95 which is >=50% and <90% of total obs.;	18;18;	18
PIG	Pig	Sus scrofa	A0A287ACY9	S410	-	-	A8CG34_S412;Q96HA1_S435;	1351;1380;	P	24;27;	26	5+ obs. at PTM>0.95 which is >=10% and <50% of total obs.;5+ obs. at PTM>0.95 which is >=10% and <50% of total obs.;	96;96;	96
PIG	Pig	Sus scrofa	A0A287ACY9	T422	-	-	A8CG34_T424;Q96HA1_T447;	1363;1392;	P	16;16;	16	5+ obs. at PTM>0.95 which is >=50% and <90% of total obs.;5+ obs. at PTM>0.95 which is >=50% and <90% of total obs.;	67;67;	67
PIG	Pig	Sus scrofa	A0A287ACY9	S658	-	-	A8CG34_S674;Q96HA1_S697;	1670;1795;	P	17;17;	17	5+ obs. at PTM>0.95 which is >=10% and <50% of total obs.;5+ obs. at PTM>0.95 which is >=10% and <50% of total obs.;	137;138;	138
PIG	Pig	Sus scrofa	A0A287ACZ6	S189	-	-	Q9UKB3_S160;	946;	P	5;	5	5+ obs. at PTM>0.95 which is >=10% and <50% of total obs.;	15;	15
PIG	Pig	Sus scrofa	A0A287AD21	S27	-	-	P55854_S27;	226;	V	9;	9	5+ obs. at PTM>0.95 which is >=90% of total obs.;	107;	107
PIG	Pig	Sus scrofa	A0A287AD26	S535	-	-	Q5TC82_S535;	1187;	P	19;	19	5+ obs. at PTM>0.95 which is >=10% and <50% of total obs.;	75;	75
PIG	Pig	Sus scrofa	A0A287AD26	S772	-	-	Q5TC82_S772;	1674;	P	9;	9	5+ obs. at PTM>0.95 which is >=10% and <50% of total obs.;	51;	51
PIG	Pig	Sus scrofa	A0A287AD55	S40	-	-	P49736_S13;	101;	P	29;	29	5+ obs. at PTM>0.95 which is >=10% and <50% of total obs.;	690;	690
PIG	Pig	Sus scrofa	A0A287AD55	S54	-	-	P49736_S27;	116;	P	123;	123	5+ obs. at PTM>0.95 which is >=10% and <50% of total obs.;	1480;	1480
PIG	Pig	Sus scrofa	A0A287AD55	S68	-	-	P49736_S41;	166;	P	71;	71	5+ obs. at PTM>0.95 which is >=10% and <50% of total obs.;	267;	267
PIG	Pig	Sus scrofa	A0A287AD55	S80	-	-	P49736_S53;	180;	E	36;	36	5+ obs. at PTM>0.95 which is >=10% and <50% of total obs.;	92;	92
PIG	Pig	Sus scrofa	A0A287AD55	T86	-	-	P49736_T59;	187;	E	17;	17	5+ obs. at PTM>0.95 which is >=10% and <50% of total obs.;	68;	68
PIG	Pig	Sus scrofa	A0A287AD55	S136	-	-	P49736_S108;	262;	Q	112;	112	5+ obs. at PTM>0.95 which is >=10% and <50% of total obs.;	300;	300
PIG	Pig	Sus scrofa	A0A287AD55	S167	-	-	P49736_S139;	328;	D	384;	384	5+ obs. at PTM>0.95 which is >=10% and <50% of total obs.;	3117;	3117
PIG	Pig	Sus scrofa	A0A287AD55	S409	-	-	P49736_S381;	709;	P	11;	11	5+ obs. at PTM>0.95 which is >=90% of total obs.;	31;	31
PIG	Pig	Sus scrofa	A0A287AD58	S144	-	-	Q8N488_S99;	904;	P	17;	17	5+ obs. at PTM>0.95 which is >=50% and <90% of total obs.;	84;	84
PIG	Pig	Sus scrofa	A0A287AD58	S172	-	-	Q8N488_S127;	994;	I	15;	15	5+ obs. at PTM>0.95 which is >=10% and <50% of total obs.;	33;	33
PIG	Pig	Sus scrofa	A0A287AD58	S175	-	-	Q8N488_S130;	997;	A	12;	12	5+ obs. at PTM>0.95 which is >=10% and <50% of total obs.;	8;	8
PIG	Pig	Sus scrofa	A0A287AD58	S272	-	-	Q8N488_S227;	1108;	F	14;	14	5+ obs. at PTM>0.95 which is >=10% and <50% of total obs.;	77;	77
PIG	Pig	Sus scrofa	A0A287AD66	S232	-	-	Q8WUX9_S232;	358;	P	5;	5	5+ obs. at PTM>0.95 which is >=10% and <50% of total obs.;	5;	5
PIG	Pig	Sus scrofa	A0A287AD66	T463	-	-	Q8WUX9_T408;	685;	N	42;	42	5+ obs. at PTM>0.95 which is >=10% and <50% of total obs.;	17;	17
PIG	Pig	Sus scrofa	A0A287AD66	S472	-	-	Q8WUX9_S417;	698;	D	41;	41	5+ obs. at PTM>0.95 which is >=90% of total obs.;	436;	436
PIG	Pig	Sus scrofa	A0A287AD66	S496	-	-	Q8WUX9_S441;	972;	P	6;	6	5+ obs. at PTM>0.95 which is >=10% and <50% of total obs.;	31;	31
PIG	Pig	Sus scrofa	A0A287AD78	S761	-	-	Q9NVI1_S730;	1310;	Q	7;	7	5+ obs. at PTM>0.95 which is >=50% and <90% of total obs.;	16;	16
PIG	Pig	Sus scrofa	A0A287AD78	S1149	-	-	Q9NVI1_S1121;	2053;	Q	26;	26	5+ obs. at PTM>0.95 which is >=10% and <50% of total obs.;	5;	5
PIG	Pig	Sus scrofa	A0A287AD82	S406	-	-	Q9H8N7_S248;	656;	P	11;	11	5+ obs. at PTM>0.95 which is >=10% and <50% of total obs.;	9;	9
PIG	Pig	Sus scrofa	A0A287AD82	S596	-	-	Q9H8N7_S449;	1143;	F	21;	21	5+ obs. at PTM>0.95 which is >=10% and <50% of total obs.;	58;	58
PIG	Pig	Sus scrofa	A0A287AD84	S240	-	-	Q6PJ61_S240;	549;	P	5;	5	5+ obs. at PTM>0.95 which is >=10% and <50% of total obs.;	14;	14
PIG	Pig	Sus scrofa	A0A287AD86	S1207	-	-	Q9UBZ9_S1108;	3111;	P	8;	8	5+ obs. at PTM>0.95 which is >=50% and <90% of total obs.;	34;	34
PIG	Pig	Sus scrofa	A0A287AD89	S16	-	-	Q9P2Y4_S16;	183;	P	11;	11	5+ obs. at PTM>0.95 which is >=50% and <90% of total obs.;	101;	101
PIG	Pig	Sus scrofa	A0A287AD89	S678	-	-	Q9P2Y4_S684;	1509;	P	6;	6	5+ obs. at PTM>0.95 which is >=50% and <90% of total obs.;	100;	100
PIG	Pig	Sus scrofa	A0A287AD89	S692	-	-	Q9P2Y4_S698;	1644;	P	33;	33	5+ obs. at PTM>0.95 which is >=10% and <50% of total obs.;	41;	41
PIG	Pig	Sus scrofa	A0A287ADD9	S70	-	-	Q8TC07_S70;	359;	S	41;	41	5+ obs. at PTM>0.95 which is >=10% and <50% of total obs.;	123;	123
PIG	Pig	Sus scrofa	A0A287ADD9	T672	-	-	Q8TC07_T689;	2409;	P	13;	13	5+ obs. at PTM>0.95 which is >=10% and <50% of total obs.;	23;	23
PIG	Pig	Sus scrofa	A0A287ADE2	S488	-	-	Q09019_S495;	1343;	L	19;	19	5+ obs. at PTM>0.95 which is >=10% and <50% of total obs.;	69;	69
PIG	Pig	Sus scrofa	A0A287ADF4	S152	-	-	O43752_S152;	1193;	H	21;	21	5+ obs. at PTM>0.95 which is >=50% and <90% of total obs.;	22;	22
PIG	Pig	Sus scrofa	A0A287ADH9	S167	-	-	Q9Y696_S167;	595;	M	7;	7	5+ obs. at PTM>0.95 which is >=10% and <50% of total obs.;	16;	16
PIG	Pig	Sus scrofa	A0A287ADI3	S141	-	-	Q96CT7_S141;	449;	V	11;	11	5+ obs. at PTM>0.95 which is >=90% of total obs.;	14;	14
PIG	Pig	Sus scrofa	A0A287ADJ6	S36	-	-	Q96MH2_S29;	765;	P	96;	96	5+ obs. at PTM>0.95 which is >=10% and <50% of total obs.;	153;	153
PIG	Pig	Sus scrofa	A0A287ADJ6	S58	-	-	Q96MH2_S51;	894;	H	19;	19	5+ obs. at PTM>0.95 which is >=10% and <50% of total obs.;	187;	187
PIG	Pig	Sus scrofa	A0A287ADJ6	S60	-	-	Q96MH2_S53;	896;	E	18;	18	5+ obs. at PTM>0.95 which is >=50% and <90% of total obs.;	236;	236
PIG	Pig	Sus scrofa	A0A287ADJ6	S83	-	-	Q96MH2_S76;	937;	P	32;	32	5+ obs. at PTM>0.95 which is >=10% and <50% of total obs.;	207;	207
PIG	Pig	Sus scrofa	A0A287ADL4	S667	-	-	P01833_S673;	1767;	I	5;	5	5+ obs. at PTM>0.95 which is >=50% and <90% of total obs.;	51;	51
PIG	Pig	Sus scrofa	A0A287ADM4	S301	-	-	P50542_S279;	798;	A	6;	6	5+ obs. at PTM>0.95 which is >=10% and <50% of total obs.;	23;	23
PIG	Pig	Sus scrofa	A0A287ADN4	S256	-	-	O15273_S161;	303;	Q	6;	6	5+ obs. at PTM>0.95 which is >=10% and <50% of total obs.;	13;	13
PIG	Pig	Sus scrofa	A0A287ADP2	S296	-	-	Q8NEM7_S296;	935;	P	6;	6	5+ obs. at PTM>0.95 which is >=50% and <90% of total obs.;	31;	31
PIG	Pig	Sus scrofa	A0A287ADP2	S381	-	-	Q8NEM7_S381;	1050;	P	5;	5	5+ obs. at PTM>0.95 which is >=10% and <50% of total obs.;	20;	20
PIG	Pig	Sus scrofa	A0A287ADP2	S437	-	-	Q8NEM7_S437;	1118;	P	9;	9	5+ obs. at PTM>0.95 which is >=50% and <90% of total obs.;	103;	103
PIG	Pig	Sus scrofa	A0A287ADP2	T494	-	-	Q8NEM7_T494;	1404;	P	8;	8	5+ obs. at PTM>0.95 which is >=10% and <50% of total obs.;	107;	107
PIG	Pig	Sus scrofa	A0A287ADQ2	S455	-	-	Q9Y4J8_S458;	1592;	A	7;	7	5+ obs. at PTM>0.95 which is >=50% and <90% of total obs.;	117;	117
PIG	Pig	Sus scrofa	A0A287ADQ2	T501	-	-	Q9Y4J8_T504;	1670;	P	30;	30	5+ obs. at PTM>0.95 which is >=50% and <90% of total obs.;	86;	86
PIG	Pig	Sus scrofa	A0A287ADQ2	S666	-	-	Q9Y4J8_S662;	2038;	P	9;	9	5+ obs. at PTM>0.95 which is >=10% and <50% of total obs.;	193;	193
PIG	Pig	Sus scrofa	A0A287ADU8	S617	-	-	O76031_S617;	1755;	G	23;	23	5+ obs. at PTM>0.95 which is >=10% and <50% of total obs.;	55;	55
PIG	Pig	Sus scrofa	A0A287ADV8	T40	-	-	Q03252_T34;	377;	P	203;	203	5+ obs. at PTM>0.95 which is >=10% and <50% of total obs.;	429;	429
PIG	Pig	Sus scrofa	A0A287ADV8	S43	-	-	Q03252_S37;	402;	P	110;	110	5+ obs. at PTM>0.95 which is >=10% and <50% of total obs.;	473;	473
PIG	Pig	Sus scrofa	A0A287ADV8	S140	-	-	Q03252_S134;	702;	A	5;	5	5+ obs. at PTM>0.95 which is >=90% of total obs.;	5;	5
PIG	Pig	Sus scrofa	A0A287ADV8	S322	-	-	Q03252_S316;	896;	L	89;	89	5+ obs. at PTM>0.95 which is >=50% and <90% of total obs.;	102;	102
PIG	Pig	Sus scrofa	A0A287ADV8	S411	-	-	Q03252_S405;	1011;	P	51;	51	5+ obs. at PTM>0.95 which is >=50% and <90% of total obs.;	1113;	1113
PIG	Pig	Sus scrofa	A0A287ADV8	S413	-	-	Q03252_S407;	1014;	P	41;	41	5+ obs. at PTM>0.95 which is >=10% and <50% of total obs.;	924;	924
PIG	Pig	Sus scrofa	A0A287ADV8	T527	-	-	Q03252_T518;	1165;	P	6;	6	5+ obs. at PTM>0.95 which is >=50% and <90% of total obs.;	41;	41
PIG	Pig	Sus scrofa	A0A287AE09	S473	-	-	Q9NR82_S457;	870;	P	7;	7	5+ obs. at PTM>0.95 which is >=50% and <90% of total obs.;	11;	11
PIG	Pig	Sus scrofa	A0A287AE09	S840	-	-	Q9NR82_S831;	1847;	V	5;	5	5+ obs. at PTM>0.95 which is >=50% and <90% of total obs.;	10;	10
PIG	Pig	Sus scrofa	A0A287AE22	S126	-	-	Q99547_S110;	157;	D	18;	18	5+ obs. at PTM>0.95 which is >=50% and <90% of total obs.;	238;	238
PIG	Pig	Sus scrofa	A0A287AE22	T140	-	-	Q99547_T124;	177;	I	5;	5	5+ obs. at PTM>0.95 which is >=50% and <90% of total obs.;	5;	5
PIG	Pig	Sus scrofa	A0A287AE28	S319	-	-	O75175_S299;	649;	P	23;	23	5+ obs. at PTM>0.95 which is >=10% and <50% of total obs.;	92;	92
PIG	Pig	Sus scrofa	A0A287AE39	S16	-	-	Q8ND24_S15;	151;	P	6;	6	5+ obs. at PTM>0.95 which is >=10% and <50% of total obs.;	131;	131
PIG	Pig	Sus scrofa	A0A287AE61	S21	-	-	Q9UJV9_S21;	927;	R	35;	35	5+ obs. at PTM>0.95 which is >=10% and <50% of total obs.;	258;	258
PIG	Pig	Sus scrofa	A0A287AE61	S23	-	-	Q9UJV9_S23;	929;	E	45;	45	5+ obs. at PTM>0.95 which is >=10% and <50% of total obs.;	354;	354
PIG	Pig	Sus scrofa	A0A287AE61	S66	-	-	Q9UJV9_S66;	1017;	G	15;	15	5+ obs. at PTM>0.95 which is >=10% and <50% of total obs.;	63;	63
PIG	Pig	Sus scrofa	A0A287AE61	S68	-	-	Q9UJV9_S68;	1023;	E	12;	12	5+ obs. at PTM>0.95 which is >=10% and <50% of total obs.;	58;	58
PIG	Pig	Sus scrofa	A0A287AEC8	S435	-	-	Q674X7_S346;	1045;	L	25;	25	5+ obs. at PTM>0.95 which is >=10% and <50% of total obs.;	31;	31
PIG	Pig	Sus scrofa	A0A287AEC8	S441	-	-	Q674X7_S352;	1066;	P	18;	18	5+ obs. at PTM>0.95 which is >=10% and <50% of total obs.;	69;	69
PIG	Pig	Sus scrofa	A0A287AEC8	S456	-	-	Q674X7_S367;	1089;	L	5;	5	5+ obs. at PTM>0.95 which is >=90% of total obs.;	44;	44
PIG	Pig	Sus scrofa	A0A287AEC8	S476	-	-	Q674X7_S387;	1167;	I	19;	19	5+ obs. at PTM>0.95 which is >=90% of total obs.;	14;	14
PIG	Pig	Sus scrofa	A0A287AEE7	T332	-	-	P28749_T332;	933;	P	37;	37	5+ obs. at PTM>0.95 which is >=90% of total obs.;	48;	48
PIG	Pig	Sus scrofa	A0A287AEE7	T385	-	-	P28749_T385;	1052;	P	13;	13	5+ obs. at PTM>0.95 which is >=10% and <50% of total obs.;	17;	17
PIG	Pig	Sus scrofa	A0A287AEE7	S640	-	-	P28749_S640;	1412;	P	27;	27	5+ obs. at PTM>0.95 which is >=50% and <90% of total obs.;	187;	187
PIG	Pig	Sus scrofa	A0A287AEE7	S650	-	-	P28749_S650;	1423;	P	6;	6	5+ obs. at PTM>0.95 which is >=50% and <90% of total obs.;	47;	47
PIG	Pig	Sus scrofa	A0A287AEE7	S749	-	-	P28749_S749;	1534;	P	23;	23	5+ obs. at PTM>0.95 which is >=10% and <50% of total obs.;	153;	153
PIG	Pig	Sus scrofa	A0A287AEE7	S762	-	-	P28749_S762;	1550;	P	20;	20	5+ obs. at PTM>0.95 which is >=10% and <50% of total obs.;	177;	177
PIG	Pig	Sus scrofa	A0A287AEE7	S940	-	-	P28749_S964;	1909;	P	20;	20	5+ obs. at PTM>0.95 which is >=10% and <50% of total obs.;	15;	15
PIG	Pig	Sus scrofa	A0A287AEE7	T973	-	-	P28749_T997;	1983;	P	17;	17	5+ obs. at PTM>0.95 which is >=90% of total obs.;	60;	60
PIG	Pig	Sus scrofa	A0A287AEE7	S1017	-	-	P28749_S1041;	2106;	P	18;	18	5+ obs. at PTM>0.95 which is >=50% and <90% of total obs.;	182;	182
PIG	Pig	Sus scrofa	A0A287AEF3	S69	-	-	Q92934_S25;	139;	P	11;	11	5+ obs. at PTM>0.95 which is >=50% and <90% of total obs.;	126;	126
PIG	Pig	Sus scrofa	A0A287AEF3	S140	-	-	Q92934_S99;	234;	A	294;	294	5+ obs. at PTM>0.95 which is >=50% and <90% of total obs.;	2984;	2984
PIG	Pig	Sus scrofa	A0A287AEF3	S159	-	-	Q92934_S118;	253;	D	207;	207	5+ obs. at PTM>0.95 which is >=10% and <50% of total obs.;	1102;	1102
PIG	Pig	Sus scrofa	A0A287AEF3	S175	-	-	Q92934_S134;	285;	A	20;	20	5+ obs. at PTM>0.95 which is >=10% and <50% of total obs.;	184;	184
PIG	Pig	Sus scrofa	A0A287AEF8	S562	-	-	Q8NFD5_S487;	671;	P	10;	10	5+ obs. at PTM>0.95 which is >=50% and <90% of total obs.;	28;	28
PIG	Pig	Sus scrofa	A0A287AEF8	S577	-	-	Q8NFD5_S502;	688;	P	8;	8	5+ obs. at PTM>0.95 which is >=10% and <50% of total obs.;	112;	112
PIG	Pig	Sus scrofa	A0A287AEF8	T580	-	-	Q8NFD5_T505;	692;	P	9;	9	5+ obs. at PTM>0.95 which is >=10% and <50% of total obs.;	53;	53
PIG	Pig	Sus scrofa	A0A287AEF8	S591	-	-	Q8NFD5_S516;	703;	P	9;	9	5+ obs. at PTM>0.95 which is >=50% and <90% of total obs.;	89;	89
PIG	Pig	Sus scrofa	A0A287AEF8	T1384	-	-	Q8NFD5_T1242;	2458;	P	7;	7	5+ obs. at PTM>0.95 which is >=10% and <50% of total obs.;	9;	9
PIG	Pig	Sus scrofa	A0A287AEF8	S1684	-	-	Q8NFD5_S1542;	3092;	P	13;	13	5+ obs. at PTM>0.95 which is >=90% of total obs.;	138;	138
PIG	Pig	Sus scrofa	A0A287AEF8	S1697	-	-	Q8NFD5_S1555;	3107;	P	19;	19	5+ obs. at PTM>0.95 which is >=50% and <90% of total obs.;	157;	157
PIG	Pig	Sus scrofa	A0A287AEF8	S1701	-	-	Q8NFD5_S1559;	3111;	P	16;	16	5+ obs. at PTM>0.95 which is >=10% and <50% of total obs.;	64;	64
PIG	Pig	Sus scrofa	A0A287AEF8	S1857	-	-	Q8NFD5_S1715;	3457;	G	5;	5	5+ obs. at PTM>0.95 which is >=50% and <90% of total obs.;	32;	32
PIG	Pig	Sus scrofa	A0A287AEH7	S351	-	-	P10321_S357;	627;	D	14;	14	5+ obs. at PTM>0.95 which is >=10% and <50% of total obs.;	126;	126
PIG	Pig	Sus scrofa	A0A287AEH7	S354	-	-	P01889_S359;P10321_S360;	643;630;	L	5;14;	10	5+ obs. at PTM>0.95 which is >=10% and <50% of total obs.;5+ obs. at PTM>0.95 which is >=10% and <50% of total obs.;	60;68;	64
PIG	Pig	Sus scrofa	A0A287AEK2	S75	-	-	P13861_S78;	336;	E	96;	96	5+ obs. at PTM>0.95 which is >=10% and <50% of total obs.;	4217;	4217
PIG	Pig	Sus scrofa	A0A287AEK2	S77	-	-	P13861_S80;	338;	E	97;	97	5+ obs. at PTM>0.95 which is >=10% and <50% of total obs.;	4201;	4201
PIG	Pig	Sus scrofa	A0A287AEL7	S278	-	-	Q9UN30_S238;	1190;	P	5;	5	5+ obs. at PTM>0.95 which is >=50% and <90% of total obs.;	8;	8
PIG	Pig	Sus scrofa	A0A287AEL9	S123	-	-	O60307_S66;	616;	A	6;	6	5+ obs. at PTM>0.95 which is >=10% and <50% of total obs.;	51;	51
PIG	Pig	Sus scrofa	A0A287AEL9	S149	-	-	O60307_S85;	674;	L	7;	7	5+ obs. at PTM>0.95 which is >=10% and <50% of total obs.;	8;	8
PIG	Pig	Sus scrofa	A0A287AEL9	S211	-	-	O60307_S146;	909;	P	32;	32	5+ obs. at PTM>0.95 which is >=10% and <50% of total obs.;	37;	37
PIG	Pig	Sus scrofa	A0A287AEL9	S795	-	-	O60307_S728;	1882;	E	7;	7	5+ obs. at PTM>0.95 which is >=50% and <90% of total obs.;	7;	7
PIG	Pig	Sus scrofa	A0A287AEL9	S842	-	-	O60307_S774;	1977;	P	5;	5	5+ obs. at PTM>0.95 which is >=10% and <50% of total obs.;	15;	15
PIG	Pig	Sus scrofa	A0A287AEL9	S860	-	-	O60307_S792;	2060;	S	18;	18	5+ obs. at PTM>0.95 which is >=50% and <90% of total obs.;	97;	97
PIG	Pig	Sus scrofa	A0A287AEL9	S861	-	-	O60307_S793;	2061;	E	22;	22	5+ obs. at PTM>0.95 which is >=50% and <90% of total obs.;	100;	100
PIG	Pig	Sus scrofa	A0A287AEL9	S1263	-	-	O60307_S1203;	3180;	P	6;	6	5+ obs. at PTM>0.95 which is >=10% and <50% of total obs.;	25;	25
PIG	Pig	Sus scrofa	A0A287AEL9	S1275	-	-	O60307_S1215;	3263;	P	5;	5	5+ obs. at PTM>0.95 which is >=50% and <90% of total obs.;	18;	18
PIG	Pig	Sus scrofa	A0A287AEM0	S223	-	-	Q9BUB5_S221;	355;	P	10;	10	5+ obs. at PTM>0.95 which is >=90% of total obs.;	65;	65
PIG	Pig	Sus scrofa	A0A287AEM0	S228	-	-	Q9BUB5_S226;	365;	P	8;	8	5+ obs. at PTM>0.95 which is >=50% and <90% of total obs.;	8;	8
PIG	Pig	Sus scrofa	A0A287AEM0	T387	-	-	Q9BUB5_T385;	563;	P	19;	19	5+ obs. at PTM>0.95 which is >=90% of total obs.;	21;	21
PIG	Pig	Sus scrofa	A0A287AEM0	S415	-	-	Q9BUB5_S413;	624;	Q	12;	12	5+ obs. at PTM>0.95 which is >=50% and <90% of total obs.;	5;	5
PIG	Pig	Sus scrofa	A0A287AEM6	S7	-	-	Q8WUM0_S7;	83;	P	16;	16	5+ obs. at PTM>0.95 which is >=50% and <90% of total obs.;	410;	410
PIG	Pig	Sus scrofa	A0A287AEM6	T10	-	-	Q8WUM0_T10;	186;	P	11;	11	5+ obs. at PTM>0.95 which is >=10% and <50% of total obs.;	102;	102
PIG	Pig	Sus scrofa	A0A287AEM6	S27	-	-	Q8WUM0_S27;	211;	T	41;	41	5+ obs. at PTM>0.95 which is >=50% and <90% of total obs.;	379;	379
PIG	Pig	Sus scrofa	A0A287AEM6	T28	-	-	Q8WUM0_T28;	212;	P	67;	67	5+ obs. at PTM>0.95 which is >=50% and <90% of total obs.;	367;	367
PIG	Pig	Sus scrofa	A0A287AEM6	S45	-	-	Q8WUM0_S45;	238;	P	36;	36	5+ obs. at PTM>0.95 which is >=10% and <50% of total obs.;	282;	282
PIG	Pig	Sus scrofa	A0A287AEM6	S50	-	-	Q8WUM0_S50;	243;	P	43;	43	5+ obs. at PTM>0.95 which is >=10% and <50% of total obs.;	326;	326
PIG	Pig	Sus scrofa	A0A287AEM6	S72	-	-	Q8WUM0_S72;	299;	I	20;	20	5+ obs. at PTM>0.95 which is >=10% and <50% of total obs.;	16;	16
PIG	Pig	Sus scrofa	A0A287AEM6	S131	-	-	Q8WUM0_S131;	372;	P	13;	13	5+ obs. at PTM>0.95 which is >=50% and <90% of total obs.;	12;	12
PIG	Pig	Sus scrofa	A0A287AEM6	S1137	-	-	Q8WUM0_S1133;	1849;	L	5;	5	5+ obs. at PTM>0.95 which is >=90% of total obs.;	57;	57
PIG	Pig	Sus scrofa	A0A287AEN4	T202	-	-	P55011_T212;	243;	F	32;	32	5+ obs. at PTM>0.95 which is >=10% and <50% of total obs.;	27;	27
PIG	Pig	Sus scrofa	A0A287AEN4	T207	-	-	P55011_T217;	248;	M	43;	43	5+ obs. at PTM>0.95 which is >=10% and <50% of total obs.;	73;	73
PIG	Pig	Sus scrofa	A0A287AEN4	S232	-	-	P55011_S242;	273;	L	8;	8	5+ obs. at PTM>0.95 which is >=10% and <50% of total obs.;	11;	11
PIG	Pig	Sus scrofa	A0A287AEN4	S930	-	-	P55011_S940;	1380;	Q	5;	5	5+ obs. at PTM>0.95 which is >=10% and <50% of total obs.;	15;	15
PIG	Pig	Sus scrofa	A0A287AEN4	S968	-	-	P55011_S994;	1522;	K	13;	13	5+ obs. at PTM>0.95 which is >=90% of total obs.;	150;	150
PIG	Pig	Sus scrofa	A0A287AEP6	S77	-	-	O00193_S87;	167;	M	10;	10	5+ obs. at PTM>0.95 which is >=10% and <50% of total obs.;	19;	19
PIG	Pig	Sus scrofa	A0A287AEP6	S135	-	-	O00193_S147;	235;	A	21;	21	5+ obs. at PTM>0.95 which is >=90% of total obs.;	375;	375
PIG	Pig	Sus scrofa	A0A287AEQ0	S2	-	-	P06454_S2;	60;	D	27;	27	5+ obs. at PTM>0.95 which is >=10% and <50% of total obs.;	497;	497
PIG	Pig	Sus scrofa	A0A287AEQ3	S303	-	-	P55317_S307;	623;	P	17;	17	5+ obs. at PTM>0.95 which is >=10% and <50% of total obs.;	132;	132
PIG	Pig	Sus scrofa	A0A287AES3	S249	-	-	A5PL33_S253;	588;	P	12;	12	5+ obs. at PTM>0.95 which is >=90% of total obs.;	136;	136
PIG	Pig	Sus scrofa	A0A287AES3	S352	-	-	A5PL33_S355;	701;	P	14;	14	5+ obs. at PTM>0.95 which is >=50% and <90% of total obs.;	10;	10
PIG	Pig	Sus scrofa	A0A287AES5	S337	-	-	Q16822_S304;	606;	A	8;	8	5+ obs. at PTM>0.95 which is >=10% and <50% of total obs.;	147;	147
PIG	Pig	Sus scrofa	A0A287AET6	S236	-	-	Q9P209_S237;	1081;	P	17;	17	5+ obs. at PTM>0.95 which is >=10% and <50% of total obs.;	142;	142
PIG	Pig	Sus scrofa	A0A287AEV6	T209	-	-	P14209_T181;	498;	L	25;	25	5+ obs. at PTM>0.95 which is >=90% of total obs.;	27;	27
PIG	Pig	Sus scrofa	A0A287AEW1	S465	-	-	Q13123_S460;	1545;	D	9;	9	5+ obs. at PTM>0.95 which is >=50% and <90% of total obs.;	344;	344
PIG	Pig	Sus scrofa	A0A287AEZ1	S260	-	-	Q9C0B0_S240;	583;	K	17;	17	5+ obs. at PTM>0.95 which is >=10% and <50% of total obs.;	24;	24
PIG	Pig	Sus scrofa	A0A287AEZ1	S405	-	-	Q9C0B0_S385;	886;	P	139;	139	5+ obs. at PTM>0.95 which is >=10% and <50% of total obs.;	191;	191
PIG	Pig	Sus scrofa	A0A287AEZ1	S467	-	-	Q9C0B0_S447;	994;	Q	7;	7	5+ obs. at PTM>0.95 which is >=90% of total obs.;	8;	8
PIG	Pig	Sus scrofa	A0A287AF28	S104	-	-	Q96SK2_S98;	359;	P	8;	8	5+ obs. at PTM>0.95 which is >=50% and <90% of total obs.;	41;	41
PIG	Pig	Sus scrofa	A0A287AF30	S82	-	-	Q8TB72_S82;	493;	P	28;	28	5+ obs. at PTM>0.95 which is >=50% and <90% of total obs.;	345;	345
PIG	Pig	Sus scrofa	A0A287AF30	S136	-	-	Q8TB72_S136;	602;	P	62;	62	5+ obs. at PTM>0.95 which is >=90% of total obs.;	1325;	1325
PIG	Pig	Sus scrofa	A0A287AF30	S178	-	-	Q8TB72_S178;	652;	R	20;	20	5+ obs. at PTM>0.95 which is >=10% and <50% of total obs.;	158;	158
PIG	Pig	Sus scrofa	A0A287AF30	S182	-	-	Q8TB72_S182;	658;	P	52;	52	5+ obs. at PTM>0.95 which is >=10% and <50% of total obs.;	977;	977
PIG	Pig	Sus scrofa	A0A287AF30	T396	-	-	Q8TB72_T396;	1109;	P	22;	22	5+ obs. at PTM>0.95 which is >=50% and <90% of total obs.;	27;	27
PIG	Pig	Sus scrofa	A0A287AF30	S583	-	-	Q8TB72_S587;	1478;	L	22;	22	5+ obs. at PTM>0.95 which is >=10% and <50% of total obs.;	99;	99
PIG	Pig	Sus scrofa	A0A287AF36	S19	-	-	Q05209_S19;	215;	P	14;	14	5+ obs. at PTM>0.95 which is >=90% of total obs.;	40;	40
PIG	Pig	Sus scrofa	A0A287AF36	S306	-	-	Q05209_S332;	1275;	P	18;	18	5+ obs. at PTM>0.95 which is >=50% and <90% of total obs.;	1272;	1272
PIG	Pig	Sus scrofa	A0A287AF36	S409	-	-	Q05209_S435;	1459;	F	45;	45	5+ obs. at PTM>0.95 which is >=90% of total obs.;	205;	205
PIG	Pig	Sus scrofa	A0A287AF36	S423	-	-	Q05209_S449;	1473;	F	17;	17	5+ obs. at PTM>0.95 which is >=10% and <50% of total obs.;	196;	196
PIG	Pig	Sus scrofa	A0A287AF36	S444	-	-	Q05209_S468;	1522;	P	7;	7	5+ obs. at PTM>0.95 which is >=50% and <90% of total obs.;	37;	37
PIG	Pig	Sus scrofa	A0A287AF36	S581	-	-	Q05209_S603;	1978;	D	25;	25	5+ obs. at PTM>0.95 which is >=10% and <50% of total obs.;	85;	85
PIG	Pig	Sus scrofa	A0A287AF36	S584	-	-	Q05209_S606;	1981;	D	23;	23	5+ obs. at PTM>0.95 which is >=10% and <50% of total obs.;	113;	113
PIG	Pig	Sus scrofa	A0A287AF36	S651	-	-	Q05209_S673;	2063;	P	33;	33	5+ obs. at PTM>0.95 which is >=10% and <50% of total obs.;	424;	424
PIG	Pig	Sus scrofa	A0A287AF36	T671	-	-	Q05209_T693;	2111;	P	8;	8	5+ obs. at PTM>0.95 which is >=10% and <50% of total obs.;	33;	33
PIG	Pig	Sus scrofa	A0A287AF76	S302	-	-	O43432_S230;	1783;	P	17;	17	5+ obs. at PTM>0.95 which is >=10% and <50% of total obs.;	100;	100
PIG	Pig	Sus scrofa	A0A287AF76	S304	-	-	O43432_S232;	1785;	P	23;	23	5+ obs. at PTM>0.95 which is >=10% and <50% of total obs.;	247;	247
PIG	Pig	Sus scrofa	A0A287AF76	S567	-	-	O43432_S495;	2397;	P	118;	118	5+ obs. at PTM>0.95 which is >=10% and <50% of total obs.;	1087;	1087
PIG	Pig	Sus scrofa	A0A287AF78	S129	-	-	Q8N8S7_S125;	952;	Q	116;	116	5+ obs. at PTM>0.95 which is >=50% and <90% of total obs.;	316;	316
PIG	Pig	Sus scrofa	A0A287AF78	T701	-	-	Q8N8S7_T489;	2895;	P	44;	44	5+ obs. at PTM>0.95 which is >=10% and <50% of total obs.;	21;	21
PIG	Pig	Sus scrofa	A0A287AF88	T209	-	-	Q8N3C0_T209;	376;	P	6;	6	5+ obs. at PTM>0.95 which is >=90% of total obs.;	35;	35
PIG	Pig	Sus scrofa	A0A287AF91	S554	-	-	A2RUS2_S472;	1752;	M	17;	17	5+ obs. at PTM>0.95 which is >=90% of total obs.;	38;	38
PIG	Pig	Sus scrofa	A0A287AFF2	S508	-	-	Q8TDC3_S508;	1349;	P	8;	8	5+ obs. at PTM>0.95 which is >=10% and <50% of total obs.;	6;	6
PIG	Pig	Sus scrofa	A0A287AFF2	S563	-	-	Q8TDC3_S563;	1567;	P	16;	16	5+ obs. at PTM>0.95 which is >=50% and <90% of total obs.;	431;	431
PIG	Pig	Sus scrofa	A0A287AFF5	S149	-	-	Q9Y3C6_S149;	617;	Q	11;	11	5+ obs. at PTM>0.95 which is >=50% and <90% of total obs.;	48;	48
PIG	Pig	Sus scrofa	A0A287AFG5	S1900	-	-	O75096_S1887;	5499;	L	15;	15	5+ obs. at PTM>0.95 which is >=10% and <50% of total obs.;	12;	12
PIG	Pig	Sus scrofa	A0A287AFJ9	S319	-	-	Q9NQX3_S270;	1501;	P	12;	12	5+ obs. at PTM>0.95 which is >=10% and <50% of total obs.;	61;	61
PIG	Pig	Sus scrofa	A0A287AFJ9	T335	-	-	Q9NQX3_T286;	1554;	P	11;	11	5+ obs. at PTM>0.95 which is >=10% and <50% of total obs.;	14;	14
PIG	Pig	Sus scrofa	A0A287AFL9	T178	-	-	Q16594_T178;	598;	P	11;	11	5+ obs. at PTM>0.95 which is >=50% and <90% of total obs.;	58;	58
PIG	Pig	Sus scrofa	A0A287AFN0	T457	-	-	Q9UKC9_T404;	2460;	P	5;	5	5+ obs. at PTM>0.95 which is >=50% and <90% of total obs.;	80;	80
PIG	Pig	Sus scrofa	A0A287AFQ0	S795	-	-	Q7LDG7_S576;	2961;	F	5;	5	5+ obs. at PTM>0.95 which is >=10% and <50% of total obs.;	28;	28
PIG	Pig	Sus scrofa	A0A287AFQ6	S219	-	-	Q99958_S219;	477;	P	17;	17	5+ obs. at PTM>0.95 which is >=50% and <90% of total obs.;	147;	147
PIG	Pig	Sus scrofa	A0A287AFQ6	S232	-	-	Q99958_S232;	492;	P	14;	14	5+ obs. at PTM>0.95 which is >=10% and <50% of total obs.;	82;	82
PIG	Pig	Sus scrofa	A0A287AFQ6	S240	-	-	Q99958_S240;	509;	P	17;	17	5+ obs. at PTM>0.95 which is >=10% and <50% of total obs.;	105;	105
PIG	Pig	Sus scrofa	A0A287AFR2	S891	-	-	Q17RS7_S893;	3667;	P	9;	9	5+ obs. at PTM>0.95 which is >=10% and <50% of total obs.;	8;	8
PIG	Pig	Sus scrofa	A0A287AFR6	S264	-	-	Q9NR45_S275;	728;	P	11;	11	5+ obs. at PTM>0.95 which is >=10% and <50% of total obs.;	19;	19
PIG	Pig	Sus scrofa	A0A287AFS9	S322	-	-	Q8IZ41_S377;	580;	P	9;	9	5+ obs. at PTM>0.95 which is >=50% and <90% of total obs.;	31;	31
PIG	Pig	Sus scrofa	A0A287AFT4	S154	-	-	O43516_S154;	210;	P	8;	8	5+ obs. at PTM>0.95 which is >=90% of total obs.;	499;	499
PIG	Pig	Sus scrofa	A0A287AFT4	S214	-	-	O43516_S214;	272;	P	6;	6	5+ obs. at PTM>0.95 which is >=50% and <90% of total obs.;	34;	34
PIG	Pig	Sus scrofa	A0A287AFT4	S234	-	-	O43516_S234;	304;	I	10;	10	5+ obs. at PTM>0.95 which is >=50% and <90% of total obs.;	12;	12
PIG	Pig	Sus scrofa	A0A287AFT4	S343	-	-	O43516_S340;	458;	L	30;	30	5+ obs. at PTM>0.95 which is >=10% and <50% of total obs.;	181;	181
PIG	Pig	Sus scrofa	A0A287AFT4	T404	-	-	O43516_T398;	559;	P	16;	16	5+ obs. at PTM>0.95 which is >=50% and <90% of total obs.;	19;	19
PIG	Pig	Sus scrofa	A0A287AG32	S210	-	-	Q96J02_S240;	444;	P	5;	5	5+ obs. at PTM>0.95 which is >=50% and <90% of total obs.;	15;	15
PIG	Pig	Sus scrofa	A0A287AG38	T345	-	-	Q6ICG6_T293;	1008;	P	62;	62	5+ obs. at PTM>0.95 which is >=10% and <50% of total obs.;	24;	24
PIG	Pig	Sus scrofa	A0A287AG38	S356	-	-	Q6ICG6_S304;	1080;	P	27;	27	5+ obs. at PTM>0.95 which is >=10% and <50% of total obs.;	130;	130
PIG	Pig	Sus scrofa	A0A287AG38	S376	-	-	Q6ICG6_S324;	1169;	A	21;	21	5+ obs. at PTM>0.95 which is >=10% and <50% of total obs.;	248;	248
PIG	Pig	Sus scrofa	A0A287AG48	S107	-	-	P08729_S104;	383;	F	26;	26	5+ obs. at PTM>0.95 which is >=90% of total obs.;	70;	70
PIG	Pig	Sus scrofa	A0A287AG48	S257	-	-	P08729_S254;	549;	L	9;	9	5+ obs. at PTM>0.95 which is >=90% of total obs.;	248;	248
PIG	Pig	Sus scrofa	A0A287AG55	S67	-	-	Q9P2M4_S295;	3251;	P	7;	7	5+ obs. at PTM>0.95 which is >=50% and <90% of total obs.;	13;	13
PIG	Pig	Sus scrofa	A0A287AG61	S98	-	-	Q14814_S98;	691;	P	17;	17	5+ obs. at PTM>0.95 which is >=10% and <50% of total obs.;	279;	279
PIG	Pig	Sus scrofa	A0A287AG61	S106	-	-	Q14814_S106;	749;	L	12;	12	5+ obs. at PTM>0.95 which is >=10% and <50% of total obs.;	83;	83
PIG	Pig	Sus scrofa	A0A287AG61	S121	-	-	Q14814_S121;	777;	E	27;	27	5+ obs. at PTM>0.95 which is >=90% of total obs.;	297;	297
PIG	Pig	Sus scrofa	A0A287AG61	S180	-	-	Q14814_S180;	1012;	P	33;	33	5+ obs. at PTM>0.95 which is >=90% of total obs.;	375;	375
PIG	Pig	Sus scrofa	A0A287AG61	S192	-	-	Q14814_S192;	1036;	P	7;	7	5+ obs. at PTM>0.95 which is >=90% of total obs.;	233;	233
PIG	Pig	Sus scrofa	A0A287AG61	S231	-	-	Q14814_S231;	1102;	P	23;	23	5+ obs. at PTM>0.95 which is >=10% and <50% of total obs.;	164;	164
PIG	Pig	Sus scrofa	A0A287AG61	S251	-	-	Q14814_S251;	1139;	P	30;	30	5+ obs. at PTM>0.95 which is >=10% and <50% of total obs.;	302;	302
PIG	Pig	Sus scrofa	A0A287AG61	S440	-	-	Q14814_S444;	1775;	P	36;	36	5+ obs. at PTM>0.95 which is >=90% of total obs.;	13;	13
PIG	Pig	Sus scrofa	A0A287AG61	S446	-	-	Q14814_S450;	1784;	P	6;	6	5+ obs. at PTM>0.95 which is >=10% and <50% of total obs.;	8;	8
PIG	Pig	Sus scrofa	A0A287AG75	S348	-	-	Q8IY22_S349;	922;	P	5;	5	5+ obs. at PTM>0.95 which is >=50% and <90% of total obs.;	12;	12
PIG	Pig	Sus scrofa	A0A287AG75	S376	-	-	Q8IY22_S377;	950;	P	14;	14	5+ obs. at PTM>0.95 which is >=10% and <50% of total obs.;	39;	39
PIG	Pig	Sus scrofa	A0A287AG90	S162	-	-	O43166_S162;O60292_S158;	220;267;	P	55;35;	45	5+ obs. at PTM>0.95 which is >=10% and <50% of total obs.;5+ obs. at PTM>0.95 which is >=90% of total obs.;	23;60;	42
PIG	Pig	Sus scrofa	A0A287AG90	S176	-	-	O43166_S176;	236;	D	14;	14	5+ obs. at PTM>0.95 which is >=10% and <50% of total obs.;	15;	15
PIG	Pig	Sus scrofa	A0A287AG90	S208	-	-	O43166_S208;	308;	T	17;	17	5+ obs. at PTM>0.95 which is >=10% and <50% of total obs.;	26;	26
PIG	Pig	Sus scrofa	A0A287AG90	S255	-	-	O43166_S255;	394;	G	11;	11	5+ obs. at PTM>0.95 which is >=10% and <50% of total obs.;	16;	16
PIG	Pig	Sus scrofa	A0A287AG90	S288	-	-	O43166_S288;	443;	E	17;	17	5+ obs. at PTM>0.95 which is >=10% and <50% of total obs.;	43;	43
PIG	Pig	Sus scrofa	A0A287AG90	S1078	-	-	O43166_S1078;	1496;	P	11;	11	5+ obs. at PTM>0.95 which is >=10% and <50% of total obs.;	69;	69
PIG	Pig	Sus scrofa	A0A287AG90	S1087	-	-	O43166_S1087;	1505;	P	8;	8	5+ obs. at PTM>0.95 which is >=10% and <50% of total obs.;	59;	59
PIG	Pig	Sus scrofa	A0A287AG90	S1171	-	-	O43166_S1170;	1646;	M	19;	19	5+ obs. at PTM>0.95 which is >=50% and <90% of total obs.;	33;	33
PIG	Pig	Sus scrofa	A0A287AG90	S1182	-	-	O43166_S1181;	1661;	P	13;	13	5+ obs. at PTM>0.95 which is >=10% and <50% of total obs.;	32;	32
PIG	Pig	Sus scrofa	A0A287AG90	S1198	-	-	O43166_S1197;	1683;	G	5;	5	5+ obs. at PTM>0.95 which is >=10% and <50% of total obs.;	10;	10
PIG	Pig	Sus scrofa	A0A287AG90	S1235	-	-	O43166_S1255;	1758;	P	12;	12	5+ obs. at PTM>0.95 which is >=10% and <50% of total obs.;	38;	38
PIG	Pig	Sus scrofa	A0A287AG90	S1250	-	-	O43166_S1270;	1775;	P	18;	18	5+ obs. at PTM>0.95 which is >=90% of total obs.;	387;	387
PIG	Pig	Sus scrofa	A0A287AG90	S1413	-	-	O43166_S1433;	1973;	P	30;	30	5+ obs. at PTM>0.95 which is >=10% and <50% of total obs.;	139;	139
PIG	Pig	Sus scrofa	A0A287AG90	S1487	-	-	O43166_S1508;	2058;	D	10;	10	5+ obs. at PTM>0.95 which is >=50% and <90% of total obs.;	49;	49
PIG	Pig	Sus scrofa	A0A287AG90	S1507	-	-	O43166_S1528;	2084;	P	12;	12	5+ obs. at PTM>0.95 which is >=10% and <50% of total obs.;	41;	41
PIG	Pig	Sus scrofa	A0A287AG90	S1528	-	-	O43166_S1549;	2105;	P	49;	49	5+ obs. at PTM>0.95 which is >=10% and <50% of total obs.;	514;	514
PIG	Pig	Sus scrofa	A0A287AG90	S1547	-	-	O43166_S1568;O60292_S1534;	2171;2240;	P	34;6;	20	5+ obs. at PTM>0.95 which is >=10% and <50% of total obs.;5+ obs. at PTM>0.95 which is >=10% and <50% of total obs.;	101;25;	63
PIG	Pig	Sus scrofa	A0A287AG90	S1564	-	-	O43166_S1585;O60292_S1544;	2188;2269;	D	81;41;	61	5+ obs. at PTM>0.95 which is >=10% and <50% of total obs.;5+ obs. at PTM>0.95 which is >=10% and <50% of total obs.;	308;132;	220
PIG	Pig	Sus scrofa	A0A287AG90	S1611	-	-	O43166_S1632;	2239;	Y	64;	64	5+ obs. at PTM>0.95 which is >=10% and <50% of total obs.;	16;	16
PIG	Pig	Sus scrofa	A0A287AG90	S1712	-	-	O43166_S1734;	2385;	P	8;	8	5+ obs. at PTM>0.95 which is >=50% and <90% of total obs.;	83;	83
PIG	Pig	Sus scrofa	A0A287AGA9	S859	-	-	O94915_S844;	1974;	P	9;	9	5+ obs. at PTM>0.95 which is >=10% and <50% of total obs.;	48;	48
PIG	Pig	Sus scrofa	A0A287AGA9	S1957	-	-	O94915_S1941;	3639;	L	53;	53	5+ obs. at PTM>0.95 which is >=10% and <50% of total obs.;	56;	56
PIG	Pig	Sus scrofa	A0A287AGA9	S1973	-	-	O94915_S1957;	3657;	N	54;	54	5+ obs. at PTM>0.95 which is >=10% and <50% of total obs.;	110;	110
PIG	Pig	Sus scrofa	A0A287AGA9	T1975	-	-	O94915_T1959;	3659;	L	337;	337	5+ obs. at PTM>0.95 which is >=10% and <50% of total obs.;	141;	141
PIG	Pig	Sus scrofa	A0A287AGC8	S381	-	-	P12755_S383;	894;	P	16;	16	5+ obs. at PTM>0.95 which is >=50% and <90% of total obs.;	6;	6
PIG	Pig	Sus scrofa	A0A287AGC8	S392	-	-	P12755_S394;	915;	P	5;	5	5+ obs. at PTM>0.95 which is >=90% of total obs.;	8;	8
PIG	Pig	Sus scrofa	A0A287AGC8	S429	-	-	P12755_S432;	1046;	P	7;	7	5+ obs. at PTM>0.95 which is >=10% and <50% of total obs.;	66;	66
PIG	Pig	Sus scrofa	A0A287AGC8	S477	-	-	P12755_S480;	1163;	E	6;	6	5+ obs. at PTM>0.95 which is >=10% and <50% of total obs.;	5;	5
PIG	Pig	Sus scrofa	A0A287AGC8	S512	-	-	P12755_S515;	1232;	P	5;	5	5+ obs. at PTM>0.95 which is >=90% of total obs.;	10;	10
PIG	Pig	Sus scrofa	A0A287AGE8	S24	-	-	Q93100_S27;	114;	V	26;	26	5+ obs. at PTM>0.95 which is >=10% and <50% of total obs.;	91;	91
PIG	Pig	Sus scrofa	A0A287AGF6	S89	-	-	Q6U841_S89;	451;	P	6;	6	5+ obs. at PTM>0.95 which is >=10% and <50% of total obs.;	6;	6
PIG	Pig	Sus scrofa	A0A287AGF6	S238	-	-	Q6U841_S238;	619;	F	19;	19	5+ obs. at PTM>0.95 which is >=90% of total obs.;	653;	653
PIG	Pig	Sus scrofa	A0A287AGF6	S280	-	-	Q6U841_S280;	768;	T	32;	32	5+ obs. at PTM>0.95 which is >=10% and <50% of total obs.;	18;	18
PIG	Pig	Sus scrofa	A0A287AGG3	S122	-	-	Q9H972_S119;	212;	P	5;	5	5+ obs. at PTM>0.95 which is >=10% and <50% of total obs.;	6;	6
PIG	Pig	Sus scrofa	A0A287AGG3	S228	-	-	Q9H972_S224;	328;	P	8;	8	5+ obs. at PTM>0.95 which is >=50% and <90% of total obs.;	155;	155
PIG	Pig	Sus scrofa	A0A287AGG3	S289	-	-	Q9H972_S285;	399;	P	8;	8	5+ obs. at PTM>0.95 which is >=50% and <90% of total obs.;	30;	30
PIG	Pig	Sus scrofa	A0A287AGH0	S116	-	-	Q6P5R6_S118;	428;	E	30;	30	5+ obs. at PTM>0.95 which is >=50% and <90% of total obs.;	1316;	1316
PIG	Pig	Sus scrofa	A0A287AGI3	S19	-	-	Q01081_S19;	320;	F	5;	5	5+ obs. at PTM>0.95 which is >=50% and <90% of total obs.;	18;	18
PIG	Pig	Sus scrofa	A0A287AGI3	T61	-	-	Q01081_T61;	972;	A	10;	10	5+ obs. at PTM>0.95 which is >=10% and <50% of total obs.;	5;	5
PIG	Pig	Sus scrofa	A0A287AGI3	S145	-	-	Q01081_S145;	1077;	P	5;	5	5+ obs. at PTM>0.95 which is >=10% and <50% of total obs.;	10;	10
PIG	Pig	Sus scrofa	A0A287AGL1	S648	-	-	Q70CQ2_S658;	1210;	Q	15;	15	5+ obs. at PTM>0.95 which is >=50% and <90% of total obs.;	13;	13
PIG	Pig	Sus scrofa	A0A287AGL1	S2479	-	-	Q70CQ2_S2488;	4786;	E	9;	9	5+ obs. at PTM>0.95 which is >=50% and <90% of total obs.;	139;	139
PIG	Pig	Sus scrofa	A0A287AGL1	T3326	-	-	Q70CQ2_T3350;	6089;	P	10;	10	5+ obs. at PTM>0.95 which is >=50% and <90% of total obs.;	17;	17
PIG	Pig	Sus scrofa	A0A287AGL1	S3334	-	-	Q70CQ2_S3358;	6118;	S	100;	100	5+ obs. at PTM>0.95 which is >=10% and <50% of total obs.;	20;	20
PIG	Pig	Sus scrofa	A0A287AGM3	S38	-	-	O60551_S38;	119;	P	14;	14	5+ obs. at PTM>0.95 which is >=50% and <90% of total obs.;	115;	115
PIG	Pig	Sus scrofa	A0A287AGP8	S17	-	-	Q9UID3_S18;	128;	P	16;	16	5+ obs. at PTM>0.95 which is >=50% and <90% of total obs.;	192;	192
PIG	Pig	Sus scrofa	A0A287AGT7	S214	-	-	Q9UNH7_S194;	698;	A	6;	6	5+ obs. at PTM>0.95 which is >=50% and <90% of total obs.;	71;	71
PIG	Pig	Sus scrofa	A0A287AGT7	S307	-	-	Q9UNH7_S316;	848;	L	14;	14	5+ obs. at PTM>0.95 which is >=10% and <50% of total obs.;	6;	6
PIG	Pig	Sus scrofa	A0A287AGU5	S531	-	-	Q6PCB5_S536;	1448;	P	18;	18	5+ obs. at PTM>0.95 which is >=50% and <90% of total obs.;	85;	85
PIG	Pig	Sus scrofa	A0A287AGU8	S42	-	-	Q14168_S42;	256;	P	8;	8	5+ obs. at PTM>0.95 which is >=90% of total obs.;	11;	11
PIG	Pig	Sus scrofa	A0A287AGV4	S22	-	-	O60285_S22;	275;	P	6;	6	5+ obs. at PTM>0.95 which is >=90% of total obs.;	6;	6
PIG	Pig	Sus scrofa	A0A287AGV4	S460	-	-	O60285_S455;	1570;	P	10;	10	5+ obs. at PTM>0.95 which is >=10% and <50% of total obs.;	10;	10
PIG	Pig	Sus scrofa	A0A287AGW3	S178	-	-	Q99759_S147;	775;	A	16;	16	5+ obs. at PTM>0.95 which is >=10% and <50% of total obs.;	12;	12
PIG	Pig	Sus scrofa	A0A287AGW3	S197	-	-	Q99759_S166;	1028;	V	57;	57	5+ obs. at PTM>0.95 which is >=10% and <50% of total obs.;	45;	45
PIG	Pig	Sus scrofa	A0A287AGW3	S281	-	-	Q99759_S250;	1525;	F	40;	40	5+ obs. at PTM>0.95 which is >=90% of total obs.;	61;	61
PIG	Pig	Sus scrofa	A0A287AGW3	S368	-	-	Q99759_S337;	1877;	A	60;	60	5+ obs. at PTM>0.95 which is >=10% and <50% of total obs.;	71;	71
PIG	Pig	Sus scrofa	A0A287AGW3	S371	-	-	Q99759_S340;	1880;	E	62;	62	5+ obs. at PTM>0.95 which is >=10% and <50% of total obs.;	71;	71
PIG	Pig	Sus scrofa	A0A287AGW3	S386	-	-	Q99759_S355;	1914;	P	9;	9	5+ obs. at PTM>0.95 which is >=50% and <90% of total obs.;	31;	31
PIG	Pig	Sus scrofa	A0A287AGW3	S557	-	-	Q99759_S526;	2147;	V	5;	5	5+ obs. at PTM>0.95 which is >=10% and <50% of total obs.;	21;	21
PIG	Pig	Sus scrofa	A0A287AGX3	S468	-	-	P22607_S444;	1038;	S	6;	6	5+ obs. at PTM>0.95 which is >=10% and <50% of total obs.;	8;	8
PIG	Pig	Sus scrofa	A0A287AGX3	S469	-	-	P22607_S445;	1039;	G	7;	7	5+ obs. at PTM>0.95 which is >=10% and <50% of total obs.;	8;	8
PIG	Pig	Sus scrofa	A0A287AGZ2	S118	-	-	P55210_S37;	289;	K	9;	9	5+ obs. at PTM>0.95 which is >=10% and <50% of total obs.;	11;	11
PIG	Pig	Sus scrofa	A0A287AH24	T479	-	-	Q8WUM4_T479;	766;	P	5;	5	5+ obs. at PTM>0.95 which is >=50% and <90% of total obs.;	14;	14
PIG	Pig	Sus scrofa	A0A287AH29	S278	-	-	Q8TAM6_S280;	400;	M	47;	47	5+ obs. at PTM>0.95 which is >=90% of total obs.;	355;	355
PIG	Pig	Sus scrofa	A0A287AH46	S112	-	-	Q9NVM6_S112;	200;	E	31;	31	5+ obs. at PTM>0.95 which is >=50% and <90% of total obs.;	271;	271
PIG	Pig	Sus scrofa	A0A287AH57	S9	-	-	Q9Y385_S9;	38;	P	6;	6	5+ obs. at PTM>0.95 which is >=50% and <90% of total obs.;	5;	5
PIG	Pig	Sus scrofa	A0A287AH57	S184	-	-	Q9Y385_S184;	287;	F	41;	41	5+ obs. at PTM>0.95 which is >=50% and <90% of total obs.;	69;	69
PIG	Pig	Sus scrofa	A0A287AH57	S251	-	-	Q9Y385_S251;	403;	P	5;	5	5+ obs. at PTM>0.95 which is >=50% and <90% of total obs.;	9;	9
PIG	Pig	Sus scrofa	A0A287AH65	S225	-	-	Q15052_S225;	303;	P	14;	14	5+ obs. at PTM>0.95 which is >=10% and <50% of total obs.;	17;	17
PIG	Pig	Sus scrofa	A0A287AH65	S488	-	-	Q15052_S488;	600;	G	62;	62	5+ obs. at PTM>0.95 which is >=10% and <50% of total obs.;	1904;	1904
PIG	Pig	Sus scrofa	A0A287AH65	S637	-	-	Q15052_S640;	1827;	E	158;	158	5+ obs. at PTM>0.95 which is >=10% and <50% of total obs.;	256;	256
PIG	Pig	Sus scrofa	A0A287AH71	S124	-	-	Q01664_S124;	344;	P	42;	42	5+ obs. at PTM>0.95 which is >=10% and <50% of total obs.;	216;	216
PIG	Pig	Sus scrofa	A0A287AH71	S139	-	-	Q01664_S139;	500;	P	20;	20	5+ obs. at PTM>0.95 which is >=90% of total obs.;	243;	243
PIG	Pig	Sus scrofa	A0A287AH84	S14	-	-	Q9UPS8_S11;	23;	P	9;	9	5+ obs. at PTM>0.95 which is >=50% and <90% of total obs.;	22;	22
PIG	Pig	Sus scrofa	A0A287AH84	S484	-	-	Q9UPS8_S489;	1861;	P	8;	8	5+ obs. at PTM>0.95 which is >=90% of total obs.;	39;	39
PIG	Pig	Sus scrofa	A0A287AH84	T957	-	-	Q9UPS8_T631;	2555;	P	13;	13	5+ obs. at PTM>0.95 which is >=50% and <90% of total obs.;	181;	181
PIG	Pig	Sus scrofa	A0A287AH94	S94	-	-	Q9P0V3_S42;	96;	P	6;	6	5+ obs. at PTM>0.95 which is >=10% and <50% of total obs.;	47;	47
PIG	Pig	Sus scrofa	A0A287AH94	S183	-	-	Q9P0V3_S131;	764;	P	14;	14	5+ obs. at PTM>0.95 which is >=50% and <90% of total obs.;	210;	210
PIG	Pig	Sus scrofa	A0A287AH94	S299	-	-	Q9P0V3_S246;	898;	L	24;	24	5+ obs. at PTM>0.95 which is >=10% and <50% of total obs.;	281;	281
PIG	Pig	Sus scrofa	A0A287AH94	S324	-	-	Q9P0V3_S271;	924;	P	5;	5	5+ obs. at PTM>0.95 which is >=10% and <50% of total obs.;	30;	30
PIG	Pig	Sus scrofa	A0A287AH94	S349	-	-	Q9P0V3_S296;	950;	C	10;	10	5+ obs. at PTM>0.95 which is >=10% and <50% of total obs.;	64;	64
PIG	Pig	Sus scrofa	A0A287AH94	S690	-	-	Q9P0V3_S637;	1840;	P	6;	6	5+ obs. at PTM>0.95 which is >=50% and <90% of total obs.;	18;	18
PIG	Pig	Sus scrofa	A0A287AH96	S380	-	-	O94876_S382;	626;	A	31;	31	5+ obs. at PTM>0.95 which is >=50% and <90% of total obs.;	746;	746
PIG	Pig	Sus scrofa	A0A287AHA5	S176	-	-	Q8WUJ0_S193;	1119;	V	6;	6	5+ obs. at PTM>0.95 which is >=10% and <50% of total obs.;	21;	21
PIG	Pig	Sus scrofa	A0A287AHB3	S68	-	-	Q9P2P5_S48;	252;	D	19;	19	5+ obs. at PTM>0.95 which is >=10% and <50% of total obs.;	109;	109
PIG	Pig	Sus scrofa	A0A287AHB3	S869	-	-	Q9P2P5_S852;	1372;	I	5;	5	5+ obs. at PTM>0.95 which is >=10% and <50% of total obs.;	9;	9
PIG	Pig	Sus scrofa	A0A287AHB3	S1071	-	-	Q9P2P5_S1042;	1703;	A	5;	5	5+ obs. at PTM>0.95 which is >=50% and <90% of total obs.;	55;	55
PIG	Pig	Sus scrofa	A0A287AHC7	S635	-	-	Q02040_S633;	2968;	P	10;	10	5+ obs. at PTM>0.95 which is >=10% and <50% of total obs.;	8;	8
PIG	Pig	Sus scrofa	A0A287AHD2	S2	-	-	Q9UPR3_S2;	99;	Q	9;	9	5+ obs. at PTM>0.95 which is >=90% of total obs.;	25;	25
PIG	Pig	Sus scrofa	A0A287AHD3	S61	-	-	Q9HC35_S61;	656;	V	9;	9	5+ obs. at PTM>0.95 which is >=50% and <90% of total obs.;	17;	17
PIG	Pig	Sus scrofa	A0A287AHD3	S200	-	-	Q9HC35_S200;	906;	T	12;	12	5+ obs. at PTM>0.95 which is >=10% and <50% of total obs.;	5;	5
PIG	Pig	Sus scrofa	A0A287AHD3	S989	-	-	Q9HC35_S978;	4696;	P	13;	13	5+ obs. at PTM>0.95 which is >=10% and <50% of total obs.;	80;	80
PIG	Pig	Sus scrofa	A0A287AHF2	S39	-	-	Q147X3_S39;	893;	E	13;	13	5+ obs. at PTM>0.95 which is >=10% and <50% of total obs.;	313;	313
PIG	Pig	Sus scrofa	A0A287AHF2	S54	-	-	Q147X3_S55;	1037;	P	11;	11	5+ obs. at PTM>0.95 which is >=10% and <50% of total obs.;	133;	133
PIG	Pig	Sus scrofa	A0A287AHF2	T115	-	-	Q147X3_T117;	1126;	P	7;	7	5+ obs. at PTM>0.95 which is >=10% and <50% of total obs.;	10;	10
PIG	Pig	Sus scrofa	A0A287AHF2	S150	-	-	Q147X3_S152;	1175;	P	10;	10	5+ obs. at PTM>0.95 which is >=10% and <50% of total obs.;	84;	84
PIG	Pig	Sus scrofa	A0A287AHF2	S188	-	-	Q147X3_S190;	1264;	L	9;	9	5+ obs. at PTM>0.95 which is >=10% and <50% of total obs.;	21;	21
PIG	Pig	Sus scrofa	A0A287AHF2	S197	-	-	Q147X3_S199;	1295;	P	6;	6	5+ obs. at PTM>0.95 which is >=10% and <50% of total obs.;	12;	12
PIG	Pig	Sus scrofa	A0A287AHG5	T116	-	-	Q9BY11_T184;	361;	P	5;	5	5+ obs. at PTM>0.95 which is >=50% and <90% of total obs.;	6;	6
PIG	Pig	Sus scrofa	A0A287AHH7	T246	-	-	Q9BZX2_T246;	691;	P	18;	18	5+ obs. at PTM>0.95 which is >=50% and <90% of total obs.;	24;	24
PIG	Pig	Sus scrofa	A0A287AHH7	S254	-	-	Q9BZX2_S254;	783;	E	17;	17	5+ obs. at PTM>0.95 which is >=50% and <90% of total obs.;	233;	233
PIG	Pig	Sus scrofa	A0A287AHH9	S416	-	-	Q5T0B9_S404;	1750;	P	9;	9	5+ obs. at PTM>0.95 which is >=10% and <50% of total obs.;	21;	21
PIG	Pig	Sus scrofa	A0A287AHH9	S422	-	-	Q5T0B9_S410;	1787;	P	7;	7	5+ obs. at PTM>0.95 which is >=90% of total obs.;	233;	233
PIG	Pig	Sus scrofa	A0A287AHI5	S9	-	-	O95562_S9;	923;	G	16;	16	5+ obs. at PTM>0.95 which is >=10% and <50% of total obs.;	17;	17
PIG	Pig	Sus scrofa	A0A287AHK8	S20	-	-	O00161_S20;	698;	L	16;	16	5+ obs. at PTM>0.95 which is >=10% and <50% of total obs.;	19;	19
PIG	Pig	Sus scrofa	A0A287AHK8	S34	-	-	O00161_S34;	819;	Q	13;	13	5+ obs. at PTM>0.95 which is >=90% of total obs.;	28;	28
PIG	Pig	Sus scrofa	A0A287AHK8	S121	-	-	O00161_S110;	919;	P	30;	30	5+ obs. at PTM>0.95 which is >=10% and <50% of total obs.;	276;	276
PIG	Pig	Sus scrofa	A0A287AHK8	S172	-	-	O00161_S161;	974;	I	26;	26	5+ obs. at PTM>0.95 which is >=10% and <50% of total obs.;	124;	124
PIG	Pig	Sus scrofa	A0A287AHM1	S146	-	-	P36542_S146;	227;	D	8;	8	5+ obs. at PTM>0.95 which is >=10% and <50% of total obs.;	21;	21
PIG	Pig	Sus scrofa	A0A287AHM5	T48	-	-	Q04695_T39;	139;	C	10;	10	5+ obs. at PTM>0.95 which is >=10% and <50% of total obs.;	99;	99
PIG	Pig	Sus scrofa	A0A287AHM5	S337	-	-	P08727_S323;	776;	L	6;	6	5+ obs. at PTM>0.95 which is >=50% and <90% of total obs.;	22;	22
PIG	Pig	Sus scrofa	A0A287AHN2	S112	-	-	Q8WWM7_S111;	128;	P	97;	97	5+ obs. at PTM>0.95 which is >=10% and <50% of total obs.;	2312;	2312
PIG	Pig	Sus scrofa	A0A287AHN2	S307	-	-	Q8WWM7_S306;	387;	P	23;	23	5+ obs. at PTM>0.95 which is >=10% and <50% of total obs.;	63;	63
PIG	Pig	Sus scrofa	A0A287AHN2	S340	-	-	Q8WWM7_S339;	466;	P	29;	29	5+ obs. at PTM>0.95 which is >=10% and <50% of total obs.;	323;	323
PIG	Pig	Sus scrofa	A0A287AHN2	S410	-	-	Q8WWM7_S409;	733;	P	20;	20	5+ obs. at PTM>0.95 which is >=50% and <90% of total obs.;	124;	124
PIG	Pig	Sus scrofa	A0A287AHN2	S449	-	-	Q8WWM7_S449;	846;	P	42;	42	5+ obs. at PTM>0.95 which is >=50% and <90% of total obs.;	118;	118
PIG	Pig	Sus scrofa	A0A287AHN2	S496	-	-	Q8WWM7_S496;	924;	P	10;	10	5+ obs. at PTM>0.95 which is >=50% and <90% of total obs.;	253;	253
PIG	Pig	Sus scrofa	A0A287AHN2	S559	-	-	Q8WWM7_S559;	1041;	P	49;	49	5+ obs. at PTM>0.95 which is >=10% and <50% of total obs.;	677;	677
PIG	Pig	Sus scrofa	A0A287AHN2	S594	-	-	Q8WWM7_S594;	1127;	P	60;	60	5+ obs. at PTM>0.95 which is >=10% and <50% of total obs.;	1630;	1630
PIG	Pig	Sus scrofa	A0A287AHN2	S634	-	-	Q8WWM7_S634;	1230;	P	14;	14	5+ obs. at PTM>0.95 which is >=10% and <50% of total obs.;	374;	374
PIG	Pig	Sus scrofa	A0A287AHN2	S684	-	-	Q8WWM7_S684;	1305;	P	90;	90	5+ obs. at PTM>0.95 which is >=10% and <50% of total obs.;	104;	104
PIG	Pig	Sus scrofa	A0A287AHP6	S479	-	-	Q92994_S450;	1228;	G	5;	5	5+ obs. at PTM>0.95 which is >=50% and <90% of total obs.;	15;	15
PIG	Pig	Sus scrofa	A0A287AHR6	T812	-	-	O76041_T813;	7478;	Q	18;	18	5+ obs. at PTM>0.95 which is >=10% and <50% of total obs.;	13;	13
PIG	Pig	Sus scrofa	A0A287AHR6	S952	-	-	O76041_S953;	7767;	P	16;	16	5+ obs. at PTM>0.95 which is >=10% and <50% of total obs.;	7;	7
PIG	Pig	Sus scrofa	A0A287AHW1	S6	-	-	Q9P0U4_S6;	173;	D	12;	12	5+ obs. at PTM>0.95 which is >=50% and <90% of total obs.;	124;	124
PIG	Pig	Sus scrofa	A0A287AHW1	S19	-	-	Q9P0U4_S19;	192;	E	12;	12	5+ obs. at PTM>0.95 which is >=10% and <50% of total obs.;	58;	58
PIG	Pig	Sus scrofa	A0A287AHW3	S156	-	-	O95684_S156;	665;	P	46;	46	5+ obs. at PTM>0.95 which is >=10% and <50% of total obs.;	479;	479
PIG	Pig	Sus scrofa	A0A287AHW3	S160	-	-	O95684_S160;	673;	P	51;	51	5+ obs. at PTM>0.95 which is >=10% and <50% of total obs.;	412;	412
PIG	Pig	Sus scrofa	A0A287AHW3	S202	-	-	O95684_S202;	851;	D	9;	9	5+ obs. at PTM>0.95 which is >=50% and <90% of total obs.;	59;	59
PIG	Pig	Sus scrofa	A0A287AHW3	S254	-	-	O95684_S254;	1054;	F	7;	7	5+ obs. at PTM>0.95 which is >=90% of total obs.;	94;	94
PIG	Pig	Sus scrofa	A0A287AHW3	S301	-	-	O95684_S301;	1352;	L	5;	5	5+ obs. at PTM>0.95 which is >=10% and <50% of total obs.;	13;	13
PIG	Pig	Sus scrofa	A0A287AHW3	S326	-	-	O95684_S326;	1425;	L	6;	6	5+ obs. at PTM>0.95 which is >=10% and <50% of total obs.;	5;	5
PIG	Pig	Sus scrofa	A0A287AI32	S169	-	-	Q8TBC3_S144;	2924;	L	11;	11	5+ obs. at PTM>0.95 which is >=90% of total obs.;	24;	24
PIG	Pig	Sus scrofa	A0A287AI32	S671	-	-	Q8TBC3_S649;	3917;	P	7;	7	5+ obs. at PTM>0.95 which is >=10% and <50% of total obs.;	9;	9
PIG	Pig	Sus scrofa	A0A287AI41	S117	-	-	O60861_S117;	148;	P	36;	36	5+ obs. at PTM>0.95 which is >=10% and <50% of total obs.;	13;	13
PIG	Pig	Sus scrofa	A0A287AI41	S152	-	-	O60861_S152;	191;	T	9;	9	5+ obs. at PTM>0.95 which is >=10% and <50% of total obs.;	24;	24
PIG	Pig	Sus scrofa	A0A287AI58	S132	-	-	P04920_S132;	650;	E	12;	12	5+ obs. at PTM>0.95 which is >=10% and <50% of total obs.;	149;	149
PIG	Pig	Sus scrofa	A0A287AI58	S144	-	-	P04920_S144;	663;	P	11;	11	5+ obs. at PTM>0.95 which is >=10% and <50% of total obs.;	122;	122
PIG	Pig	Sus scrofa	A0A287AI58	S239	-	-	P04920_S243;	820;	M	64;	64	5+ obs. at PTM>0.95 which is >=10% and <50% of total obs.;	44;	44
PIG	Pig	Sus scrofa	A0A287AI58	T253	-	-	P04920_T257;	836;	D	44;	44	5+ obs. at PTM>0.95 which is >=50% and <90% of total obs.;	9;	9
PIG	Pig	Sus scrofa	A0A287AI68	S29	-	-	P22234_S27;	2007;	P	57;	57	5+ obs. at PTM>0.95 which is >=10% and <50% of total obs.;	1310;	1310
PIG	Pig	Sus scrofa	A0A287AI68	S109	-	-	P22234_S107;	2118;	F	16;	16	5+ obs. at PTM>0.95 which is >=50% and <90% of total obs.;	6;	6
PIG	Pig	Sus scrofa	A0A287AI68	T238	-	-	P22234_T238;	2366;	P	29;	29	5+ obs. at PTM>0.95 which is >=90% of total obs.;	221;	221
PIG	Pig	Sus scrofa	A0A287AI85	S277	-	-	Q9Y613_S367;	2620;	L	39;	39	5+ obs. at PTM>0.95 which is >=90% of total obs.;	486;	486
PIG	Pig	Sus scrofa	A0A287AI85	S392	-	-	Q9Y613_S486;	4072;	P	14;	14	5+ obs. at PTM>0.95 which is >=50% and <90% of total obs.;	95;	95
PIG	Pig	Sus scrofa	A0A287AI85	T401	-	-	Q9Y613_T495;	4130;	P	9;	9	5+ obs. at PTM>0.95 which is >=10% and <50% of total obs.;	38;	38
PIG	Pig	Sus scrofa	A0A287AI85	S429	-	-	Q9Y613_S523;	4781;	P	23;	23	5+ obs. at PTM>0.95 which is >=50% and <90% of total obs.;	251;	251
PIG	Pig	Sus scrofa	A0A287AI94	T473	-	-	Q5T035_T77;Q9NZB2_T428;	1376;1431;	P	59;60;	60	5+ obs. at PTM>0.95 which is >=50% and <90% of total obs.;5+ obs. at PTM>0.95 which is >=50% and <90% of total obs.;	56;56;	56
PIG	Pig	Sus scrofa	A0A287AI94	T700	-	-	Q9NZB2_T655;	1782;	P	8;	8	5+ obs. at PTM>0.95 which is >=10% and <50% of total obs.;	8;	8
PIG	Pig	Sus scrofa	A0A287AI94	S978	-	-	Q9NZB2_S933;	2113;	Q	9;	9	5+ obs. at PTM>0.95 which is >=90% of total obs.;	13;	13
PIG	Pig	Sus scrofa	A0A287AI94	T1036	-	-	Q9NZB2_T991;	2201;	P	16;	16	5+ obs. at PTM>0.95 which is >=50% and <90% of total obs.;	36;	36
PIG	Pig	Sus scrofa	A0A287AI94	S1068	-	-	Q9NZB2_S1023;	2245;	A	12;	12	5+ obs. at PTM>0.95 which is >=10% and <50% of total obs.;	14;	14
PIG	Pig	Sus scrofa	A0A287AI94	S1089	-	-	Q9NZB2_S1044;	2277;	S	11;	11	5+ obs. at PTM>0.95 which is >=10% and <50% of total obs.;	34;	34
PIG	Pig	Sus scrofa	A0A287AI94	S1090	-	-	Q9NZB2_S1045;	2278;	D	9;	9	5+ obs. at PTM>0.95 which is >=10% and <50% of total obs.;	40;	40
PIG	Pig	Sus scrofa	A0A287AIA1	S122	-	-	Q5SW79_S122;	132;	Q	14;	14	5+ obs. at PTM>0.95 which is >=50% and <90% of total obs.;	12;	12
PIG	Pig	Sus scrofa	A0A287AIA1	T174	-	-	Q5SW79_T174;	221;	P	24;	24	5+ obs. at PTM>0.95 which is >=50% and <90% of total obs.;	24;	24
PIG	Pig	Sus scrofa	A0A287AIA1	S356	-	-	Q5SW79_S356;	421;	I	27;	27	5+ obs. at PTM>0.95 which is >=10% and <50% of total obs.;	426;	426
PIG	Pig	Sus scrofa	A0A287AIA1	S359	-	-	Q5SW79_S359;	424;	D	48;	48	5+ obs. at PTM>0.95 which is >=50% and <90% of total obs.;	678;	678
PIG	Pig	Sus scrofa	A0A287AIA1	S379	-	-	Q5SW79_S379;	445;	D	9;	9	5+ obs. at PTM>0.95 which is >=10% and <50% of total obs.;	117;	117
PIG	Pig	Sus scrofa	A0A287AIA1	S508	-	-	Q5SW79_S446;	591;	E	19;	19	5+ obs. at PTM>0.95 which is >=50% and <90% of total obs.;	280;	280
PIG	Pig	Sus scrofa	A0A287AIA1	S528	-	-	Q5SW79_S466;	611;	L	8;	8	5+ obs. at PTM>0.95 which is >=10% and <50% of total obs.;	58;	58
PIG	Pig	Sus scrofa	A0A287AIA1	T706	-	-	Q5SW79_T644;	825;	L	42;	42	5+ obs. at PTM>0.95 which is >=90% of total obs.;	197;	197
PIG	Pig	Sus scrofa	A0A287AIA1	S729	-	-	Q5SW79_S667;	850;	E	17;	17	5+ obs. at PTM>0.95 which is >=10% and <50% of total obs.;	76;	76
PIG	Pig	Sus scrofa	A0A287AIA1	T822	-	-	Q5SW79_T760;	948;	P	20;	20	5+ obs. at PTM>0.95 which is >=50% and <90% of total obs.;	24;	24
PIG	Pig	Sus scrofa	A0A287AIA1	T926	-	-	Q5SW79_T863;	1058;	P	8;	8	5+ obs. at PTM>0.95 which is >=10% and <50% of total obs.;	33;	33
PIG	Pig	Sus scrofa	A0A287AIA1	T983	-	-	Q5SW79_T920;	1127;	P	44;	44	5+ obs. at PTM>0.95 which is >=50% and <90% of total obs.;	48;	48
PIG	Pig	Sus scrofa	A0A287AIA1	S993	-	-	Q5SW79_S930;	1137;	P	10;	10	5+ obs. at PTM>0.95 which is >=10% and <50% of total obs.;	18;	18
PIG	Pig	Sus scrofa	A0A287AIA1	S996	-	-	Q5SW79_S933;	1140;	D	14;	14	5+ obs. at PTM>0.95 which is >=10% and <50% of total obs.;	17;	17
PIG	Pig	Sus scrofa	A0A287AIA1	S1021	-	-	Q5SW79_S958;	1169;	F	11;	11	5+ obs. at PTM>0.95 which is >=10% and <50% of total obs.;	35;	35
PIG	Pig	Sus scrofa	A0A287AIA1	S1082	-	-	Q5SW79_S1019;	1235;	V	336;	336	5+ obs. at PTM>0.95 which is >=10% and <50% of total obs.;	33;	33
PIG	Pig	Sus scrofa	A0A287AIA1	S1142	-	-	Q5SW79_S1079;	1314;	P	9;	9	5+ obs. at PTM>0.95 which is >=10% and <50% of total obs.;	16;	16
PIG	Pig	Sus scrofa	A0A287AIA1	S1175	-	-	Q5SW79_S1112;	1351;	D	60;	60	5+ obs. at PTM>0.95 which is >=10% and <50% of total obs.;	232;	232
PIG	Pig	Sus scrofa	A0A287AIA1	S1208	-	-	Q5SW79_S1145;	1384;	R	9;	9	5+ obs. at PTM>0.95 which is >=90% of total obs.;	13;	13
PIG	Pig	Sus scrofa	A0A287AIA1	S1223	-	-	Q5SW79_S1160;	1399;	L	94;	94	5+ obs. at PTM>0.95 which is >=10% and <50% of total obs.;	66;	66
PIG	Pig	Sus scrofa	A0A287AIA1	S1228	-	-	Q5SW79_S1165;	1404;	D	91;	91	5+ obs. at PTM>0.95 which is >=10% and <50% of total obs.;	134;	134
PIG	Pig	Sus scrofa	A0A287AIA1	S1261	-	-	Q5SW79_S1198;	1442;	P	10;	10	5+ obs. at PTM>0.95 which is >=10% and <50% of total obs.;	10;	10
PIG	Pig	Sus scrofa	A0A287AIA1	S1314	-	-	Q5SW79_S1251;	1512;	P	10;	10	5+ obs. at PTM>0.95 which is >=10% and <50% of total obs.;	38;	38
PIG	Pig	Sus scrofa	A0A287AIA1	S1435	-	-	Q5SW79_S1362;	1658;	L	7;	7	5+ obs. at PTM>0.95 which is >=90% of total obs.;	13;	13
PIG	Pig	Sus scrofa	A0A287AIA1	S1480	-	-	Q5SW79_S1407;	1704;	R	10;	10	5+ obs. at PTM>0.95 which is >=10% and <50% of total obs.;	8;	8
PIG	Pig	Sus scrofa	A0A287AIA1	S1588	-	-	Q5SW79_S1515;	1832;	P	6;	6	5+ obs. at PTM>0.95 which is >=10% and <50% of total obs.;	257;	257
PIG	Pig	Sus scrofa	A0A287AIA1	S1602	-	-	Q5SW79_S1529;	1847;	P	24;	24	5+ obs. at PTM>0.95 which is >=10% and <50% of total obs.;	253;	253
PIG	Pig	Sus scrofa	A0A287AIA5	S38	-	-	Q9ULK2_S38;	73;	P	9;	9	5+ obs. at PTM>0.95 which is >=90% of total obs.;	29;	29
PIG	Pig	Sus scrofa	A0A287AIC4	S120	-	-	P11274_S122;	317;	P	26;	26	5+ obs. at PTM>0.95 which is >=10% and <50% of total obs.;	252;	252
PIG	Pig	Sus scrofa	A0A287AIC4	S201	-	-	P11274_S202;	435;	L	13;	13	5+ obs. at PTM>0.95 which is >=10% and <50% of total obs.;	9;	9
PIG	Pig	Sus scrofa	A0A287AIC4	S214	-	-	P11274_S215;	458;	Q	26;	26	5+ obs. at PTM>0.95 which is >=10% and <50% of total obs.;	116;	116
PIG	Pig	Sus scrofa	A0A287AIC4	S354	-	-	P11274_S354;	631;	P	70;	70	5+ obs. at PTM>0.95 which is >=10% and <50% of total obs.;	63;	63
PIG	Pig	Sus scrofa	A0A287AIC4	S438	-	-	P11274_S429;	1048;	F	39;	39	5+ obs. at PTM>0.95 which is >=10% and <50% of total obs.;	5;	5
PIG	Pig	Sus scrofa	A0A287AIC4	T441	-	-	P11274_T432;	1052;	P	54;	54	5+ obs. at PTM>0.95 which is >=50% and <90% of total obs.;	20;	20
PIG	Pig	Sus scrofa	A0A287AIC4	S467	-	-	P11274_S459;	1080;	P	35;	35	5+ obs. at PTM>0.95 which is >=10% and <50% of total obs.;	481;	481
PIG	Pig	Sus scrofa	A0A287AIC4	T696	-	-	P11274_T693;	1345;	P	18;	18	5+ obs. at PTM>0.95 which is >=50% and <90% of total obs.;	9;	9
PIG	Pig	Sus scrofa	A0A287AIC4	T1052	-	-	P11274_T1049;	1994;	G	9;	9	5+ obs. at PTM>0.95 which is >=90% of total obs.;	11;	11
PIG	Pig	Sus scrofa	A0A287AIC8	S1323	-	-	Q96QZ7_S1361;	2369;	A	6;	6	5+ obs. at PTM>0.95 which is >=10% and <50% of total obs.;	10;	10
PIG	Pig	Sus scrofa	A0A287AID5	S2050	-	-	Q9Y4A5_S2051;	6991;	V	26;	26	5+ obs. at PTM>0.95 which is >=10% and <50% of total obs.;	171;	171
PIG	Pig	Sus scrofa	A0A287AID5	S2076	-	-	Q9Y4A5_S2077;	7040;	L	23;	23	5+ obs. at PTM>0.95 which is >=10% and <50% of total obs.;	162;	162
PIG	Pig	Sus scrofa	A0A287AIF6	T149	-	-	Q9BTC0_T151;	939;	S	17;	17	5+ obs. at PTM>0.95 which is >=10% and <50% of total obs.;	210;	210
PIG	Pig	Sus scrofa	A0A287AIF6	S150	-	-	Q9BTC0_S152;	940;	D	17;	17	5+ obs. at PTM>0.95 which is >=10% and <50% of total obs.;	219;	219
PIG	Pig	Sus scrofa	A0A287AIF6	S152	-	-	Q9BTC0_S154;	942;	D	16;	16	5+ obs. at PTM>0.95 which is >=10% and <50% of total obs.;	216;	216
PIG	Pig	Sus scrofa	A0A287AIF6	S803	-	-	Q9BTC0_S805;	2290;	P	40;	40	5+ obs. at PTM>0.95 which is >=10% and <50% of total obs.;	570;	570
PIG	Pig	Sus scrofa	A0A287AIF6	S807	-	-	Q9BTC0_S809;	2294;	D	38;	38	5+ obs. at PTM>0.95 which is >=10% and <50% of total obs.;	513;	513
PIG	Pig	Sus scrofa	A0A287AIF6	S895	-	-	Q9BTC0_S898;	2475;	A	13;	13	5+ obs. at PTM>0.95 which is >=10% and <50% of total obs.;	87;	87
PIG	Pig	Sus scrofa	A0A287AIF6	S1032	-	-	Q9BTC0_S1040;	2687;	P	30;	30	5+ obs. at PTM>0.95 which is >=10% and <50% of total obs.;	455;	455
PIG	Pig	Sus scrofa	A0A287AIF6	S1310	-	-	Q9BTC0_S1312;	3002;	P	8;	8	5+ obs. at PTM>0.95 which is >=10% and <50% of total obs.;	99;	99
PIG	Pig	Sus scrofa	A0A287AIF6	S1508	-	-	Q9BTC0_S1522;	3258;	P	6;	6	5+ obs. at PTM>0.95 which is >=50% and <90% of total obs.;	20;	20
PIG	Pig	Sus scrofa	A0A287AIF7	S587	-	-	P57772_S537;	1958;	P	7;	7	5+ obs. at PTM>0.95 which is >=50% and <90% of total obs.;	19;	19
PIG	Pig	Sus scrofa	A0A287AIF7	T595	-	-	P57772_T545;	1967;	P	5;	5	5+ obs. at PTM>0.95 which is >=90% of total obs.;	9;	9
PIG	Pig	Sus scrofa	A0A287AIH4	S174	-	-	Q7Z589_S173;	415;	P	21;	21	5+ obs. at PTM>0.95 which is >=10% and <50% of total obs.;	120;	120
PIG	Pig	Sus scrofa	A0A287AIH4	S210	-	-	Q7Z589_S209;	466;	S	192;	192	5+ obs. at PTM>0.95 which is >=10% and <50% of total obs.;	135;	135
PIG	Pig	Sus scrofa	A0A287AIH4	S239	-	-	Q7Z589_S238;	502;	P	8;	8	5+ obs. at PTM>0.95 which is >=10% and <50% of total obs.;	31;	31
PIG	Pig	Sus scrofa	A0A287AIH4	S1131	-	-	Q7Z589_S1130;	1627;	P	9;	9	5+ obs. at PTM>0.95 which is >=10% and <50% of total obs.;	47;	47
PIG	Pig	Sus scrofa	A0A287AIH4	S1137	-	-	Q7Z589_S1136;	1633;	P	18;	18	5+ obs. at PTM>0.95 which is >=10% and <50% of total obs.;	128;	128
PIG	Pig	Sus scrofa	A0A287AIH4	S1214	-	-	Q7Z589_S1213;	1724;	P	5;	5	5+ obs. at PTM>0.95 which is >=10% and <50% of total obs.;	22;	22
PIG	Pig	Sus scrofa	A0A287AIL5	S180	-	-	P27815_S209;	885;	P	7;	7	5+ obs. at PTM>0.95 which is >=10% and <50% of total obs.;	19;	19
PIG	Pig	Sus scrofa	A0A287AIL5	S317	-	-	P27815_S346;	1073;	L	7;	7	5+ obs. at PTM>0.95 which is >=10% and <50% of total obs.;	37;	37
PIG	Pig	Sus scrofa	A0A287AIU9	S134	-	-	Q6DN12_S134;	411;	S	5;	5	5+ obs. at PTM>0.95 which is >=10% and <50% of total obs.;	21;	21
PIG	Pig	Sus scrofa	A0A287AIV4	S538	-	-	Q13627_S538;	1641;	G	5;	5	5+ obs. at PTM>0.95 which is >=10% and <50% of total obs.;	84;	84
PIG	Pig	Sus scrofa	A0A287AIV4	S749	-	-	Q13627_S748;	2482;	P	13;	13	5+ obs. at PTM>0.95 which is >=10% and <50% of total obs.;	80;	80
PIG	Pig	Sus scrofa	A0A287AIV4	S759	-	-	Q13627_S758;	2565;	P	27;	27	5+ obs. at PTM>0.95 which is >=10% and <50% of total obs.;	314;	314
PIG	Pig	Sus scrofa	A0A287AIV8	S159	-	-	Q99569_S75;	244;	P	14;	14	5+ obs. at PTM>0.95 which is >=10% and <50% of total obs.;	65;	65
PIG	Pig	Sus scrofa	A0A287AIV8	S263	-	-	Q99569_S179;	376;	F	12;	12	5+ obs. at PTM>0.95 which is >=50% and <90% of total obs.;	38;	38
PIG	Pig	Sus scrofa	A0A287AIV8	S305	-	-	Q99569_S221;	424;	P	19;	19	5+ obs. at PTM>0.95 which is >=10% and <50% of total obs.;	41;	41
PIG	Pig	Sus scrofa	A0A287AIV8	S366	-	-	Q99569_S281;	500;	P	82;	82	5+ obs. at PTM>0.95 which is >=10% and <50% of total obs.;	69;	69
PIG	Pig	Sus scrofa	A0A287AIV8	S375	-	-	Q99569_S290;	516;	V	11;	11	5+ obs. at PTM>0.95 which is >=50% and <90% of total obs.;	18;	18
PIG	Pig	Sus scrofa	A0A287AIV8	S399	-	-	Q99569_S314;	548;	P	59;	59	5+ obs. at PTM>0.95 which is >=50% and <90% of total obs.;	255;	255
PIG	Pig	Sus scrofa	A0A287AIV8	S467	-	-	Q99569_S382;	635;	L	19;	19	5+ obs. at PTM>0.95 which is >=10% and <50% of total obs.;	34;	34
PIG	Pig	Sus scrofa	A0A287AIV8	S480	-	-	Q99569_S395;	667;	Q	42;	42	5+ obs. at PTM>0.95 which is >=10% and <50% of total obs.;	10;	10
PIG	Pig	Sus scrofa	A0A287AIV8	S491	-	-	Q99569_S406;	679;	P	31;	31	5+ obs. at PTM>0.95 which is >=10% and <50% of total obs.;	99;	99
PIG	Pig	Sus scrofa	A0A287AIV8	T497	-	-	Q99569_T412;	686;	P	25;	25	5+ obs. at PTM>0.95 which is >=10% and <50% of total obs.;	39;	39
PIG	Pig	Sus scrofa	A0A287AIV8	S512	-	-	Q99569_S427;	702;	P	6;	6	5+ obs. at PTM>0.95 which is >=10% and <50% of total obs.;	13;	13
PIG	Pig	Sus scrofa	A0A287AIV8	S523	-	-	Q99569_S438;	717;	Q	31;	31	5+ obs. at PTM>0.95 which is >=10% and <50% of total obs.;	37;	37
PIG	Pig	Sus scrofa	A0A287AIV8	S532	-	-	Q99569_S447;	730;	V	7;	7	5+ obs. at PTM>0.95 which is >=50% and <90% of total obs.;	91;	91
PIG	Pig	Sus scrofa	A0A287AIV8	S861	-	-	Q99569_S776;	1227;	P	14;	14	5+ obs. at PTM>0.95 which is >=10% and <50% of total obs.;	99;	99
PIG	Pig	Sus scrofa	A0A287AIV8	S1177	-	-	Q99569_S1135;	1720;	P	24;	24	5+ obs. at PTM>0.95 which is >=10% and <50% of total obs.;	6;	6
PIG	Pig	Sus scrofa	A0A287AIV8	S1180	-	-	Q99569_S1138;	1723;	Y	38;	38	5+ obs. at PTM>0.95 which is >=10% and <50% of total obs.;	5;	5
PIG	Pig	Sus scrofa	A0A287AIW2	S142	-	-	P49760_S142;	4288;	V	14;	14	5+ obs. at PTM>0.95 which is >=10% and <50% of total obs.;	95;	95
PIG	Pig	Sus scrofa	A0A287AIW3	S207	-	-	Q9Y6G9_S207;	1094;	P	201;	201	5+ obs. at PTM>0.95 which is >=50% and <90% of total obs.;	2231;	2231
PIG	Pig	Sus scrofa	A0A287AIW3	S398	-	-	Q9Y6G9_S398;	1359;	P	10;	10	5+ obs. at PTM>0.95 which is >=50% and <90% of total obs.;	154;	154
PIG	Pig	Sus scrofa	A0A287AIW3	S405	-	-	Q9Y6G9_S405;	1377;	P	17;	17	5+ obs. at PTM>0.95 which is >=50% and <90% of total obs.;	83;	83
PIG	Pig	Sus scrofa	A0A287AIW3	T408	-	-	Q9Y6G9_T408;	1380;	P	18;	18	5+ obs. at PTM>0.95 which is >=10% and <50% of total obs.;	33;	33
PIG	Pig	Sus scrofa	A0A287AIW3	S421	-	-	Q9Y6G9_S421;	1393;	P	30;	30	5+ obs. at PTM>0.95 which is >=10% and <50% of total obs.;	201;	201
PIG	Pig	Sus scrofa	A0A287AIW3	S468	-	-	Q9Y6G9_S468;	1461;	P	7;	7	5+ obs. at PTM>0.95 which is >=10% and <50% of total obs.;	98;	98
PIG	Pig	Sus scrofa	A0A287AIW3	S487	-	-	Q9Y6G9_S487;	1486;	G	12;	12	5+ obs. at PTM>0.95 which is >=90% of total obs.;	69;	69
PIG	Pig	Sus scrofa	A0A287AIW6	S641	-	-	Q9UPN3_S1367;	2484;	P	7;	7	5+ obs. at PTM>0.95 which is >=50% and <90% of total obs.;	38;	38
PIG	Pig	Sus scrofa	A0A287AIW6	S650	-	-	Q9UPN3_S1376;	2493;	S	27;	27	5+ obs. at PTM>0.95 which is >=10% and <50% of total obs.;	187;	187
PIG	Pig	Sus scrofa	A0A287AIW6	S1127	-	-	Q9UPN3_S3927;	7117;	F	46;	46	5+ obs. at PTM>0.95 which is >=10% and <50% of total obs.;	604;	604
PIG	Pig	Sus scrofa	A0A287AIW6	S1696	-	-	Q9UPN3_S4496;	7776;	P	21;	21	5+ obs. at PTM>0.95 which is >=10% and <50% of total obs.;	101;	101
PIG	Pig	Sus scrofa	A0A287AIW6	S1721	-	-	Q9UPN3_S4521;	7801;	P	45;	45	5+ obs. at PTM>0.95 which is >=90% of total obs.;	1176;	1176
PIG	Pig	Sus scrofa	A0A287AIW6	S2036	-	-	Q9UPN3_S4836;	8128;	Q	37;	37	5+ obs. at PTM>0.95 which is >=90% of total obs.;	66;	66
PIG	Pig	Sus scrofa	A0A287AIW6	S2901	-	-	Q9UPN3_S5592;	10138;	P	6;	6	5+ obs. at PTM>0.95 which is >=10% and <50% of total obs.;	29;	29
PIG	Pig	Sus scrofa	A0A287AIW6	S4273	-	-	Q9UPN3_S6967;	11640;	L	11;	11	5+ obs. at PTM>0.95 which is >=10% and <50% of total obs.;	137;	137
PIG	Pig	Sus scrofa	A0A287AIX3	S186	-	-	Q03164_S153;	261;	D	11;	11	5+ obs. at PTM>0.95 which is >=10% and <50% of total obs.;	22;	22
PIG	Pig	Sus scrofa	A0A287AIX3	S230	-	-	Q03164_S197;	365;	P	5;	5	5+ obs. at PTM>0.95 which is >=10% and <50% of total obs.;	27;	27
PIG	Pig	Sus scrofa	A0A287AIX3	S312	-	-	Q03164_S279;	504;	P	19;	19	5+ obs. at PTM>0.95 which is >=50% and <90% of total obs.;	15;	15
PIG	Pig	Sus scrofa	A0A287AIX3	T370	-	-	Q03164_T337;	625;	P	15;	15	5+ obs. at PTM>0.95 which is >=50% and <90% of total obs.;	99;	99
PIG	Pig	Sus scrofa	A0A287AIX3	S713	-	-	Q03164_S680;	1394;	P	10;	10	5+ obs. at PTM>0.95 which is >=10% and <50% of total obs.;	8;	8
PIG	Pig	Sus scrofa	A0A287AIX3	S1089	-	-	Q03164_S1056;	1950;	D	6;	6	5+ obs. at PTM>0.95 which is >=10% and <50% of total obs.;	10;	10
PIG	Pig	Sus scrofa	A0A287AIX3	S1870	-	-	Q03164_S1837;	3670;	P	20;	20	5+ obs. at PTM>0.95 which is >=10% and <50% of total obs.;	242;	242
PIG	Pig	Sus scrofa	A0A287AIX3	T1878	-	-	Q03164_T1845;	3684;	P	29;	29	5+ obs. at PTM>0.95 which is >=10% and <50% of total obs.;	198;	198
PIG	Pig	Sus scrofa	A0A287AIX3	S1891	-	-	Q03164_S1858;	3711;	P	13;	13	5+ obs. at PTM>0.95 which is >=10% and <50% of total obs.;	35;	35
PIG	Pig	Sus scrofa	A0A287AIX3	S2131	-	-	Q03164_S2098;	4060;	P	38;	38	5+ obs. at PTM>0.95 which is >=10% and <50% of total obs.;	213;	213
PIG	Pig	Sus scrofa	A0A287AIX3	S2234	-	-	Q03164_S2201;	4214;	P	52;	52	5+ obs. at PTM>0.95 which is >=10% and <50% of total obs.;	6;	6
PIG	Pig	Sus scrofa	A0A287AIX3	T2558	-	-	Q03164_T2525;	4798;	P	13;	13	5+ obs. at PTM>0.95 which is >=50% and <90% of total obs.;	28;	28
PIG	Pig	Sus scrofa	A0A287AIX3	S2759	-	-	Q03164_S2726;	5269;	D	5;	5	5+ obs. at PTM>0.95 which is >=50% and <90% of total obs.;	60;	60
PIG	Pig	Sus scrofa	A0A287AIX3	S2971	-	-	Q03164_S2938;	5703;	P	7;	7	5+ obs. at PTM>0.95 which is >=10% and <50% of total obs.;	25;	25
PIG	Pig	Sus scrofa	A0A287AIX3	S2988	-	-	Q03164_S2955;	5756;	G	9;	9	5+ obs. at PTM>0.95 which is >=50% and <90% of total obs.;	33;	33
PIG	Pig	Sus scrofa	A0A287AIX3	S3069	-	-	Q03164_S3036;	6064;	P	30;	30	5+ obs. at PTM>0.95 which is >=10% and <50% of total obs.;	173;	173
PIG	Pig	Sus scrofa	A0A287AIX3	T3100	-	-	Q03164_T3067;	6118;	P	7;	7	5+ obs. at PTM>0.95 which is >=10% and <50% of total obs.;	22;	22
PIG	Pig	Sus scrofa	A0A287AIX3	T3246	-	-	Q03164_T3213;	6571;	P	6;	6	5+ obs. at PTM>0.95 which is >=10% and <50% of total obs.;	24;	24
PIG	Pig	Sus scrofa	A0A287AIX3	T3405	-	-	Q03164_T3372;	6931;	P	8;	8	5+ obs. at PTM>0.95 which is >=10% and <50% of total obs.;	29;	29
PIG	Pig	Sus scrofa	A0A287AIX3	S3557	-	-	Q03164_S3527;	7262;	P	11;	11	5+ obs. at PTM>0.95 which is >=10% and <50% of total obs.;	159;	159
PIG	Pig	Sus scrofa	A0A287AJ02	T2912	-	-	Q6ZS30_T2679;	4938;	Q	28;	28	5+ obs. at PTM>0.95 which is >=50% and <90% of total obs.;	46;	46
PIG	Pig	Sus scrofa	A0A287AJ05	S221	-	-	Q15418_S221;	548;	F	118;	118	5+ obs. at PTM>0.95 which is >=10% and <50% of total obs.;	514;	514
PIG	Pig	Sus scrofa	A0A287AJ05	S363	-	-	Q15418_S363;	693;	P	50;	50	5+ obs. at PTM>0.95 which is >=50% and <90% of total obs.;	3369;	3369
PIG	Pig	Sus scrofa	A0A287AJ05	S380	-	-	Q15418_S380;	715;	F	119;	119	5+ obs. at PTM>0.95 which is >=50% and <90% of total obs.;	305;	305
PIG	Pig	Sus scrofa	A0A287AJ05	T573	-	-	Q15418_T573;	954;	P	194;	194	5+ obs. at PTM>0.95 which is >=10% and <50% of total obs.;	20;	20
PIG	Pig	Sus scrofa	A0A287AJ30	S446	-	-	Q8WV44_S447;	746;	P	12;	12	5+ obs. at PTM>0.95 which is >=10% and <50% of total obs.;	7;	7
PIG	Pig	Sus scrofa	A0A287AJ55	S924	-	-	Q8WXI2_S908;	3312;	L	11;	11	5+ obs. at PTM>0.95 which is >=50% and <90% of total obs.;	52;	52
PIG	Pig	Sus scrofa	A0A287AJ70	S105	-	-	O60238_S120;	225;	E	12;	12	5+ obs. at PTM>0.95 which is >=10% and <50% of total obs.;	135;	135
PIG	Pig	Sus scrofa	A0A287AJ70	S149	-	-	O60238_S164;	289;	V	5;	5	5+ obs. at PTM>0.95 which is >=10% and <50% of total obs.;	13;	13
PIG	Pig	Sus scrofa	A0A287AJ70	S151	-	-	O60238_S166;	291;	L	12;	12	5+ obs. at PTM>0.95 which is >=10% and <50% of total obs.;	33;	33
PIG	Pig	Sus scrofa	A0A287AJ85	S225	-	-	P08621_S226;	657;	P	59;	59	5+ obs. at PTM>0.95 which is >=10% and <50% of total obs.;	1309;	1309
PIG	Pig	Sus scrofa	A0A287AJ85	S319	-	-	P08621_S320;	873;	E	29;	29	5+ obs. at PTM>0.95 which is >=90% of total obs.;	883;	883
PIG	Pig	Sus scrofa	A0A287AJ85	S409	-	-	P08621_S410;	1044;	R	44;	44	5+ obs. at PTM>0.95 which is >=90% of total obs.;	689;	689
PIG	Pig	Sus scrofa	A0A287AJ98	S70	-	-	P31350_S20;	240;	P	115;	115	5+ obs. at PTM>0.95 which is >=50% and <90% of total obs.;	1627;	1627
PIG	Pig	Sus scrofa	A0A287AJ98	T83	-	-	P31350_T33;	258;	P	51;	51	5+ obs. at PTM>0.95 which is >=10% and <50% of total obs.;	149;	149
PIG	Pig	Sus scrofa	A0A287AJC7	S52	-	-	P55081_S52;	185;	S	51;	51	5+ obs. at PTM>0.95 which is >=10% and <50% of total obs.;	2506;	2506
PIG	Pig	Sus scrofa	A0A287AJC7	S53	-	-	P55081_S53;	186;	D	51;	51	5+ obs. at PTM>0.95 which is >=10% and <50% of total obs.;	2547;	2547
PIG	Pig	Sus scrofa	A0A287AJC7	S94	-	-	P55081_S94;	311;	E	8;	8	5+ obs. at PTM>0.95 which is >=90% of total obs.;	17;	17
PIG	Pig	Sus scrofa	A0A287AJC7	S116	-	-	P55081_S116;	350;	D	72;	72	5+ obs. at PTM>0.95 which is >=50% and <90% of total obs.;	6833;	6833
PIG	Pig	Sus scrofa	A0A287AJC7	S118	-	-	P55081_S118;	352;	E	66;	66	5+ obs. at PTM>0.95 which is >=50% and <90% of total obs.;	6582;	6582
PIG	Pig	Sus scrofa	A0A287AJC7	T132	-	-	P55081_T132;	403;	S	71;	71	5+ obs. at PTM>0.95 which is >=90% of total obs.;	3659;	3659
PIG	Pig	Sus scrofa	A0A287AJC7	S133	-	-	P55081_S133;	404;	E	71;	71	5+ obs. at PTM>0.95 which is >=90% of total obs.;	3659;	3659
PIG	Pig	Sus scrofa	A0A287AJC7	T267	-	-	P55081_T267;	658;	D	109;	109	5+ obs. at PTM>0.95 which is >=10% and <50% of total obs.;	1704;	1704
PIG	Pig	Sus scrofa	A0A287AJC7	S361	-	-	P55081_S361;	811;	A	7;	7	5+ obs. at PTM>0.95 which is >=50% and <90% of total obs.;	11;	11
PIG	Pig	Sus scrofa	A0A287AJC7	S432	-	-	P55081_S432;	1435;	A	10;	10	5+ obs. at PTM>0.95 which is >=90% of total obs.;	9;	9
PIG	Pig	Sus scrofa	A0A287AJD2	S331	-	-	Q16828_S331;Q16829_S369;	453;503;	P	16;16;	16	5+ obs. at PTM>0.95 which is >=10% and <50% of total obs.;5+ obs. at PTM>0.95 which is >=10% and <50% of total obs.;	67;67;	67
PIG	Pig	Sus scrofa	A0A287AJH5	S115	-	-	P31930_S107;	531;	A	10;	10	5+ obs. at PTM>0.95 which is >=50% and <90% of total obs.;	9;	9
PIG	Pig	Sus scrofa	A0A287AJI7	S18	-	-	Q9P260_S20;	67;	D	7;	7	5+ obs. at PTM>0.95 which is >=10% and <50% of total obs.;	12;	12
PIG	Pig	Sus scrofa	A0A287AJI7	S20	-	-	Q9P260_S22;	69;	D	7;	7	5+ obs. at PTM>0.95 which is >=10% and <50% of total obs.;	15;	15
PIG	Pig	Sus scrofa	A0A287AJI7	S178	-	-	Q9P260_S180;	434;	I	31;	31	5+ obs. at PTM>0.95 which is >=10% and <50% of total obs.;	263;	263
PIG	Pig	Sus scrofa	A0A287AJI7	S191	-	-	Q9P260_S193;	447;	D	9;	9	5+ obs. at PTM>0.95 which is >=10% and <50% of total obs.;	7;	7
PIG	Pig	Sus scrofa	A0A287AJL4	S594	-	-	P51784_S648;	3065;	D	13;	13	5+ obs. at PTM>0.95 which is >=10% and <50% of total obs.;	110;	110
PIG	Pig	Sus scrofa	A0A287AJN7	S14	-	-	Q12846_S14;	308;	S	16;	16	5+ obs. at PTM>0.95 which is >=50% and <90% of total obs.;	225;	225
PIG	Pig	Sus scrofa	A0A287AJN7	S15	-	-	Q12846_S15;	309;	D	17;	17	5+ obs. at PTM>0.95 which is >=50% and <90% of total obs.;	225;	225
PIG	Pig	Sus scrofa	A0A287AJN7	T31	-	-	Q12846_T31;	364;	A	9;	9	5+ obs. at PTM>0.95 which is >=90% of total obs.;	10;	10
PIG	Pig	Sus scrofa	A0A287AJN7	S36	-	-	Q12846_S36;	370;	P	9;	9	5+ obs. at PTM>0.95 which is >=90% of total obs.;	97;	97
PIG	Pig	Sus scrofa	A0A287AJN7	S117	-	-	Q12846_S117;	458;	V	45;	45	5+ obs. at PTM>0.95 which is >=10% and <50% of total obs.;	166;	166
PIG	Pig	Sus scrofa	A0A287AJP0	S243	-	-	Q9HCD6_S169;	819;	P	16;	16	5+ obs. at PTM>0.95 which is >=10% and <50% of total obs.;	187;	187
PIG	Pig	Sus scrofa	A0A287AJP0	S474	-	-	Q9HCD6_S400;	1096;	P	18;	18	5+ obs. at PTM>0.95 which is >=10% and <50% of total obs.;	51;	51
PIG	Pig	Sus scrofa	A0A287AJP0	S478	-	-	Q9HCD6_S404;	1100;	P	17;	17	5+ obs. at PTM>0.95 which is >=10% and <50% of total obs.;	40;	40
PIG	Pig	Sus scrofa	A0A287AJP0	T508	-	-	Q9HCD6_T434;	1136;	P	24;	24	5+ obs. at PTM>0.95 which is >=10% and <50% of total obs.;	13;	13
PIG	Pig	Sus scrofa	A0A287AJP0	S1538	-	-	Q9HCD6_S1458;	2694;	P	9;	9	5+ obs. at PTM>0.95 which is >=10% and <50% of total obs.;	19;	19
PIG	Pig	Sus scrofa	A0A287AJP0	S1610	-	-	Q9HCD6_S1530;	2774;	P	16;	16	5+ obs. at PTM>0.95 which is >=50% and <90% of total obs.;	116;	116
PIG	Pig	Sus scrofa	A0A287AJP0	S1614	-	-	Q9HCD6_S1534;	2778;	P	17;	17	5+ obs. at PTM>0.95 which is >=50% and <90% of total obs.;	101;	101
PIG	Pig	Sus scrofa	A0A287AJP0	S1625	-	-	Q9HCD6_S1545;	2792;	P	10;	10	5+ obs. at PTM>0.95 which is >=50% and <90% of total obs.;	123;	123
PIG	Pig	Sus scrofa	A0A287AJP0	S1659	-	-	Q9HCD6_S1579;	2827;	P	55;	55	5+ obs. at PTM>0.95 which is >=10% and <50% of total obs.;	48;	48
PIG	Pig	Sus scrofa	A0A287AJP0	S1802	-	-	Q9HCD6_S1722;	3053;	A	11;	11	5+ obs. at PTM>0.95 which is >=10% and <50% of total obs.;	7;	7
PIG	Pig	Sus scrofa	A0A287AJP0	S1820	-	-	Q9HCD6_S1740;	3076;	Q	38;	38	5+ obs. at PTM>0.95 which is >=10% and <50% of total obs.;	58;	58
PIG	Pig	Sus scrofa	A0A287AJP0	S1824	-	-	Q9HCD6_S1744;	3080;	P	6;	6	5+ obs. at PTM>0.95 which is >=10% and <50% of total obs.;	53;	53
PIG	Pig	Sus scrofa	A0A287AJP0	S1907	-	-	Q9HCD6_S1827;	3173;	P	15;	15	5+ obs. at PTM>0.95 which is >=10% and <50% of total obs.;	26;	26
PIG	Pig	Sus scrofa	A0A287AJQ1	S184	-	-	O00425_S184;	282;	P	13;	13	5+ obs. at PTM>0.95 which is >=10% and <50% of total obs.;	80;	80
PIG	Pig	Sus scrofa	A0A287AJQ2	S14	-	-	P18669_S14;	174;	A	37;	37	5+ obs. at PTM>0.95 which is >=90% of total obs.;	870;	870
PIG	Pig	Sus scrofa	A0A287AJQ2	S31	-	-	P18669_S31;	191;	P	16;	16	5+ obs. at PTM>0.95 which is >=10% and <50% of total obs.;	50;	50
PIG	Pig	Sus scrofa	A0A287AJQ2	S189	-	-	P18669_S189;	385;	L	7;	7	5+ obs. at PTM>0.95 which is >=90% of total obs.;	25;	25
PIG	Pig	Sus scrofa	A0A287AJS0	T965	-	-	Q92888_T695;	2704;	P	8;	8	5+ obs. at PTM>0.95 which is >=50% and <90% of total obs.;	15;	15
PIG	Pig	Sus scrofa	A0A287AJS0	S1132	-	-	Q92888_S863;	3164;	P	21;	21	5+ obs. at PTM>0.95 which is >=90% of total obs.;	269;	269
PIG	Pig	Sus scrofa	A0A287AJS5	S636	-	-	Q93074_S635;	1367;	P	29;	29	5+ obs. at PTM>0.95 which is >=90% of total obs.;	505;	505
PIG	Pig	Sus scrofa	A0A287AJS5	S699	-	-	Q93074_S698;	1441;	P	15;	15	5+ obs. at PTM>0.95 which is >=50% and <90% of total obs.;	78;	78
PIG	Pig	Sus scrofa	A0A287AJS5	S701	-	-	Q93074_S700;	1443;	P	13;	13	5+ obs. at PTM>0.95 which is >=50% and <90% of total obs.;	79;	79
PIG	Pig	Sus scrofa	A0A287AJS5	S1242	-	-	Q93074_S1258;	2289;	G	12;	12	5+ obs. at PTM>0.95 which is >=50% and <90% of total obs.;	26;	26
PIG	Pig	Sus scrofa	A0A287AJT2	S666	-	-	Q9UBH6_S668;	1957;	L	35;	35	5+ obs. at PTM>0.95 which is >=10% and <50% of total obs.;	5;	5
PIG	Pig	Sus scrofa	A0A287AJT2	T688	-	-	Q9UBH6_T690;	2574;	D	23;	23	5+ obs. at PTM>0.95 which is >=10% and <50% of total obs.;	43;	43
PIG	Pig	Sus scrofa	A0A287AJT8	S182	-	-	Q8TD16_S182;	330;	E	5;	5	5+ obs. at PTM>0.95 which is >=10% and <50% of total obs.;	12;	12
PIG	Pig	Sus scrofa	A0A287AJT8	S190	-	-	Q8TD16_S190;	338;	L	5;	5	5+ obs. at PTM>0.95 which is >=10% and <50% of total obs.;	14;	14
PIG	Pig	Sus scrofa	A0A287AJT8	S224	-	-	Q8TD16_S224;	417;	Q	13;	13	5+ obs. at PTM>0.95 which is >=50% and <90% of total obs.;	16;	16
PIG	Pig	Sus scrofa	A0A287AJT8	S569	-	-	Q8TD16_S582;	822;	P	41;	41	5+ obs. at PTM>0.95 which is >=90% of total obs.;	564;	564
PIG	Pig	Sus scrofa	A0A287AJT8	S639	-	-	Q8TD16_S658;	908;	Q	5;	5	5+ obs. at PTM>0.95 which is >=90% of total obs.;	5;	5
PIG	Pig	Sus scrofa	A0A287AJT8	T802	-	-	Q8TD16_T821;	1113;	P	13;	13	5+ obs. at PTM>0.95 which is >=10% and <50% of total obs.;	68;	68
PIG	Pig	Sus scrofa	A0A287AJX7	S52	-	-	P14866_S185;	511;	D	16;	16	5+ obs. at PTM>0.95 which is >=10% and <50% of total obs.;	32;	32
PIG	Pig	Sus scrofa	A0A287AJX7	S165	-	-	P14866_S298;	780;	N	9;	9	5+ obs. at PTM>0.95 which is >=10% and <50% of total obs.;	36;	36
PIG	Pig	Sus scrofa	A0A287AJX7	T352	-	-	P14866_T487;	1176;	P	21;	21	5+ obs. at PTM>0.95 which is >=90% of total obs.;	29;	29
PIG	Pig	Sus scrofa	A0A287AK10	S1861	-	-	Q14008_S1861;	3980;	D	11;	11	5+ obs. at PTM>0.95 which is >=10% and <50% of total obs.;	35;	35
PIG	Pig	Sus scrofa	A0A287AK19	S74	-	-	P26038_S74;	264;	P	10;	10	5+ obs. at PTM>0.95 which is >=90% of total obs.;	21;	21
PIG	Pig	Sus scrofa	A0A287AK19	S407	-	-	P26038_S407;	689;	R	11;	11	5+ obs. at PTM>0.95 which is >=90% of total obs.;	7;	7
PIG	Pig	Sus scrofa	A0A287AK19	S576	-	-	P26038_S576;	895;	M	48;	48	5+ obs. at PTM>0.95 which is >=90% of total obs.;	355;	355
PIG	Pig	Sus scrofa	A0A287AK28	S211	-	-	Q9ULR3_S211;	869;	L	35;	35	5+ obs. at PTM>0.95 which is >=50% and <90% of total obs.;	106;	106
PIG	Pig	Sus scrofa	A0A287AK28	S221	-	-	Q9ULR3_S221;	885;	P	27;	27	5+ obs. at PTM>0.95 which is >=10% and <50% of total obs.;	29;	29
PIG	Pig	Sus scrofa	A0A287AK42	S235	-	-	Q9H2J4_S234;	947;	D	20;	20	5+ obs. at PTM>0.95 which is >=50% and <90% of total obs.;	905;	905
PIG	Pig	Sus scrofa	A0A287AK89	S1633	-	-	Q9H2D6_S1955;	3079;	P	15;	15	5+ obs. at PTM>0.95 which is >=10% and <50% of total obs.;	153;	153
PIG	Pig	Sus scrofa	A0A287AKC0	T14	-	-	P46782_T14;	93;	P	12;	12	5+ obs. at PTM>0.95 which is >=50% and <90% of total obs.;	78;	78
PIG	Pig	Sus scrofa	A0A287AKC0	S178	-	-	P46782_S142;	280;	P	13;	13	5+ obs. at PTM>0.95 which is >=90% of total obs.;	30;	30
PIG	Pig	Sus scrofa	A0A287AKD4	S485	-	-	Q9BUH8_S246;	1320;	V	55;	55	5+ obs. at PTM>0.95 which is >=50% and <90% of total obs.;	90;	90
PIG	Pig	Sus scrofa	A0A287AKD4	S728	-	-	Q9BUH8_S465;	1795;	P	8;	8	5+ obs. at PTM>0.95 which is >=50% and <90% of total obs.;	23;	23
PIG	Pig	Sus scrofa	A0A287AKD4	S763	-	-	Q9BUH8_S500;	1864;	L	5;	5	5+ obs. at PTM>0.95 which is >=10% and <50% of total obs.;	13;	13
PIG	Pig	Sus scrofa	A0A287AKD4	S765	-	-	Q9BUH8_S502;	1868;	P	11;	11	5+ obs. at PTM>0.95 which is >=50% and <90% of total obs.;	72;	72
PIG	Pig	Sus scrofa	A0A287AKD4	S828	-	-	Q9BUH8_S563;	2018;	P	9;	9	5+ obs. at PTM>0.95 which is >=90% of total obs.;	135;	135
PIG	Pig	Sus scrofa	A0A287AKE2	S744	-	-	Q13164_S720;	1710;	Q	7;	7	5+ obs. at PTM>0.95 which is >=10% and <50% of total obs.;	26;	26
PIG	Pig	Sus scrofa	A0A287AKE2	S755	-	-	Q13164_S731;	1721;	G	13;	13	5+ obs. at PTM>0.95 which is >=10% and <50% of total obs.;	70;	70
PIG	Pig	Sus scrofa	A0A287AKE2	T757	-	-	Q13164_T733;	1723;	P	16;	16	5+ obs. at PTM>0.95 which is >=10% and <50% of total obs.;	99;	99
PIG	Pig	Sus scrofa	A0A287AKE2	S827	-	-	Q13164_S803;	1796;	P	5;	5	5+ obs. at PTM>0.95 which is >=90% of total obs.;	9;	9
PIG	Pig	Sus scrofa	A0A287AKG8	S176	-	-	Q7Z5L9_S175;	240;	P	43;	43	5+ obs. at PTM>0.95 which is >=90% of total obs.;	1244;	1244
PIG	Pig	Sus scrofa	A0A287AKG8	S241	-	-	Q7Z5L9_S240;	324;	V	24;	24	5+ obs. at PTM>0.95 which is >=10% and <50% of total obs.;	167;	167
PIG	Pig	Sus scrofa	A0A287AKG8	S319	-	-	Q7Z5L9_S318;	427;	G	8;	8	5+ obs. at PTM>0.95 which is >=50% and <90% of total obs.;	75;	75
PIG	Pig	Sus scrofa	A0A287AKG8	S361	-	-	Q7Z5L9_S360;	597;	P	45;	45	5+ obs. at PTM>0.95 which is >=90% of total obs.;	4543;	4543
PIG	Pig	Sus scrofa	A0A287AKG8	S458	-	-	Q7Z5L9_S457;	784;	P	49;	49	5+ obs. at PTM>0.95 which is >=10% and <50% of total obs.;	655;	655
PIG	Pig	Sus scrofa	A0A287AKG8	S461	-	-	Q7Z5L9_S460;	787;	P	80;	80	5+ obs. at PTM>0.95 which is >=10% and <50% of total obs.;	521;	521
PIG	Pig	Sus scrofa	A0A287AKH1	S421	-	-	Q9BRK3_S423;	588;	P	8;	8	5+ obs. at PTM>0.95 which is >=90% of total obs.;	25;	25
PIG	Pig	Sus scrofa	A0A287AKH6	T225	-	-	O43829_T225;	327;	P	6;	6	5+ obs. at PTM>0.95 which is >=50% and <90% of total obs.;	11;	11
PIG	Pig	Sus scrofa	A0A287AKH6	T235	-	-	O43829_T235;	341;	P	12;	12	5+ obs. at PTM>0.95 which is >=10% and <50% of total obs.;	50;	50
PIG	Pig	Sus scrofa	A0A287AKH6	T253	-	-	O43829_T253;Q9ULJ3_T422;	425;586;	P	16;44;	30	5+ obs. at PTM>0.95 which is >=50% and <90% of total obs.;5+ obs. at PTM>0.95 which is >=10% and <50% of total obs.;	25;153;	89
PIG	Pig	Sus scrofa	A0A287AKK4	S102	-	-	Q9Y6K1_S105;	881;	P	28;	28	5+ obs. at PTM>0.95 which is >=50% and <90% of total obs.;	199;	199
PIG	Pig	Sus scrofa	A0A287AKM7	T17	-	-	O95835_T17;	125;	F	13;	13	5+ obs. at PTM>0.95 which is >=10% and <50% of total obs.;	8;	8
PIG	Pig	Sus scrofa	A0A287AKM7	T244	-	-	O95835_T246;	420;	P	26;	26	5+ obs. at PTM>0.95 which is >=10% and <50% of total obs.;	65;	65
PIG	Pig	Sus scrofa	A0A287AKM7	S276	-	-	O95835_S278;	454;	G	19;	19	5+ obs. at PTM>0.95 which is >=10% and <50% of total obs.;	45;	45
PIG	Pig	Sus scrofa	A0A287AKM7	S461	-	-	O95835_S464;	727;	F	29;	29	5+ obs. at PTM>0.95 which is >=10% and <50% of total obs.;	155;	155
PIG	Pig	Sus scrofa	A0A287AKM7	S610	-	-	O95835_S613;	1050;	P	15;	15	5+ obs. at PTM>0.95 which is >=10% and <50% of total obs.;	62;	62
PIG	Pig	Sus scrofa	A0A287AKM7	S925	-	-	O95835_S909;	1437;	L	33;	33	5+ obs. at PTM>0.95 which is >=50% and <90% of total obs.;	10;	10
PIG	Pig	Sus scrofa	A0A287AKP9	S106	-	-	Q9UKM9_S106;	793;	A	18;	18	5+ obs. at PTM>0.95 which is >=50% and <90% of total obs.;	82;	82
PIG	Pig	Sus scrofa	A0A287AKP9	S135	-	-	Q9UKM9_S135;	1161;	P	247;	247	5+ obs. at PTM>0.95 which is >=90% of total obs.;	3709;	3709
PIG	Pig	Sus scrofa	A0A287AKQ7	S367	-	-	P41161_S248;	1354;	E	12;	12	5+ obs. at PTM>0.95 which is >=90% of total obs.;	25;	25
PIG	Pig	Sus scrofa	A0A287AKR1	S300	-	-	Q9BYX4_S301;	1204;	P	12;	12	5+ obs. at PTM>0.95 which is >=10% and <50% of total obs.;	58;	58
PIG	Pig	Sus scrofa	A0A287AKR9	T584	-	-	Q13823_T582;	822;	E	5;	5	5+ obs. at PTM>0.95 which is >=10% and <50% of total obs.;	13;	13
PIG	Pig	Sus scrofa	A0A287AKS2	S411	-	-	Q96S38_S423;	909;	P	23;	23	5+ obs. at PTM>0.95 which is >=50% and <90% of total obs.;	193;	193
PIG	Pig	Sus scrofa	A0A287AKS2	S415	-	-	Q96S38_S427;	913;	F	21;	21	5+ obs. at PTM>0.95 which is >=50% and <90% of total obs.;	156;	156
PIG	Pig	Sus scrofa	A0A287AKS2	S516	-	-	Q96S38_S528;	1030;	L	6;	6	5+ obs. at PTM>0.95 which is >=90% of total obs.;	21;	21
PIG	Pig	Sus scrofa	A0A287AKS2	S585	-	-	Q96S38_S596;	1131;	P	9;	9	5+ obs. at PTM>0.95 which is >=90% of total obs.;	109;	109
PIG	Pig	Sus scrofa	A0A287AKS2	S633	-	-	Q96S38_S644;	1188;	F	5;	5	5+ obs. at PTM>0.95 which is >=10% and <50% of total obs.;	17;	17
PIG	Pig	Sus scrofa	A0A287AKS2	S653	-	-	Q96S38_S664;	1213;	D	8;	8	5+ obs. at PTM>0.95 which is >=10% and <50% of total obs.;	32;	32
PIG	Pig	Sus scrofa	A0A287AKV5	S134	-	-	Q9BQI0_S134;	652;	P	5;	5	5+ obs. at PTM>0.95 which is >=10% and <50% of total obs.;	33;	33
PIG	Pig	Sus scrofa	A0A287AKW9	S48	-	-	O94901_S48;	854;	P	6;	6	5+ obs. at PTM>0.95 which is >=90% of total obs.;	31;	31
PIG	Pig	Sus scrofa	A0A287AKY2	S389	-	-	P30414_S390;	833;	D	9;	9	5+ obs. at PTM>0.95 which is >=50% and <90% of total obs.;	10;	10
PIG	Pig	Sus scrofa	A0A287AKY2	S463	-	-	P30414_S463;	907;	D	33;	33	5+ obs. at PTM>0.95 which is >=50% and <90% of total obs.;	239;	239
PIG	Pig	Sus scrofa	A0A287AKY2	S886	-	-	P30414_S887;	1428;	E	9;	9	5+ obs. at PTM>0.95 which is >=10% and <50% of total obs.;	14;	14
PIG	Pig	Sus scrofa	A0A287AKY2	S888	-	-	P30414_S889;	1430;	N	9;	9	5+ obs. at PTM>0.95 which is >=10% and <50% of total obs.;	8;	8
PIG	Pig	Sus scrofa	A0A287AKY2	S890	-	-	P30414_S891;	1432;	E	8;	8	5+ obs. at PTM>0.95 which is >=10% and <50% of total obs.;	6;	6
PIG	Pig	Sus scrofa	A0A287AKY2	S1078	-	-	P30414_S1077;	1650;	D	9;	9	5+ obs. at PTM>0.95 which is >=10% and <50% of total obs.;	45;	45
PIG	Pig	Sus scrofa	A0A287AKY2	S1148	-	-	P30414_S1146;	1730;	P	16;	16	5+ obs. at PTM>0.95 which is >=10% and <50% of total obs.;	72;	72
PIG	Pig	Sus scrofa	A0A287AKY4	S82	-	-	Q9H334_S83;	179;	P	13;	13	5+ obs. at PTM>0.95 which is >=10% and <50% of total obs.;	22;	22
PIG	Pig	Sus scrofa	A0A287AKY4	S640	-	-	Q9H334_S625;	1269;	P	11;	11	5+ obs. at PTM>0.95 which is >=10% and <50% of total obs.;	7;	7
PIG	Pig	Sus scrofa	A0A287AL09	S334	-	-	Q9H7F4_S333;	921;	P	10;	10	5+ obs. at PTM>0.95 which is >=10% and <50% of total obs.;	62;	62
PIG	Pig	Sus scrofa	A0A287AL20	S376	-	-	Q92922_S310;	664;	P	35;	35	5+ obs. at PTM>0.95 which is >=90% of total obs.;	196;	196
PIG	Pig	Sus scrofa	A0A287AL20	S394	-	-	Q92922_S328;	755;	P	76;	76	5+ obs. at PTM>0.95 which is >=10% and <50% of total obs.;	1622;	1622
PIG	Pig	Sus scrofa	A0A287AL20	S396	-	-	Q92922_S330;	757;	P	78;	78	5+ obs. at PTM>0.95 which is >=10% and <50% of total obs.;	1680;	1680
PIG	Pig	Sus scrofa	A0A287AL20	S423	-	-	Q92922_S357;	803;	Q	17;	17	5+ obs. at PTM>0.95 which is >=50% and <90% of total obs.;	14;	14
PIG	Pig	Sus scrofa	A0A287AL20	T464	-	-	Q92922_T398;	901;	P	5;	5	5+ obs. at PTM>0.95 which is >=50% and <90% of total obs.;	98;	98
PIG	Pig	Sus scrofa	A0A287AL20	S639	-	-	Q92922_S573;	1419;	P	11;	11	5+ obs. at PTM>0.95 which is >=90% of total obs.;	239;	239
PIG	Pig	Sus scrofa	A0A287AL20	S888	-	-	Q92922_S822;	2086;	E	5;	5	5+ obs. at PTM>0.95 which is >=10% and <50% of total obs.;	15;	15
PIG	Pig	Sus scrofa	A0A287AL63	S700	-	-	Q96T83_S693;	1223;	S	6;	6	5+ obs. at PTM>0.95 which is >=10% and <50% of total obs.;	8;	8
PIG	Pig	Sus scrofa	A0A287AL69	S332	-	-	Q16625_S321;	1053;	P	8;	8	5+ obs. at PTM>0.95 which is >=10% and <50% of total obs.;	24;	24
PIG	Pig	Sus scrofa	A0A287AL69	S419	-	-	Q16625_S408;	1206;	C	9;	9	5+ obs. at PTM>0.95 which is >=10% and <50% of total obs.;	17;	17
PIG	Pig	Sus scrofa	A0A287AL71	S50	-	-	O75864_S50;	810;	D	8;	8	5+ obs. at PTM>0.95 which is >=10% and <50% of total obs.;	27;	27
PIG	Pig	Sus scrofa	A0A287AL76	S327	-	-	P48444_S220;	388;	G	5;	5	5+ obs. at PTM>0.95 which is >=50% and <90% of total obs.;	11;	11
PIG	Pig	Sus scrofa	A0A287AL76	S600	-	-	P48444_S493;	740;	P	13;	13	5+ obs. at PTM>0.95 which is >=50% and <90% of total obs.;	84;	84
PIG	Pig	Sus scrofa	A0A287AL94	S430	-	-	P06737_S430;	1132;	L	11;	11	5+ obs. at PTM>0.95 which is >=10% and <50% of total obs.;	14;	14
PIG	Pig	Sus scrofa	A0A287ALA0	T36	-	-	P80723_T36;	188;	P	28;	28	5+ obs. at PTM>0.95 which is >=10% and <50% of total obs.;	561;	561
PIG	Pig	Sus scrofa	A0A287ALA0	S143	-	-	P80723_S142;	324;	K	5;	5	5+ obs. at PTM>0.95 which is >=10% and <50% of total obs.;	22;	22
PIG	Pig	Sus scrofa	A0A287ALA0	S165	-	-	P80723_S164;	346;	D	19;	19	5+ obs. at PTM>0.95 which is >=10% and <50% of total obs.;	163;	163
PIG	Pig	Sus scrofa	A0A287ALA0	T197	-	-	P80723_T196;	391;	P	48;	48	5+ obs. at PTM>0.95 which is >=10% and <50% of total obs.;	223;	223
PIG	Pig	Sus scrofa	A0A287ALA0	S220	-	-	P80723_S219;	445;	D	6;	6	5+ obs. at PTM>0.95 which is >=10% and <50% of total obs.;	35;	35
PIG	Pig	Sus scrofa	A0A287ALE7	S262	-	-	Q8IVT2_S284;	640;	P	10;	10	5+ obs. at PTM>0.95 which is >=10% and <50% of total obs.;	73;	73
PIG	Pig	Sus scrofa	A0A287ALE7	S326	-	-	Q8IVT2_S348;	715;	L	10;	10	5+ obs. at PTM>0.95 which is >=10% and <50% of total obs.;	11;	11
PIG	Pig	Sus scrofa	A0A287ALE7	T355	-	-	Q8IVT2_T377;	756;	P	43;	43	5+ obs. at PTM>0.95 which is >=10% and <50% of total obs.;	80;	80
PIG	Pig	Sus scrofa	A0A287ALE7	S372	-	-	Q8IVT2_S394;	782;	S	131;	131	5+ obs. at PTM>0.95 which is >=10% and <50% of total obs.;	312;	312
PIG	Pig	Sus scrofa	A0A287ALE7	S408	-	-	Q8IVT2_S430;	823;	P	6;	6	5+ obs. at PTM>0.95 which is >=10% and <50% of total obs.;	31;	31
PIG	Pig	Sus scrofa	A0A287ALE7	S449	-	-	Q8IVT2_S471;	939;	E	19;	19	5+ obs. at PTM>0.95 which is >=10% and <50% of total obs.;	72;	72
PIG	Pig	Sus scrofa	A0A287ALE7	S512	-	-	Q8IVT2_S541;	1038;	Q	32;	32	5+ obs. at PTM>0.95 which is >=10% and <50% of total obs.;	40;	40
PIG	Pig	Sus scrofa	A0A287ALE7	S514	-	-	Q8IVT2_S543;	1040;	S	26;	26	5+ obs. at PTM>0.95 which is >=10% and <50% of total obs.;	43;	43
PIG	Pig	Sus scrofa	A0A287ALE7	S546	-	-	Q8IVT2_S575;	1107;	P	17;	17	5+ obs. at PTM>0.95 which is >=10% and <50% of total obs.;	286;	286
PIG	Pig	Sus scrofa	A0A287ALF7	S392	-	-	Q69YU3_S392;	2652;	P	5;	5	5+ obs. at PTM>0.95 which is >=10% and <50% of total obs.;	6;	6
PIG	Pig	Sus scrofa	A0A287ALL0	S2	-	-	P68402_S2;	53;	Q	29;	29	5+ obs. at PTM>0.95 which is >=10% and <50% of total obs.;	18;	18
PIG	Pig	Sus scrofa	A0A287ALL0	S64	-	-	P68402_S64;	115;	P	9;	9	5+ obs. at PTM>0.95 which is >=10% and <50% of total obs.;	11;	11
PIG	Pig	Sus scrofa	A0A287ALL2	S11	-	-	P54274_S11;	87;	P	17;	17	5+ obs. at PTM>0.95 which is >=50% and <90% of total obs.;	64;	64
PIG	Pig	Sus scrofa	A0A287ALM1	S58	-	-	Q01433_S134;	479;	L	7;	7	5+ obs. at PTM>0.95 which is >=10% and <50% of total obs.;	9;	9
PIG	Pig	Sus scrofa	A0A287ALM1	S92	-	-	Q01433_S168;	546;	Q	122;	122	5+ obs. at PTM>0.95 which is >=90% of total obs.;	2851;	2851
PIG	Pig	Sus scrofa	A0A287ALM1	S114	-	-	Q01433_S190;	603;	D	29;	29	5+ obs. at PTM>0.95 which is >=10% and <50% of total obs.;	327;	327
PIG	Pig	Sus scrofa	A0A287ALM1	T213	-	-	Q01433_T289;	774;	P	27;	27	5+ obs. at PTM>0.95 which is >=10% and <50% of total obs.;	27;	27
PIG	Pig	Sus scrofa	A0A287ALN3	S79	-	-	Q9NQG6_S79;	153;	P	6;	6	5+ obs. at PTM>0.95 which is >=50% and <90% of total obs.;	23;	23
PIG	Pig	Sus scrofa	A0A287ALN3	S94	-	-	Q9NQG6_S94;	168;	L	15;	15	5+ obs. at PTM>0.95 which is >=50% and <90% of total obs.;	148;	148
PIG	Pig	Sus scrofa	A0A287ALQ9	S255	-	-	Q6NSJ2_S254;	1485;	P	8;	8	5+ obs. at PTM>0.95 which is >=90% of total obs.;	30;	30
PIG	Pig	Sus scrofa	A0A287ALS3	S646	-	-	Q6ZU35_S556;	2049;	P	10;	10	5+ obs. at PTM>0.95 which is >=50% and <90% of total obs.;	30;	30
PIG	Pig	Sus scrofa	A0A287ALS3	T649	-	-	Q6ZU35_T559;	2052;	P	6;	6	5+ obs. at PTM>0.95 which is >=10% and <50% of total obs.;	11;	11
PIG	Pig	Sus scrofa	A0A287ALS3	T1035	-	-	Q6ZU35_T971;	2516;	P	12;	12	5+ obs. at PTM>0.95 which is >=50% and <90% of total obs.;	55;	55
PIG	Pig	Sus scrofa	A0A287ALS3	S1039	-	-	Q6ZU35_S975;	2520;	P	10;	10	5+ obs. at PTM>0.95 which is >=10% and <50% of total obs.;	40;	40
PIG	Pig	Sus scrofa	A0A287ALS3	S1081	-	-	Q6ZU35_S1017;	2565;	P	9;	9	5+ obs. at PTM>0.95 which is >=90% of total obs.;	284;	284
PIG	Pig	Sus scrofa	A0A287ALS4	S575	-	-	P57059_S575;	2062;	D	17;	17	5+ obs. at PTM>0.95 which is >=10% and <50% of total obs.;	24;	24
PIG	Pig	Sus scrofa	A0A287AM03	S243	-	-	Q96G25_S82;	243;	P	16;	16	5+ obs. at PTM>0.95 which is >=90% of total obs.;	35;	35
PIG	Pig	Sus scrofa	A0A287AM12	S656	-	-	Q14596_S656;	1193;	L	7;	7	5+ obs. at PTM>0.95 which is >=10% and <50% of total obs.;	22;	22
PIG	Pig	Sus scrofa	A0A287AM21	S484	-	-	P43250_S484;	928;	T	28;	28	5+ obs. at PTM>0.95 which is >=10% and <50% of total obs.;	254;	254
PIG	Pig	Sus scrofa	A0A287AM21	T485	-	-	P43250_T485;	929;	V	23;	23	5+ obs. at PTM>0.95 which is >=10% and <50% of total obs.;	235;	235
PIG	Pig	Sus scrofa	A0A287AM29	S788	-	-	Q4L180_S791;	964;	D	12;	12	5+ obs. at PTM>0.95 which is >=10% and <50% of total obs.;	191;	191
PIG	Pig	Sus scrofa	A0A287AM29	T983	-	-	Q4L180_T986;	1200;	P	14;	14	5+ obs. at PTM>0.95 which is >=10% and <50% of total obs.;	41;	41
PIG	Pig	Sus scrofa	A0A287AM30	S126	-	-	Q09028_S110;	236;	V	6;	6	5+ obs. at PTM>0.95 which is >=50% and <90% of total obs.;	24;	24
PIG	Pig	Sus scrofa	A0A287AM30	S162	-	-	Q09028_S146;	297;	S	6;	6	5+ obs. at PTM>0.95 which is >=10% and <50% of total obs.;	21;	21
PIG	Pig	Sus scrofa	A0A287AM30	S371	-	-	Q09028_S355;	606;	P	9;	9	5+ obs. at PTM>0.95 which is >=10% and <50% of total obs.;	17;	17
PIG	Pig	Sus scrofa	A0A287AM31	S229	-	-	Q9Y5W9_S194;	551;	P	6;	6	5+ obs. at PTM>0.95 which is >=50% and <90% of total obs.;	28;	28
PIG	Pig	Sus scrofa	A0A287AM68	S99	-	-	Q86UE8_S99;	964;	P	21;	21	5+ obs. at PTM>0.95 which is >=10% and <50% of total obs.;	57;	57
PIG	Pig	Sus scrofa	A0A287AM68	S134	-	-	Q86UE8_S134;	1189;	A	9;	9	5+ obs. at PTM>0.95 which is >=50% and <90% of total obs.;	41;	41
PIG	Pig	Sus scrofa	A0A287AM97	S311	-	-	O75112_S243;	1419;	P	5;	5	5+ obs. at PTM>0.95 which is >=10% and <50% of total obs.;	11;	11
PIG	Pig	Sus scrofa	A0A287AMD1	S12	-	-	Q9NS56_S9;	76;	P	6;	6	5+ obs. at PTM>0.95 which is >=50% and <90% of total obs.;	9;	9
PIG	Pig	Sus scrofa	A0A287AMD1	S84	-	-	Q9NS56_S81;	191;	P	7;	7	5+ obs. at PTM>0.95 which is >=90% of total obs.;	50;	50
PIG	Pig	Sus scrofa	A0A287AMD1	S101	-	-	Q9NS56_S98;	225;	P	32;	32	5+ obs. at PTM>0.95 which is >=10% and <50% of total obs.;	203;	203
PIG	Pig	Sus scrofa	A0A287AMD1	T176	-	-	Q9NS56_T173;	330;	P	21;	21	5+ obs. at PTM>0.95 which is >=10% and <50% of total obs.;	5;	5
PIG	Pig	Sus scrofa	A0A287AMD1	S198	-	-	Q9NS56_S194;	371;	P	12;	12	5+ obs. at PTM>0.95 which is >=50% and <90% of total obs.;	65;	65
PIG	Pig	Sus scrofa	A0A287AMD1	T209	-	-	Q9NS56_T205;	390;	P	5;	5	5+ obs. at PTM>0.95 which is >=10% and <50% of total obs.;	75;	75
PIG	Pig	Sus scrofa	A0A287AMD1	S589	-	-	Q9NS56_S585;	1220;	P	24;	24	5+ obs. at PTM>0.95 which is >=10% and <50% of total obs.;	22;	22
PIG	Pig	Sus scrofa	A0A287AMD1	S869	-	-	Q9NS56_S864;	1889;	L	8;	8	5+ obs. at PTM>0.95 which is >=50% and <90% of total obs.;	31;	31
PIG	Pig	Sus scrofa	A0A287AMD1	S871	-	-	Q9NS56_S866;	1891;	V	8;	8	5+ obs. at PTM>0.95 which is >=50% and <90% of total obs.;	32;	32
PIG	Pig	Sus scrofa	A0A287AMF5	S240	-	-	Q9Y2K5_S143;	956;	Q	23;	23	5+ obs. at PTM>0.95 which is >=10% and <50% of total obs.;	103;	103
PIG	Pig	Sus scrofa	A0A287AMF5	S454	-	-	Q9Y2K5_S349;	1440;	F	18;	18	5+ obs. at PTM>0.95 which is >=10% and <50% of total obs.;	329;	329
PIG	Pig	Sus scrofa	A0A287AMF5	S466	-	-	Q9Y2K5_S361;	1463;	I	5;	5	5+ obs. at PTM>0.95 which is >=50% and <90% of total obs.;	26;	26
PIG	Pig	Sus scrofa	A0A287AMF5	S958	-	-	Q9Y2K5_S855;	2921;	T	14;	14	5+ obs. at PTM>0.95 which is >=10% and <50% of total obs.;	74;	74
PIG	Pig	Sus scrofa	A0A287AMH2	S10	-	-	Q8WVC0_S10;	17;	D	13;	13	5+ obs. at PTM>0.95 which is >=50% and <90% of total obs.;	189;	189
PIG	Pig	Sus scrofa	A0A287AMH2	S66	-	-	Q8WVC0_S66;	95;	E	10;	10	5+ obs. at PTM>0.95 which is >=10% and <50% of total obs.;	25;	25
PIG	Pig	Sus scrofa	A0A287AMH2	S140	-	-	Q8WVC0_S140;	273;	D	5;	5	5+ obs. at PTM>0.95 which is >=90% of total obs.;	11;	11
PIG	Pig	Sus scrofa	A0A287AMH2	S151	-	-	Q8WVC0_S151;	284;	D	18;	18	5+ obs. at PTM>0.95 which is >=50% and <90% of total obs.;	90;	90
PIG	Pig	Sus scrofa	A0A287AMH2	S154	-	-	Q8WVC0_S154;	287;	D	19;	19	5+ obs. at PTM>0.95 which is >=50% and <90% of total obs.;	83;	83
PIG	Pig	Sus scrofa	A0A287AMH2	S162	-	-	Q8WVC0_S162;	300;	D	27;	27	5+ obs. at PTM>0.95 which is >=50% and <90% of total obs.;	292;	292
PIG	Pig	Sus scrofa	A0A287AMH2	S171	-	-	Q8WVC0_S171;	317;	D	24;	24	5+ obs. at PTM>0.95 which is >=50% and <90% of total obs.;	217;	217
PIG	Pig	Sus scrofa	A0A287AMH2	S179	-	-	Q8WVC0_S179;	333;	D	24;	24	5+ obs. at PTM>0.95 which is >=90% of total obs.;	391;	391
PIG	Pig	Sus scrofa	A0A287AMH2	T188	-	-	Q8WVC0_T188;	350;	D	62;	62	5+ obs. at PTM>0.95 which is >=50% and <90% of total obs.;	212;	212
PIG	Pig	Sus scrofa	A0A287AMH2	S197	-	-	Q8WVC0_S197;	361;	D	58;	58	5+ obs. at PTM>0.95 which is >=50% and <90% of total obs.;	201;	201
PIG	Pig	Sus scrofa	A0A287AMH2	S212	-	-	Q8WVC0_S212;	397;	D	15;	15	5+ obs. at PTM>0.95 which is >=50% and <90% of total obs.;	382;	382
PIG	Pig	Sus scrofa	A0A287AMH2	S220	-	-	Q8WVC0_S220;	407;	D	15;	15	5+ obs. at PTM>0.95 which is >=50% and <90% of total obs.;	314;	314
PIG	Pig	Sus scrofa	A0A287AMH2	S229	-	-	Q8WVC0_S229;	421;	D	14;	14	5+ obs. at PTM>0.95 which is >=50% and <90% of total obs.;	414;	414
PIG	Pig	Sus scrofa	A0A287AMH2	S238	-	-	Q8WVC0_S238;	431;	D	14;	14	5+ obs. at PTM>0.95 which is >=50% and <90% of total obs.;	387;	387
PIG	Pig	Sus scrofa	A0A287AMH2	S277	-	-	Q8WVC0_S277;	476;	D	11;	11	5+ obs. at PTM>0.95 which is >=10% and <50% of total obs.;	60;	60
PIG	Pig	Sus scrofa	A0A287AMH2	S279	-	-	Q8WVC0_S279;	482;	E	21;	21	5+ obs. at PTM>0.95 which is >=50% and <90% of total obs.;	109;	109
PIG	Pig	Sus scrofa	A0A287AMH2	S294	-	-	Q8WVC0_S294;	498;	D	26;	26	5+ obs. at PTM>0.95 which is >=10% and <50% of total obs.;	251;	251
PIG	Pig	Sus scrofa	A0A287AMH2	S296	-	-	Q8WVC0_S296;	500;	E	24;	24	5+ obs. at PTM>0.95 which is >=10% and <50% of total obs.;	209;	209
PIG	Pig	Sus scrofa	A0A287AMH2	S300	-	-	Q8WVC0_S300;	505;	D	25;	25	5+ obs. at PTM>0.95 which is >=10% and <50% of total obs.;	220;	220
PIG	Pig	Sus scrofa	A0A287AMH2	S608	-	-	Q8WVC0_S608;	1162;	D	21;	21	5+ obs. at PTM>0.95 which is >=10% and <50% of total obs.;	76;	76
PIG	Pig	Sus scrofa	A0A287AMH2	S610	-	-	Q8WVC0_S610;	1164;	D	28;	28	5+ obs. at PTM>0.95 which is >=10% and <50% of total obs.;	70;	70
PIG	Pig	Sus scrofa	A0A287AMH2	T629	-	-	Q8WVC0_T629;	1198;	S	20;	20	5+ obs. at PTM>0.95 which is >=10% and <50% of total obs.;	506;	506
PIG	Pig	Sus scrofa	A0A287AMH2	S630	-	-	Q8WVC0_S630;	1206;	D	38;	38	5+ obs. at PTM>0.95 which is >=10% and <50% of total obs.;	1075;	1075
PIG	Pig	Sus scrofa	A0A287AMH2	S658	-	-	Q8WVC0_S658;	1381;	D	53;	53	5+ obs. at PTM>0.95 which is >=50% and <90% of total obs.;	883;	883
PIG	Pig	Sus scrofa	A0A287AMI8	S90	-	-	Q8IW50_S72;	160;	P	14;	14	5+ obs. at PTM>0.95 which is >=50% and <90% of total obs.;	91;	91
PIG	Pig	Sus scrofa	A0A287AMI8	T131	-	-	Q8IW50_T113;	217;	D	24;	24	5+ obs. at PTM>0.95 which is >=10% and <50% of total obs.;	110;	110
PIG	Pig	Sus scrofa	A0A287AMI8	S133	-	-	Q8IW50_S115;	221;	D	22;	22	5+ obs. at PTM>0.95 which is >=10% and <50% of total obs.;	112;	112
PIG	Pig	Sus scrofa	A0A287AMJ2	S125	-	-	Q9BRY0_S125;	512;	D	13;	13	5+ obs. at PTM>0.95 which is >=10% and <50% of total obs.;	17;	17
PIG	Pig	Sus scrofa	A0A287AMJ2	S129	-	-	Q9BRY0_S129;	516;	D	11;	11	5+ obs. at PTM>0.95 which is >=10% and <50% of total obs.;	20;	20
PIG	Pig	Sus scrofa	A0A287AMJ9	T163	-	-	O95081_T163;	548;	P	8;	8	5+ obs. at PTM>0.95 which is >=50% and <90% of total obs.;	21;	21
PIG	Pig	Sus scrofa	A0A287AMK7	S230	-	-	P20340_S184;	451;	R	10;	10	5+ obs. at PTM>0.95 which is >=50% and <90% of total obs.;	15;	15
PIG	Pig	Sus scrofa	A0A287AMQ0	S263	-	-	Q04724_S263;	668;	P	5;	5	5+ obs. at PTM>0.95 which is >=50% and <90% of total obs.;	10;	10
PIG	Pig	Sus scrofa	A0A287AMQ0	S267	-	-	Q04724_S267;	676;	P	8;	8	5+ obs. at PTM>0.95 which is >=10% and <50% of total obs.;	5;	5
PIG	Pig	Sus scrofa	A0A287AMQ3	S208	-	-	Q53EP0_S208;	1259;	P	23;	23	5+ obs. at PTM>0.95 which is >=50% and <90% of total obs.;	340;	340
PIG	Pig	Sus scrofa	A0A287AMQ7	S589	-	-	Q6IPM2_S590;	1373;	P	6;	6	5+ obs. at PTM>0.95 which is >=50% and <90% of total obs.;	84;	84
PIG	Pig	Sus scrofa	A0A287AMS3	S10	-	-	Q9UPQ0_S169;	246;	P	6;	6	5+ obs. at PTM>0.95 which is >=50% and <90% of total obs.;	202;	202
PIG	Pig	Sus scrofa	A0A287AMS3	S33	-	-	Q9UPQ0_S192;	269;	P	5;	5	5+ obs. at PTM>0.95 which is >=50% and <90% of total obs.;	94;	94
PIG	Pig	Sus scrofa	A0A287AMS3	S42	-	-	Q9UPQ0_S201;	286;	F	7;	7	5+ obs. at PTM>0.95 which is >=10% and <50% of total obs.;	96;	96
PIG	Pig	Sus scrofa	A0A287AMS3	T56	-	-	Q9UPQ0_T215;	300;	P	13;	13	5+ obs. at PTM>0.95 which is >=10% and <50% of total obs.;	208;	208
PIG	Pig	Sus scrofa	A0A287AMS3	S58	-	-	Q9UPQ0_S217;	302;	P	14;	14	5+ obs. at PTM>0.95 which is >=10% and <50% of total obs.;	404;	404
PIG	Pig	Sus scrofa	A0A287AMS3	S72	-	-	Q9UPQ0_S231;	318;	D	12;	12	5+ obs. at PTM>0.95 which is >=10% and <50% of total obs.;	115;	115
PIG	Pig	Sus scrofa	A0A287AMS3	S138	-	-	Q9UPQ0_S297;	479;	W	10;	10	5+ obs. at PTM>0.95 which is >=10% and <50% of total obs.;	69;	69
PIG	Pig	Sus scrofa	A0A287AMS3	S879	-	-	Q9UPQ0_S493;	2581;	L	5;	5	5+ obs. at PTM>0.95 which is >=90% of total obs.;	193;	193
PIG	Pig	Sus scrofa	A0A287AMS3	S909	-	-	Q9UPQ0_S523;	2676;	P	10;	10	5+ obs. at PTM>0.95 which is >=10% and <50% of total obs.;	264;	264
PIG	Pig	Sus scrofa	A0A287AMS3	S987	-	-	Q9UPQ0_S601;	2773;	P	7;	7	5+ obs. at PTM>0.95 which is >=90% of total obs.;	59;	59
PIG	Pig	Sus scrofa	A0A287AMS3	S1056	-	-	Q9UPQ0_S670;	2858;	P	9;	9	5+ obs. at PTM>0.95 which is >=10% and <50% of total obs.;	169;	169
PIG	Pig	Sus scrofa	A0A287AMS3	S1104	-	-	Q9UPQ0_S718;	2932;	P	17;	17	5+ obs. at PTM>0.95 which is >=10% and <50% of total obs.;	1092;	1092
PIG	Pig	Sus scrofa	A0A287AMS3	S1359	-	-	Q9UPQ0_S973;	3461;	P	14;	14	5+ obs. at PTM>0.95 which is >=10% and <50% of total obs.;	174;	174
PIG	Pig	Sus scrofa	A0A287AMS8	S379	-	-	Q8WWY3_S379;	767;	F	5;	5	5+ obs. at PTM>0.95 which is >=50% and <90% of total obs.;	13;	13
PIG	Pig	Sus scrofa	A0A287AMS8	S439	-	-	Q8WWY3_S439;	866;	T	15;	15	5+ obs. at PTM>0.95 which is >=10% and <50% of total obs.;	23;	23
PIG	Pig	Sus scrofa	A0A287AMS8	T440	-	-	Q8WWY3_T440;	867;	I	18;	18	5+ obs. at PTM>0.95 which is >=10% and <50% of total obs.;	8;	8
PIG	Pig	Sus scrofa	A0A287AMV2	S439	-	-	Q7Z3V4_S419;	3405;	P	10;	10	5+ obs. at PTM>0.95 which is >=50% and <90% of total obs.;	71;	71
PIG	Pig	Sus scrofa	A0A287AMV6	S93	-	-	Q8N128_S70;	385;	T	26;	26	5+ obs. at PTM>0.95 which is >=10% and <50% of total obs.;	88;	88
PIG	Pig	Sus scrofa	A0A287AMV6	T94	-	-	Q8N128_T71;	386;	D	28;	28	5+ obs. at PTM>0.95 which is >=10% and <50% of total obs.;	88;	88
PIG	Pig	Sus scrofa	A0A287AMW5	S449	-	-	Q92833_S455;	1222;	P	5;	5	5+ obs. at PTM>0.95 which is >=90% of total obs.;	129;	129
PIG	Pig	Sus scrofa	A0A287AMY3	S561	-	-	Q9NXD2_S569;	1383;	V	8;	8	5+ obs. at PTM>0.95 which is >=90% of total obs.;	13;	13
PIG	Pig	Sus scrofa	A0A287AMY3	S599	-	-	Q9NXD2_S607;	1475;	L	17;	17	5+ obs. at PTM>0.95 which is >=10% and <50% of total obs.;	34;	34
PIG	Pig	Sus scrofa	A0A287AMY3	S740	-	-	Q9NXD2_S751;	1780;	I	30;	30	5+ obs. at PTM>0.95 which is >=10% and <50% of total obs.;	59;	59
PIG	Pig	Sus scrofa	A0A287AMY3	S758	-	-	Q9NXD2_S769;	1805;	T	5;	5	5+ obs. at PTM>0.95 which is >=10% and <50% of total obs.;	17;	17
PIG	Pig	Sus scrofa	A0A287AMZ2	S252	-	-	P49368_S252;	328;	Q	14;	14	5+ obs. at PTM>0.95 which is >=10% and <50% of total obs.;	78;	78
PIG	Pig	Sus scrofa	A0A287AN30	S6	-	-	Q8N5W9_S6;	35;	L	10;	10	5+ obs. at PTM>0.95 which is >=90% of total obs.;	17;	17
PIG	Pig	Sus scrofa	A0A287AN31	S131	-	-	Q9BW04_S131;	309;	Y	6;	6	5+ obs. at PTM>0.95 which is >=10% and <50% of total obs.;	27;	27
PIG	Pig	Sus scrofa	A0A287AN31	S133	-	-	Q9BW04_S133;	314;	L	6;	6	5+ obs. at PTM>0.95 which is >=10% and <50% of total obs.;	23;	23
PIG	Pig	Sus scrofa	A0A287AN56	S103	-	-	Q16514_S51;	1320;	P	88;	88	5+ obs. at PTM>0.95 which is >=10% and <50% of total obs.;	440;	440
PIG	Pig	Sus scrofa	A0A287AN60	S77	-	-	Q9ULH7_S66;	522;	P	44;	44	5+ obs. at PTM>0.95 which is >=90% of total obs.;	323;	323
PIG	Pig	Sus scrofa	A0A287AN60	T377	-	-	Q9ULH7_T367;	1219;	P	6;	6	5+ obs. at PTM>0.95 which is >=10% and <50% of total obs.;	8;	8
PIG	Pig	Sus scrofa	A0A287AN60	T380	-	-	Q9ULH7_T370;	1233;	P	24;	24	5+ obs. at PTM>0.95 which is >=50% and <90% of total obs.;	35;	35
PIG	Pig	Sus scrofa	A0A287AN60	S553	-	-	Q9ULH7_S543;	1493;	P	9;	9	5+ obs. at PTM>0.95 which is >=10% and <50% of total obs.;	67;	67
PIG	Pig	Sus scrofa	A0A287AN60	S921	-	-	Q9ULH7_S921;	2157;	P	13;	13	5+ obs. at PTM>0.95 which is >=10% and <50% of total obs.;	129;	129
PIG	Pig	Sus scrofa	A0A287ANA1	S136	-	-	Q16656_S136;	271;	P	10;	10	5+ obs. at PTM>0.95 which is >=10% and <50% of total obs.;	19;	19
PIG	Pig	Sus scrofa	A0A287ANC5	S1123	-	-	Q9P2D3_S1123;	2123;	P	6;	6	5+ obs. at PTM>0.95 which is >=50% and <90% of total obs.;	18;	18
PIG	Pig	Sus scrofa	A0A287ANC5	S1737	-	-	Q9P2D3_S1737;	3213;	P	18;	18	5+ obs. at PTM>0.95 which is >=10% and <50% of total obs.;	60;	60
PIG	Pig	Sus scrofa	A0A287AND3	T1516	-	-	Q14667_T1518;	3521;	P	8;	8	5+ obs. at PTM>0.95 which is >=50% and <90% of total obs.;	7;	7
PIG	Pig	Sus scrofa	A0A287ANF5	S262	-	-	Q9NQS1_S273;	568;	P	6;	6	5+ obs. at PTM>0.95 which is >=10% and <50% of total obs.;	98;	98
PIG	Pig	Sus scrofa	A0A287ANH2	S21	-	-	Q8IUD2_S21;	32;	P	40;	40	5+ obs. at PTM>0.95 which is >=10% and <50% of total obs.;	80;	80
PIG	Pig	Sus scrofa	A0A287ANH2	S37	-	-	Q8IUD2_S37;	57;	T	66;	66	5+ obs. at PTM>0.95 which is >=10% and <50% of total obs.;	95;	95
PIG	Pig	Sus scrofa	A0A287ANH2	S55	-	-	Q8IUD2_S55;	97;	M	7;	7	5+ obs. at PTM>0.95 which is >=10% and <50% of total obs.;	20;	20
PIG	Pig	Sus scrofa	A0A287ANH2	S94	-	-	Q8IUD2_S94;	142;	G	6;	6	5+ obs. at PTM>0.95 which is >=50% and <90% of total obs.;	8;	8
PIG	Pig	Sus scrofa	A0A287ANH2	S191	-	-	Q8IUD2_S191;	289;	P	30;	30	5+ obs. at PTM>0.95 which is >=10% and <50% of total obs.;	69;	69
PIG	Pig	Sus scrofa	A0A287ANK4	S49	-	-	Q9P258_S50;	179;	S	18;	18	5+ obs. at PTM>0.95 which is >=10% and <50% of total obs.;	114;	114
PIG	Pig	Sus scrofa	A0A287ANK4	S50	-	-	Q9P258_S51;	180;	G	19;	19	5+ obs. at PTM>0.95 which is >=10% and <50% of total obs.;	159;	159
PIG	Pig	Sus scrofa	A0A287ANM6	S833	-	-	P16157_S781;	1368;	V	7;	7	5+ obs. at PTM>0.95 which is >=10% and <50% of total obs.;	44;	44
PIG	Pig	Sus scrofa	A0A287ANM6	S893	-	-	P16157_S834;	1516;	R	6;	6	5+ obs. at PTM>0.95 which is >=90% of total obs.;	8;	8
PIG	Pig	Sus scrofa	A0A287ANM6	S915	-	-	P16157_S856;	1668;	P	9;	9	5+ obs. at PTM>0.95 which is >=90% of total obs.;	112;	112
PIG	Pig	Sus scrofa	A0A287ANS6	T102	-	-	Q9BTM1_T102;	109;	I	6;	6	5+ obs. at PTM>0.95 which is >=10% and <50% of total obs.;	5;	5
PIG	Pig	Sus scrofa	A0A287ANT0	S25	-	-	A1KXE4_S6;	49;	P	8;	8	5+ obs. at PTM>0.95 which is >=10% and <50% of total obs.;	21;	21
PIG	Pig	Sus scrofa	A0A287ANU2	S28	-	-	Q9UK76_S28;	55;	N	17;	17	5+ obs. at PTM>0.95 which is >=10% and <50% of total obs.;	26;	26
PIG	Pig	Sus scrofa	A0A287ANU2	S31	-	-	Q9UK76_S31;	58;	L	21;	21	5+ obs. at PTM>0.95 which is >=10% and <50% of total obs.;	29;	29
PIG	Pig	Sus scrofa	A0A287ANU2	T54	-	-	Q9UK76_T54;	84;	P	54;	54	5+ obs. at PTM>0.95 which is >=50% and <90% of total obs.;	960;	960
PIG	Pig	Sus scrofa	A0A287ANV0	S312	-	-	Q0JRZ9_S312;	1712;	L	5;	5	5+ obs. at PTM>0.95 which is >=10% and <50% of total obs.;	42;	42
PIG	Pig	Sus scrofa	A0A287ANV0	S387	-	-	Q0JRZ9_S387;	1946;	P	20;	20	5+ obs. at PTM>0.95 which is >=10% and <50% of total obs.;	72;	72
PIG	Pig	Sus scrofa	A0A287ANV0	S394	-	-	Q0JRZ9_S394;	1954;	P	16;	16	5+ obs. at PTM>0.95 which is >=50% and <90% of total obs.;	822;	822
PIG	Pig	Sus scrofa	A0A287ANV0	S532	-	-	Q0JRZ9_S533;	2451;	P	5;	5	5+ obs. at PTM>0.95 which is >=50% and <90% of total obs.;	133;	133
PIG	Pig	Sus scrofa	A0A287ANV3	S233	-	-	Q86V48_S233;	560;	N	8;	8	5+ obs. at PTM>0.95 which is >=50% and <90% of total obs.;	26;	26
PIG	Pig	Sus scrofa	A0A287ANV3	S394	-	-	Q86V48_S394;	785;	P	11;	11	5+ obs. at PTM>0.95 which is >=90% of total obs.;	30;	30
PIG	Pig	Sus scrofa	A0A287ANV3	S423	-	-	Q86V48_S423;	834;	P	6;	6	5+ obs. at PTM>0.95 which is >=10% and <50% of total obs.;	20;	20
PIG	Pig	Sus scrofa	A0A287ANV3	S512	-	-	Q86V48_S512;	945;	D	6;	6	5+ obs. at PTM>0.95 which is >=10% and <50% of total obs.;	21;	21
PIG	Pig	Sus scrofa	A0A287ANV3	S574	-	-	Q86V48_S574;	1054;	S	100;	100	5+ obs. at PTM>0.95 which is >=10% and <50% of total obs.;	13;	13
PIG	Pig	Sus scrofa	A0A287ANV3	S611	-	-	Q86V48_S611;	1094;	Q	12;	12	5+ obs. at PTM>0.95 which is >=50% and <90% of total obs.;	145;	145
PIG	Pig	Sus scrofa	A0A287ANV3	S659	-	-	Q86V48_S659;	1146;	D	47;	47	5+ obs. at PTM>0.95 which is >=10% and <50% of total obs.;	846;	846
PIG	Pig	Sus scrofa	A0A287ANV3	T679	-	-	Q86V48_T679;	1166;	P	13;	13	5+ obs. at PTM>0.95 which is >=10% and <50% of total obs.;	70;	70
PIG	Pig	Sus scrofa	A0A287ANV3	S690	-	-	Q86V48_S690;	1177;	R	12;	12	5+ obs. at PTM>0.95 which is >=10% and <50% of total obs.;	48;	48
PIG	Pig	Sus scrofa	A0A287ANV3	S703	-	-	Q86V48_S703;	1190;	L	5;	5	5+ obs. at PTM>0.95 which is >=10% and <50% of total obs.;	12;	12
PIG	Pig	Sus scrofa	A0A287ANV3	S805	-	-	Q86V48_S805;	1303;	P	7;	7	5+ obs. at PTM>0.95 which is >=10% and <50% of total obs.;	46;	46
PIG	Pig	Sus scrofa	A0A287ANV3	S905	-	-	Q86V48_S905;	1454;	A	16;	16	5+ obs. at PTM>0.95 which is >=50% and <90% of total obs.;	128;	128
PIG	Pig	Sus scrofa	A0A287ANV3	T956	-	-	Q86V48_T958;	1516;	D	35;	35	5+ obs. at PTM>0.95 which is >=10% and <50% of total obs.;	21;	21
PIG	Pig	Sus scrofa	A0A287ANV3	S992	-	-	Q86V48_S995;	1572;	S	119;	119	5+ obs. at PTM>0.95 which is >=10% and <50% of total obs.;	15;	15
PIG	Pig	Sus scrofa	A0A287ANV3	S1038	-	-	Q86V48_S1042;	1684;	L	8;	8	5+ obs. at PTM>0.95 which is >=50% and <90% of total obs.;	22;	22
PIG	Pig	Sus scrofa	A0A287ANX0	S333	-	-	Q8NFB2_S333;	847;	P	7;	7	5+ obs. at PTM>0.95 which is >=50% and <90% of total obs.;	58;	58
PIG	Pig	Sus scrofa	A0A287ANX2	S99	-	-	Q5VV41_S107;	647;	F	35;	35	5+ obs. at PTM>0.95 which is >=50% and <90% of total obs.;	335;	335
PIG	Pig	Sus scrofa	A0A287ANX2	S166	-	-	Q5VV41_S174;	1341;	P	14;	14	5+ obs. at PTM>0.95 which is >=90% of total obs.;	322;	322
PIG	Pig	Sus scrofa	A0A287ANX2	S200	-	-	Q5VV41_S208;	1504;	F	29;	29	5+ obs. at PTM>0.95 which is >=50% and <90% of total obs.;	149;	149
PIG	Pig	Sus scrofa	A0A287ANX2	S222	-	-	Q5VV41_S230;	1662;	D	14;	14	5+ obs. at PTM>0.95 which is >=10% and <50% of total obs.;	197;	197
PIG	Pig	Sus scrofa	A0A287ANX8	S192	-	-	Q6IQ26_S193;	933;	Y	37;	37	5+ obs. at PTM>0.95 which is >=10% and <50% of total obs.;	6;	6
PIG	Pig	Sus scrofa	A0A287ANX8	S850	-	-	Q6IQ26_S851;	2054;	D	6;	6	5+ obs. at PTM>0.95 which is >=50% and <90% of total obs.;	18;	18
PIG	Pig	Sus scrofa	A0A287ANX8	S1095	-	-	Q6IQ26_S1096;	2741;	P	6;	6	5+ obs. at PTM>0.95 which is >=90% of total obs.;	9;	9
PIG	Pig	Sus scrofa	A0A287ANZ1	S263	-	-	Q7Z6I6_S291;	997;	I	15;	15	5+ obs. at PTM>0.95 which is >=90% of total obs.;	48;	48
PIG	Pig	Sus scrofa	A0A287ANZ1	S589	-	-	Q7Z6I6_S617;	2249;	P	13;	13	5+ obs. at PTM>0.95 which is >=10% and <50% of total obs.;	16;	16
PIG	Pig	Sus scrofa	A0A287ANZ1	S604	-	-	Q7Z6I6_S632;	2269;	L	7;	7	5+ obs. at PTM>0.95 which is >=10% and <50% of total obs.;	68;	68
PIG	Pig	Sus scrofa	A0A287ANZ1	T990	-	-	Q7Z6I6_T1020;	3190;	C	88;	88	5+ obs. at PTM>0.95 which is >=10% and <50% of total obs.;	7;	7
PIG	Pig	Sus scrofa	A0A287AP08	S130	-	-	Q16666_S123;	234;	P	7;	7	5+ obs. at PTM>0.95 which is >=10% and <50% of total obs.;	70;	70
PIG	Pig	Sus scrofa	A0A287AP08	S160	-	-	Q16666_S153;	429;	P	53;	53	5+ obs. at PTM>0.95 which is >=10% and <50% of total obs.;	1177;	1177
PIG	Pig	Sus scrofa	A0A287AP15	T151	-	-	Q96EB1_T151;	448;	P	8;	8	5+ obs. at PTM>0.95 which is >=10% and <50% of total obs.;	5;	5
PIG	Pig	Sus scrofa	A0A287AP23	S7	-	-	O95429_S7;	92;	G	5;	5	5+ obs. at PTM>0.95 which is >=50% and <90% of total obs.;	20;	20
PIG	Pig	Sus scrofa	A0A287AP23	S179	-	-	O95429_S179;	390;	P	15;	15	5+ obs. at PTM>0.95 which is >=10% and <50% of total obs.;	44;	44
PIG	Pig	Sus scrofa	A0A287AP74	S544	-	-	Q8NHQ9_S544;	1280;	D	37;	37	5+ obs. at PTM>0.95 which is >=50% and <90% of total obs.;	838;	838
PIG	Pig	Sus scrofa	A0A287AP74	S594	-	-	Q8NHQ9_S594;	1470;	D	25;	25	5+ obs. at PTM>0.95 which is >=50% and <90% of total obs.;	383;	383
PIG	Pig	Sus scrofa	A0A287AP77	S169	-	-	Q96EY5_S170;	471;	L	27;	27	5+ obs. at PTM>0.95 which is >=50% and <90% of total obs.;	356;	356
PIG	Pig	Sus scrofa	A0A287AP77	S200	-	-	Q96EY5_S202;	537;	I	74;	74	5+ obs. at PTM>0.95 which is >=10% and <50% of total obs.;	27;	27
PIG	Pig	Sus scrofa	A0A287APA5	S111	-	-	Q9Y2J2_S88;	333;	Q	26;	26	5+ obs. at PTM>0.95 which is >=10% and <50% of total obs.;	68;	68
PIG	Pig	Sus scrofa	A0A287APA5	S443	-	-	Q9Y2J2_S420;	711;	A	16;	16	5+ obs. at PTM>0.95 which is >=50% and <90% of total obs.;	124;	124
PIG	Pig	Sus scrofa	A0A287APA5	S466	-	-	Q9Y2J2_S443;	734;	L	6;	6	5+ obs. at PTM>0.95 which is >=10% and <50% of total obs.;	47;	47
PIG	Pig	Sus scrofa	A0A287APA5	S483	-	-	Q9Y2J2_S460;	820;	Q	22;	22	5+ obs. at PTM>0.95 which is >=10% and <50% of total obs.;	98;	98
PIG	Pig	Sus scrofa	A0A287APA5	T492	-	-	Q9Y2J2_T469;	830;	P	26;	26	5+ obs. at PTM>0.95 which is >=10% and <50% of total obs.;	101;	101
PIG	Pig	Sus scrofa	A0A287APA5	T515	-	-	Q9Y2J2_T492;	880;	P	14;	14	5+ obs. at PTM>0.95 which is >=50% and <90% of total obs.;	87;	87
PIG	Pig	Sus scrofa	A0A287APA5	S596	-	-	Q9Y2J2_S760;	2353;	T	17;	17	5+ obs. at PTM>0.95 which is >=10% and <50% of total obs.;	12;	12
PIG	Pig	Sus scrofa	A0A287APA5	T597	-	-	Q9Y2J2_T761;	2354;	S	13;	13	5+ obs. at PTM>0.95 which is >=10% and <50% of total obs.;	12;	12
PIG	Pig	Sus scrofa	A0A287APA5	S1088	-	-	Q9Y2J2_S962;	4203;	P	18;	18	5+ obs. at PTM>0.95 which is >=10% and <50% of total obs.;	63;	63
PIG	Pig	Sus scrofa	A0A287APC7	S328	-	-	P23634_S328;	798;	Q	13;	13	5+ obs. at PTM>0.95 which is >=50% and <90% of total obs.;	130;	130
PIG	Pig	Sus scrofa	A0A287APE0	S384	-	-	P56182_S383;	1236;	P	14;	14	5+ obs. at PTM>0.95 which is >=90% of total obs.;	191;	191
PIG	Pig	Sus scrofa	A0A287APG0	S330	-	-	Q9H2G2_S330;	676;	L	5;	5	5+ obs. at PTM>0.95 which is >=50% and <90% of total obs.;	9;	9
PIG	Pig	Sus scrofa	A0A287APG0	S347	-	-	Q9H2G2_S347;	718;	S	25;	25	5+ obs. at PTM>0.95 which is >=10% and <50% of total obs.;	65;	65
PIG	Pig	Sus scrofa	A0A287APG0	S348	-	-	Q9H2G2_S348;	725;	E	26;	26	5+ obs. at PTM>0.95 which is >=10% and <50% of total obs.;	68;	68
PIG	Pig	Sus scrofa	A0A287APG0	S354	-	-	Q9H2G2_S354;	760;	Q	15;	15	5+ obs. at PTM>0.95 which is >=10% and <50% of total obs.;	22;	22
PIG	Pig	Sus scrofa	A0A287APG0	S569	-	-	Q9H2G2_S571;	1217;	N	27;	27	5+ obs. at PTM>0.95 which is >=10% and <50% of total obs.;	111;	111
PIG	Pig	Sus scrofa	A0A287APG0	S781	-	-	Q9H2G2_S779;	1671;	I	30;	30	5+ obs. at PTM>0.95 which is >=50% and <90% of total obs.;	377;	377
PIG	Pig	Sus scrofa	A0A287APG0	T1099	-	-	Q9H2G2_T1097;	2123;	P	6;	6	5+ obs. at PTM>0.95 which is >=50% and <90% of total obs.;	29;	29
PIG	Pig	Sus scrofa	A0A287APG6	S302	-	-	A8K979_S302;	1080;	P	28;	28	5+ obs. at PTM>0.95 which is >=50% and <90% of total obs.;	6;	6
PIG	Pig	Sus scrofa	A0A287APH8	S448	-	-	Q6BDS2_S446;	971;	Q	7;	7	5+ obs. at PTM>0.95 which is >=50% and <90% of total obs.;	26;	26
PIG	Pig	Sus scrofa	A0A287APH8	S1091	-	-	Q6BDS2_S1087;	1924;	G	16;	16	5+ obs. at PTM>0.95 which is >=90% of total obs.;	10;	10
PIG	Pig	Sus scrofa	A0A287APH8	S1107	-	-	Q6BDS2_S1103;	1946;	Q	20;	20	5+ obs. at PTM>0.95 which is >=10% and <50% of total obs.;	93;	93
PIG	Pig	Sus scrofa	A0A287APH8	S1110	-	-	Q6BDS2_S1106;	1951;	F	20;	20	5+ obs. at PTM>0.95 which is >=10% and <50% of total obs.;	85;	85
PIG	Pig	Sus scrofa	A0A287APK4	S239	-	-	Q8WY91_S239;	660;	F	6;	6	5+ obs. at PTM>0.95 which is >=10% and <50% of total obs.;	6;	6
PIG	Pig	Sus scrofa	A0A287APL8	S97	-	-	O15155_S50;	178;	I	34;	34	5+ obs. at PTM>0.95 which is >=10% and <50% of total obs.;	171;	171
PIG	Pig	Sus scrofa	A0A287APL8	S116	-	-	O15155_S69;	199;	Q	9;	9	5+ obs. at PTM>0.95 which is >=50% and <90% of total obs.;	5;	5
PIG	Pig	Sus scrofa	A0A287APN0	S308	-	-	P21291_S192;	1009;	E	44;	44	5+ obs. at PTM>0.95 which is >=90% of total obs.;	4231;	4231
PIG	Pig	Sus scrofa	A0A287APP7	S68	-	-	P46776_S68;	1016;	F	15;	15	5+ obs. at PTM>0.95 which is >=10% and <50% of total obs.;	38;	38
PIG	Pig	Sus scrofa	A0A287APQ9	S352	-	-	Q96SU4_S329;	611;	L	10;	10	5+ obs. at PTM>0.95 which is >=10% and <50% of total obs.;	40;	40
PIG	Pig	Sus scrofa	A0A287APR1	T72	-	-	Q02543_T24;	223;	P	5;	5	5+ obs. at PTM>0.95 which is >=90% of total obs.;	39;	39
PIG	Pig	Sus scrofa	A0A287APR1	S119	-	-	Q02543_S71;	270;	P	36;	36	5+ obs. at PTM>0.95 which is >=10% and <50% of total obs.;	192;	192
PIG	Pig	Sus scrofa	A0A287APR1	S171	-	-	Q02543_S123;	351;	I	24;	24	5+ obs. at PTM>0.95 which is >=90% of total obs.;	237;	237
PIG	Pig	Sus scrofa	A0A287APR9	S162	-	-	Q1KMD3_S161;	402;	G	75;	75	5+ obs. at PTM>0.95 which is >=10% and <50% of total obs.;	1458;	1458
PIG	Pig	Sus scrofa	A0A287APR9	S186	-	-	Q1KMD3_S185;	449;	E	34;	34	5+ obs. at PTM>0.95 which is >=10% and <50% of total obs.;	379;	379
PIG	Pig	Sus scrofa	A0A287APR9	S229	-	-	Q1KMD3_S228;	548;	P	42;	42	5+ obs. at PTM>0.95 which is >=10% and <50% of total obs.;	1522;	1522
PIG	Pig	Sus scrofa	A0A287APT9	S166	-	-	Q9NW68_S166;	434;	P	7;	7	5+ obs. at PTM>0.95 which is >=50% and <90% of total obs.;	41;	41
PIG	Pig	Sus scrofa	A0A287APU7	S672	-	-	Q9Y253_S687;	2316;	P	14;	14	5+ obs. at PTM>0.95 which is >=50% and <90% of total obs.;	7;	7
PIG	Pig	Sus scrofa	A0A287APU9	S265	-	-	Q8TE04_S215;	331;	P	14;	14	5+ obs. at PTM>0.95 which is >=90% of total obs.;	167;	167
PIG	Pig	Sus scrofa	A0A287APX2	S450	-	-	Q96CN9_S450;	605;	Q	9;	9	5+ obs. at PTM>0.95 which is >=10% and <50% of total obs.;	23;	23
PIG	Pig	Sus scrofa	A0A287APX2	S620	-	-	Q96CN9_S620;	838;	P	6;	6	5+ obs. at PTM>0.95 which is >=10% and <50% of total obs.;	85;	85
PIG	Pig	Sus scrofa	A0A287APZ2	S321	-	-	Q9Y6W5_S296;	591;	P	7;	7	5+ obs. at PTM>0.95 which is >=10% and <50% of total obs.;	31;	31
PIG	Pig	Sus scrofa	A0A287AQ29	T113	-	-	Q9BX63_T113;	516;	P	44;	44	5+ obs. at PTM>0.95 which is >=10% and <50% of total obs.;	11;	11
PIG	Pig	Sus scrofa	A0A287AQ29	S128	-	-	Q9BX63_S128;	562;	P	6;	6	5+ obs. at PTM>0.95 which is >=10% and <50% of total obs.;	7;	7
PIG	Pig	Sus scrofa	A0A287AQ29	S928	-	-	Q9BX63_S930;	2341;	P	16;	16	5+ obs. at PTM>0.95 which is >=10% and <50% of total obs.;	7;	7
PIG	Pig	Sus scrofa	A0A287AQ30	S565	-	-	Q6PJG9_S565;	837;	P	7;	7	5+ obs. at PTM>0.95 which is >=10% and <50% of total obs.;	9;	9
PIG	Pig	Sus scrofa	A0A287AQ30	S585	-	-	Q6PJG9_S585;	1024;	L	8;	8	5+ obs. at PTM>0.95 which is >=10% and <50% of total obs.;	19;	19
PIG	Pig	Sus scrofa	A0A287AQ36	S118	-	-	Q8WYH8_S118;	2445;	D	31;	31	5+ obs. at PTM>0.95 which is >=50% and <90% of total obs.;	220;	220
PIG	Pig	Sus scrofa	A0A287AQ37	S41	-	-	Q6PL18_S41;	123;	A	123;	123	5+ obs. at PTM>0.95 which is >=90% of total obs.;	27;	27
PIG	Pig	Sus scrofa	A0A287AQ37	S60	-	-	Q6PL18_S61;	149;	V	5;	5	5+ obs. at PTM>0.95 which is >=10% and <50% of total obs.;	9;	9
PIG	Pig	Sus scrofa	A0A287AQ37	S319	-	-	Q6PL18_S327;	919;	P	179;	179	5+ obs. at PTM>0.95 which is >=10% and <50% of total obs.;	191;	191
PIG	Pig	Sus scrofa	A0A287AQ37	S743	-	-	Q6PL18_S751;	1544;	D	6;	6	5+ obs. at PTM>0.95 which is >=10% and <50% of total obs.;	50;	50
PIG	Pig	Sus scrofa	A0A287AQ37	S1131	-	-	Q6PL18_S1139;	2125;	D	7;	7	5+ obs. at PTM>0.95 which is >=50% and <90% of total obs.;	11;	11
PIG	Pig	Sus scrofa	A0A287AQ37	T1144	-	-	Q6PL18_T1152;	2144;	P	47;	47	5+ obs. at PTM>0.95 which is >=10% and <50% of total obs.;	53;	53
PIG	Pig	Sus scrofa	A0A287AQ37	S1225	-	-	Q6PL18_S1233;	2282;	E	5;	5	5+ obs. at PTM>0.95 which is >=50% and <90% of total obs.;	20;	20
PIG	Pig	Sus scrofa	A0A287AQ37	S1295	-	-	Q6PL18_S1302;	2455;	Q	53;	53	5+ obs. at PTM>0.95 which is >=50% and <90% of total obs.;	110;	110
PIG	Pig	Sus scrofa	A0A287AQ41	T12	-	-	Q9UEY8_T12;	68;	P	9;	9	5+ obs. at PTM>0.95 which is >=10% and <50% of total obs.;	166;	166
PIG	Pig	Sus scrofa	A0A287AQ41	S42	-	-	Q9UEY8_S42;	706;	P	23;	23	5+ obs. at PTM>0.95 which is >=90% of total obs.;	314;	314
PIG	Pig	Sus scrofa	A0A287AQ41	S64	-	-	Q9UEY8_S64;	728;	P	19;	19	5+ obs. at PTM>0.95 which is >=50% and <90% of total obs.;	52;	52
PIG	Pig	Sus scrofa	A0A287AQ41	S402	-	-	Q9UEY8_S402;	1137;	D	14;	14	5+ obs. at PTM>0.95 which is >=10% and <50% of total obs.;	67;	67
PIG	Pig	Sus scrofa	A0A287AQ41	S423	-	-	Q9UEY8_S423;	1161;	P	29;	29	5+ obs. at PTM>0.95 which is >=50% and <90% of total obs.;	251;	251
PIG	Pig	Sus scrofa	A0A287AQ41	S442	-	-	Q9UEY8_S442;	1181;	P	30;	30	5+ obs. at PTM>0.95 which is >=10% and <50% of total obs.;	55;	55
PIG	Pig	Sus scrofa	A0A287AQ41	S461	-	-	Q9UEY8_S461;	1200;	P	11;	11	5+ obs. at PTM>0.95 which is >=10% and <50% of total obs.;	85;	85
PIG	Pig	Sus scrofa	A0A287AQ41	T691	-	-	Q9UEY8_T691;	3385;	P	28;	28	5+ obs. at PTM>0.95 which is >=10% and <50% of total obs.;	26;	26
PIG	Pig	Sus scrofa	A0A287AQ41	S693	-	-	Q9UEY8_S693;	3387;	F	188;	188	5+ obs. at PTM>0.95 which is >=10% and <50% of total obs.;	72;	72
PIG	Pig	Sus scrofa	A0A287AQ47	S813	-	-	Q6NUP7_S775;	1936;	F	23;	23	5+ obs. at PTM>0.95 which is >=10% and <50% of total obs.;	22;	22
PIG	Pig	Sus scrofa	A0A287AQ73	S1087	-	-	Q96RK0_S173;	2196;	L	32;	32	5+ obs. at PTM>0.95 which is >=10% and <50% of total obs.;	200;	200
PIG	Pig	Sus scrofa	A0A287AQ73	S1350	-	-	Q96RK0_S436;	2562;	D	5;	5	5+ obs. at PTM>0.95 which is >=10% and <50% of total obs.;	5;	5
PIG	Pig	Sus scrofa	A0A287AQ73	S1410	-	-	Q96RK0_S496;	2669;	P	18;	18	5+ obs. at PTM>0.95 which is >=90% of total obs.;	109;	109
PIG	Pig	Sus scrofa	A0A287AQ73	T1495	-	-	Q96RK0_T583;	2773;	P	73;	73	5+ obs. at PTM>0.95 which is >=10% and <50% of total obs.;	34;	34
PIG	Pig	Sus scrofa	A0A287AQ73	S1517	-	-	Q96RK0_S605;	2803;	V	15;	15	5+ obs. at PTM>0.95 which is >=10% and <50% of total obs.;	10;	10
PIG	Pig	Sus scrofa	A0A287AQ73	S1633	-	-	Q96RK0_S721;	2978;	P	13;	13	5+ obs. at PTM>0.95 which is >=50% and <90% of total obs.;	84;	84
PIG	Pig	Sus scrofa	A0A287AQ73	S1816	-	-	Q96RK0_S904;	3231;	P	6;	6	5+ obs. at PTM>0.95 which is >=10% and <50% of total obs.;	57;	57
PIG	Pig	Sus scrofa	A0A287AQ73	S1858	-	-	Q96RK0_S946;	3284;	P	21;	21	5+ obs. at PTM>0.95 which is >=10% and <50% of total obs.;	15;	15
PIG	Pig	Sus scrofa	A0A287AQ73	T2201	-	-	Q96RK0_T1291;	3778;	P	7;	7	5+ obs. at PTM>0.95 which is >=10% and <50% of total obs.;	35;	35
PIG	Pig	Sus scrofa	A0A287AQ73	S2204	-	-	Q96RK0_S1294;	3781;	P	11;	11	5+ obs. at PTM>0.95 which is >=50% and <90% of total obs.;	83;	83
PIG	Pig	Sus scrofa	A0A287AQ84	S408	-	-	Q92738_S391;	1283;	V	10;	10	5+ obs. at PTM>0.95 which is >=10% and <50% of total obs.;	38;	38
PIG	Pig	Sus scrofa	A0A287AQ84	S579	-	-	Q92738_S585;	1534;	P	77;	77	5+ obs. at PTM>0.95 which is >=10% and <50% of total obs.;	15;	15
PIG	Pig	Sus scrofa	A0A287AQ84	S636	-	-	Q92738_S642;	1623;	P	61;	61	5+ obs. at PTM>0.95 which is >=10% and <50% of total obs.;	31;	31
PIG	Pig	Sus scrofa	A0A287AQ84	S668	-	-	Q92738_S680;	1662;	P	13;	13	5+ obs. at PTM>0.95 which is >=10% and <50% of total obs.;	43;	43
PIG	Pig	Sus scrofa	A0A287AQC2	S34	-	-	P52565_S34;	420;	I	16;	16	5+ obs. at PTM>0.95 which is >=10% and <50% of total obs.;	168;	168
PIG	Pig	Sus scrofa	A0A287AQC9	S169	-	-	Q9H4L4_S169;	1213;	P	60;	60	5+ obs. at PTM>0.95 which is >=10% and <50% of total obs.;	407;	407
PIG	Pig	Sus scrofa	A0A287AQC9	S181	-	-	Q9H4L4_S181;	1281;	P	50;	50	5+ obs. at PTM>0.95 which is >=10% and <50% of total obs.;	203;	203
PIG	Pig	Sus scrofa	A0A287AQC9	S188	-	-	Q9H4L4_S188;	1301;	P	23;	23	5+ obs. at PTM>0.95 which is >=90% of total obs.;	158;	158
PIG	Pig	Sus scrofa	A0A287AQC9	S212	-	-	Q9H4L4_S212;	1386;	P	14;	14	5+ obs. at PTM>0.95 which is >=50% and <90% of total obs.;	266;	266
PIG	Pig	Sus scrofa	A0A287AQC9	S232	-	-	Q9H4L4_S232;	1419;	P	109;	109	5+ obs. at PTM>0.95 which is >=10% and <50% of total obs.;	199;	199
PIG	Pig	Sus scrofa	A0A287AQC9	S307	-	-	Q9H4L4_S307;	1659;	P	8;	8	5+ obs. at PTM>0.95 which is >=50% and <90% of total obs.;	28;	28
PIG	Pig	Sus scrofa	A0A287AQG5	S58	-	-	Q86UW7_S58;	208;	P	15;	15	5+ obs. at PTM>0.95 which is >=10% and <50% of total obs.;	107;	107
PIG	Pig	Sus scrofa	A0A287AQH0	T147	-	-	Q8WXI9_T120;	825;	P	57;	57	5+ obs. at PTM>0.95 which is >=10% and <50% of total obs.;	648;	648
PIG	Pig	Sus scrofa	A0A287AQH0	S149	-	-	Q8WXI9_S122;	827;	P	54;	54	5+ obs. at PTM>0.95 which is >=10% and <50% of total obs.;	528;	528
PIG	Pig	Sus scrofa	A0A287AQH0	S156	-	-	Q8WXI9_S129;	840;	D	60;	60	5+ obs. at PTM>0.95 which is >=10% and <50% of total obs.;	402;	402
PIG	Pig	Sus scrofa	A0A287AQH0	S240	-	-	Q8WXI9_S213;	961;	P	6;	6	5+ obs. at PTM>0.95 which is >=10% and <50% of total obs.;	22;	22
PIG	Pig	Sus scrofa	A0A287AQH0	S254	-	-	Q8WXI9_S227;	975;	R	5;	5	5+ obs. at PTM>0.95 which is >=90% of total obs.;	7;	7
PIG	Pig	Sus scrofa	A0A287AQH0	S513	-	-	Q8WXI9_S486;	1399;	P	24;	24	5+ obs. at PTM>0.95 which is >=10% and <50% of total obs.;	257;	257
PIG	Pig	Sus scrofa	A0A287AQH6	S225	-	-	Q5SYE7_S198;	338;	L	9;	9	5+ obs. at PTM>0.95 which is >=50% and <90% of total obs.;	35;	35
PIG	Pig	Sus scrofa	A0A287AQH6	S393	-	-	Q5SYE7_S328;	525;	L	14;	14	5+ obs. at PTM>0.95 which is >=10% and <50% of total obs.;	34;	34
PIG	Pig	Sus scrofa	A0A287AQH6	S995	-	-	Q5SYE7_S930;	1211;	P	5;	5	5+ obs. at PTM>0.95 which is >=10% and <50% of total obs.;	15;	15
PIG	Pig	Sus scrofa	A0A287AQH6	S1147	-	-	Q5SYE7_S1089;	1415;	G	12;	12	5+ obs. at PTM>0.95 which is >=10% and <50% of total obs.;	135;	135
PIG	Pig	Sus scrofa	A0A287AQH6	S1286	-	-	Q5SYE7_S1233;	1620;	P	15;	15	5+ obs. at PTM>0.95 which is >=10% and <50% of total obs.;	78;	78
PIG	Pig	Sus scrofa	A0A287AQJ4	S627	-	-	Q13107_S680;	2217;	G	9;	9	5+ obs. at PTM>0.95 which is >=10% and <50% of total obs.;	53;	53
PIG	Pig	Sus scrofa	A0A287AQP0	S78	-	-	P31751_S34;	232;	F	7;	7	5+ obs. at PTM>0.95 which is >=50% and <90% of total obs.;	46;	46
PIG	Pig	Sus scrofa	A0A287AQP0	S170	-	-	P31751_S126;	354;	P	14;	14	5+ obs. at PTM>0.95 which is >=50% and <90% of total obs.;	139;	139
PIG	Pig	Sus scrofa	A0A287AQP0	T353	-	-	P31751_T309;	704;	F	30;	30	5+ obs. at PTM>0.95 which is >=10% and <50% of total obs.;	25;	25
PIG	Pig	Sus scrofa	A0A287AQP0	T495	-	-	P31751_T451;	846;	P	21;	21	5+ obs. at PTM>0.95 which is >=10% and <50% of total obs.;	39;	39
PIG	Pig	Sus scrofa	A0A287AQQ1	S175	-	-	Q9Y3E1_S162;	1166;	P	5;	5	5+ obs. at PTM>0.95 which is >=90% of total obs.;	8;	8
PIG	Pig	Sus scrofa	A0A287AQR8	S16	-	-	O14558_S16;	55;	A	28;	28	5+ obs. at PTM>0.95 which is >=10% and <50% of total obs.;	870;	870
PIG	Pig	Sus scrofa	A0A287AQU8	S206	-	-	Q5T7N3_S164;	473;	M	10;	10	5+ obs. at PTM>0.95 which is >=10% and <50% of total obs.;	151;	151
PIG	Pig	Sus scrofa	A0A287AR08	S296	-	-	Q9C0B5_S296;	985;	K	13;	13	5+ obs. at PTM>0.95 which is >=10% and <50% of total obs.;	88;	88
PIG	Pig	Sus scrofa	A0A287AR08	S299	-	-	Q9C0B5_S299;	988;	L	14;	14	5+ obs. at PTM>0.95 which is >=10% and <50% of total obs.;	81;	81
PIG	Pig	Sus scrofa	A0A287AR08	S345	-	-	Q9C0B5_S345;	1131;	P	43;	43	5+ obs. at PTM>0.95 which is >=10% and <50% of total obs.;	77;	77
PIG	Pig	Sus scrofa	A0A287AR08	T348	-	-	Q9C0B5_T348;	1139;	P	68;	68	5+ obs. at PTM>0.95 which is >=10% and <50% of total obs.;	106;	106
PIG	Pig	Sus scrofa	A0A287AR08	S380	-	-	Q9C0B5_S380;	1229;	L	74;	74	5+ obs. at PTM>0.95 which is >=10% and <50% of total obs.;	450;	450
PIG	Pig	Sus scrofa	A0A287AR08	S398	-	-	Q9C0B5_S398;	1268;	E	12;	12	5+ obs. at PTM>0.95 which is >=10% and <50% of total obs.;	47;	47
PIG	Pig	Sus scrofa	A0A287AR08	S415	-	-	Q9C0B5_S415;	1325;	F	9;	9	5+ obs. at PTM>0.95 which is >=10% and <50% of total obs.;	84;	84
PIG	Pig	Sus scrofa	A0A287AR08	S425	-	-	Q9C0B5_S425;	1343;	R	12;	12	5+ obs. at PTM>0.95 which is >=10% and <50% of total obs.;	65;	65
PIG	Pig	Sus scrofa	A0A287AR08	S432	-	-	Q9C0B5_S432;	1350;	A	28;	28	5+ obs. at PTM>0.95 which is >=10% and <50% of total obs.;	217;	217
PIG	Pig	Sus scrofa	A0A287AR08	S529	-	-	Q9C0B5_S529;	1591;	P	334;	334	5+ obs. at PTM>0.95 which is >=10% and <50% of total obs.;	55;	55
PIG	Pig	Sus scrofa	A0A287AR08	S543	-	-	Q9C0B5_S543;	1623;	L	7;	7	5+ obs. at PTM>0.95 which is >=90% of total obs.;	10;	10
PIG	Pig	Sus scrofa	A0A287AR08	S554	-	-	Q9C0B5_S554;	1665;	P	21;	21	5+ obs. at PTM>0.95 which is >=10% and <50% of total obs.;	252;	252
PIG	Pig	Sus scrofa	A0A287AR08	S621	-	-	Q9C0B5_S621;	1860;	P	41;	41	5+ obs. at PTM>0.95 which is >=50% and <90% of total obs.;	216;	216
PIG	Pig	Sus scrofa	A0A287AR08	S636	-	-	Q9C0B5_S636;	1939;	Y	7;	7	5+ obs. at PTM>0.95 which is >=10% and <50% of total obs.;	15;	15
PIG	Pig	Sus scrofa	A0A287AR08	T659	-	-	Q9C0B5_T659;	1975;	P	14;	14	5+ obs. at PTM>0.95 which is >=10% and <50% of total obs.;	38;	38
PIG	Pig	Sus scrofa	A0A287AR08	S694	-	-	Q9C0B5_S694;	2057;	P	14;	14	5+ obs. at PTM>0.95 which is >=10% and <50% of total obs.;	110;	110
PIG	Pig	Sus scrofa	A0A287AR08	S704	-	-	Q9C0B5_S704;	2103;	G	12;	12	5+ obs. at PTM>0.95 which is >=10% and <50% of total obs.;	8;	8
PIG	Pig	Sus scrofa	A0A287AR23	S434	-	-	Q5T2T1_S409;	865;	Q	9;	9	5+ obs. at PTM>0.95 which is >=10% and <50% of total obs.;	20;	20
PIG	Pig	Sus scrofa	A0A287AR26	S395	-	-	O95239_S394;Q2VIQ3_S394;	695;688;	L	23;22;	22	5+ obs. at PTM>0.95 which is >=90% of total obs.;5+ obs. at PTM>0.95 which is >=90% of total obs.;	263;263;	263
PIG	Pig	Sus scrofa	A0A287AR26	T800	-	-	O95239_T799;	1317;	F	169;	169	5+ obs. at PTM>0.95 which is >=10% and <50% of total obs.;	71;	71
PIG	Pig	Sus scrofa	A0A287AR26	S802	-	-	O95239_S801;	1319;	L	132;	132	5+ obs. at PTM>0.95 which is >=10% and <50% of total obs.;	120;	120
PIG	Pig	Sus scrofa	A0A287AR26	S816	-	-	O95239_S815;	1333;	I	17;	17	5+ obs. at PTM>0.95 which is >=10% and <50% of total obs.;	47;	47
PIG	Pig	Sus scrofa	A0A287AR26	S952	-	-	O95239_S951;	1516;	V	12;	12	5+ obs. at PTM>0.95 which is >=50% and <90% of total obs.;	49;	49
PIG	Pig	Sus scrofa	A0A287AR26	S1015	-	-	O95239_S1013;	1617;	P	5;	5	5+ obs. at PTM>0.95 which is >=10% and <50% of total obs.;	43;	43
PIG	Pig	Sus scrofa	A0A287AR26	S1019	-	-	O95239_S1017;	1624;	F	5;	5	5+ obs. at PTM>0.95 which is >=10% and <50% of total obs.;	26;	26
PIG	Pig	Sus scrofa	A0A287AR26	S1040	-	-	O95239_S1038;Q2VIQ3_S1038;	1659;1714;	M	18;16;	17	5+ obs. at PTM>0.95 which is >=90% of total obs.;5+ obs. at PTM>0.95 which is >=90% of total obs.;	184;184;	184
PIG	Pig	Sus scrofa	A0A287AR26	S1089	-	-	O95239_S1126;	2050;	L	8;	8	5+ obs. at PTM>0.95 which is >=50% and <90% of total obs.;	13;	13
PIG	Pig	Sus scrofa	A0A287AR26	T1124	-	-	O95239_T1161;Q2VIQ3_T1163;	2196;2083;	P	8;5;	6	5+ obs. at PTM>0.95 which is >=10% and <50% of total obs.;5+ obs. at PTM>0.95 which is >=10% and <50% of total obs.;	5;5;	5
PIG	Pig	Sus scrofa	A0A287AR26	S1188	-	-	O95239_S1225;Q2VIQ3_S1227;	2455;2212;	P	30;29;	30	5+ obs. at PTM>0.95 which is >=10% and <50% of total obs.;5+ obs. at PTM>0.95 which is >=10% and <50% of total obs.;	143;143;	143
PIG	Pig	Sus scrofa	A0A287AR42	S17	-	-	Q9GZU8_S17;	129;	E	10;	10	5+ obs. at PTM>0.95 which is >=90% of total obs.;	6;	6
PIG	Pig	Sus scrofa	A0A287AR46	S7	-	-	Q5JVS0_S7;	17;	P	5;	5	5+ obs. at PTM>0.95 which is >=10% and <50% of total obs.;	18;	18
PIG	Pig	Sus scrofa	A0A287AR46	S113	-	-	Q5JVS0_S108;	153;	P	51;	51	5+ obs. at PTM>0.95 which is >=10% and <50% of total obs.;	632;	632
PIG	Pig	Sus scrofa	A0A287AR48	S79	-	-	Q9P2R7_S79;	221;	P	5;	5	5+ obs. at PTM>0.95 which is >=50% and <90% of total obs.;	16;	16
PIG	Pig	Sus scrofa	A0A287AR53	S282	-	-	Q9H5N1_S189;	507;	L	10;	10	5+ obs. at PTM>0.95 which is >=10% and <50% of total obs.;	24;	24
PIG	Pig	Sus scrofa	A0A287AR53	S286	-	-	Q9H5N1_S193;	511;	T	10;	10	5+ obs. at PTM>0.95 which is >=10% and <50% of total obs.;	26;	26
PIG	Pig	Sus scrofa	A0A287AR53	S296	-	-	Q9H5N1_S204;	539;	P	16;	16	5+ obs. at PTM>0.95 which is >=10% and <50% of total obs.;	21;	21
PIG	Pig	Sus scrofa	A0A287AR57	S4	-	-	O95677_S4;	37;	Q	6;	6	5+ obs. at PTM>0.95 which is >=90% of total obs.;	58;	58
PIG	Pig	Sus scrofa	A0A287AR57	S367	-	-	O95677_S361;	811;	P	20;	20	5+ obs. at PTM>0.95 which is >=50% and <90% of total obs.;	352;	352
PIG	Pig	Sus scrofa	A0A287AR63	S323	-	-	Q13769_S312;	540;	D	50;	50	5+ obs. at PTM>0.95 which is >=10% and <50% of total obs.;	813;	813
PIG	Pig	Sus scrofa	A0A287AR63	S325	-	-	Q13769_S314;	543;	D	50;	50	5+ obs. at PTM>0.95 which is >=10% and <50% of total obs.;	809;	809
PIG	Pig	Sus scrofa	A0A287AR63	T339	-	-	Q13769_T328;	601;	L	636;	636	5+ obs. at PTM>0.95 which is >=90% of total obs.;	502;	502
PIG	Pig	Sus scrofa	A0A287AR65	S355	-	-	P26045_S357;	678;	L	16;	16	5+ obs. at PTM>0.95 which is >=10% and <50% of total obs.;	63;	63
PIG	Pig	Sus scrofa	A0A287AR65	S357	-	-	P26045_S359;	680;	V	22;	22	5+ obs. at PTM>0.95 which is >=50% and <90% of total obs.;	121;	121
PIG	Pig	Sus scrofa	A0A287AR65	S370	-	-	P26045_S372;	699;	P	13;	13	5+ obs. at PTM>0.95 which is >=10% and <50% of total obs.;	9;	9
PIG	Pig	Sus scrofa	A0A287AR65	S423	-	-	P26045_S425;	759;	D	10;	10	5+ obs. at PTM>0.95 which is >=10% and <50% of total obs.;	80;	80
PIG	Pig	Sus scrofa	A0A287AR66	S252	-	-	Q1W6H9_S241;	695;	D	10;	10	5+ obs. at PTM>0.95 which is >=10% and <50% of total obs.;	11;	11
PIG	Pig	Sus scrofa	A0A287ARA7	S834	-	-	Q5VYK3_S830;	2802;	E	5;	5	5+ obs. at PTM>0.95 which is >=10% and <50% of total obs.;	12;	12
PIG	Pig	Sus scrofa	A0A287ARB0	S311	-	-	Q96M11_S297;	490;	P	24;	24	5+ obs. at PTM>0.95 which is >=10% and <50% of total obs.;	21;	21
PIG	Pig	Sus scrofa	A0A287ARB3	T159	-	-	Q96IZ0_T163;	418;	G	29;	29	5+ obs. at PTM>0.95 which is >=10% and <50% of total obs.;	25;	25
PIG	Pig	Sus scrofa	A0A287ARB3	S255	-	-	Q96IZ0_S259;	595;	G	8;	8	5+ obs. at PTM>0.95 which is >=50% and <90% of total obs.;	47;	47
PIG	Pig	Sus scrofa	A0A287ARC6	S260	-	-	P54725_S205;	450;	P	6;	6	5+ obs. at PTM>0.95 which is >=10% and <50% of total obs.;	52;	52
PIG	Pig	Sus scrofa	A0A287ARC6	S411	-	-	P54725_S357;	921;	Q	10;	10	5+ obs. at PTM>0.95 which is >=90% of total obs.;	68;	68
PIG	Pig	Sus scrofa	A0A287ARE1	S156	-	-	Q8NEJ9_S143;	707;	E	25;	25	5+ obs. at PTM>0.95 which is >=10% and <50% of total obs.;	428;	428
PIG	Pig	Sus scrofa	A0A287ARE1	S227	-	-	Q8NEJ9_S214;	853;	D	11;	11	5+ obs. at PTM>0.95 which is >=10% and <50% of total obs.;	11;	11
PIG	Pig	Sus scrofa	A0A287ARG4	S13	-	-	P05787_S13;	54;	T	10;	10	5+ obs. at PTM>0.95 which is >=10% and <50% of total obs.;	11;	11
PIG	Pig	Sus scrofa	A0A287ARG4	S34	-	-	P05787_S34;	99;	S	53;	53	5+ obs. at PTM>0.95 which is >=10% and <50% of total obs.;	59;	59
PIG	Pig	Sus scrofa	A0A287ARG4	S45	-	-	P05787_S43;	130;	S	70;	70	5+ obs. at PTM>0.95 which is >=10% and <50% of total obs.;	130;	130
PIG	Pig	Sus scrofa	A0A287ARG4	S82	-	-	P05787_S74;	205;	P	37;	37	5+ obs. at PTM>0.95 which is >=10% and <50% of total obs.;	264;	264
PIG	Pig	Sus scrofa	A0A287ARG4	S112	-	-	P05787_S104;	235;	F	26;	26	5+ obs. at PTM>0.95 which is >=90% of total obs.;	70;	70
PIG	Pig	Sus scrofa	A0A287ARG4	S261	-	-	P05787_S253;	427;	L	25;	25	5+ obs. at PTM>0.95 which is >=10% and <50% of total obs.;	519;	519
PIG	Pig	Sus scrofa	A0A287ARG4	S282	-	-	P05787_S274;	448;	R	17;	17	5+ obs. at PTM>0.95 which is >=50% and <90% of total obs.;	215;	215
PIG	Pig	Sus scrofa	A0A287ARG4	S299	-	-	P05787_S291;	465;	L	14;	14	5+ obs. at PTM>0.95 which is >=50% and <90% of total obs.;	80;	80
PIG	Pig	Sus scrofa	A0A287ARG4	S323	-	-	P05787_S315;	489;	R	8;	8	5+ obs. at PTM>0.95 which is >=90% of total obs.;	8;	8
PIG	Pig	Sus scrofa	A0A287ARG4	S338	-	-	P05787_S330;	504;	L	16;	16	5+ obs. at PTM>0.95 which is >=90% of total obs.;	344;	344
PIG	Pig	Sus scrofa	A0A287ARG4	S418	-	-	P05787_S410;	591;	I	12;	12	5+ obs. at PTM>0.95 which is >=50% and <90% of total obs.;	202;	202
PIG	Pig	Sus scrofa	A0A287ARH6	S341	-	-	O15033_S337;	7060;	P	12;	12	5+ obs. at PTM>0.95 which is >=10% and <50% of total obs.;	28;	28
PIG	Pig	Sus scrofa	A0A287ARI1	S249	-	-	O00303_S258;	433;	P	33;	33	5+ obs. at PTM>0.95 which is >=10% and <50% of total obs.;	109;	109
PIG	Pig	Sus scrofa	A0A287ARJ1	S399	-	-	Q9HCE5_S399;	2413;	P	20;	20	5+ obs. at PTM>0.95 which is >=90% of total obs.;	89;	89
PIG	Pig	Sus scrofa	A0A287ARK6	S405	-	-	O76039_S407;	755;	P	20;	20	5+ obs. at PTM>0.95 which is >=50% and <90% of total obs.;	81;	81
PIG	Pig	Sus scrofa	A0A287ARK6	S718	-	-	O76039_S720;	1126;	P	9;	9	5+ obs. at PTM>0.95 which is >=50% and <90% of total obs.;	15;	15
PIG	Pig	Sus scrofa	A0A287ARL7	S164	-	-	Q9UFW8_S164;	315;	Q	13;	13	5+ obs. at PTM>0.95 which is >=50% and <90% of total obs.;	63;	63
PIG	Pig	Sus scrofa	A0A287ARN4	S200	-	-	A8K855_S200;	372;	P	6;	6	5+ obs. at PTM>0.95 which is >=10% and <50% of total obs.;	30;	30
PIG	Pig	Sus scrofa	A0A287ARN4	S212	-	-	A8K855_S212;	393;	P	6;	6	5+ obs. at PTM>0.95 which is >=10% and <50% of total obs.;	28;	28
PIG	Pig	Sus scrofa	A0A287ARQ2	S115	-	-	Q5T5P2_S169;	494;	L	7;	7	5+ obs. at PTM>0.95 which is >=10% and <50% of total obs.;	14;	14
PIG	Pig	Sus scrofa	A0A287ARQ2	S258	-	-	Q5T5P2_S313;	709;	P	5;	5	5+ obs. at PTM>0.95 which is >=10% and <50% of total obs.;	29;	29
PIG	Pig	Sus scrofa	A0A287ARQ2	S306	-	-	Q5T5P2_S361;	840;	P	18;	18	5+ obs. at PTM>0.95 which is >=10% and <50% of total obs.;	172;	172
PIG	Pig	Sus scrofa	A0A287ARQ2	S954	-	-	Q5T5P2_S1030;	1807;	P	6;	6	5+ obs. at PTM>0.95 which is >=10% and <50% of total obs.;	70;	70
PIG	Pig	Sus scrofa	A0A287ARQ2	S968	-	-	Q5T5P2_S1044;	1821;	P	14;	14	5+ obs. at PTM>0.95 which is >=90% of total obs.;	459;	459
PIG	Pig	Sus scrofa	A0A287ARQ2	S1015	-	-	Q5T5P2_S1091;	1877;	P	5;	5	5+ obs. at PTM>0.95 which is >=50% and <90% of total obs.;	55;	55
PIG	Pig	Sus scrofa	A0A287ARQ2	S1386	-	-	Q5T5P2_S1461;	2363;	T	6;	6	5+ obs. at PTM>0.95 which is >=10% and <50% of total obs.;	19;	19
PIG	Pig	Sus scrofa	A0A287ARQ2	S1491	-	-	Q5T5P2_S1568;	2487;	P	5;	5	5+ obs. at PTM>0.95 which is >=50% and <90% of total obs.;	203;	203
PIG	Pig	Sus scrofa	A0A287ARQ2	T1556	-	-	Q5T5P2_T1633;	2554;	P	12;	12	5+ obs. at PTM>0.95 which is >=50% and <90% of total obs.;	12;	12
PIG	Pig	Sus scrofa	A0A287ARQ2	S1729	-	-	Q5T5P2_S1806;	2773;	P	7;	7	5+ obs. at PTM>0.95 which is >=10% and <50% of total obs.;	49;	49
PIG	Pig	Sus scrofa	A0A287ARU4	T133	-	-	P63208_T131;	538;	P	23;	23	5+ obs. at PTM>0.95 which is >=90% of total obs.;	175;	175
PIG	Pig	Sus scrofa	A0A287ARV1	T554	-	-	Q9ULF5_T553;	1138;	P	5;	5	5+ obs. at PTM>0.95 which is >=90% of total obs.;	58;	58
PIG	Pig	Sus scrofa	A0A287ARV1	S592	-	-	Q9ULF5_S591;	1203;	P	13;	13	5+ obs. at PTM>0.95 which is >=50% and <90% of total obs.;	123;	123
PIG	Pig	Sus scrofa	A0A287ARX4	T199	-	-	Q6NUK4_T201;	1052;	D	30;	30	5+ obs. at PTM>0.95 which is >=10% and <50% of total obs.;	186;	186
PIG	Pig	Sus scrofa	A0A287ARX4	S208	-	-	Q6NUK4_S210;	1067;	D	19;	19	5+ obs. at PTM>0.95 which is >=10% and <50% of total obs.;	68;	68
PIG	Pig	Sus scrofa	A0A287ARY7	S601	-	-	Q7Z2Z1_S599;	771;	P	20;	20	5+ obs. at PTM>0.95 which is >=90% of total obs.;	199;	199
PIG	Pig	Sus scrofa	A0A287ARY7	S821	-	-	Q7Z2Z1_S820;	1039;	P	7;	7	5+ obs. at PTM>0.95 which is >=50% and <90% of total obs.;	13;	13
PIG	Pig	Sus scrofa	A0A287ARY7	S864	-	-	Q7Z2Z1_S865;	1085;	I	11;	11	5+ obs. at PTM>0.95 which is >=10% and <50% of total obs.;	60;	60
PIG	Pig	Sus scrofa	A0A287ARY7	S922	-	-	Q7Z2Z1_S923;	1149;	P	16;	16	5+ obs. at PTM>0.95 which is >=10% and <50% of total obs.;	68;	68
PIG	Pig	Sus scrofa	A0A287ARY7	S937	-	-	Q7Z2Z1_S938;	1164;	V	12;	12	5+ obs. at PTM>0.95 which is >=10% and <50% of total obs.;	30;	30
PIG	Pig	Sus scrofa	A0A287ARY7	S996	-	-	Q7Z2Z1_S1001;	1244;	P	18;	18	5+ obs. at PTM>0.95 which is >=50% and <90% of total obs.;	92;	92
PIG	Pig	Sus scrofa	A0A287ARY7	S1041	-	-	Q7Z2Z1_S1045;	1294;	F	28;	28	5+ obs. at PTM>0.95 which is >=90% of total obs.;	12;	12
PIG	Pig	Sus scrofa	A0A287ARY7	S1053	-	-	Q7Z2Z1_S1057;	1313;	P	13;	13	5+ obs. at PTM>0.95 which is >=10% and <50% of total obs.;	20;	20
PIG	Pig	Sus scrofa	A0A287ARY7	S1060	-	-	Q7Z2Z1_S1064;	1320;	P	9;	9	5+ obs. at PTM>0.95 which is >=10% and <50% of total obs.;	12;	12
PIG	Pig	Sus scrofa	A0A287ARY7	S1074	-	-	Q7Z2Z1_S1078;	1334;	P	9;	9	5+ obs. at PTM>0.95 which is >=10% and <50% of total obs.;	25;	25
PIG	Pig	Sus scrofa	A0A287ARY7	T1101	-	-	Q7Z2Z1_T1105;	1361;	P	16;	16	5+ obs. at PTM>0.95 which is >=10% and <50% of total obs.;	29;	29
PIG	Pig	Sus scrofa	A0A287ARY7	S1162	-	-	Q7Z2Z1_S1167;	1435;	P	5;	5	5+ obs. at PTM>0.95 which is >=50% and <90% of total obs.;	29;	29
PIG	Pig	Sus scrofa	A0A287ARY7	S1425	-	-	Q7Z2Z1_S1430;	1793;	P	12;	12	5+ obs. at PTM>0.95 which is >=10% and <50% of total obs.;	75;	75
PIG	Pig	Sus scrofa	A0A287ARY7	S1613	-	-	Q7Z2Z1_S1623;	2184;	P	33;	33	5+ obs. at PTM>0.95 which is >=50% and <90% of total obs.;	19;	19
PIG	Pig	Sus scrofa	A0A287ARY7	S1740	-	-	Q7Z2Z1_S1750;	2324;	P	7;	7	5+ obs. at PTM>0.95 which is >=10% and <50% of total obs.;	23;	23
PIG	Pig	Sus scrofa	A0A287ARZ5	S730	-	-	Q6P996_S652;	1270;	P	5;	5	5+ obs. at PTM>0.95 which is >=50% and <90% of total obs.;	185;	185
PIG	Pig	Sus scrofa	A0A287ARZ5	T769	-	-	Q6P996_T691;	1389;	P	22;	22	5+ obs. at PTM>0.95 which is >=50% and <90% of total obs.;	419;	419
PIG	Pig	Sus scrofa	A0A287AS03	S713	-	-	Q03989_S463;	2679;	P	6;	6	5+ obs. at PTM>0.95 which is >=50% and <90% of total obs.;	23;	23
PIG	Pig	Sus scrofa	A0A287AS29	T94	-	-	P15531_T94;	240;	N	37;	37	5+ obs. at PTM>0.95 which is >=10% and <50% of total obs.;	229;	229
PIG	Pig	Sus scrofa	A0A287AS29	S120	-	-	P15531_S120;	266;	D	16;	16	5+ obs. at PTM>0.95 which is >=10% and <50% of total obs.;	115;	115
PIG	Pig	Sus scrofa	A0A287AS29	S122	-	-	P15531_S122;	268;	V	8;	8	5+ obs. at PTM>0.95 which is >=10% and <50% of total obs.;	42;	42
PIG	Pig	Sus scrofa	A0A287AS86	S563	-	-	Q9C0I1_S564;	1087;	L	38;	38	5+ obs. at PTM>0.95 which is >=50% and <90% of total obs.;	465;	465
PIG	Pig	Sus scrofa	A0A287AS95	S178	-	-	O14978_S178;	283;	P	6;	6	5+ obs. at PTM>0.95 which is >=90% of total obs.;	107;	107
PIG	Pig	Sus scrofa	A0A287ASA9	S226	-	-	Q9H8W4_S226;	2169;	Y	22;	22	5+ obs. at PTM>0.95 which is >=10% and <50% of total obs.;	73;	73
PIG	Pig	Sus scrofa	A0A287ASA9	S239	-	-	Q9H8W4_S239;	2279;	D	14;	14	5+ obs. at PTM>0.95 which is >=10% and <50% of total obs.;	40;	40
PIG	Pig	Sus scrofa	A0A287ASA9	S248	-	-	Q9H8W4_S248;	2313;	D	11;	11	5+ obs. at PTM>0.95 which is >=10% and <50% of total obs.;	30;	30
PIG	Pig	Sus scrofa	A0A287ASF0	S375	-	-	Q9BYB0_S375;	721;	D	5;	5	5+ obs. at PTM>0.95 which is >=10% and <50% of total obs.;	22;	22
PIG	Pig	Sus scrofa	A0A287ASF0	S388	-	-	Q9BYB0_S388;	748;	P	6;	6	5+ obs. at PTM>0.95 which is >=10% and <50% of total obs.;	18;	18
PIG	Pig	Sus scrofa	A0A287ASF0	S1171	-	-	Q9BYB0_S1165;	2410;	P	6;	6	5+ obs. at PTM>0.95 which is >=90% of total obs.;	82;	82
PIG	Pig	Sus scrofa	A0A287ASF0	T1239	-	-	Q9BYB0_T1234;	2501;	P	16;	16	5+ obs. at PTM>0.95 which is >=10% and <50% of total obs.;	54;	54
PIG	Pig	Sus scrofa	A0A287ASF0	S1258	-	-	Q9BYB0_S1253;	2531;	P	18;	18	5+ obs. at PTM>0.95 which is >=10% and <50% of total obs.;	44;	44
PIG	Pig	Sus scrofa	A0A287ASF0	S1544	-	-	Q9BYB0_S1539;	3008;	L	5;	5	5+ obs. at PTM>0.95 which is >=10% and <50% of total obs.;	21;	21
PIG	Pig	Sus scrofa	A0A287ASF0	S1582	-	-	Q9BYB0_S1577;	3066;	P	5;	5	5+ obs. at PTM>0.95 which is >=50% and <90% of total obs.;	9;	9
PIG	Pig	Sus scrofa	A0A287ASF7	S10	-	-	O15258_S2;	241;	E	8;	8	5+ obs. at PTM>0.95 which is >=10% and <50% of total obs.;	13;	13
PIG	Pig	Sus scrofa	A0A287ASF7	S103	-	-	O15258_S95;	361;	D	34;	34	5+ obs. at PTM>0.95 which is >=10% and <50% of total obs.;	510;	510
PIG	Pig	Sus scrofa	A0A287ASK1	S8	-	-	P35749_S8;	175;	D	5;	5	5+ obs. at PTM>0.95 which is >=90% of total obs.;	429;	429
PIG	Pig	Sus scrofa	A0A287ASK1	T1165	-	-	P35579_T1151;	1568;	L	10;	10	5+ obs. at PTM>0.95 which is >=10% and <50% of total obs.;	37;	37
PIG	Pig	Sus scrofa	A0A287ASL4	S51	-	-	O95801_S51;	493;	E	27;	27	5+ obs. at PTM>0.95 which is >=50% and <90% of total obs.;	31;	31
PIG	Pig	Sus scrofa	A0A287ASP9	S260	-	-	Q9C0B1_S256;	567;	E	6;	6	5+ obs. at PTM>0.95 which is >=10% and <50% of total obs.;	34;	34
PIG	Pig	Sus scrofa	A0A287AST3	S63	-	-	Q8IZ40_S63;	451;	P	15;	15	5+ obs. at PTM>0.95 which is >=50% and <90% of total obs.;	104;	104
PIG	Pig	Sus scrofa	A0A287AST3	S213	-	-	Q8IZ40_S213;	1329;	E	8;	8	5+ obs. at PTM>0.95 which is >=50% and <90% of total obs.;	82;	82
PIG	Pig	Sus scrofa	A0A287ASU4	S77	-	-	P15880_S77;	179;	L	10;	10	5+ obs. at PTM>0.95 which is >=50% and <90% of total obs.;	60;	60
PIG	Pig	Sus scrofa	A0A287ASU4	S264	-	-	P15880_S264;	382;	P	57;	57	5+ obs. at PTM>0.95 which is >=10% and <50% of total obs.;	215;	215
PIG	Pig	Sus scrofa	A0A287ASU4	S281	-	-	P15880_S281;	400;	V	15;	15	5+ obs. at PTM>0.95 which is >=10% and <50% of total obs.;	5;	5
PIG	Pig	Sus scrofa	A0A287ASV2	S357	-	-	Q9NQ84_S344;	975;	M	5;	5	5+ obs. at PTM>0.95 which is >=90% of total obs.;	15;	15
PIG	Pig	Sus scrofa	A0A287ASX4	S158	-	-	P50552_S157;	769;	N	35;	35	5+ obs. at PTM>0.95 which is >=90% of total obs.;	10;	10
PIG	Pig	Sus scrofa	A0A287ASX4	T317	-	-	P50552_T316;	1930;	L	29;	29	5+ obs. at PTM>0.95 which is >=10% and <50% of total obs.;	18;	18
PIG	Pig	Sus scrofa	A0A287ASZ5	S196	-	-	Q16629_S196;	633;	R	21;	21	5+ obs. at PTM>0.95 which is >=90% of total obs.;	11;	11
PIG	Pig	Sus scrofa	A0A287ASZ5	S231	-	-	Q16629_S231;	800;	A	18;	18	5+ obs. at PTM>0.95 which is >=50% and <90% of total obs.;	94;	94
PIG	Pig	Sus scrofa	A0A287ASZ5	S233	-	-	Q16629_S233;	802;	P	31;	31	5+ obs. at PTM>0.95 which is >=90% of total obs.;	107;	107
PIG	Pig	Sus scrofa	A0A287AT27	S36	-	-	Q9BTL3_S36;	119;	P	26;	26	5+ obs. at PTM>0.95 which is >=10% and <50% of total obs.;	326;	326
PIG	Pig	Sus scrofa	A0A287AT50	S324	-	-	Q96II8_S324;	916;	G	21;	21	5+ obs. at PTM>0.95 which is >=10% and <50% of total obs.;	171;	171
PIG	Pig	Sus scrofa	A0A287AT50	S415	-	-	Q96II8_S415;	1055;	H	19;	19	5+ obs. at PTM>0.95 which is >=10% and <50% of total obs.;	45;	45
PIG	Pig	Sus scrofa	A0A287AT50	S419	-	-	Q96II8_S419;	1060;	P	21;	21	5+ obs. at PTM>0.95 which is >=50% and <90% of total obs.;	97;	97
PIG	Pig	Sus scrofa	A0A287AT50	S608	-	-	Q96II8_S611;	1778;	F	5;	5	5+ obs. at PTM>0.95 which is >=90% of total obs.;	18;	18
PIG	Pig	Sus scrofa	A0A287AT51	S907	-	-	Q8TCG1_S904;	988;	I	12;	12	5+ obs. at PTM>0.95 which is >=50% and <90% of total obs.;	59;	59
PIG	Pig	Sus scrofa	A0A287AT54	S406	-	-	Q13045_S406;	742;	P	10;	10	5+ obs. at PTM>0.95 which is >=10% and <50% of total obs.;	91;	91
PIG	Pig	Sus scrofa	A0A287AT54	S490	-	-	Q13045_S436;	847;	A	207;	207	5+ obs. at PTM>0.95 which is >=90% of total obs.;	20;	20
PIG	Pig	Sus scrofa	A0A287AT82	S34	-	-	Q12797_S29;	53;	P	16;	16	5+ obs. at PTM>0.95 which is >=10% and <50% of total obs.;	184;	184
PIG	Pig	Sus scrofa	A0A287AT83	S93	-	-	P23588_S93;	254;	P	37;	37	5+ obs. at PTM>0.95 which is >=10% and <50% of total obs.;	203;	203
PIG	Pig	Sus scrofa	A0A287AT83	S192	-	-	P23588_S192;	374;	D	11;	11	5+ obs. at PTM>0.95 which is >=10% and <50% of total obs.;	14;	14
PIG	Pig	Sus scrofa	A0A287AT83	S207	-	-	P23588_S207;	397;	F	42;	42	5+ obs. at PTM>0.95 which is >=10% and <50% of total obs.;	672;	672
PIG	Pig	Sus scrofa	A0A287AT83	S219	-	-	P23588_S219;	412;	F	28;	28	5+ obs. at PTM>0.95 which is >=50% and <90% of total obs.;	78;	78
PIG	Pig	Sus scrofa	A0A287AT83	S283	-	-	P23588_S283;	497;	G	13;	13	5+ obs. at PTM>0.95 which is >=10% and <50% of total obs.;	6;	6
PIG	Pig	Sus scrofa	A0A287AT83	S359	-	-	P23588_S359;	642;	I	17;	17	5+ obs. at PTM>0.95 which is >=50% and <90% of total obs.;	74;	74
PIG	Pig	Sus scrofa	A0A287AT83	S406	-	-	P23588_S406;	728;	W	593;	593	5+ obs. at PTM>0.95 which is >=10% and <50% of total obs.;	131;	131
PIG	Pig	Sus scrofa	A0A287AT83	S409	-	-	P23588_S409;	774;	E	138;	138	5+ obs. at PTM>0.95 which is >=10% and <50% of total obs.;	99;	99
PIG	Pig	Sus scrofa	A0A287AT83	S450	-	-	P23588_S445;	817;	L	71;	71	5+ obs. at PTM>0.95 which is >=10% and <50% of total obs.;	688;	688
PIG	Pig	Sus scrofa	A0A287AT83	S464	-	-	P23588_S459;	845;	P	23;	23	5+ obs. at PTM>0.95 which is >=10% and <50% of total obs.;	748;	748
PIG	Pig	Sus scrofa	A0A287AT83	S523	-	-	P23588_S518;	1327;	E	5;	5	5+ obs. at PTM>0.95 which is >=10% and <50% of total obs.;	11;	11
PIG	Pig	Sus scrofa	A0A287AT94	S15	-	-	P11216_S15;	279;	V	12;	12	5+ obs. at PTM>0.95 which is >=50% and <90% of total obs.;	69;	69
PIG	Pig	Sus scrofa	A0A287AT94	S430	-	-	P11216_S430;	1271;	V	15;	15	5+ obs. at PTM>0.95 which is >=90% of total obs.;	22;	22
PIG	Pig	Sus scrofa	A0A287AT98	S25	-	-	Q9Y6A5_S25;	301;	P	17;	17	5+ obs. at PTM>0.95 which is >=10% and <50% of total obs.;	405;	405
PIG	Pig	Sus scrofa	A0A287AT98	T59	-	-	Q9Y6A5_T59;	422;	P	78;	78	5+ obs. at PTM>0.95 which is >=50% and <90% of total obs.;	28;	28
PIG	Pig	Sus scrofa	A0A287AT98	S71	-	-	Q9Y6A5_S71;	480;	P	20;	20	5+ obs. at PTM>0.95 which is >=50% and <90% of total obs.;	98;	98
PIG	Pig	Sus scrofa	A0A287AT98	S178	-	-	Q9Y6A5_S177;	765;	P	7;	7	5+ obs. at PTM>0.95 which is >=10% and <50% of total obs.;	173;	173
PIG	Pig	Sus scrofa	A0A287AT98	S265	-	-	Q9Y6A5_S317;	1092;	P	23;	23	5+ obs. at PTM>0.95 which is >=10% and <50% of total obs.;	466;	466
PIG	Pig	Sus scrofa	A0A287AT98	S472	-	-	Q9Y6A5_S570;	1850;	P	6;	6	5+ obs. at PTM>0.95 which is >=10% and <50% of total obs.;	22;	22
PIG	Pig	Sus scrofa	A0A287ATA0	S160	-	-	Q6ZVM7_S160;	299;	P	11;	11	5+ obs. at PTM>0.95 which is >=50% and <90% of total obs.;	221;	221
PIG	Pig	Sus scrofa	A0A287ATA0	T164	-	-	Q6ZVM7_T164;	303;	P	11;	11	5+ obs. at PTM>0.95 which is >=50% and <90% of total obs.;	213;	213
PIG	Pig	Sus scrofa	A0A287ATA0	S498	-	-	Q6ZVM7_S479;	1344;	P	5;	5	5+ obs. at PTM>0.95 which is >=50% and <90% of total obs.;	28;	28
PIG	Pig	Sus scrofa	A0A287ATA4	S290	-	-	Q13427_S290;	448;	P	20;	20	5+ obs. at PTM>0.95 which is >=90% of total obs.;	241;	241
PIG	Pig	Sus scrofa	A0A287ATA4	S356	-	-	Q13427_S356;	531;	E	149;	149	5+ obs. at PTM>0.95 which is >=50% and <90% of total obs.;	1587;	1587
PIG	Pig	Sus scrofa	A0A287ATA4	T358	-	-	Q13427_T358;	533;	P	185;	185	5+ obs. at PTM>0.95 which is >=90% of total obs.;	1934;	1934
PIG	Pig	Sus scrofa	A0A287ATA4	S397	-	-	Q13427_S397;	606;	P	22;	22	5+ obs. at PTM>0.95 which is >=50% and <90% of total obs.;	175;	175
PIG	Pig	Sus scrofa	A0A287ATA4	S413	-	-	Q13427_S413;	650;	E	17;	17	5+ obs. at PTM>0.95 which is >=10% and <50% of total obs.;	89;	89
PIG	Pig	Sus scrofa	A0A287ATA4	S415	-	-	Q13427_S415;	652;	P	24;	24	5+ obs. at PTM>0.95 which is >=50% and <90% of total obs.;	127;	127
PIG	Pig	Sus scrofa	A0A287ATA4	S543	-	-	Q13427_S544;	972;	R	8;	8	5+ obs. at PTM>0.95 which is >=10% and <50% of total obs.;	26;	26
PIG	Pig	Sus scrofa	A0A287ATA4	S545	-	-	Q13427_S546;	974;	R	8;	8	5+ obs. at PTM>0.95 which is >=10% and <50% of total obs.;	31;	31
PIG	Pig	Sus scrofa	A0A287ATA4	S686	-	-	Q13427_S687;	1778;	P	57;	57	5+ obs. at PTM>0.95 which is >=10% and <50% of total obs.;	432;	432
PIG	Pig	Sus scrofa	A0A287ATA4	S695	-	-	Q13427_S696;	1996;	Q	13;	13	5+ obs. at PTM>0.95 which is >=10% and <50% of total obs.;	69;	69
PIG	Pig	Sus scrofa	A0A287ATA4	S715	-	-	Q13427_S716;	2037;	S	5;	5	5+ obs. at PTM>0.95 which is >=10% and <50% of total obs.;	12;	12
PIG	Pig	Sus scrofa	A0A287ATA4	S743	-	-	Q13427_S744;	2255;	S	46;	46	5+ obs. at PTM>0.95 which is >=10% and <50% of total obs.;	619;	619
PIG	Pig	Sus scrofa	A0A287ATA4	S744	-	-	Q13427_S745;	2256;	P	51;	51	5+ obs. at PTM>0.95 which is >=10% and <50% of total obs.;	660;	660
PIG	Pig	Sus scrofa	A0A287ATA4	T747	-	-	Q13427_T748;	2259;	D	50;	50	5+ obs. at PTM>0.95 which is >=10% and <50% of total obs.;	636;	636
PIG	Pig	Sus scrofa	A0A287ATC4	S273	-	-	O94906_S143;	346;	D	14;	14	5+ obs. at PTM>0.95 which is >=90% of total obs.;	87;	87
PIG	Pig	Sus scrofa	A0A287ATC4	T310	-	-	O94906_T180;	393;	P	5;	5	5+ obs. at PTM>0.95 which is >=50% and <90% of total obs.;	20;	20
PIG	Pig	Sus scrofa	A0A287ATC4	T396	-	-	O94906_T266;	611;	V	15;	15	5+ obs. at PTM>0.95 which is >=10% and <50% of total obs.;	41;	41
PIG	Pig	Sus scrofa	A0A287ATC4	T405	-	-	O94906_T275;	626;	D	32;	32	5+ obs. at PTM>0.95 which is >=50% and <90% of total obs.;	106;	106
PIG	Pig	Sus scrofa	A0A287ATC4	S409	-	-	O94906_S279;	631;	M	20;	20	5+ obs. at PTM>0.95 which is >=10% and <50% of total obs.;	37;	37
PIG	Pig	Sus scrofa	A0A287ATC5	S353	-	-	Q9UKS6_S276;	477;	D	22;	22	5+ obs. at PTM>0.95 which is >=90% of total obs.;	380;	380
PIG	Pig	Sus scrofa	A0A287ATC5	S396	-	-	Q9UKS6_S319;	528;	P	31;	31	5+ obs. at PTM>0.95 which is >=10% and <50% of total obs.;	544;	544
PIG	Pig	Sus scrofa	A0A287ATC5	S460	-	-	Q9UKS6_S383;	724;	F	37;	37	5+ obs. at PTM>0.95 which is >=50% and <90% of total obs.;	39;	39
PIG	Pig	Sus scrofa	A0A287ATD3	S60	-	-	O00629_S60;	215;	D	30;	30	5+ obs. at PTM>0.95 which is >=50% and <90% of total obs.;	237;	237
PIG	Pig	Sus scrofa	A0A287ATD4	S364	-	-	O60502_S364;	575;	D	34;	34	5+ obs. at PTM>0.95 which is >=10% and <50% of total obs.;	731;	731
PIG	Pig	Sus scrofa	A0A287ATE4	S177	-	-	Q86U42_S150;	257;	P	32;	32	5+ obs. at PTM>0.95 which is >=10% and <50% of total obs.;	3372;	3372
PIG	Pig	Sus scrofa	A0A287ATE7	S197	-	-	Q08499_S197;	574;	D	10;	10	5+ obs. at PTM>0.95 which is >=10% and <50% of total obs.;	37;	37
PIG	Pig	Sus scrofa	A0A287ATE7	S202	-	-	Q08499_S202;	579;	P	15;	15	5+ obs. at PTM>0.95 which is >=10% and <50% of total obs.;	100;	100
PIG	Pig	Sus scrofa	A0A287ATE7	S348	-	-	Q08499_S348;	889;	P	10;	10	5+ obs. at PTM>0.95 which is >=10% and <50% of total obs.;	63;	63
PIG	Pig	Sus scrofa	A0A287ATE7	S375	-	-	Q08499_S375;	963;	L	6;	6	5+ obs. at PTM>0.95 which is >=10% and <50% of total obs.;	25;	25
PIG	Pig	Sus scrofa	A0A287ATF2	T653	-	-	Q14126_T645;	1278;	P	5;	5	5+ obs. at PTM>0.95 which is >=10% and <50% of total obs.;	22;	22
PIG	Pig	Sus scrofa	A0A287ATF2	S709	-	-	Q14126_S700;	1347;	S	6;	6	5+ obs. at PTM>0.95 which is >=10% and <50% of total obs.;	47;	47
PIG	Pig	Sus scrofa	A0A287ATF2	S721	-	-	Q14126_S712;	1361;	E	5;	5	5+ obs. at PTM>0.95 which is >=50% and <90% of total obs.;	50;	50
PIG	Pig	Sus scrofa	A0A287ATF2	S732	-	-	Q14126_S723;	1376;	L	9;	9	5+ obs. at PTM>0.95 which is >=10% and <50% of total obs.;	11;	11
PIG	Pig	Sus scrofa	A0A287ATF2	S791	-	-	Q14126_S782;	1470;	Y	13;	13	5+ obs. at PTM>0.95 which is >=10% and <50% of total obs.;	98;	98
PIG	Pig	Sus scrofa	A0A287ATL2	S41	-	-	P55347_S41;	155;	P	5;	5	5+ obs. at PTM>0.95 which is >=50% and <90% of total obs.;	93;	93
PIG	Pig	Sus scrofa	A0A287ATN5	S355	-	-	Q6UB35_S357;	790;	P	10;	10	5+ obs. at PTM>0.95 which is >=50% and <90% of total obs.;	61;	61
PIG	Pig	Sus scrofa	A0A287ATN8	S70	-	-	P10809_S70;	311;	P	43;	43	5+ obs. at PTM>0.95 which is >=10% and <50% of total obs.;	528;	528
PIG	Pig	Sus scrofa	A0A287ATN8	S410	-	-	P10809_S410;	728;	D	6;	6	5+ obs. at PTM>0.95 which is >=10% and <50% of total obs.;	22;	22
PIG	Pig	Sus scrofa	A0A287ATN9	S311	-	-	Q567U6_S305;	531;	P	12;	12	5+ obs. at PTM>0.95 which is >=50% and <90% of total obs.;	287;	287
PIG	Pig	Sus scrofa	A0A287ATT0	S162	-	-	Q8NC56_S138;	526;	S	41;	41	5+ obs. at PTM>0.95 which is >=10% and <50% of total obs.;	49;	49
PIG	Pig	Sus scrofa	A0A287ATT0	S163	-	-	Q8NC56_S139;	527;	E	42;	42	5+ obs. at PTM>0.95 which is >=10% and <50% of total obs.;	51;	51
PIG	Pig	Sus scrofa	A0A287ATU4	S32	-	-	Q92973_S32;	205;	P	8;	8	5+ obs. at PTM>0.95 which is >=10% and <50% of total obs.;	7;	7
PIG	Pig	Sus scrofa	A0A287ATY2	S79	-	-	Q96DR7_S80;	557;	P	10;	10	5+ obs. at PTM>0.95 which is >=50% and <90% of total obs.;	59;	59
PIG	Pig	Sus scrofa	A0A287ATY2	S223	-	-	Q96DR7_S222;	1134;	Q	188;	188	5+ obs. at PTM>0.95 which is >=10% and <50% of total obs.;	56;	56
PIG	Pig	Sus scrofa	A0A287ATY2	S393	-	-	Q96DR7_S392;	1737;	D	16;	16	5+ obs. at PTM>0.95 which is >=10% and <50% of total obs.;	136;	136
PIG	Pig	Sus scrofa	A0A287ATY2	S423	-	-	Q96DR7_S422;	1797;	A	6;	6	5+ obs. at PTM>0.95 which is >=50% and <90% of total obs.;	8;	8
PIG	Pig	Sus scrofa	A0A287AU00	S145	-	-	Q13303_S112;	497;	L	12;	12	5+ obs. at PTM>0.95 which is >=10% and <50% of total obs.;	11;	11
PIG	Pig	Sus scrofa	A0A287AU12	S556	-	-	Q9Y3S1_S560;	1267;	P	6;	6	5+ obs. at PTM>0.95 which is >=90% of total obs.;	22;	22
PIG	Pig	Sus scrofa	A0A287AU12	S1727	-	-	Q9Y3S1_S1818;	4466;	P	10;	10	5+ obs. at PTM>0.95 which is >=10% and <50% of total obs.;	20;	20
PIG	Pig	Sus scrofa	A0A287AU12	S1771	-	-	Q9Y3S1_S1862;	4550;	L	10;	10	5+ obs. at PTM>0.95 which is >=50% and <90% of total obs.;	96;	96
PIG	Pig	Sus scrofa	A0A287AU12	T2066	-	-	Q9Y3S1_T2157;	5068;	F	79;	79	5+ obs. at PTM>0.95 which is >=10% and <50% of total obs.;	26;	26
PIG	Pig	Sus scrofa	A0A287AU59	S42	-	-	Q13085_S5;	179;	P	13;	13	5+ obs. at PTM>0.95 which is >=50% and <90% of total obs.;	363;	363
PIG	Pig	Sus scrofa	A0A287AU59	S66	-	-	Q13085_S29;	206;	E	48;	48	5+ obs. at PTM>0.95 which is >=10% and <50% of total obs.;	622;	622
PIG	Pig	Sus scrofa	A0A287AU59	S117	-	-	O00763_S222;Q13085_S80;	421;390;	G	20;108;	64	5+ obs. at PTM>0.95 which is >=10% and <50% of total obs.;5+ obs. at PTM>0.95 which is >=10% and <50% of total obs.;	7;554;	280
PIG	Pig	Sus scrofa	A0A287AU85	S3	-	-	P33991_S3;	95;	P	5;	5	5+ obs. at PTM>0.95 which is >=10% and <50% of total obs.;	5;	5
PIG	Pig	Sus scrofa	A0A287AU85	S106	-	-	P33991_S87;	241;	S	8;	8	5+ obs. at PTM>0.95 which is >=10% and <50% of total obs.;	68;	68
PIG	Pig	Sus scrofa	A0A287AU85	S107	-	-	P33991_S88;	242;	P	12;	12	5+ obs. at PTM>0.95 which is >=10% and <50% of total obs.;	95;	95
PIG	Pig	Sus scrofa	A0A287AU85	T121	-	-	P33991_T102;	258;	P	24;	24	5+ obs. at PTM>0.95 which is >=50% and <90% of total obs.;	26;	26
PIG	Pig	Sus scrofa	A0A287AU85	S124	-	-	P33991_S105;	261;	G	22;	22	5+ obs. at PTM>0.95 which is >=50% and <90% of total obs.;	28;	28
PIG	Pig	Sus scrofa	A0A287AU85	T129	-	-	P33991_T110;	266;	P	23;	23	5+ obs. at PTM>0.95 which is >=50% and <90% of total obs.;	36;	36
PIG	Pig	Sus scrofa	A0A287AU85	S139	-	-	P33991_S120;	280;	A	24;	24	5+ obs. at PTM>0.95 which is >=90% of total obs.;	225;	225
PIG	Pig	Sus scrofa	A0A287AU85	S150	-	-	P33991_S131;	304;	D	22;	22	5+ obs. at PTM>0.95 which is >=50% and <90% of total obs.;	203;	203
PIG	Pig	Sus scrofa	A0A287AU85	S161	-	-	P33991_S142;	331;	E	9;	9	5+ obs. at PTM>0.95 which is >=10% and <50% of total obs.;	38;	38
PIG	Pig	Sus scrofa	A0A287AU89	S1102	-	-	Q08174_S949;	1344;	P	7;	7	5+ obs. at PTM>0.95 which is >=10% and <50% of total obs.;	15;	15
PIG	Pig	Sus scrofa	A0A287AU89	S1115	-	-	Q08174_S962;	1359;	P	39;	39	5+ obs. at PTM>0.95 which is >=10% and <50% of total obs.;	257;	257
PIG	Pig	Sus scrofa	A0A287AU89	S1137	-	-	Q08174_S984;	1381;	P	16;	16	5+ obs. at PTM>0.95 which is >=10% and <50% of total obs.;	159;	159
PIG	Pig	Sus scrofa	A0A287AU94	T203	-	-	Q8N6L1_T124;	224;	P	25;	25	5+ obs. at PTM>0.95 which is >=50% and <90% of total obs.;	186;	186
PIG	Pig	Sus scrofa	A0A287AUB2	T3	-	-	Q96DF8_T3;	66;	P	9;	9	5+ obs. at PTM>0.95 which is >=50% and <90% of total obs.;	57;	57
PIG	Pig	Sus scrofa	A0A287AUB2	T104	-	-	Q96DF8_T104;	335;	P	34;	34	5+ obs. at PTM>0.95 which is >=50% and <90% of total obs.;	7;	7
PIG	Pig	Sus scrofa	A0A287AUB2	T110	-	-	Q96DF8_T110;	344;	P	29;	29	5+ obs. at PTM>0.95 which is >=50% and <90% of total obs.;	7;	7
PIG	Pig	Sus scrofa	A0A287AUB2	S294	-	-	Q96DF8_S292;	783;	P	16;	16	5+ obs. at PTM>0.95 which is >=90% of total obs.;	130;	130
PIG	Pig	Sus scrofa	A0A287AUB2	T435	-	-	Q96DF8_T391;	1004;	P	28;	28	5+ obs. at PTM>0.95 which is >=50% and <90% of total obs.;	457;	457
PIG	Pig	Sus scrofa	A0A287AUF5	S89	-	-	A6NIX2_S88;	425;	P	6;	6	5+ obs. at PTM>0.95 which is >=50% and <90% of total obs.;	24;	24
PIG	Pig	Sus scrofa	A0A287AUH9	S601	-	-	Q9UMS6_S604;	836;	P	10;	10	5+ obs. at PTM>0.95 which is >=10% and <50% of total obs.;	370;	370
PIG	Pig	Sus scrofa	A0A287AUH9	T752	-	-	Q9UMS6_T755;	1077;	P	6;	6	5+ obs. at PTM>0.95 which is >=90% of total obs.;	446;	446
PIG	Pig	Sus scrofa	A0A287AUH9	S899	-	-	Q9UMS6_S902;	1317;	P	26;	26	5+ obs. at PTM>0.95 which is >=10% and <50% of total obs.;	202;	202
PIG	Pig	Sus scrofa	A0A287AUH9	S927	-	-	Q9UMS6_S930;	1355;	P	7;	7	5+ obs. at PTM>0.95 which is >=10% and <50% of total obs.;	28;	28
PIG	Pig	Sus scrofa	A0A287AUI9	S44	-	-	Q13188_S15;	1108;	E	12;	12	5+ obs. at PTM>0.95 which is >=10% and <50% of total obs.;	6;	6
PIG	Pig	Sus scrofa	A0A287AUI9	S367	-	-	Q13188_S316;	1768;	D	41;	41	5+ obs. at PTM>0.95 which is >=50% and <90% of total obs.;	666;	666
PIG	Pig	Sus scrofa	A0A287AUI9	T387	-	-	Q13188_T336;	1844;	M	39;	39	5+ obs. at PTM>0.95 which is >=10% and <50% of total obs.;	11;	11
PIG	Pig	Sus scrofa	A0A287AUI9	S436	-	-	Q13188_S385;	2087;	P	23;	23	5+ obs. at PTM>0.95 which is >=10% and <50% of total obs.;	88;	88
PIG	Pig	Sus scrofa	A0A287AUI9	S495	-	-	Q13188_S444;	2612;	L	6;	6	5+ obs. at PTM>0.95 which is >=90% of total obs.;	26;	26
PIG	Pig	Sus scrofa	A0A287AUL5	S28	-	-	Q5VSY0_S25;	58;	G	9;	9	5+ obs. at PTM>0.95 which is >=10% and <50% of total obs.;	7;	7
PIG	Pig	Sus scrofa	A0A287AUL5	S30	-	-	Q5VSY0_S27;	60;	D	8;	8	5+ obs. at PTM>0.95 which is >=10% and <50% of total obs.;	11;	11
PIG	Pig	Sus scrofa	A0A287AUQ4	S238	-	-	Q86VS8_S238;	491;	P	14;	14	5+ obs. at PTM>0.95 which is >=10% and <50% of total obs.;	103;	103
PIG	Pig	Sus scrofa	A0A287AUQ4	S707	-	-	Q86VS8_S707;	1888;	Y	11;	11	5+ obs. at PTM>0.95 which is >=10% and <50% of total obs.;	74;	74
PIG	Pig	Sus scrofa	A0A287AUT3	S71	-	-	A0AVK6_S71;	208;	P	13;	13	5+ obs. at PTM>0.95 which is >=10% and <50% of total obs.;	45;	45
PIG	Pig	Sus scrofa	A0A287AUT3	S102	-	-	A0AVK6_S102;	291;	G	8;	8	5+ obs. at PTM>0.95 which is >=90% of total obs.;	35;	35
PIG	Pig	Sus scrofa	A0A287AUU5	S46	-	-	Q9P0K8_S46;	461;	P	10;	10	5+ obs. at PTM>0.95 which is >=10% and <50% of total obs.;	46;	46
PIG	Pig	Sus scrofa	A0A287AUW4	S118	-	-	P53999_S118;	543;	D	39;	39	5+ obs. at PTM>0.95 which is >=90% of total obs.;	884;	884
PIG	Pig	Sus scrofa	A0A287AUX3	S524	-	-	P42684_S602;	918;	A	7;	7	5+ obs. at PTM>0.95 which is >=50% and <90% of total obs.;	28;	28
PIG	Pig	Sus scrofa	A0A287AUX3	S542	-	-	P42684_S620;	942;	P	29;	29	5+ obs. at PTM>0.95 which is >=10% and <50% of total obs.;	229;	229
PIG	Pig	Sus scrofa	A0A287AUX3	S553	-	-	P42684_S631;	969;	P	35;	35	5+ obs. at PTM>0.95 which is >=10% and <50% of total obs.;	333;	333
PIG	Pig	Sus scrofa	A0A287AUX3	S577	-	-	P42684_S655;	1009;	F	22;	22	5+ obs. at PTM>0.95 which is >=10% and <50% of total obs.;	15;	15
PIG	Pig	Sus scrofa	A0A287AUX3	S593	-	-	P42684_S671;	1129;	F	11;	11	5+ obs. at PTM>0.95 which is >=90% of total obs.;	18;	18
PIG	Pig	Sus scrofa	A0A287AUX3	S697	-	-	P42684_S783;	1456;	T	10;	10	5+ obs. at PTM>0.95 which is >=10% and <50% of total obs.;	48;	48
PIG	Pig	Sus scrofa	A0A287AUX3	S731	-	-	P42684_S817;	1538;	T	59;	59	5+ obs. at PTM>0.95 which is >=10% and <50% of total obs.;	84;	84
PIG	Pig	Sus scrofa	A0A287AUX3	S829	-	-	P42684_S915;	1738;	P	8;	8	5+ obs. at PTM>0.95 which is >=90% of total obs.;	84;	84
PIG	Pig	Sus scrofa	A0A287AUX3	S850	-	-	P42684_S936;	1773;	P	23;	23	5+ obs. at PTM>0.95 which is >=10% and <50% of total obs.;	62;	62
PIG	Pig	Sus scrofa	A0A287AV02	S275	-	-	Q8NDX5_S263;	939;	P	22;	22	5+ obs. at PTM>0.95 which is >=50% and <90% of total obs.;	143;	143
PIG	Pig	Sus scrofa	A0A287AV02	S284	-	-	Q8NDX5_S272;	974;	P	9;	9	5+ obs. at PTM>0.95 which is >=10% and <50% of total obs.;	61;	61
PIG	Pig	Sus scrofa	A0A287AV02	S327	-	-	Q8NDX5_S315;	1067;	P	18;	18	5+ obs. at PTM>0.95 which is >=50% and <90% of total obs.;	173;	173
PIG	Pig	Sus scrofa	A0A287AV02	T638	-	-	Q8NDX5_T609;	2518;	P	168;	168	5+ obs. at PTM>0.95 which is >=10% and <50% of total obs.;	729;	729
PIG	Pig	Sus scrofa	A0A287AV02	S645	-	-	Q8NDX5_S616;	2525;	P	159;	159	5+ obs. at PTM>0.95 which is >=10% and <50% of total obs.;	234;	234
PIG	Pig	Sus scrofa	A0A287AV02	S870	-	-	Q8NDX5_S842;	2936;	G	166;	166	5+ obs. at PTM>0.95 which is >=90% of total obs.;	69;	69
PIG	Pig	Sus scrofa	A0A287AV22	S163	-	-	Q8IWW6_S165;	1666;	P	13;	13	5+ obs. at PTM>0.95 which is >=50% and <90% of total obs.;	96;	96
PIG	Pig	Sus scrofa	A0A287AV22	S199	-	-	Q8IWW6_S201;	1719;	A	13;	13	5+ obs. at PTM>0.95 which is >=10% and <50% of total obs.;	74;	74
PIG	Pig	Sus scrofa	A0A287AV22	S211	-	-	Q8IWW6_S213;	1731;	E	14;	14	5+ obs. at PTM>0.95 which is >=10% and <50% of total obs.;	111;	111
PIG	Pig	Sus scrofa	A0A287AV22	S213	-	-	Q8IWW6_S215;	1739;	G	18;	18	5+ obs. at PTM>0.95 which is >=10% and <50% of total obs.;	265;	265
PIG	Pig	Sus scrofa	A0A287AV22	S238	-	-	Q8IWW6_S240;	1833;	P	751;	751	5+ obs. at PTM>0.95 which is >=10% and <50% of total obs.;	281;	281
PIG	Pig	Sus scrofa	A0A287AV22	S260	-	-	Q8IWW6_S262;	1869;	P	6;	6	5+ obs. at PTM>0.95 which is >=10% and <50% of total obs.;	19;	19
PIG	Pig	Sus scrofa	A0A287AV22	S626	-	-	Q8IWW6_S592;	2629;	P	12;	12	5+ obs. at PTM>0.95 which is >=10% and <50% of total obs.;	133;	133
PIG	Pig	Sus scrofa	A0A287AV22	T673	-	-	Q8IWW6_T639;	2699;	L	52;	52	5+ obs. at PTM>0.95 which is >=90% of total obs.;	24;	24
PIG	Pig	Sus scrofa	A0A287AV43	S40	-	-	Q9Y3Y2_S40;	80;	M	5;	5	5+ obs. at PTM>0.95 which is >=50% and <90% of total obs.;	6;	6
PIG	Pig	Sus scrofa	A0A287AV43	T271	-	-	Q9Y3Y2_T242;	349;	D	15;	15	5+ obs. at PTM>0.95 which is >=10% and <50% of total obs.;	41;	41
PIG	Pig	Sus scrofa	A0A287AV47	S60	-	-	Q8IYB3_S10;	195;	A	9;	9	5+ obs. at PTM>0.95 which is >=10% and <50% of total obs.;	37;	37
PIG	Pig	Sus scrofa	A0A287AV47	S257	-	-	Q8IYB3_S207;	761;	R	14;	14	5+ obs. at PTM>0.95 which is >=50% and <90% of total obs.;	141;	141
PIG	Pig	Sus scrofa	A0A287AV47	S259	-	-	Q8IYB3_S209;	763;	P	15;	15	5+ obs. at PTM>0.95 which is >=50% and <90% of total obs.;	168;	168
PIG	Pig	Sus scrofa	A0A287AV47	S261	-	-	Q8IYB3_S211;	769;	P	19;	19	5+ obs. at PTM>0.95 which is >=50% and <90% of total obs.;	161;	161
PIG	Pig	Sus scrofa	A0A287AV47	T270	-	-	Q8IYB3_T220;	792;	P	100;	100	5+ obs. at PTM>0.95 which is >=10% and <50% of total obs.;	5032;	5032
PIG	Pig	Sus scrofa	A0A287AV47	S284	-	-	Q8IYB3_S234;	818;	V	18;	18	5+ obs. at PTM>0.95 which is >=10% and <50% of total obs.;	144;	144
PIG	Pig	Sus scrofa	A0A287AV47	S310	-	-	Q8IYB3_S260;	854;	P	63;	63	5+ obs. at PTM>0.95 which is >=90% of total obs.;	7531;	7531
PIG	Pig	Sus scrofa	A0A287AV47	S439	-	-	Q8IYB3_S389;	1115;	P	97;	97	5+ obs. at PTM>0.95 which is >=10% and <50% of total obs.;	2154;	2154
PIG	Pig	Sus scrofa	A0A287AV47	S441	-	-	Q8IYB3_S391;	1117;	A	71;	71	5+ obs. at PTM>0.95 which is >=10% and <50% of total obs.;	1866;	1866
PIG	Pig	Sus scrofa	A0A287AV47	S443	-	-	Q8IYB3_S393;	1122;	P	90;	90	5+ obs. at PTM>0.95 which is >=10% and <50% of total obs.;	2177;	2177
PIG	Pig	Sus scrofa	A0A287AV47	S452	-	-	Q8IYB3_S402;	1133;	P	204;	204	5+ obs. at PTM>0.95 which is >=90% of total obs.;	18825;	18825
PIG	Pig	Sus scrofa	A0A287AV47	T456	-	-	Q8IYB3_T406;	1141;	P	209;	209	5+ obs. at PTM>0.95 which is >=90% of total obs.;	18549;	18549
PIG	Pig	Sus scrofa	A0A287AV47	S464	-	-	Q8IYB3_S414;	1159;	P	179;	179	5+ obs. at PTM>0.95 which is >=10% and <50% of total obs.;	1886;	1886
PIG	Pig	Sus scrofa	A0A287AV47	S479	-	-	Q8IYB3_S429;	1176;	V	58;	58	5+ obs. at PTM>0.95 which is >=10% and <50% of total obs.;	275;	275
PIG	Pig	Sus scrofa	A0A287AV47	S481	-	-	Q8IYB3_S431;	1178;	P	68;	68	5+ obs. at PTM>0.95 which is >=10% and <50% of total obs.;	381;	381
PIG	Pig	Sus scrofa	A0A287AV47	S500	-	-	Q8IYB3_S450;	1201;	P	54;	54	5+ obs. at PTM>0.95 which is >=10% and <50% of total obs.;	2229;	2229
PIG	Pig	Sus scrofa	A0A287AV47	S502	-	-	Q8IYB3_S452;	1203;	P	43;	43	5+ obs. at PTM>0.95 which is >=10% and <50% of total obs.;	1875;	1875
PIG	Pig	Sus scrofa	A0A287AV47	S513	-	-	Q8IYB3_S463;	1219;	E	57;	57	5+ obs. at PTM>0.95 which is >=50% and <90% of total obs.;	4834;	4834
PIG	Pig	Sus scrofa	A0A287AV47	S515	-	-	Q8IYB3_S465;	1221;	E	58;	58	5+ obs. at PTM>0.95 which is >=50% and <90% of total obs.;	4583;	4583
PIG	Pig	Sus scrofa	A0A287AV47	S528	-	-	Q8IYB3_S478;	1244;	V	13;	13	5+ obs. at PTM>0.95 which is >=90% of total obs.;	88;	88
PIG	Pig	Sus scrofa	A0A287AV47	S613	-	-	Q8IYB3_S549;	1398;	P	48;	48	5+ obs. at PTM>0.95 which is >=50% and <90% of total obs.;	567;	567
PIG	Pig	Sus scrofa	A0A287AV47	S615	-	-	Q8IYB3_S551;	1400;	P	47;	47	5+ obs. at PTM>0.95 which is >=50% and <90% of total obs.;	561;	561
PIG	Pig	Sus scrofa	A0A287AV47	S624	-	-	Q8IYB3_S560;	1411;	P	94;	94	5+ obs. at PTM>0.95 which is >=50% and <90% of total obs.;	7164;	7164
PIG	Pig	Sus scrofa	A0A287AV47	S626	-	-	Q8IYB3_S562;	1413;	P	93;	93	5+ obs. at PTM>0.95 which is >=50% and <90% of total obs.;	7171;	7171
PIG	Pig	Sus scrofa	A0A287AV47	S636	-	-	Q8IYB3_S572;	1469;	P	56;	56	5+ obs. at PTM>0.95 which is >=90% of total obs.;	2809;	2809
PIG	Pig	Sus scrofa	A0A287AV47	T638	-	-	Q8IYB3_T574;	1471;	P	56;	56	5+ obs. at PTM>0.95 which is >=90% of total obs.;	2808;	2808
PIG	Pig	Sus scrofa	A0A287AV47	T645	-	-	Q8IYB3_T581;	1492;	P	64;	64	5+ obs. at PTM>0.95 which is >=90% of total obs.;	1759;	1759
PIG	Pig	Sus scrofa	A0A287AV47	S647	-	-	Q8IYB3_S583;	1494;	P	63;	63	5+ obs. at PTM>0.95 which is >=90% of total obs.;	1795;	1795
PIG	Pig	Sus scrofa	A0A287AV47	S661	-	-	Q8IYB3_S597;	1538;	P	92;	92	5+ obs. at PTM>0.95 which is >=10% and <50% of total obs.;	650;	650
PIG	Pig	Sus scrofa	A0A287AV47	S669	-	-	Q8IYB3_S605;	1564;	P	103;	103	5+ obs. at PTM>0.95 which is >=10% and <50% of total obs.;	1235;	1235
PIG	Pig	Sus scrofa	A0A287AV47	S671	-	-	Q8IYB3_S607;	1566;	P	106;	106	5+ obs. at PTM>0.95 which is >=10% and <50% of total obs.;	1251;	1251
PIG	Pig	Sus scrofa	A0A287AV47	T678	-	-	Q8IYB3_T614;	1574;	A	61;	61	5+ obs. at PTM>0.95 which is >=10% and <50% of total obs.;	5680;	5680
PIG	Pig	Sus scrofa	A0A287AV47	S680	-	-	Q8IYB3_S616;	1576;	P	89;	89	5+ obs. at PTM>0.95 which is >=50% and <90% of total obs.;	8227;	8227
PIG	Pig	Sus scrofa	A0A287AV47	S690	-	-	Q8IYB3_S626;	1620;	P	38;	38	5+ obs. at PTM>0.95 which is >=90% of total obs.;	3625;	3625
PIG	Pig	Sus scrofa	A0A287AV47	S692	-	-	Q8IYB3_S628;	1622;	P	36;	36	5+ obs. at PTM>0.95 which is >=90% of total obs.;	3582;	3582
PIG	Pig	Sus scrofa	A0A287AV47	S700	-	-	Q8IYB3_S636;	1644;	H	44;	44	5+ obs. at PTM>0.95 which is >=50% and <90% of total obs.;	2033;	2033
PIG	Pig	Sus scrofa	A0A287AV47	S702	-	-	Q8IYB3_S638;	1646;	P	49;	49	5+ obs. at PTM>0.95 which is >=50% and <90% of total obs.;	2242;	2242
PIG	Pig	Sus scrofa	A0A287AV47	S710	-	-	Q8IYB3_S646;	1671;	P	9;	9	5+ obs. at PTM>0.95 which is >=10% and <50% of total obs.;	8;	8
PIG	Pig	Sus scrofa	A0A287AV47	S717	-	-	Q8IYB3_S653;	1679;	P	36;	36	5+ obs. at PTM>0.95 which is >=10% and <50% of total obs.;	111;	111
PIG	Pig	Sus scrofa	A0A287AV47	S739	-	-	Q8IYB3_S675;	1733;	P	18;	18	5+ obs. at PTM>0.95 which is >=50% and <90% of total obs.;	76;	76
PIG	Pig	Sus scrofa	A0A287AV47	S747	-	-	Q8IYB3_S683;	1743;	P	43;	43	5+ obs. at PTM>0.95 which is >=90% of total obs.;	537;	537
PIG	Pig	Sus scrofa	A0A287AV47	S749	-	-	Q8IYB3_S685;	1745;	P	45;	45	5+ obs. at PTM>0.95 which is >=90% of total obs.;	537;	537
PIG	Pig	Sus scrofa	A0A287AV47	S760	-	-	Q8IYB3_S696;	1789;	P	112;	112	5+ obs. at PTM>0.95 which is >=10% and <50% of total obs.;	1434;	1434
PIG	Pig	Sus scrofa	A0A287AV47	S769	-	-	Q8IYB3_S705;	1807;	S	16;	16	5+ obs. at PTM>0.95 which is >=10% and <50% of total obs.;	23;	23
PIG	Pig	Sus scrofa	A0A287AV47	S771	-	-	Q8IYB3_S707;	1809;	P	16;	16	5+ obs. at PTM>0.95 which is >=10% and <50% of total obs.;	26;	26
PIG	Pig	Sus scrofa	A0A287AV47	S789	-	-	Q8IYB3_S725;	1837;	R	23;	23	5+ obs. at PTM>0.95 which is >=50% and <90% of total obs.;	7;	7
PIG	Pig	Sus scrofa	A0A287AV47	T791	-	-	Q8IYB3_T727;	1839;	P	23;	23	5+ obs. at PTM>0.95 which is >=90% of total obs.;	8;	8
PIG	Pig	Sus scrofa	A0A287AV47	S802	-	-	Q8IYB3_S738;	1898;	P	279;	279	5+ obs. at PTM>0.95 which is >=10% and <50% of total obs.;	2880;	2880
PIG	Pig	Sus scrofa	A0A287AV47	S804	-	-	Q8IYB3_S740;	1900;	P	237;	237	5+ obs. at PTM>0.95 which is >=10% and <50% of total obs.;	1846;	1846
PIG	Pig	Sus scrofa	A0A287AV47	S816	-	-	Q8IYB3_S752;	1922;	V	199;	199	5+ obs. at PTM>0.95 which is >=10% and <50% of total obs.;	500;	500
PIG	Pig	Sus scrofa	A0A287AV47	S818	-	-	Q8IYB3_S754;	1928;	G	166;	166	5+ obs. at PTM>0.95 which is >=10% and <50% of total obs.;	605;	605
PIG	Pig	Sus scrofa	A0A287AV47	S820	-	-	Q8IYB3_S756;	1930;	P	208;	208	5+ obs. at PTM>0.95 which is >=50% and <90% of total obs.;	809;	809
PIG	Pig	Sus scrofa	A0A287AV47	T857	-	-	Q8IYB3_T793;	2008;	P	22;	22	5+ obs. at PTM>0.95 which is >=10% and <50% of total obs.;	22;	22
PIG	Pig	Sus scrofa	A0A287AV47	S861	-	-	Q8IYB3_S797;	2012;	P	29;	29	5+ obs. at PTM>0.95 which is >=10% and <50% of total obs.;	36;	36
PIG	Pig	Sus scrofa	A0A287AV47	T910	-	-	Q8IYB3_T846;	2072;	P	7;	7	5+ obs. at PTM>0.95 which is >=50% and <90% of total obs.;	26;	26
PIG	Pig	Sus scrofa	A0A287AV47	T936	-	-	Q8IYB3_T872;	2130;	E	100;	100	5+ obs. at PTM>0.95 which is >=10% and <50% of total obs.;	5910;	5910
PIG	Pig	Sus scrofa	A0A287AV47	S938	-	-	Q8IYB3_S874;	2132;	E	130;	130	5+ obs. at PTM>0.95 which is >=50% and <90% of total obs.;	7763;	7763
PIG	Pig	Sus scrofa	A0A287AV47	S965	-	-	Q8IYB3_S901;	2178;	P	18;	18	5+ obs. at PTM>0.95 which is >=10% and <50% of total obs.;	31;	31
PIG	Pig	Sus scrofa	A0A287AV56	S22	-	-	Q9NZN5_S22;	184;	I	11;	11	5+ obs. at PTM>0.95 which is >=50% and <90% of total obs.;	14;	14
PIG	Pig	Sus scrofa	A0A287AV56	S41	-	-	Q9NZN5_S41;	220;	H	21;	21	5+ obs. at PTM>0.95 which is >=10% and <50% of total obs.;	36;	36
PIG	Pig	Sus scrofa	A0A287AV56	S190	-	-	Q9NZN5_S190;	539;	P	6;	6	5+ obs. at PTM>0.95 which is >=10% and <50% of total obs.;	23;	23
PIG	Pig	Sus scrofa	A0A287AV56	S309	-	-	Q9NZN5_S309;	740;	P	11;	11	5+ obs. at PTM>0.95 which is >=10% and <50% of total obs.;	32;	32
PIG	Pig	Sus scrofa	A0A287AV56	S341	-	-	Q9NZN5_S341;	898;	P	25;	25	5+ obs. at PTM>0.95 which is >=10% and <50% of total obs.;	120;	120
PIG	Pig	Sus scrofa	A0A287AV56	S637	-	-	Q9NZN5_S637;	2011;	P	22;	22	5+ obs. at PTM>0.95 which is >=10% and <50% of total obs.;	88;	88
PIG	Pig	Sus scrofa	A0A287AV56	T703	-	-	Q9NZN5_T703;	2146;	P	26;	26	5+ obs. at PTM>0.95 which is >=10% and <50% of total obs.;	15;	15
PIG	Pig	Sus scrofa	A0A287AV56	T736	-	-	Q9NZN5_T736;	2185;	P	23;	23	5+ obs. at PTM>0.95 which is >=50% and <90% of total obs.;	138;	138
PIG	Pig	Sus scrofa	A0A287AV56	S1176	-	-	Q9NZN5_S1176;	2752;	P	5;	5	5+ obs. at PTM>0.95 which is >=50% and <90% of total obs.;	28;	28
PIG	Pig	Sus scrofa	A0A287AV56	S1327	-	-	Q9NZN5_S1327;	2999;	P	12;	12	5+ obs. at PTM>0.95 which is >=10% and <50% of total obs.;	9;	9
PIG	Pig	Sus scrofa	A0A287AV56	S1389	-	-	Q9NZN5_S1389;	3178;	D	8;	8	5+ obs. at PTM>0.95 which is >=10% and <50% of total obs.;	48;	48
PIG	Pig	Sus scrofa	A0A287AV96	S380	-	-	Q5W0Z9_S305;	1007;	V	13;	13	5+ obs. at PTM>0.95 which is >=10% and <50% of total obs.;	88;	88
PIG	Pig	Sus scrofa	A0A287AVA3	S473	-	-	Q8TEH3_S473;	1234;	P	5;	5	5+ obs. at PTM>0.95 which is >=10% and <50% of total obs.;	7;	7
PIG	Pig	Sus scrofa	A0A287AVA3	S539	-	-	Q8TEH3_S520;	1380;	V	24;	24	5+ obs. at PTM>0.95 which is >=10% and <50% of total obs.;	68;	68
PIG	Pig	Sus scrofa	A0A287AVA3	S542	-	-	Q8TEH3_S523;	1383;	P	28;	28	5+ obs. at PTM>0.95 which is >=10% and <50% of total obs.;	166;	166
PIG	Pig	Sus scrofa	A0A287AVA3	S607	-	-	Q8TEH3_S546;	1486;	P	16;	16	5+ obs. at PTM>0.95 which is >=10% and <50% of total obs.;	78;	78
PIG	Pig	Sus scrofa	A0A287AVA3	S653	-	-	Q8TEH3_S592;	1555;	L	24;	24	5+ obs. at PTM>0.95 which is >=90% of total obs.;	368;	368
PIG	Pig	Sus scrofa	A0A287AVA3	T768	-	-	Q8TEH3_T707;	1737;	P	18;	18	5+ obs. at PTM>0.95 which is >=90% of total obs.;	404;	404
PIG	Pig	Sus scrofa	A0A287AVA3	T987	-	-	Q8TEH3_T923;	2105;	L	6;	6	5+ obs. at PTM>0.95 which is >=90% of total obs.;	6;	6
PIG	Pig	Sus scrofa	A0A287AVA7	S194	-	-	Q86TB9_S179;	871;	P	49;	49	5+ obs. at PTM>0.95 which is >=10% and <50% of total obs.;	502;	502
PIG	Pig	Sus scrofa	A0A287AVA7	T209	-	-	Q86TB9_T194;	913;	P	10;	10	5+ obs. at PTM>0.95 which is >=90% of total obs.;	266;	266
PIG	Pig	Sus scrofa	A0A287AVA7	S293	-	-	Q86TB9_S278;	1117;	P	14;	14	5+ obs. at PTM>0.95 which is >=50% and <90% of total obs.;	63;	63
PIG	Pig	Sus scrofa	A0A287AVA7	S306	-	-	Q86TB9_S291;	1162;	P	5;	5	5+ obs. at PTM>0.95 which is >=90% of total obs.;	48;	48
PIG	Pig	Sus scrofa	A0A287AVD6	S198	-	-	Q9NP71_S196;	369;	R	5;	5	5+ obs. at PTM>0.95 which is >=90% of total obs.;	1111;	1111
PIG	Pig	Sus scrofa	A0A287AVD8	S13	-	-	Q9H0C8_S13;	469;	P	26;	26	5+ obs. at PTM>0.95 which is >=90% of total obs.;	921;	921
PIG	Pig	Sus scrofa	A0A287AVF0	S711	-	-	Q6GYQ0_S711;	995;	V	9;	9	5+ obs. at PTM>0.95 which is >=50% and <90% of total obs.;	7;	7
PIG	Pig	Sus scrofa	A0A287AVF0	S721	-	-	Q6GYQ0_S721;	1005;	R	10;	10	5+ obs. at PTM>0.95 which is >=90% of total obs.;	7;	7
PIG	Pig	Sus scrofa	A0A287AVF0	S734	-	-	Q6GYQ0_S734;	1022;	A	6;	6	5+ obs. at PTM>0.95 which is >=10% and <50% of total obs.;	9;	9
PIG	Pig	Sus scrofa	A0A287AVF0	S740	-	-	Q6GYQ0_S740;	1028;	P	28;	28	5+ obs. at PTM>0.95 which is >=10% and <50% of total obs.;	15;	15
PIG	Pig	Sus scrofa	A0A287AVF0	T754	-	-	Q6GYQ0_T754;	1042;	V	176;	176	5+ obs. at PTM>0.95 which is >=90% of total obs.;	1053;	1053
PIG	Pig	Sus scrofa	A0A287AVF0	S1366	-	-	Q6GYQ0_S860;	1717;	S	75;	75	5+ obs. at PTM>0.95 which is >=10% and <50% of total obs.;	297;	297
PIG	Pig	Sus scrofa	A0A287AVF0	S1367	-	-	Q6GYQ0_S861;	1718;	P	36;	36	5+ obs. at PTM>0.95 which is >=10% and <50% of total obs.;	273;	273
PIG	Pig	Sus scrofa	A0A287AVF2	S199	-	-	P24821_S72;	497;	G	7;	7	5+ obs. at PTM>0.95 which is >=10% and <50% of total obs.;	266;	266
PIG	Pig	Sus scrofa	A0A287AVI3	S450	-	-	Q96RT1_S440;	573;	D	21;	21	5+ obs. at PTM>0.95 which is >=10% and <50% of total obs.;	88;	88
PIG	Pig	Sus scrofa	A0A287AVI3	S454	-	-	Q96RT1_S444;	577;	F	9;	9	5+ obs. at PTM>0.95 which is >=10% and <50% of total obs.;	81;	81
PIG	Pig	Sus scrofa	A0A287AVI3	T495	-	-	Q96RT1_T485;	709;	P	75;	75	5+ obs. at PTM>0.95 which is >=10% and <50% of total obs.;	24;	24
PIG	Pig	Sus scrofa	A0A287AVI3	S579	-	-	Q96RT1_S569;	803;	P	7;	7	5+ obs. at PTM>0.95 which is >=50% and <90% of total obs.;	83;	83
PIG	Pig	Sus scrofa	A0A287AVI3	S608	-	-	Q96RT1_S598;	837;	E	8;	8	5+ obs. at PTM>0.95 which is >=10% and <50% of total obs.;	82;	82
PIG	Pig	Sus scrofa	A0A287AVI3	S612	-	-	Q96RT1_S602;	841;	S	17;	17	5+ obs. at PTM>0.95 which is >=50% and <90% of total obs.;	188;	188
PIG	Pig	Sus scrofa	A0A287AVI3	S613	-	-	Q96RT1_S603;	842;	D	17;	17	5+ obs. at PTM>0.95 which is >=50% and <90% of total obs.;	189;	189
PIG	Pig	Sus scrofa	A0A287AVI3	S867	-	-	Q96RT1_S857;	1193;	P	15;	15	5+ obs. at PTM>0.95 which is >=10% and <50% of total obs.;	147;	147
PIG	Pig	Sus scrofa	A0A287AVI3	S882	-	-	Q96RT1_S872;	1210;	I	31;	31	5+ obs. at PTM>0.95 which is >=10% and <50% of total obs.;	116;	116
PIG	Pig	Sus scrofa	A0A287AVI3	S1026	-	-	Q96RT1_S1015;	1431;	T	20;	20	5+ obs. at PTM>0.95 which is >=10% and <50% of total obs.;	34;	34
PIG	Pig	Sus scrofa	A0A287AVI3	S1144	-	-	Q96RT1_S1133;	1583;	I	16;	16	5+ obs. at PTM>0.95 which is >=50% and <90% of total obs.;	18;	18
PIG	Pig	Sus scrofa	A0A287AVI3	S1169	-	-	Q96RT1_S1158;	1629;	V	21;	21	5+ obs. at PTM>0.95 which is >=10% and <50% of total obs.;	85;	85
PIG	Pig	Sus scrofa	A0A287AVI3	S1190	-	-	Q96RT1_S1179;	1658;	E	11;	11	5+ obs. at PTM>0.95 which is >=10% and <50% of total obs.;	138;	138
PIG	Pig	Sus scrofa	A0A287AVI3	S1345	-	-	Q96RT1_S1286;	1942;	R	126;	126	5+ obs. at PTM>0.95 which is >=50% and <90% of total obs.;	100;	100
PIG	Pig	Sus scrofa	A0A287AVI3	S1369	-	-	Q96RT1_S1310;	1987;	P	8;	8	5+ obs. at PTM>0.95 which is >=10% and <50% of total obs.;	7;	7
PIG	Pig	Sus scrofa	A0A287AVJ1	S227	-	-	Q9BXY0_S229;	728;	D	16;	16	5+ obs. at PTM>0.95 which is >=90% of total obs.;	530;	530
PIG	Pig	Sus scrofa	A0A287AVJ1	S230	-	-	Q9BXY0_S232;	731;	D	17;	17	5+ obs. at PTM>0.95 which is >=50% and <90% of total obs.;	496;	496
PIG	Pig	Sus scrofa	A0A287AVN2	T28	-	-	Q4ZIN3_T29;	111;	P	6;	6	5+ obs. at PTM>0.95 which is >=90% of total obs.;	16;	16
PIG	Pig	Sus scrofa	A0A287AVP0	S298	-	-	O00499_S298;	1167;	P	38;	38	5+ obs. at PTM>0.95 which is >=10% and <50% of total obs.;	1943;	1943
PIG	Pig	Sus scrofa	A0A287AVP0	S332	-	-	O00499_S331;	1257;	P	80;	80	5+ obs. at PTM>0.95 which is >=10% and <50% of total obs.;	365;	365
PIG	Pig	Sus scrofa	A0A287AVP0	T349	-	-	O00499_T348;	1276;	P	6;	6	5+ obs. at PTM>0.95 which is >=10% and <50% of total obs.;	10;	10
PIG	Pig	Sus scrofa	A0A287AVQ0	S99	-	-	P12236_S42;	343;	K	5;	5	5+ obs. at PTM>0.95 which is >=90% of total obs.;	15;	15
PIG	Pig	Sus scrofa	A0A287AVQ0	T141	-	-	P12236_T84;	393;	Q	27;	27	5+ obs. at PTM>0.95 which is >=90% of total obs.;	9;	9
PIG	Pig	Sus scrofa	A0A287AVR4	S121	-	-	P07101_S19;	128;	E	7;	7	5+ obs. at PTM>0.95 which is >=90% of total obs.;	7;	7
PIG	Pig	Sus scrofa	A0A287AVT4	T383	-	-	Q15910_T367;	1047;	P	57;	57	5+ obs. at PTM>0.95 which is >=10% and <50% of total obs.;	48;	48
PIG	Pig	Sus scrofa	A0A287AVT4	T432	-	-	Q15910_T416;	1238;	P	11;	11	5+ obs. at PTM>0.95 which is >=50% and <90% of total obs.;	7;	7
PIG	Pig	Sus scrofa	A0A287AVT4	T503	-	-	Q15910_T487;	1692;	P	105;	105	5+ obs. at PTM>0.95 which is >=50% and <90% of total obs.;	577;	577
PIG	Pig	Sus scrofa	A0A287AVT6	S652	-	-	Q9C0D7_S651;	932;	P	33;	33	5+ obs. at PTM>0.95 which is >=10% and <50% of total obs.;	6;	6
PIG	Pig	Sus scrofa	A0A287AVU3	S219	-	-	Q9H4G0_S75;	244;	E	16;	16	5+ obs. at PTM>0.95 which is >=10% and <50% of total obs.;	45;	45
PIG	Pig	Sus scrofa	A0A287AVU3	T223	-	-	Q9H4G0_T79;	248;	P	11;	11	5+ obs. at PTM>0.95 which is >=10% and <50% of total obs.;	29;	29
PIG	Pig	Sus scrofa	A0A287AVU3	S522	-	-	Q9H4G0_S378;	703;	P	11;	11	5+ obs. at PTM>0.95 which is >=90% of total obs.;	152;	152
PIG	Pig	Sus scrofa	A0A287AVU3	S605	-	-	Q9H4G0_S461;	865;	G	8;	8	5+ obs. at PTM>0.95 which is >=10% and <50% of total obs.;	41;	41
PIG	Pig	Sus scrofa	A0A287AVU3	S610	-	-	Q9H4G0_S466;	872;	E	8;	8	5+ obs. at PTM>0.95 which is >=10% and <50% of total obs.;	49;	49
PIG	Pig	Sus scrofa	A0A287AVU3	T619	-	-	Q9H4G0_T475;	883;	P	16;	16	5+ obs. at PTM>0.95 which is >=50% and <90% of total obs.;	134;	134
PIG	Pig	Sus scrofa	A0A287AVU3	S654	-	-	Q9H4G0_S510;	1008;	I	22;	22	5+ obs. at PTM>0.95 which is >=90% of total obs.;	327;	327
PIG	Pig	Sus scrofa	A0A287AVU3	S690	-	-	Q9H4G0_S546;	1089;	P	53;	53	5+ obs. at PTM>0.95 which is >=10% and <50% of total obs.;	285;	285
PIG	Pig	Sus scrofa	A0A287AVU3	T694	-	-	Q9H4G0_T550;	1100;	P	25;	25	5+ obs. at PTM>0.95 which is >=50% and <90% of total obs.;	93;	93
PIG	Pig	Sus scrofa	A0A287AVU3	S1434	-	-	Q9H4G0_S564;	2317;	E	5;	5	5+ obs. at PTM>0.95 which is >=90% of total obs.;	6;	6
PIG	Pig	Sus scrofa	A0A287AVU3	S1448	-	-	Q9H4G0_S578;	2897;	D	17;	17	5+ obs. at PTM>0.95 which is >=50% and <90% of total obs.;	173;	173
PIG	Pig	Sus scrofa	A0A287AVU3	T1450	-	-	Q9H4G0_T580;	2899;	G	10;	10	5+ obs. at PTM>0.95 which is >=10% and <50% of total obs.;	122;	122
PIG	Pig	Sus scrofa	A0A287AVU3	S1509	-	-	Q9H4G0_S639;	3242;	L	21;	21	5+ obs. at PTM>0.95 which is >=10% and <50% of total obs.;	98;	98
PIG	Pig	Sus scrofa	A0A287AVU3	S1548	-	-	Q9H4G0_S678;	3628;	P	11;	11	5+ obs. at PTM>0.95 which is >=10% and <50% of total obs.;	32;	32
PIG	Pig	Sus scrofa	A0A287AVU3	T1556	-	-	Q9H4G0_T686;	3636;	P	11;	11	5+ obs. at PTM>0.95 which is >=10% and <50% of total obs.;	29;	29
PIG	Pig	Sus scrofa	A0A287AVU3	S1653	-	-	Q9H4G0_S784;	3841;	P	23;	23	5+ obs. at PTM>0.95 which is >=10% and <50% of total obs.;	276;	276
PIG	Pig	Sus scrofa	A0A287AVU3	S1739	-	-	Q9H4G0_S870;	3963;	P	5;	5	5+ obs. at PTM>0.95 which is >=10% and <50% of total obs.;	20;	20
PIG	Pig	Sus scrofa	A0A287AVV3	T1092	-	-	Q7L576_T1068;Q96F07_T1092;	2559;2435;	P	8;8;	8	5+ obs. at PTM>0.95 which is >=90% of total obs.;5+ obs. at PTM>0.95 which is >=90% of total obs.;	35;35;	35
PIG	Pig	Sus scrofa	A0A287AVY5	S589	-	-	Q13191_S521;	816;	P	18;	18	5+ obs. at PTM>0.95 which is >=10% and <50% of total obs.;	23;	23
PIG	Pig	Sus scrofa	A0A287AVY5	S593	-	-	Q13191_S525;	821;	P	18;	18	5+ obs. at PTM>0.95 which is >=10% and <50% of total obs.;	13;	13
PIG	Pig	Sus scrofa	A0A287AVY5	S682	-	-	Q13191_S614;	930;	P	6;	6	5+ obs. at PTM>0.95 which is >=50% and <90% of total obs.;	13;	13
PIG	Pig	Sus scrofa	A0A287AVY5	S740	-	-	Q13191_S672;	1002;	P	96;	96	5+ obs. at PTM>0.95 which is >=50% and <90% of total obs.;	10;	10
PIG	Pig	Sus scrofa	A0A287AVY9	S215	-	-	Q9BZ29_S21;	477;	K	29;	29	5+ obs. at PTM>0.95 which is >=10% and <50% of total obs.;	19;	19
PIG	Pig	Sus scrofa	A0A287AVY9	S1120	-	-	Q9BZ29_S927;	1938;	E	13;	13	5+ obs. at PTM>0.95 which is >=10% and <50% of total obs.;	60;	60
PIG	Pig	Sus scrofa	A0A287AVY9	S1449	-	-	Q9BZ29_S1255;	2391;	L	6;	6	5+ obs. at PTM>0.95 which is >=10% and <50% of total obs.;	13;	13
PIG	Pig	Sus scrofa	A0A287AVY9	S1469	-	-	Q9BZ29_S1275;	2503;	L	7;	7	5+ obs. at PTM>0.95 which is >=10% and <50% of total obs.;	52;	52
PIG	Pig	Sus scrofa	A0A287AVZ1	S22	-	-	Q15788_S22;	245;	P	16;	16	5+ obs. at PTM>0.95 which is >=10% and <50% of total obs.;	113;	113
PIG	Pig	Sus scrofa	A0A287AVZ1	S372	-	-	Q15788_S372;	715;	P	10;	10	5+ obs. at PTM>0.95 which is >=50% and <90% of total obs.;	58;	58
PIG	Pig	Sus scrofa	A0A287AVZ1	S395	-	-	Q15788_S395;	740;	P	38;	38	5+ obs. at PTM>0.95 which is >=10% and <50% of total obs.;	17;	17
PIG	Pig	Sus scrofa	A0A287AVZ1	S698	-	-	Q15788_S698;	1281;	P	7;	7	5+ obs. at PTM>0.95 which is >=10% and <50% of total obs.;	23;	23
PIG	Pig	Sus scrofa	A0A287AVZ6	S351	-	-	Q9HAW0_S353;	734;	P	19;	19	5+ obs. at PTM>0.95 which is >=90% of total obs.;	80;	80
PIG	Pig	Sus scrofa	A0A287AVZ6	S383	-	-	Q9HAW0_S385;	854;	D	6;	6	5+ obs. at PTM>0.95 which is >=10% and <50% of total obs.;	15;	15
PIG	Pig	Sus scrofa	A0A287AW08	S329	-	-	Q9BXF3_S422;	958;	P	5;	5	5+ obs. at PTM>0.95 which is >=10% and <50% of total obs.;	58;	58
PIG	Pig	Sus scrofa	A0A287AW08	T453	-	-	Q9BXF3_T546;	1405;	D	8;	8	5+ obs. at PTM>0.95 which is >=90% of total obs.;	137;	137
PIG	Pig	Sus scrofa	A0A287AW37	T21	-	-	Q96LA8_T21;	185;	E	14;	14	5+ obs. at PTM>0.95 which is >=50% and <90% of total obs.;	58;	58
PIG	Pig	Sus scrofa	A0A287AW49	S158	-	-	Q6WKZ4_S156;	208;	M	27;	27	5+ obs. at PTM>0.95 which is >=10% and <50% of total obs.;	503;	503
PIG	Pig	Sus scrofa	A0A287AW49	S204	-	-	Q6WKZ4_S202;	265;	D	23;	23	5+ obs. at PTM>0.95 which is >=10% and <50% of total obs.;	259;	259
PIG	Pig	Sus scrofa	A0A287AW49	S236	-	-	Q6WKZ4_S234;	305;	M	16;	16	5+ obs. at PTM>0.95 which is >=10% and <50% of total obs.;	126;	126
PIG	Pig	Sus scrofa	A0A287AW49	S301	-	-	Q6WKZ4_S300;	411;	F	12;	12	5+ obs. at PTM>0.95 which is >=90% of total obs.;	52;	52
PIG	Pig	Sus scrofa	A0A287AW49	S316	-	-	Q6WKZ4_S315;	430;	N	11;	11	5+ obs. at PTM>0.95 which is >=10% and <50% of total obs.;	113;	113
PIG	Pig	Sus scrofa	A0A287AW49	S346	-	-	Q6WKZ4_S345;	487;	P	25;	25	5+ obs. at PTM>0.95 which is >=10% and <50% of total obs.;	33;	33
PIG	Pig	Sus scrofa	A0A287AW49	S429	-	-	Q6WKZ4_S435;	616;	L	43;	43	5+ obs. at PTM>0.95 which is >=10% and <50% of total obs.;	210;	210
PIG	Pig	Sus scrofa	A0A287AW81	S11	-	-	P21333_S11;	172;	A	5;	5	5+ obs. at PTM>0.95 which is >=50% and <90% of total obs.;	39;	39
PIG	Pig	Sus scrofa	A0A287AW81	S310	-	-	P21333_S310;	663;	A	5;	5	5+ obs. at PTM>0.95 which is >=50% and <90% of total obs.;	43;	43
PIG	Pig	Sus scrofa	A0A287AW81	S394	-	-	P21333_S394;	748;	G	5;	5	5+ obs. at PTM>0.95 which is >=50% and <90% of total obs.;	24;	24
PIG	Pig	Sus scrofa	A0A287AW81	S757	-	-	P21333_S757;	1349;	P	5;	5	5+ obs. at PTM>0.95 which is >=50% and <90% of total obs.;	8;	8
PIG	Pig	Sus scrofa	A0A287AW81	S966	-	-	P21333_S966;	1560;	P	8;	8	5+ obs. at PTM>0.95 which is >=10% and <50% of total obs.;	101;	101
PIG	Pig	Sus scrofa	A0A287AW81	S1055	-	-	P21333_S1055;	1672;	P	6;	6	5+ obs. at PTM>0.95 which is >=50% and <90% of total obs.;	36;	36
PIG	Pig	Sus scrofa	A0A287AW81	S1084	-	-	P21333_S1084;	1706;	P	55;	55	5+ obs. at PTM>0.95 which is >=10% and <50% of total obs.;	700;	700
PIG	Pig	Sus scrofa	A0A287AW81	T1286	-	-	P21333_T1286;	1989;	Q	6;	6	5+ obs. at PTM>0.95 which is >=10% and <50% of total obs.;	9;	9
PIG	Pig	Sus scrofa	A0A287AW81	S1338	-	-	P21333_S1338;	2076;	P	5;	5	5+ obs. at PTM>0.95 which is >=10% and <50% of total obs.;	52;	52
PIG	Pig	Sus scrofa	A0A287AW81	S1436	-	-	P21333_S1436;	2188;	P	5;	5	5+ obs. at PTM>0.95 which is >=10% and <50% of total obs.;	44;	44
PIG	Pig	Sus scrofa	A0A287AW81	S1459	-	-	P21333_S1459;	2215;	P	66;	66	5+ obs. at PTM>0.95 which is >=50% and <90% of total obs.;	4799;	4799
PIG	Pig	Sus scrofa	A0A287AW81	S1470	-	-	P21333_S1470;	2226;	F	5;	5	5+ obs. at PTM>0.95 which is >=10% and <50% of total obs.;	16;	16
PIG	Pig	Sus scrofa	A0A287AW81	S1533	-	-	P21333_S1533;	2330;	P	24;	24	5+ obs. at PTM>0.95 which is >=10% and <50% of total obs.;	122;	122
PIG	Pig	Sus scrofa	A0A287AW81	S1630	-	-	P21333_S1630;	2432;	P	24;	24	5+ obs. at PTM>0.95 which is >=10% and <50% of total obs.;	112;	112
PIG	Pig	Sus scrofa	A0A287AW81	S1734	-	-	P21333_S1734;	2539;	P	11;	11	5+ obs. at PTM>0.95 which is >=10% and <50% of total obs.;	69;	69
PIG	Pig	Sus scrofa	A0A287AW81	S1868	-	-	P21333_S1835;	2813;	E	5;	5	5+ obs. at PTM>0.95 which is >=10% and <50% of total obs.;	34;	34
PIG	Pig	Sus scrofa	A0A287AW81	S1979	-	-	P21333_S1946;	2925;	P	8;	8	5+ obs. at PTM>0.95 which is >=10% and <50% of total obs.;	51;	51
PIG	Pig	Sus scrofa	A0A287AW81	S2086	-	-	P21333_S2053;	3142;	G	5;	5	5+ obs. at PTM>0.95 which is >=10% and <50% of total obs.;	7;	7
PIG	Pig	Sus scrofa	A0A287AW81	S2161	-	-	P21333_S2128;	3219;	P	17;	17	5+ obs. at PTM>0.95 which is >=50% and <90% of total obs.;	230;	230
PIG	Pig	Sus scrofa	A0A287AW81	S2213	-	-	P21333_S2180;	3370;	P	8;	8	5+ obs. at PTM>0.95 which is >=10% and <50% of total obs.;	478;	478
PIG	Pig	Sus scrofa	A0A287AW81	S2257	-	-	P21333_S2224;	3474;	P	8;	8	5+ obs. at PTM>0.95 which is >=50% and <90% of total obs.;	20;	20
PIG	Pig	Sus scrofa	A0A287AW81	S2317	-	-	P21333_S2284;	3549;	F	11;	11	5+ obs. at PTM>0.95 which is >=90% of total obs.;	38;	38
PIG	Pig	Sus scrofa	A0A287AW81	S2360	-	-	P21333_S2327;	3594;	P	20;	20	5+ obs. at PTM>0.95 which is >=10% and <50% of total obs.;	362;	362
PIG	Pig	Sus scrofa	A0A287AW81	T2369	-	-	P21333_T2336;	3603;	V	32;	32	5+ obs. at PTM>0.95 which is >=10% and <50% of total obs.;	130;	130
PIG	Pig	Sus scrofa	A0A287AW81	S2447	-	-	P21333_S2414;	3687;	P	11;	11	5+ obs. at PTM>0.95 which is >=50% and <90% of total obs.;	165;	165
PIG	Pig	Sus scrofa	A0A287AW81	S2543	-	-	P21333_S2510;	3883;	P	11;	11	5+ obs. at PTM>0.95 which is >=50% and <90% of total obs.;	111;	111
PIG	Pig	Sus scrofa	A0A287AW87	S8	-	-	Q969T4_S8;	61;	D	13;	13	5+ obs. at PTM>0.95 which is >=10% and <50% of total obs.;	244;	244
PIG	Pig	Sus scrofa	A0A287AW92	S686	-	-	O60303_S691;	1351;	L	8;	8	5+ obs. at PTM>0.95 which is >=10% and <50% of total obs.;	35;	35
PIG	Pig	Sus scrofa	A0A287AW92	S773	-	-	O60303_S777;	1474;	P	6;	6	5+ obs. at PTM>0.95 which is >=90% of total obs.;	17;	17
PIG	Pig	Sus scrofa	A0A287AW93	S55	-	-	Q658P3_S17;	223;	D	10;	10	5+ obs. at PTM>0.95 which is >=10% and <50% of total obs.;	26;	26
PIG	Pig	Sus scrofa	A0A287AWA8	S1009	-	-	Q8IWT3_S947;	1553;	P	8;	8	5+ obs. at PTM>0.95 which is >=90% of total obs.;	231;	231
PIG	Pig	Sus scrofa	A0A287AWA8	S1519	-	-	Q8IWT3_S1457;	2092;	P	7;	7	5+ obs. at PTM>0.95 which is >=10% and <50% of total obs.;	33;	33
PIG	Pig	Sus scrofa	A0A287AWA8	S2500	-	-	Q8IWT3_S2436;	3315;	P	6;	6	5+ obs. at PTM>0.95 which is >=10% and <50% of total obs.;	23;	23
PIG	Pig	Sus scrofa	A0A287AWA9	S979	-	-	Q9Y4B6_S979;	2138;	D	12;	12	5+ obs. at PTM>0.95 which is >=50% and <90% of total obs.;	87;	87
PIG	Pig	Sus scrofa	A0A287AWA9	S1000	-	-	Q9Y4B6_S1000;	2174;	P	21;	21	5+ obs. at PTM>0.95 which is >=10% and <50% of total obs.;	94;	94
PIG	Pig	Sus scrofa	A0A287AWF6	S159	-	-	P31274_S159;	193;	P	7;	7	5+ obs. at PTM>0.95 which is >=10% and <50% of total obs.;	12;	12
PIG	Pig	Sus scrofa	A0A287AWG0	S230	-	-	Q9P2K8_S230;	427;	P	17;	17	5+ obs. at PTM>0.95 which is >=50% and <90% of total obs.;	194;	194
PIG	Pig	Sus scrofa	A0A287AWG0	T667	-	-	Q9P2K8_T667;	1144;	P	22;	22	5+ obs. at PTM>0.95 which is >=50% and <90% of total obs.;	201;	201
PIG	Pig	Sus scrofa	A0A287AWH4	S852	-	-	Q7Z7A1_S831;	966;	P	9;	9	5+ obs. at PTM>0.95 which is >=50% and <90% of total obs.;	10;	10
PIG	Pig	Sus scrofa	A0A287AWH6	S453	-	-	P56181_S105;	700;	P	12;	12	5+ obs. at PTM>0.95 which is >=10% and <50% of total obs.;	8;	8
PIG	Pig	Sus scrofa	A0A287AWJ2	S413	-	-	Q96PY6_S414;	620;	A	6;	6	5+ obs. at PTM>0.95 which is >=10% and <50% of total obs.;	18;	18
PIG	Pig	Sus scrofa	A0A287AWJ2	S781	-	-	Q96PY6_S798;	1224;	P	6;	6	5+ obs. at PTM>0.95 which is >=90% of total obs.;	20;	20
PIG	Pig	Sus scrofa	A0A287AWJ2	S1040	-	-	Q96PY6_S1052;	1660;	L	73;	73	5+ obs. at PTM>0.95 which is >=50% and <90% of total obs.;	222;	222
PIG	Pig	Sus scrofa	A0A287AWK9	S41	-	-	Q9BTE7_S41;	157;	G	18;	18	5+ obs. at PTM>0.95 which is >=50% and <90% of total obs.;	50;	50
PIG	Pig	Sus scrofa	A0A287AWQ2	T58	-	-	O43581_T58;	293;	P	7;	7	5+ obs. at PTM>0.95 which is >=10% and <50% of total obs.;	25;	25
PIG	Pig	Sus scrofa	A0A287AWR9	S608	-	-	Q86XN7_S613;	757;	P	5;	5	5+ obs. at PTM>0.95 which is >=10% and <50% of total obs.;	37;	37
PIG	Pig	Sus scrofa	A0A287AWU6	S145	-	-	Q86Y46_S145;	1310;	F	26;	26	5+ obs. at PTM>0.95 which is >=90% of total obs.;	70;	70
PIG	Pig	Sus scrofa	A0A287AWZ3	S56	-	-	Q8N257_S56;	89;	S	5;	5	5+ obs. at PTM>0.95 which is >=10% and <50% of total obs.;	5;	5
PIG	Pig	Sus scrofa	A0A287AWZ3	S65	-	-	Q8N257_S65;	98;	F	60;	60	5+ obs. at PTM>0.95 which is >=90% of total obs.;	103;	103
PIG	Pig	Sus scrofa	A0A287AX25	S315	-	-	Q8IX01_S315;	547;	F	23;	23	5+ obs. at PTM>0.95 which is >=90% of total obs.;	116;	116
PIG	Pig	Sus scrofa	A0A287AX25	S603	-	-	Q8IX01_S603;	907;	P	8;	8	5+ obs. at PTM>0.95 which is >=90% of total obs.;	25;	25
PIG	Pig	Sus scrofa	A0A287AX25	S885	-	-	Q8IX01_S887;	1236;	P	8;	8	5+ obs. at PTM>0.95 which is >=90% of total obs.;	153;	153
PIG	Pig	Sus scrofa	A0A287AX71	S332	-	-	P81877_S321;	773;	P	12;	12	5+ obs. at PTM>0.95 which is >=10% and <50% of total obs.;	65;	65
PIG	Pig	Sus scrofa	A0A287AX76	T254	-	-	Q96A49_T248;	650;	P	41;	41	5+ obs. at PTM>0.95 which is >=50% and <90% of total obs.;	2750;	2750
PIG	Pig	Sus scrofa	A0A287AX76	S319	-	-	Q96A49_S313;	806;	A	15;	15	5+ obs. at PTM>0.95 which is >=50% and <90% of total obs.;	169;	169
PIG	Pig	Sus scrofa	A0A287AXD2	S273	-	-	Q14CS0_S235;	726;	P	10;	10	5+ obs. at PTM>0.95 which is >=10% and <50% of total obs.;	54;	54
PIG	Pig	Sus scrofa	A0A287AXK4	T35	-	-	Q9H8S9_T35;	265;	L	66;	66	5+ obs. at PTM>0.95 which is >=10% and <50% of total obs.;	137;	137
PIG	Pig	Sus scrofa	A0A287AXP8	S1015	-	-	Q4ADV7_S1017;	2272;	L	34;	34	5+ obs. at PTM>0.95 which is >=10% and <50% of total obs.;	113;	113
PIG	Pig	Sus scrofa	A0A287AXP8	S1035	-	-	Q4ADV7_S1037;	2322;	M	13;	13	5+ obs. at PTM>0.95 which is >=10% and <50% of total obs.;	56;	56
PIG	Pig	Sus scrofa	A0A287AXX3	S738	-	-	Q96PD2_S724;	952;	C	11;	11	5+ obs. at PTM>0.95 which is >=10% and <50% of total obs.;	70;	70
PIG	Pig	Sus scrofa	A0A287AXX3	S741	-	-	Q96PD2_S727;	956;	A	11;	11	5+ obs. at PTM>0.95 which is >=10% and <50% of total obs.;	27;	27
PIG	Pig	Sus scrofa	A0A287AXZ5	S137	-	-	Q9P2M7_S131;	695;	Q	100;	100	5+ obs. at PTM>0.95 which is >=10% and <50% of total obs.;	302;	302
PIG	Pig	Sus scrofa	A0A287AXZ5	S272	-	-	Q9P2M7_S270;	1040;	F	5;	5	5+ obs. at PTM>0.95 which is >=90% of total obs.;	28;	28
PIG	Pig	Sus scrofa	A0A287AXZ5	S334	-	-	Q9P2M7_S332;	1165;	L	25;	25	5+ obs. at PTM>0.95 which is >=90% of total obs.;	875;	875
PIG	Pig	Sus scrofa	A0A287AXZ9	T335	-	-	O60934_T337;	813;	P	9;	9	5+ obs. at PTM>0.95 which is >=10% and <50% of total obs.;	44;	44
PIG	Pig	Sus scrofa	A0A287AXZ9	S341	-	-	O60934_S343;	819;	Q	123;	123	5+ obs. at PTM>0.95 which is >=10% and <50% of total obs.;	37;	37
PIG	Pig	Sus scrofa	A0A287AXZ9	S396	-	-	O60934_S397;	899;	Q	73;	73	5+ obs. at PTM>0.95 which is >=50% and <90% of total obs.;	161;	161
PIG	Pig	Sus scrofa	A0A287AXZ9	S431	-	-	O60934_S432;	972;	P	35;	35	5+ obs. at PTM>0.95 which is >=10% and <50% of total obs.;	353;	353
PIG	Pig	Sus scrofa	A0A287AXZ9	T493	-	-	O60934_T497;	1093;	P	10;	10	5+ obs. at PTM>0.95 which is >=10% and <50% of total obs.;	85;	85
PIG	Pig	Sus scrofa	A0A287AXZ9	S613	-	-	O60934_S615;	1298;	Q	19;	19	5+ obs. at PTM>0.95 which is >=50% and <90% of total obs.;	25;	25
PIG	Pig	Sus scrofa	A0A287AY12	T612	-	-	A0AV96_T519;	2025;	P	7;	7	5+ obs. at PTM>0.95 which is >=10% and <50% of total obs.;	8;	8
PIG	Pig	Sus scrofa	A0A287AY46	S49	-	-	P17861_S47;	252;	P	10;	10	5+ obs. at PTM>0.95 which is >=90% of total obs.;	59;	59
PIG	Pig	Sus scrofa	A0A287AY57	S85	-	-	Q15434_S35;	306;	P	5;	5	5+ obs. at PTM>0.95 which is >=10% and <50% of total obs.;	17;	17
PIG	Pig	Sus scrofa	A0A287AY57	S156	-	-	Q15434_S106;	563;	P	19;	19	5+ obs. at PTM>0.95 which is >=50% and <90% of total obs.;	239;	239
PIG	Pig	Sus scrofa	A0A287AY57	S330	-	-	Q15434_S280;	757;	P	7;	7	5+ obs. at PTM>0.95 which is >=10% and <50% of total obs.;	59;	59
PIG	Pig	Sus scrofa	A0A287AY57	S335	-	-	Q15434_S285;	766;	P	50;	50	5+ obs. at PTM>0.95 which is >=10% and <50% of total obs.;	66;	66
PIG	Pig	Sus scrofa	A0A287AY77	T131	-	-	Q9NZN8_T93;	550;	P	21;	21	5+ obs. at PTM>0.95 which is >=50% and <90% of total obs.;	81;	81
PIG	Pig	Sus scrofa	A0A287AY77	S203	-	-	Q9NZN8_S165;	725;	P	60;	60	5+ obs. at PTM>0.95 which is >=10% and <50% of total obs.;	447;	447
PIG	Pig	Sus scrofa	A0A287AY77	S280	-	-	Q9NZN8_S242;	865;	G	8;	8	5+ obs. at PTM>0.95 which is >=10% and <50% of total obs.;	17;	17
PIG	Pig	Sus scrofa	A0A287AY77	T284	-	-	Q9NZN8_T246;	870;	P	7;	7	5+ obs. at PTM>0.95 which is >=10% and <50% of total obs.;	16;	16
PIG	Pig	Sus scrofa	A0A287AY88	S400	-	-	Q15629_S365;	533;	P	33;	33	5+ obs. at PTM>0.95 which is >=10% and <50% of total obs.;	1205;	1205
PIG	Pig	Sus scrofa	A0A287AYC0	S711	-	-	Q14156_S694;	1414;	R	27;	27	5+ obs. at PTM>0.95 which is >=10% and <50% of total obs.;	9;	9
PIG	Pig	Sus scrofa	A0A287AYD5	T743	-	-	P78559_T504;	1317;	P	63;	63	5+ obs. at PTM>0.95 which is >=50% and <90% of total obs.;	246;	246
PIG	Pig	Sus scrofa	A0A287AYD5	S765	-	-	P78559_S526;	1409;	S	22;	22	5+ obs. at PTM>0.95 which is >=10% and <50% of total obs.;	241;	241
PIG	Pig	Sus scrofa	A0A287AYD5	S766	-	-	P78559_S527;	1410;	P	20;	20	5+ obs. at PTM>0.95 which is >=10% and <50% of total obs.;	239;	239
PIG	Pig	Sus scrofa	A0A287AYD5	S844	-	-	P78559_S605;	1595;	K	10;	10	5+ obs. at PTM>0.95 which is >=90% of total obs.;	44;	44
PIG	Pig	Sus scrofa	A0A287AYD5	S851	-	-	P78559_S612;	1636;	G	49;	49	5+ obs. at PTM>0.95 which is >=10% and <50% of total obs.;	367;	367
PIG	Pig	Sus scrofa	A0A287AYD5	T855	-	-	P78559_T616;	1645;	E	44;	44	5+ obs. at PTM>0.95 which is >=10% and <50% of total obs.;	222;	222
PIG	Pig	Sus scrofa	A0A287AYD5	S883	-	-	P78559_S644;	1692;	E	6;	6	5+ obs. at PTM>0.95 which is >=50% and <90% of total obs.;	105;	105
PIG	Pig	Sus scrofa	A0A287AYD5	S906	-	-	P78559_S667;	1723;	D	20;	20	5+ obs. at PTM>0.95 which is >=10% and <50% of total obs.;	379;	379
PIG	Pig	Sus scrofa	A0A287AYD5	S1135	-	-	P78559_S896;	2279;	P	13;	13	5+ obs. at PTM>0.95 which is >=10% and <50% of total obs.;	68;	68
PIG	Pig	Sus scrofa	A0A287AYD5	S1148	-	-	P78559_S909;	2292;	P	18;	18	5+ obs. at PTM>0.95 which is >=50% and <90% of total obs.;	223;	223
PIG	Pig	Sus scrofa	A0A287AYD5	S1225	-	-	P78559_S986;	2477;	P	28;	28	5+ obs. at PTM>0.95 which is >=50% and <90% of total obs.;	295;	295
PIG	Pig	Sus scrofa	A0A287AYD5	S1235	-	-	P78559_S996;	2496;	P	15;	15	5+ obs. at PTM>0.95 which is >=10% and <50% of total obs.;	138;	138
PIG	Pig	Sus scrofa	A0A287AYD5	S1308	-	-	P78559_S1069;	2625;	P	19;	19	5+ obs. at PTM>0.95 which is >=10% and <50% of total obs.;	286;	286
PIG	Pig	Sus scrofa	A0A287AYD5	S1411	-	-	P78559_S1172;	2778;	P	11;	11	5+ obs. at PTM>0.95 which is >=10% and <50% of total obs.;	398;	398
PIG	Pig	Sus scrofa	A0A287AYD5	S1457	-	-	P78559_S1218;	2835;	P	10;	10	5+ obs. at PTM>0.95 which is >=10% and <50% of total obs.;	208;	208
PIG	Pig	Sus scrofa	A0A287AYD5	S1565	-	-	P78559_S1326;	3456;	P	13;	13	5+ obs. at PTM>0.95 which is >=10% and <50% of total obs.;	169;	169
PIG	Pig	Sus scrofa	A0A287AYD5	S1830	-	-	P78559_S1600;	4441;	P	13;	13	5+ obs. at PTM>0.95 which is >=90% of total obs.;	220;	220
PIG	Pig	Sus scrofa	A0A287AYD5	S1974	-	-	P78559_S1749;	4966;	P	9;	9	5+ obs. at PTM>0.95 which is >=10% and <50% of total obs.;	33;	33
PIG	Pig	Sus scrofa	A0A287AYD5	S2001	-	-	P78559_S1776;	5050;	P	36;	36	5+ obs. at PTM>0.95 which is >=50% and <90% of total obs.;	629;	629
PIG	Pig	Sus scrofa	A0A287AYD5	S2022	-	-	P78559_S1797;	5102;	P	23;	23	5+ obs. at PTM>0.95 which is >=10% and <50% of total obs.;	770;	770
PIG	Pig	Sus scrofa	A0A287AYD5	S2026	-	-	P78559_S1801;	5106;	P	25;	25	5+ obs. at PTM>0.95 which is >=10% and <50% of total obs.;	770;	770
PIG	Pig	Sus scrofa	A0A287AYD5	S2043	-	-	P78559_S1818;	6330;	P	21;	21	5+ obs. at PTM>0.95 which is >=10% and <50% of total obs.;	315;	315
PIG	Pig	Sus scrofa	A0A287AYD5	T2182	-	-	P78559_T1957;	6830;	P	32;	32	5+ obs. at PTM>0.95 which is >=50% and <90% of total obs.;	46;	46
PIG	Pig	Sus scrofa	A0A287AYD5	S2247	-	-	P78559_S2022;	7215;	P	32;	32	5+ obs. at PTM>0.95 which is >=10% and <50% of total obs.;	254;	254
PIG	Pig	Sus scrofa	A0A287AYD5	S2410	-	-	P78559_S2182;	7602;	P	7;	7	5+ obs. at PTM>0.95 which is >=10% and <50% of total obs.;	23;	23
PIG	Pig	Sus scrofa	A0A287AYD5	S2416	-	-	P78559_S2188;	7608;	A	7;	7	5+ obs. at PTM>0.95 which is >=10% and <50% of total obs.;	56;	56
PIG	Pig	Sus scrofa	A0A287AYD5	S2677	-	-	P78559_S2449;	8396;	P	16;	16	5+ obs. at PTM>0.95 which is >=10% and <50% of total obs.;	93;	93
PIG	Pig	Sus scrofa	A0A287AYD5	S2857	-	-	P78559_S2629;	9039;	P	8;	8	5+ obs. at PTM>0.95 which is >=50% and <90% of total obs.;	48;	48
PIG	Pig	Sus scrofa	A0A287AYD5	S2892	-	-	P78559_S2664;	9138;	P	6;	6	5+ obs. at PTM>0.95 which is >=50% and <90% of total obs.;	62;	62
PIG	Pig	Sus scrofa	A0A287AYE2	S1202	-	-	Q9H6S0_S1202;	2482;	A	10;	10	5+ obs. at PTM>0.95 which is >=10% and <50% of total obs.;	46;	46
PIG	Pig	Sus scrofa	A0A287AYE2	S1221	-	-	Q9H6S0_S1221;	2503;	P	18;	18	5+ obs. at PTM>0.95 which is >=10% and <50% of total obs.;	169;	169
PIG	Pig	Sus scrofa	A0A287AYE2	S1223	-	-	Q9H6S0_S1223;	2505;	P	10;	10	5+ obs. at PTM>0.95 which is >=10% and <50% of total obs.;	165;	165
PIG	Pig	Sus scrofa	A0A287AYE2	S1263	-	-	Q9H6S0_S1263;	3015;	P	8;	8	5+ obs. at PTM>0.95 which is >=10% and <50% of total obs.;	28;	28
PIG	Pig	Sus scrofa	A0A287AYE2	S1267	-	-	Q9H6S0_S1267;	3019;	P	9;	9	5+ obs. at PTM>0.95 which is >=10% and <50% of total obs.;	41;	41
PIG	Pig	Sus scrofa	A0A287AYE2	S1269	-	-	Q9H6S0_S1269;	3021;	P	8;	8	5+ obs. at PTM>0.95 which is >=10% and <50% of total obs.;	40;	40
PIG	Pig	Sus scrofa	A0A287AYE2	S1279	-	-	Q9H6S0_S1279;	3064;	P	13;	13	5+ obs. at PTM>0.95 which is >=10% and <50% of total obs.;	19;	19
PIG	Pig	Sus scrofa	A0A287AYE2	S1281	-	-	Q9H6S0_S1281;	3066;	P	10;	10	5+ obs. at PTM>0.95 which is >=10% and <50% of total obs.;	29;	29
PIG	Pig	Sus scrofa	A0A287AYG5	S156	-	-	Q96Q45_S62;	226;	E	49;	49	5+ obs. at PTM>0.95 which is >=10% and <50% of total obs.;	87;	87
PIG	Pig	Sus scrofa	A0A287AYH6	S2	-	-	Q7KZ85_S125;	399;	D	22;	22	5+ obs. at PTM>0.95 which is >=50% and <90% of total obs.;	1204;	1204
PIG	Pig	Sus scrofa	A0A287AYH6	S144	-	-	Q7KZ85_S267;	791;	I	8;	8	5+ obs. at PTM>0.95 which is >=10% and <50% of total obs.;	10;	10
PIG	Pig	Sus scrofa	A0A287AYH6	T1409	-	-	Q7KZ85_T1523;	3217;	P	16;	16	5+ obs. at PTM>0.95 which is >=10% and <50% of total obs.;	213;	213
PIG	Pig	Sus scrofa	A0A287AYL9	S202	-	-	P46459_S207;	1583;	I	14;	14	5+ obs. at PTM>0.95 which is >=50% and <90% of total obs.;	71;	71
PIG	Pig	Sus scrofa	A0A287AYL9	S432	-	-	P46459_S437;	1816;	G	6;	6	5+ obs. at PTM>0.95 which is >=90% of total obs.;	64;	64
PIG	Pig	Sus scrofa	A0A287AYN9	S81	-	-	Q16512_S69;	1566;	L	8;	8	5+ obs. at PTM>0.95 which is >=90% of total obs.;	127;	127
PIG	Pig	Sus scrofa	A0A287AYN9	S546	-	-	Q16512_S533;	3470;	P	19;	19	5+ obs. at PTM>0.95 which is >=10% and <50% of total obs.;	84;	84
PIG	Pig	Sus scrofa	A0A287AYN9	S550	-	-	Q16512_S537;	3474;	P	22;	22	5+ obs. at PTM>0.95 which is >=10% and <50% of total obs.;	88;	88
PIG	Pig	Sus scrofa	A0A287AYN9	S575	-	-	Q16512_S562;	3592;	P	32;	32	5+ obs. at PTM>0.95 which is >=10% and <50% of total obs.;	100;	100
PIG	Pig	Sus scrofa	A0A287AYN9	S930	-	-	Q16512_S916;	4673;	P	109;	109	5+ obs. at PTM>0.95 which is >=10% and <50% of total obs.;	659;	659
PIG	Pig	Sus scrofa	A0A287AYT1	S169	-	-	O43296_S155;	413;	P	5;	5	5+ obs. at PTM>0.95 which is >=50% and <90% of total obs.;	11;	11
PIG	Pig	Sus scrofa	A0A287AYT1	T324	-	-	Q14592_T275;	855;	G	8;	8	5+ obs. at PTM>0.95 which is >=90% of total obs.;	22;	22
PIG	Pig	Sus scrofa	A0A287AYT2	S260	-	-	Q86YS7_S260;	1040;	P	21;	21	5+ obs. at PTM>0.95 which is >=10% and <50% of total obs.;	553;	553
PIG	Pig	Sus scrofa	A0A287AYT2	S295	-	-	Q86YS7_S295;	1557;	P	30;	30	5+ obs. at PTM>0.95 which is >=50% and <90% of total obs.;	299;	299
PIG	Pig	Sus scrofa	A0A287AYT2	S387	-	-	Q86YS7_S323;	2518;	A	13;	13	5+ obs. at PTM>0.95 which is >=10% and <50% of total obs.;	189;	189
PIG	Pig	Sus scrofa	A0A287AYT2	T403	-	-	Q86YS7_T339;	2641;	Q	223;	223	5+ obs. at PTM>0.95 which is >=50% and <90% of total obs.;	54;	54
PIG	Pig	Sus scrofa	A0A287AYT2	S740	-	-	Q86YS7_S643;	3642;	P	30;	30	5+ obs. at PTM>0.95 which is >=50% and <90% of total obs.;	114;	114
PIG	Pig	Sus scrofa	A0A287AYT2	S756	-	-	Q86YS7_S659;	3673;	E	62;	62	5+ obs. at PTM>0.95 which is >=10% and <50% of total obs.;	380;	380
PIG	Pig	Sus scrofa	A0A287AYT2	S1000	-	-	Q86YS7_S852;	4711;	P	27;	27	5+ obs. at PTM>0.95 which is >=50% and <90% of total obs.;	350;	350
PIG	Pig	Sus scrofa	A0A287AYT6	S440	-	-	Q8IZN3_S455;	2191;	P	15;	15	5+ obs. at PTM>0.95 which is >=50% and <90% of total obs.;	60;	60
PIG	Pig	Sus scrofa	A0A287AYT7	S413	-	-	P61619_S408;	1184;	M	9;	9	5+ obs. at PTM>0.95 which is >=10% and <50% of total obs.;	8;	8
PIG	Pig	Sus scrofa	A0A287AYW3	T88	-	-	Q9UHX1_T60;	305;	P	58;	58	5+ obs. at PTM>0.95 which is >=90% of total obs.;	236;	236
PIG	Pig	Sus scrofa	A0A287AYW3	S140	-	-	Q9UHX1_S112;	387;	P	8;	8	5+ obs. at PTM>0.95 which is >=10% and <50% of total obs.;	15;	15
PIG	Pig	Sus scrofa	A0A287AYW3	S234	-	-	Q9UHX1_S206;	655;	N	5;	5	5+ obs. at PTM>0.95 which is >=90% of total obs.;	7;	7
PIG	Pig	Sus scrofa	A0A287AYW3	S272	-	-	Q9UHX1_S244;	714;	V	5;	5	5+ obs. at PTM>0.95 which is >=90% of total obs.;	42;	42
PIG	Pig	Sus scrofa	A0A287AYW3	T342	-	-	Q9UHX1_T314;	994;	P	48;	48	5+ obs. at PTM>0.95 which is >=10% and <50% of total obs.;	40;	40
PIG	Pig	Sus scrofa	A0A287AYX1	S12	-	-	Q15699_S12;	578;	P	5;	5	5+ obs. at PTM>0.95 which is >=90% of total obs.;	11;	11
PIG	Pig	Sus scrofa	A0A287AYX8	S612	-	-	Q2M1K9_S604;	3125;	P	9;	9	5+ obs. at PTM>0.95 which is >=10% and <50% of total obs.;	12;	12
PIG	Pig	Sus scrofa	A0A287AYY5	S28	-	-	O60293_S28;	43;	D	21;	21	5+ obs. at PTM>0.95 which is >=50% and <90% of total obs.;	66;	66
PIG	Pig	Sus scrofa	A0A287AYY5	S655	-	-	O60293_S655;	1177;	P	12;	12	5+ obs. at PTM>0.95 which is >=10% and <50% of total obs.;	94;	94
PIG	Pig	Sus scrofa	A0A287AYY5	S714	-	-	O60293_S714;	1238;	D	11;	11	5+ obs. at PTM>0.95 which is >=10% and <50% of total obs.;	16;	16
PIG	Pig	Sus scrofa	A0A287AYY5	S717	-	-	O60293_S717;	1241;	E	10;	10	5+ obs. at PTM>0.95 which is >=50% and <90% of total obs.;	18;	18
PIG	Pig	Sus scrofa	A0A287AYY5	S719	-	-	O60293_S719;	1243;	D	12;	12	5+ obs. at PTM>0.95 which is >=10% and <50% of total obs.;	17;	17
PIG	Pig	Sus scrofa	A0A287AYY5	T766	-	-	O60293_T766;	1293;	P	21;	21	5+ obs. at PTM>0.95 which is >=90% of total obs.;	176;	176
PIG	Pig	Sus scrofa	A0A287AYY5	S949	-	-	O60293_S949;	1573;	P	35;	35	5+ obs. at PTM>0.95 which is >=10% and <50% of total obs.;	62;	62
PIG	Pig	Sus scrofa	A0A287AYY5	S1046	-	-	O60293_S1046;	1705;	F	239;	239	5+ obs. at PTM>0.95 which is >=10% and <50% of total obs.;	116;	116
PIG	Pig	Sus scrofa	A0A287AYY5	S1303	-	-	O60293_S1303;	2132;	S	28;	28	5+ obs. at PTM>0.95 which is >=10% and <50% of total obs.;	257;	257
PIG	Pig	Sus scrofa	A0A287AYY5	S1304	-	-	O60293_S1304;	2133;	D	28;	28	5+ obs. at PTM>0.95 which is >=10% and <50% of total obs.;	208;	208
PIG	Pig	Sus scrofa	A0A287AYZ0	S202	-	-	Q13033_S202;	440;	L	9;	9	5+ obs. at PTM>0.95 which is >=10% and <50% of total obs.;	26;	26
PIG	Pig	Sus scrofa	A0A287AYZ0	S229	-	-	Q13033_S229;	486;	P	44;	44	5+ obs. at PTM>0.95 which is >=90% of total obs.;	1859;	1859
PIG	Pig	Sus scrofa	A0A287AYZ0	S257	-	-	Q13033_S257;	544;	D	15;	15	5+ obs. at PTM>0.95 which is >=50% and <90% of total obs.;	363;	363
PIG	Pig	Sus scrofa	A0A287AZ22	S160	-	-	O60784_S160;	730;	P	21;	21	5+ obs. at PTM>0.95 which is >=10% and <50% of total obs.;	77;	77
PIG	Pig	Sus scrofa	A0A287AZ22	S357	-	-	O60784_S355;	1412;	L	22;	22	5+ obs. at PTM>0.95 which is >=10% and <50% of total obs.;	79;	79
PIG	Pig	Sus scrofa	A0A287AZ22	S378	-	-	O60784_S376;	1466;	L	9;	9	5+ obs. at PTM>0.95 which is >=10% and <50% of total obs.;	43;	43
PIG	Pig	Sus scrofa	A0A287AZ22	S482	-	-	O60784_S462;	2054;	P	20;	20	5+ obs. at PTM>0.95 which is >=10% and <50% of total obs.;	104;	104
PIG	Pig	Sus scrofa	A0A287AZ30	S99	-	-	Q8WXD5_S95;	219;	P	10;	10	5+ obs. at PTM>0.95 which is >=50% and <90% of total obs.;	20;	20
PIG	Pig	Sus scrofa	A0A287AZ31	S86	-	-	Q8N8E2_S85;	231;	D	8;	8	5+ obs. at PTM>0.95 which is >=10% and <50% of total obs.;	9;	9
PIG	Pig	Sus scrofa	A0A287AZ33	S1074	-	-	O95785_S968;	2476;	P	5;	5	5+ obs. at PTM>0.95 which is >=50% and <90% of total obs.;	31;	31
PIG	Pig	Sus scrofa	A0A287AZ33	S1089	-	-	O95785_S983;	2491;	P	8;	8	5+ obs. at PTM>0.95 which is >=10% and <50% of total obs.;	114;	114
PIG	Pig	Sus scrofa	A0A287AZ33	S1102	-	-	O95785_S996;	2504;	P	26;	26	5+ obs. at PTM>0.95 which is >=10% and <50% of total obs.;	391;	391
PIG	Pig	Sus scrofa	A0A287AZ33	S1118	-	-	O95785_S1012;	2520;	P	31;	31	5+ obs. at PTM>0.95 which is >=10% and <50% of total obs.;	193;	193
PIG	Pig	Sus scrofa	A0A287AZ33	S1123	-	-	O95785_S1017;	2525;	P	34;	34	5+ obs. at PTM>0.95 which is >=10% and <50% of total obs.;	394;	394
PIG	Pig	Sus scrofa	A0A287AZ33	S1344	-	-	O95785_S1106;	2904;	P	12;	12	5+ obs. at PTM>0.95 which is >=50% and <90% of total obs.;	133;	133
PIG	Pig	Sus scrofa	A0A287AZ33	S1365	-	-	O95785_S1127;	2925;	P	15;	15	5+ obs. at PTM>0.95 which is >=10% and <50% of total obs.;	85;	85
PIG	Pig	Sus scrofa	A0A287AZ33	S1372	-	-	O95785_S1134;	2932;	P	27;	27	5+ obs. at PTM>0.95 which is >=10% and <50% of total obs.;	187;	187
PIG	Pig	Sus scrofa	A0A287AZ33	S1384	-	-	O95785_S1146;	2946;	P	27;	27	5+ obs. at PTM>0.95 which is >=10% and <50% of total obs.;	174;	174
PIG	Pig	Sus scrofa	A0A287AZ33	S1755	-	-	O95785_S1517;	3493;	P	27;	27	5+ obs. at PTM>0.95 which is >=50% and <90% of total obs.;	109;	109
PIG	Pig	Sus scrofa	A0A287AZ57	S364	-	-	P37198_S408;	1013;	P	16;	16	5+ obs. at PTM>0.95 which is >=90% of total obs.;	112;	112
PIG	Pig	Sus scrofa	A0A287AZ57	S374	-	-	P37198_S418;	1027;	G	5;	5	5+ obs. at PTM>0.95 which is >=10% and <50% of total obs.;	5;	5
PIG	Pig	Sus scrofa	A0A287AZ68	S37	-	-	Q14160_S37;	99;	L	10;	10	5+ obs. at PTM>0.95 which is >=90% of total obs.;	550;	550
PIG	Pig	Sus scrofa	A0A287AZ68	T468	-	-	Q14160_T475;	650;	P	47;	47	5+ obs. at PTM>0.95 which is >=10% and <50% of total obs.;	32;	32
PIG	Pig	Sus scrofa	A0A287AZ68	T601	-	-	Q14160_T607;	855;	P	6;	6	5+ obs. at PTM>0.95 which is >=10% and <50% of total obs.;	9;	9
PIG	Pig	Sus scrofa	A0A287AZ68	S686	-	-	Q14160_S703;	991;	V	5;	5	5+ obs. at PTM>0.95 which is >=10% and <50% of total obs.;	14;	14
PIG	Pig	Sus scrofa	A0A287AZ68	S691	-	-	Q14160_S708;	1026;	F	6;	6	5+ obs. at PTM>0.95 which is >=90% of total obs.;	49;	49
PIG	Pig	Sus scrofa	A0A287AZ68	T732	-	-	Q14160_T749;	1231;	P	8;	8	5+ obs. at PTM>0.95 which is >=10% and <50% of total obs.;	26;	26
PIG	Pig	Sus scrofa	A0A287AZ68	S747	-	-	Q14160_S764;	1256;	E	6;	6	5+ obs. at PTM>0.95 which is >=10% and <50% of total obs.;	5;	5
PIG	Pig	Sus scrofa	A0A287AZ68	S858	-	-	Q14160_S875;	1542;	I	8;	8	5+ obs. at PTM>0.95 which is >=90% of total obs.;	275;	275
PIG	Pig	Sus scrofa	A0A287AZ94	S123	-	-	Q96MU7_S120;	339;	A	8;	8	5+ obs. at PTM>0.95 which is >=10% and <50% of total obs.;	16;	16
PIG	Pig	Sus scrofa	A0A287AZ94	S149	-	-	Q96MU7_S146;	393;	P	26;	26	5+ obs. at PTM>0.95 which is >=10% and <50% of total obs.;	176;	176
PIG	Pig	Sus scrofa	A0A287AZ94	T151	-	-	Q96MU7_T148;	395;	P	26;	26	5+ obs. at PTM>0.95 which is >=10% and <50% of total obs.;	187;	187
PIG	Pig	Sus scrofa	A0A287AZ94	S316	-	-	Q96MU7_S308;	638;	P	60;	60	5+ obs. at PTM>0.95 which is >=90% of total obs.;	1888;	1888
PIG	Pig	Sus scrofa	A0A287AZ94	S432	-	-	Q96MU7_S424;	763;	P	55;	55	5+ obs. at PTM>0.95 which is >=10% and <50% of total obs.;	315;	315
PIG	Pig	Sus scrofa	A0A287AZA7	S105	-	-	P62979_S57;	389;	D	14;	14	5+ obs. at PTM>0.95 which is >=10% and <50% of total obs.;	46;	46
PIG	Pig	Sus scrofa	A0A287AZE0	S283	-	-	P0C7T5_S284;	443;	E	37;	37	5+ obs. at PTM>0.95 which is >=50% and <90% of total obs.;	75;	75
PIG	Pig	Sus scrofa	A0A287AZE0	S288	-	-	P0C7T5_S289;	448;	P	17;	17	5+ obs. at PTM>0.95 which is >=10% and <50% of total obs.;	37;	37
PIG	Pig	Sus scrofa	A0A287AZE0	T329	-	-	P0C7T5_T330;	540;	P	21;	21	5+ obs. at PTM>0.95 which is >=50% and <90% of total obs.;	135;	135
PIG	Pig	Sus scrofa	A0A287AZE0	S360	-	-	P0C7T5_S361;	600;	P	11;	11	5+ obs. at PTM>0.95 which is >=10% and <50% of total obs.;	76;	76
PIG	Pig	Sus scrofa	A0A287AZE0	T455	-	-	P0C7T5_T456;	789;	P	7;	7	5+ obs. at PTM>0.95 which is >=10% and <50% of total obs.;	10;	10
PIG	Pig	Sus scrofa	A0A287AZG0	S27	-	-	Q07960_S27;	307;	I	6;	6	5+ obs. at PTM>0.95 which is >=50% and <90% of total obs.;	6;	6
PIG	Pig	Sus scrofa	A0A287AZH5	S12	-	-	Q13286_S12;	72;	D	48;	48	5+ obs. at PTM>0.95 which is >=10% and <50% of total obs.;	481;	481
PIG	Pig	Sus scrofa	A0A287AZH5	S14	-	-	Q13286_S14;	74;	E	36;	36	5+ obs. at PTM>0.95 which is >=10% and <50% of total obs.;	383;	383
PIG	Pig	Sus scrofa	A0A287AZK2	S204	-	-	Q01995_S166;	1008;	Q	17;	17	5+ obs. at PTM>0.95 which is >=10% and <50% of total obs.;	75;	75
PIG	Pig	Sus scrofa	A0A287AZK2	S219	-	-	Q01995_S181;	1023;	N	28;	28	5+ obs. at PTM>0.95 which is >=90% of total obs.;	523;	523
PIG	Pig	Sus scrofa	A0A287AZK2	S224	-	-	Q01995_S186;	1028;	Q	17;	17	5+ obs. at PTM>0.95 which is >=10% and <50% of total obs.;	247;	247
PIG	Pig	Sus scrofa	A0A287AZP4	S159	-	-	Q9NY27_S159;	894;	P	24;	24	5+ obs. at PTM>0.95 which is >=10% and <50% of total obs.;	431;	431
PIG	Pig	Sus scrofa	A0A287AZP4	T173	-	-	Q9NY27_T173;	916;	P	41;	41	5+ obs. at PTM>0.95 which is >=50% and <90% of total obs.;	27;	27
PIG	Pig	Sus scrofa	A0A287AZP4	S226	-	-	Q9NY27_S226;	1215;	P	40;	40	5+ obs. at PTM>0.95 which is >=10% and <50% of total obs.;	856;	856
PIG	Pig	Sus scrofa	A0A287AZP4	S363	-	-	Q9NY27_S364;	1758;	E	5;	5	5+ obs. at PTM>0.95 which is >=10% and <50% of total obs.;	11;	11
PIG	Pig	Sus scrofa	A0A287AZQ1	S637	-	-	Q9UI47_S637;	832;	D	25;	25	5+ obs. at PTM>0.95 which is >=10% and <50% of total obs.;	6;	6
PIG	Pig	Sus scrofa	A0A287AZS4	T685	-	-	Q6AWC2_T1004;	2111;	F	24;	24	5+ obs. at PTM>0.95 which is >=50% and <90% of total obs.;	54;	54
PIG	Pig	Sus scrofa	A0A287AZS4	S703	-	-	Q6AWC2_S1022;	2133;	D	29;	29	5+ obs. at PTM>0.95 which is >=10% and <50% of total obs.;	16;	16
PIG	Pig	Sus scrofa	A0A287AZU3	S361	-	-	Q96RU2_S375;	3781;	L	6;	6	5+ obs. at PTM>0.95 which is >=90% of total obs.;	32;	32
PIG	Pig	Sus scrofa	A0A287AZU7	S65	-	-	Q8N2G6_S65;	168;	P	11;	11	5+ obs. at PTM>0.95 which is >=10% and <50% of total obs.;	12;	12
PIG	Pig	Sus scrofa	A0A287AZU7	S93	-	-	Q8N2G6_S93;	213;	P	14;	14	5+ obs. at PTM>0.95 which is >=10% and <50% of total obs.;	19;	19
PIG	Pig	Sus scrofa	A0A287AZV2	S428	-	-	Q53EZ4_S428;	573;	P	39;	39	5+ obs. at PTM>0.95 which is >=10% and <50% of total obs.;	211;	211
PIG	Pig	Sus scrofa	A0A287AZV2	S436	-	-	Q53EZ4_S436;	583;	L	39;	39	5+ obs. at PTM>0.95 which is >=10% and <50% of total obs.;	144;	144
PIG	Pig	Sus scrofa	A0A287AZW8	S418	-	-	Q92918_S421;	1547;	P	52;	52	5+ obs. at PTM>0.95 which is >=10% and <50% of total obs.;	60;	60
PIG	Pig	Sus scrofa	A0A287AZW8	S583	-	-	Q92918_S586;	2039;	P	5;	5	5+ obs. at PTM>0.95 which is >=90% of total obs.;	8;	8
PIG	Pig	Sus scrofa	A0A287AZY8	S103	-	-	Q96DU9_S103;	148;	G	9;	9	5+ obs. at PTM>0.95 which is >=90% of total obs.;	54;	54
PIG	Pig	Sus scrofa	A0A287B011	S75	-	-	Q8NHG8_S82;	720;	L	108;	108	5+ obs. at PTM>0.95 which is >=10% and <50% of total obs.;	347;	347
PIG	Pig	Sus scrofa	A0A287B011	S143	-	-	Q8NHG8_S145;	885;	L	26;	26	5+ obs. at PTM>0.95 which is >=50% and <90% of total obs.;	166;	166
PIG	Pig	Sus scrofa	A0A287B011	S149	-	-	Q8NHG8_S151;	891;	P	20;	20	5+ obs. at PTM>0.95 which is >=50% and <90% of total obs.;	141;	141
PIG	Pig	Sus scrofa	A0A287B011	S191	-	-	Q8NHG8_S193;	1346;	K	6;	6	5+ obs. at PTM>0.95 which is >=90% of total obs.;	35;	35
PIG	Pig	Sus scrofa	A0A287B017	T446	-	-	Q9NPF5_T445;	1648;	P	105;	105	5+ obs. at PTM>0.95 which is >=10% and <50% of total obs.;	327;	327
PIG	Pig	Sus scrofa	A0A287B017	S455	-	-	Q9NPF5_S454;	1710;	A	8;	8	5+ obs. at PTM>0.95 which is >=10% and <50% of total obs.;	5;	5
PIG	Pig	Sus scrofa	A0A287B084	S201	-	-	O00423_S113;	622;	P	8;	8	5+ obs. at PTM>0.95 which is >=10% and <50% of total obs.;	108;	108
PIG	Pig	Sus scrofa	A0A287B0B0	S54	-	-	Q5T5X7_S54;	153;	S	6;	6	5+ obs. at PTM>0.95 which is >=10% and <50% of total obs.;	16;	16
PIG	Pig	Sus scrofa	A0A287B0B0	S168	-	-	Q5T5X7_S164;	384;	P	7;	7	5+ obs. at PTM>0.95 which is >=10% and <50% of total obs.;	44;	44
PIG	Pig	Sus scrofa	A0A287B0B0	S383	-	-	Q5T5X7_S379;	609;	L	9;	9	5+ obs. at PTM>0.95 which is >=90% of total obs.;	21;	21
PIG	Pig	Sus scrofa	A0A287B0B0	S493	-	-	Q5T5X7_S489;	727;	E	11;	11	5+ obs. at PTM>0.95 which is >=10% and <50% of total obs.;	60;	60
PIG	Pig	Sus scrofa	A0A287B0B3	S381	-	-	P98153_S381;	876;	L	11;	11	5+ obs. at PTM>0.95 which is >=90% of total obs.;	18;	18
PIG	Pig	Sus scrofa	A0A287B0B4	S298	-	-	O95628_S301;	1215;	P	6;	6	5+ obs. at PTM>0.95 which is >=50% and <90% of total obs.;	83;	83
PIG	Pig	Sus scrofa	A0A287B0B4	S321	-	-	O95628_S324;	1314;	P	15;	15	5+ obs. at PTM>0.95 which is >=10% and <50% of total obs.;	159;	159
PIG	Pig	Sus scrofa	A0A287B0B4	S429	-	-	O95628_S432;	1830;	P	25;	25	5+ obs. at PTM>0.95 which is >=10% and <50% of total obs.;	81;	81
PIG	Pig	Sus scrofa	A0A287B0C4	T172	-	-	Q9Y6E0_T184;	541;	Q	41;	41	5+ obs. at PTM>0.95 which is >=10% and <50% of total obs.;	36;	36
PIG	Pig	Sus scrofa	A0A287B0C4	T178	-	-	Q9Y6E0_T190;	548;	F	156;	156	5+ obs. at PTM>0.95 which is >=10% and <50% of total obs.;	68;	68
PIG	Pig	Sus scrofa	A0A287B0D4	S68	-	-	Q5SXM2_S68;	287;	N	10;	10	5+ obs. at PTM>0.95 which is >=90% of total obs.;	24;	24
PIG	Pig	Sus scrofa	A0A287B0D4	S1306	-	-	Q5SXM2_S1398;	2693;	E	9;	9	5+ obs. at PTM>0.95 which is >=10% and <50% of total obs.;	14;	14
PIG	Pig	Sus scrofa	A0A287B0F4	S1261	-	-	Q12912_S363;	1697;	L	5;	5	5+ obs. at PTM>0.95 which is >=50% and <90% of total obs.;	28;	28
PIG	Pig	Sus scrofa	A0A287B0F4	T1273	-	-	Q12912_T375;	1717;	I	7;	7	5+ obs. at PTM>0.95 which is >=50% and <90% of total obs.;	13;	13
PIG	Pig	Sus scrofa	A0A287B0J1	T631	-	-	Q9UIS9_T570;	3365;	P	8;	8	5+ obs. at PTM>0.95 which is >=10% and <50% of total obs.;	33;	33
PIG	Pig	Sus scrofa	A0A287B0K1	S42	-	-	Q9H0W8_S32;	248;	G	33;	33	5+ obs. at PTM>0.95 which is >=10% and <50% of total obs.;	180;	180
PIG	Pig	Sus scrofa	A0A287B0K1	S63	-	-	Q9H0W8_S53;	338;	E	21;	21	5+ obs. at PTM>0.95 which is >=50% and <90% of total obs.;	119;	119
PIG	Pig	Sus scrofa	A0A287B0K1	T128	-	-	Q9H0W8_T118;	411;	P	28;	28	5+ obs. at PTM>0.95 which is >=10% and <50% of total obs.;	33;	33
PIG	Pig	Sus scrofa	A0A287B0K1	S461	-	-	Q9H0W8_S451;	1095;	P	14;	14	5+ obs. at PTM>0.95 which is >=10% and <50% of total obs.;	30;	30
PIG	Pig	Sus scrofa	A0A287B0L4	S240	-	-	O43149_S240;	759;	P	6;	6	5+ obs. at PTM>0.95 which is >=10% and <50% of total obs.;	5;	5
PIG	Pig	Sus scrofa	A0A287B0L4	S1428	-	-	O43149_S1518;	4000;	P	149;	149	5+ obs. at PTM>0.95 which is >=10% and <50% of total obs.;	86;	86
PIG	Pig	Sus scrofa	A0A287B0L4	S1447	-	-	O43149_S1537;	4027;	F	43;	43	5+ obs. at PTM>0.95 which is >=50% and <90% of total obs.;	28;	28
PIG	Pig	Sus scrofa	A0A287B0L4	S1450	-	-	O43149_S1540;	4030;	M	47;	47	5+ obs. at PTM>0.95 which is >=90% of total obs.;	31;	31
PIG	Pig	Sus scrofa	A0A287B0L4	S2360	-	-	O43149_S2444;	6289;	P	6;	6	5+ obs. at PTM>0.95 which is >=10% and <50% of total obs.;	9;	9
PIG	Pig	Sus scrofa	A0A287B0M8	S327	-	-	Q9HCN4_S314;	717;	P	31;	31	5+ obs. at PTM>0.95 which is >=10% and <50% of total obs.;	274;	274
PIG	Pig	Sus scrofa	A0A287B0M8	S351	-	-	Q9HCN4_S338;	747;	D	61;	61	5+ obs. at PTM>0.95 which is >=10% and <50% of total obs.;	373;	373
PIG	Pig	Sus scrofa	A0A287B0N7	S114	-	-	O60936_S114;	1082;	P	6;	6	5+ obs. at PTM>0.95 which is >=50% and <90% of total obs.;	27;	27
PIG	Pig	Sus scrofa	A0A287B0P8	S402	-	-	Q9H3C7_S360;	432;	E	12;	12	5+ obs. at PTM>0.95 which is >=90% of total obs.;	39;	39
PIG	Pig	Sus scrofa	A0A287B0S4	S18	-	-	Q9NSY0_S22;	236;	E	6;	6	5+ obs. at PTM>0.95 which is >=10% and <50% of total obs.;	99;	99
PIG	Pig	Sus scrofa	A0A287B0S4	T446	-	-	Q9NSY0_T409;	1263;	P	8;	8	5+ obs. at PTM>0.95 which is >=10% and <50% of total obs.;	45;	45
PIG	Pig	Sus scrofa	A0A287B0S4	T448	-	-	Q9NSY0_T411;	1285;	P	9;	9	5+ obs. at PTM>0.95 which is >=10% and <50% of total obs.;	84;	84
PIG	Pig	Sus scrofa	A0A287B0T7	S95	-	-	Q13185_S95;	549;	D	62;	62	5+ obs. at PTM>0.95 which is >=10% and <50% of total obs.;	869;	869
PIG	Pig	Sus scrofa	A0A287B0T7	S176	-	-	Q13185_S176;	1225;	C	62;	62	5+ obs. at PTM>0.95 which is >=10% and <50% of total obs.;	184;	184
PIG	Pig	Sus scrofa	A0A287B0V4	S269	-	-	Q8N4C6_S269;	530;	M	9;	9	5+ obs. at PTM>0.95 which is >=50% and <90% of total obs.;	22;	22
PIG	Pig	Sus scrofa	A0A287B0V4	S1146	-	-	Q8N4C6_S1145;	1742;	D	7;	7	5+ obs. at PTM>0.95 which is >=90% of total obs.;	24;	24
PIG	Pig	Sus scrofa	A0A287B0V4	S1553	-	-	Q8N4C6_S1550;	2180;	Q	11;	11	5+ obs. at PTM>0.95 which is >=10% and <50% of total obs.;	72;	72
PIG	Pig	Sus scrofa	A0A287B0V4	S1935	-	-	Q8N4C6_S1931;	2599;	L	13;	13	5+ obs. at PTM>0.95 which is >=10% and <50% of total obs.;	6;	6
PIG	Pig	Sus scrofa	A0A287B0V6	S156	-	-	P56945_S139;	273;	P	15;	15	5+ obs. at PTM>0.95 which is >=50% and <90% of total obs.;	372;	372
PIG	Pig	Sus scrofa	A0A287B0V6	T286	-	-	P56945_T269;	479;	P	25;	25	5+ obs. at PTM>0.95 which is >=10% and <50% of total obs.;	52;	52
PIG	Pig	Sus scrofa	A0A287B0V6	S309	-	-	P56945_S292;	508;	V	7;	7	5+ obs. at PTM>0.95 which is >=10% and <50% of total obs.;	30;	30
PIG	Pig	Sus scrofa	A0A287B0V6	S445	-	-	P56945_S428;	813;	A	14;	14	5+ obs. at PTM>0.95 which is >=10% and <50% of total obs.;	7;	7
PIG	Pig	Sus scrofa	A0A287B0V6	S656	-	-	P56945_S639;	1139;	P	9;	9	5+ obs. at PTM>0.95 which is >=50% and <90% of total obs.;	74;	74
PIG	Pig	Sus scrofa	A0A287B0Y1	S823	-	-	Q9C0C4_S760;	1809;	P	8;	8	5+ obs. at PTM>0.95 which is >=10% and <50% of total obs.;	25;	25
PIG	Pig	Sus scrofa	A0A287B113	S210	-	-	Q8TBF4_S210;	1259;	D	33;	33	5+ obs. at PTM>0.95 which is >=10% and <50% of total obs.;	189;	189
PIG	Pig	Sus scrofa	A0A287B113	S216	-	-	Q8TBF4_S216;	1297;	D	33;	33	5+ obs. at PTM>0.95 which is >=50% and <90% of total obs.;	398;	398
PIG	Pig	Sus scrofa	A0A287B116	S699	-	-	O75509_S541;	1082;	P	12;	12	5+ obs. at PTM>0.95 which is >=10% and <50% of total obs.;	23;	23
PIG	Pig	Sus scrofa	A0A287B150	S679	-	-	Q6P1M3_S653;	1136;	F	13;	13	5+ obs. at PTM>0.95 which is >=90% of total obs.;	10;	10
PIG	Pig	Sus scrofa	A0A287B150	S992	-	-	Q6P1M3_S965;	1825;	D	11;	11	5+ obs. at PTM>0.95 which is >=10% and <50% of total obs.;	123;	123
PIG	Pig	Sus scrofa	A0A287B150	S1043	-	-	Q6P1M3_S1015;	4133;	N	6;	6	5+ obs. at PTM>0.95 which is >=50% and <90% of total obs.;	28;	28
PIG	Pig	Sus scrofa	A0A287B1E1	S731	-	-	O15068_S620;	1505;	A	5;	5	5+ obs. at PTM>0.95 which is >=50% and <90% of total obs.;	66;	66
PIG	Pig	Sus scrofa	A0A287B1F6	S186	-	-	Q6WCQ1_S192;	444;	A	5;	5	5+ obs. at PTM>0.95 which is >=50% and <90% of total obs.;	40;	40
PIG	Pig	Sus scrofa	A0A287B1F6	S214	-	-	Q6WCQ1_S220;	574;	P	17;	17	5+ obs. at PTM>0.95 which is >=10% and <50% of total obs.;	68;	68
PIG	Pig	Sus scrofa	A0A287B1F6	S259	-	-	Q6WCQ1_S265;	649;	G	24;	24	5+ obs. at PTM>0.95 which is >=10% and <50% of total obs.;	14;	14
PIG	Pig	Sus scrofa	A0A287B1F6	S263	-	-	Q6WCQ1_S269;	665;	L	21;	21	5+ obs. at PTM>0.95 which is >=10% and <50% of total obs.;	55;	55
PIG	Pig	Sus scrofa	A0A287B1F6	S283	-	-	Q6WCQ1_S289;	736;	P	51;	51	5+ obs. at PTM>0.95 which is >=10% and <50% of total obs.;	286;	286
PIG	Pig	Sus scrofa	A0A287B1F6	S286	-	-	Q6WCQ1_S292;	739;	P	46;	46	5+ obs. at PTM>0.95 which is >=10% and <50% of total obs.;	244;	244
PIG	Pig	Sus scrofa	A0A287B1F6	S411	-	-	Q6WCQ1_S301;	867;	Q	21;	21	5+ obs. at PTM>0.95 which is >=50% and <90% of total obs.;	38;	38
PIG	Pig	Sus scrofa	A0A287B1F6	S437	-	-	Q6WCQ1_S326;	912;	P	9;	9	5+ obs. at PTM>0.95 which is >=10% and <50% of total obs.;	63;	63
PIG	Pig	Sus scrofa	A0A287B1F6	S473	-	-	Q6WCQ1_S365;	972;	P	16;	16	5+ obs. at PTM>0.95 which is >=10% and <50% of total obs.;	146;	146
PIG	Pig	Sus scrofa	A0A287B1F6	S648	-	-	Q6WCQ1_S540;	1428;	K	8;	8	5+ obs. at PTM>0.95 which is >=10% and <50% of total obs.;	24;	24
PIG	Pig	Sus scrofa	A0A287B1F6	T650	-	-	Q6WCQ1_T542;	1430;	F	140;	140	5+ obs. at PTM>0.95 which is >=50% and <90% of total obs.;	182;	182
PIG	Pig	Sus scrofa	A0A287B1F6	S900	-	-	Q6WCQ1_S800;	3446;	D	5;	5	5+ obs. at PTM>0.95 which is >=10% and <50% of total obs.;	9;	9
PIG	Pig	Sus scrofa	A0A287B1F6	S991	-	-	Q6WCQ1_S891;	3575;	P	14;	14	5+ obs. at PTM>0.95 which is >=10% and <50% of total obs.;	81;	81
PIG	Pig	Sus scrofa	A0A287B1F6	S1093	-	-	Q6WCQ1_S993;	3852;	N	29;	29	5+ obs. at PTM>0.95 which is >=50% and <90% of total obs.;	387;	387
PIG	Pig	Sus scrofa	A0A287B1H8	S194	-	-	Q6PII3_S197;	377;	P	7;	7	5+ obs. at PTM>0.95 which is >=90% of total obs.;	10;	10
PIG	Pig	Sus scrofa	A0A287B1I0	S441	-	-	Q8N1G1_S358;	671;	P	10;	10	5+ obs. at PTM>0.95 which is >=50% and <90% of total obs.;	50;	50
PIG	Pig	Sus scrofa	A0A287B1I0	S540	-	-	Q8N1G1_S459;	812;	P	6;	6	5+ obs. at PTM>0.95 which is >=10% and <50% of total obs.;	14;	14
PIG	Pig	Sus scrofa	A0A287B1I0	S569	-	-	Q8N1G1_S499;	863;	L	12;	12	5+ obs. at PTM>0.95 which is >=10% and <50% of total obs.;	23;	23
PIG	Pig	Sus scrofa	A0A287B1I0	S680	-	-	Q8N1G1_S610;	1054;	D	23;	23	5+ obs. at PTM>0.95 which is >=90% of total obs.;	118;	118
PIG	Pig	Sus scrofa	A0A287B1L3	S114	-	-	Q8WUF5_S113;	382;	P	33;	33	5+ obs. at PTM>0.95 which is >=10% and <50% of total obs.;	254;	254
PIG	Pig	Sus scrofa	A0A287B1L3	S120	-	-	Q8WUF5_S119;	392;	S	7;	7	5+ obs. at PTM>0.95 which is >=10% and <50% of total obs.;	26;	26
PIG	Pig	Sus scrofa	A0A287B1L3	S121	-	-	Q8WUF5_S120;	393;	P	21;	21	5+ obs. at PTM>0.95 which is >=10% and <50% of total obs.;	38;	38
PIG	Pig	Sus scrofa	A0A287B1L3	T124	-	-	Q8WUF5_T123;	396;	P	27;	27	5+ obs. at PTM>0.95 which is >=10% and <50% of total obs.;	33;	33
PIG	Pig	Sus scrofa	A0A287B1L3	S159	-	-	Q8WUF5_S158;	463;	P	13;	13	5+ obs. at PTM>0.95 which is >=90% of total obs.;	159;	159
PIG	Pig	Sus scrofa	A0A287B1L3	S184	-	-	Q8WUF5_S183;	507;	P	15;	15	5+ obs. at PTM>0.95 which is >=90% of total obs.;	239;	239
PIG	Pig	Sus scrofa	A0A287B1L3	S253	-	-	Q8WUF5_S280;	705;	P	32;	32	5+ obs. at PTM>0.95 which is >=10% and <50% of total obs.;	31;	31
PIG	Pig	Sus scrofa	A0A287B1L3	T281	-	-	Q8WUF5_T308;	742;	L	9;	9	5+ obs. at PTM>0.95 which is >=10% and <50% of total obs.;	7;	7
PIG	Pig	Sus scrofa	A0A287B1L3	S289	-	-	Q8WUF5_S316;	761;	P	15;	15	5+ obs. at PTM>0.95 which is >=10% and <50% of total obs.;	11;	11
PIG	Pig	Sus scrofa	A0A287B1L3	S305	-	-	Q8WUF5_S332;	778;	L	12;	12	5+ obs. at PTM>0.95 which is >=10% and <50% of total obs.;	81;	81
PIG	Pig	Sus scrofa	A0A287B1L3	S368	-	-	Q8WUF5_S395;	885;	P	12;	12	5+ obs. at PTM>0.95 which is >=10% and <50% of total obs.;	85;	85
PIG	Pig	Sus scrofa	A0A287B1L3	S497	-	-	Q8WUF5_S526;	1079;	M	14;	14	5+ obs. at PTM>0.95 which is >=50% and <90% of total obs.;	223;	223
PIG	Pig	Sus scrofa	A0A287B1L3	S536	-	-	Q8WUF5_S567;	1187;	P	17;	17	5+ obs. at PTM>0.95 which is >=10% and <50% of total obs.;	102;	102
PIG	Pig	Sus scrofa	A0A287B1Q8	S218	-	-	Q13506_S183;	464;	P	11;	11	5+ obs. at PTM>0.95 which is >=50% and <90% of total obs.;	104;	104
PIG	Pig	Sus scrofa	A0A287B1Q8	S363	-	-	Q13506_S328;	650;	P	6;	6	5+ obs. at PTM>0.95 which is >=90% of total obs.;	18;	18
PIG	Pig	Sus scrofa	A0A287B1Q8	S391	-	-	Q13506_S356;	691;	E	5;	5	5+ obs. at PTM>0.95 which is >=50% and <90% of total obs.;	23;	23
PIG	Pig	Sus scrofa	A0A287B1Q8	S430	-	-	Q13506_S395;	734;	A	25;	25	5+ obs. at PTM>0.95 which is >=10% and <50% of total obs.;	22;	22
PIG	Pig	Sus scrofa	A0A287B1Q8	S438	-	-	Q13506_S403;	744;	E	8;	8	5+ obs. at PTM>0.95 which is >=10% and <50% of total obs.;	34;	34
PIG	Pig	Sus scrofa	A0A287B1S5	S588	-	-	Q9UPQ3_S315;	965;	N	5;	5	5+ obs. at PTM>0.95 which is >=50% and <90% of total obs.;	30;	30
PIG	Pig	Sus scrofa	A0A287B1S5	S794	-	-	Q9UPQ3_S521;	1329;	P	9;	9	5+ obs. at PTM>0.95 which is >=90% of total obs.;	401;	401
PIG	Pig	Sus scrofa	A0A287B1S5	T1135	-	-	Q9UPQ3_T836;	2029;	P	24;	24	5+ obs. at PTM>0.95 which is >=10% and <50% of total obs.;	73;	73
PIG	Pig	Sus scrofa	A0A287B1U4	S582	-	-	Q2VPK5_S508;	1193;	D	17;	17	5+ obs. at PTM>0.95 which is >=10% and <50% of total obs.;	75;	75
PIG	Pig	Sus scrofa	A0A287B1W2	S114	-	-	Q9NP64_S114;	814;	F	24;	24	5+ obs. at PTM>0.95 which is >=10% and <50% of total obs.;	89;	89
PIG	Pig	Sus scrofa	A0A287B1X5	S12	-	-	O43399_S12;	445;	P	27;	27	5+ obs. at PTM>0.95 which is >=50% and <90% of total obs.;	2038;	2038
PIG	Pig	Sus scrofa	A0A287B1X5	S21	-	-	O43399_S21;	461;	M	26;	26	5+ obs. at PTM>0.95 which is >=10% and <50% of total obs.;	517;	517
PIG	Pig	Sus scrofa	A0A287B1X5	S92	-	-	O43399_S96;	580;	W	26;	26	5+ obs. at PTM>0.95 which is >=50% and <90% of total obs.;	216;	216
PIG	Pig	Sus scrofa	A0A287B1X5	S130	-	-	O43399_S134;	674;	Q	22;	22	5+ obs. at PTM>0.95 which is >=90% of total obs.;	20;	20
PIG	Pig	Sus scrofa	A0A287B1X5	S145	-	-	O43399_S149;	689;	A	8;	8	5+ obs. at PTM>0.95 which is >=10% and <50% of total obs.;	28;	28
PIG	Pig	Sus scrofa	A0A287B1X5	S176	-	-	O43399_S166;	738;	F	96;	96	5+ obs. at PTM>0.95 which is >=10% and <50% of total obs.;	1038;	1038
PIG	Pig	Sus scrofa	A0A287B203	S210	-	-	P30305_S160;	422;	P	17;	17	5+ obs. at PTM>0.95 which is >=90% of total obs.;	17;	17
PIG	Pig	Sus scrofa	A0A287B203	T288	-	-	P30305_T238;	641;	P	8;	8	5+ obs. at PTM>0.95 which is >=10% and <50% of total obs.;	5;	5
PIG	Pig	Sus scrofa	A0A287B203	T299	-	-	P30305_T249;	730;	P	19;	19	5+ obs. at PTM>0.95 which is >=90% of total obs.;	82;	82
PIG	Pig	Sus scrofa	A0A287B203	S371	-	-	P30305_S321;	985;	P	5;	5	5+ obs. at PTM>0.95 which is >=10% and <50% of total obs.;	5;	5
PIG	Pig	Sus scrofa	A0A287B203	S373	-	-	P30305_S323;	996;	M	43;	43	5+ obs. at PTM>0.95 which is >=50% and <90% of total obs.;	32;	32
PIG	Pig	Sus scrofa	A0A287B203	S426	-	-	P30305_S375;	1197;	L	22;	22	5+ obs. at PTM>0.95 which is >=10% and <50% of total obs.;	65;	65
PIG	Pig	Sus scrofa	A0A287B227	S326	-	-	Q99956_S328;	836;	P	16;	16	5+ obs. at PTM>0.95 which is >=10% and <50% of total obs.;	67;	67
PIG	Pig	Sus scrofa	A0A287B229	S503	-	-	Q9NV70_S470;	1271;	T	25;	25	5+ obs. at PTM>0.95 which is >=10% and <50% of total obs.;	91;	91
PIG	Pig	Sus scrofa	A0A287B229	S534	-	-	Q9NV70_S501;	1303;	D	15;	15	5+ obs. at PTM>0.95 which is >=10% and <50% of total obs.;	101;	101
PIG	Pig	Sus scrofa	A0A287B229	T601	-	-	Q9NV70_T568;	1439;	P	5;	5	5+ obs. at PTM>0.95 which is >=50% and <90% of total obs.;	56;	56
PIG	Pig	Sus scrofa	A0A287B244	T298	-	-	Q9UBE8_T298;	350;	Q	34;	34	5+ obs. at PTM>0.95 which is >=50% and <90% of total obs.;	55;	55
PIG	Pig	Sus scrofa	A0A287B250	S128	-	-	O00299_S121;	345;	N	5;	5	5+ obs. at PTM>0.95 which is >=90% of total obs.;	21;	21
PIG	Pig	Sus scrofa	A0A287B272	T1843	-	-	Q9Y4G6_T1843;	2810;	P	44;	44	5+ obs. at PTM>0.95 which is >=90% of total obs.;	751;	751
PIG	Pig	Sus scrofa	A0A287B280	S10	-	-	O43543_S10;	62;	G	9;	9	5+ obs. at PTM>0.95 which is >=50% and <90% of total obs.;	10;	10
PIG	Pig	Sus scrofa	A0A287B281	S220	-	-	Q69YQ0_S220;	1666;	E	22;	22	5+ obs. at PTM>0.95 which is >=90% of total obs.;	306;	306
PIG	Pig	Sus scrofa	A0A287B281	S833	-	-	Q69YQ0_S832;	3101;	T	261;	261	5+ obs. at PTM>0.95 which is >=10% and <50% of total obs.;	127;	127
PIG	Pig	Sus scrofa	A0A287B281	S869	-	-	Q69YQ0_S868;	3705;	P	28;	28	5+ obs. at PTM>0.95 which is >=10% and <50% of total obs.;	97;	97
PIG	Pig	Sus scrofa	A0A287B281	S871	-	-	Q69YQ0_S870;	3707;	P	13;	13	5+ obs. at PTM>0.95 which is >=10% and <50% of total obs.;	35;	35
PIG	Pig	Sus scrofa	A0A287B281	S882	-	-	Q69YQ0_S881;	3718;	P	14;	14	5+ obs. at PTM>0.95 which is >=10% and <50% of total obs.;	29;	29
PIG	Pig	Sus scrofa	A0A287B281	S888	-	-	Q69YQ0_S887;	3724;	I	12;	12	5+ obs. at PTM>0.95 which is >=10% and <50% of total obs.;	39;	39
PIG	Pig	Sus scrofa	A0A287B293	S69	-	-	Q12815_S16;	75;	P	12;	12	5+ obs. at PTM>0.95 which is >=10% and <50% of total obs.;	22;	22
PIG	Pig	Sus scrofa	A0A287B293	S149	-	-	Q12815_S98;	198;	P	14;	14	5+ obs. at PTM>0.95 which is >=90% of total obs.;	33;	33
PIG	Pig	Sus scrofa	A0A287B293	S361	-	-	Q12815_S324;	465;	P	7;	7	5+ obs. at PTM>0.95 which is >=50% and <90% of total obs.;	8;	8
PIG	Pig	Sus scrofa	A0A287B293	S371	-	-	Q12815_S334;	475;	P	14;	14	5+ obs. at PTM>0.95 which is >=50% and <90% of total obs.;	76;	76
PIG	Pig	Sus scrofa	A0A287B293	S413	-	-	Q12815_S376;	566;	P	11;	11	5+ obs. at PTM>0.95 which is >=10% and <50% of total obs.;	38;	38
PIG	Pig	Sus scrofa	A0A287B2D5	S47	-	-	Q99081_S47;	65;	G	6;	6	5+ obs. at PTM>0.95 which is >=10% and <50% of total obs.;	15;	15
PIG	Pig	Sus scrofa	A0A287B2D5	S67	-	-	Q99081_S67;	100;	P	13;	13	5+ obs. at PTM>0.95 which is >=10% and <50% of total obs.;	40;	40
PIG	Pig	Sus scrofa	A0A287B2D5	S79	-	-	Q99081_S79;	135;	P	9;	9	5+ obs. at PTM>0.95 which is >=10% and <50% of total obs.;	18;	18
PIG	Pig	Sus scrofa	A0A287B2D5	S142	-	-	Q99081_S142;	219;	P	7;	7	5+ obs. at PTM>0.95 which is >=50% and <90% of total obs.;	10;	10
PIG	Pig	Sus scrofa	A0A287B2D5	T313	-	-	Q99081_T313;	534;	P	43;	43	5+ obs. at PTM>0.95 which is >=10% and <50% of total obs.;	56;	56
PIG	Pig	Sus scrofa	A0A287B2D5	S333	-	-	Q99081_S333;	561;	Q	25;	25	5+ obs. at PTM>0.95 which is >=10% and <50% of total obs.;	25;	25
PIG	Pig	Sus scrofa	A0A287B2D5	S583	-	-	Q99081_S559;	1094;	T	237;	237	5+ obs. at PTM>0.95 which is >=10% and <50% of total obs.;	85;	85
PIG	Pig	Sus scrofa	A0A287B2F8	S338	-	-	Q9ULJ8_S338;	1126;	P	6;	6	5+ obs. at PTM>0.95 which is >=10% and <50% of total obs.;	59;	59
PIG	Pig	Sus scrofa	A0A287B2F8	S862	-	-	Q9ULJ8_S840;	2169;	L	19;	19	5+ obs. at PTM>0.95 which is >=10% and <50% of total obs.;	28;	28
PIG	Pig	Sus scrofa	A0A287B2G4	S786	-	-	Q92616_S786;	1374;	I	10;	10	5+ obs. at PTM>0.95 which is >=50% and <90% of total obs.;	36;	36
PIG	Pig	Sus scrofa	A0A287B2G7	S101	-	-	Q13424_S101;	336;	I	7;	7	5+ obs. at PTM>0.95 which is >=90% of total obs.;	8;	8
PIG	Pig	Sus scrofa	A0A287B2G7	S189	-	-	Q13424_S189;	767;	P	27;	27	5+ obs. at PTM>0.95 which is >=10% and <50% of total obs.;	25;	25
PIG	Pig	Sus scrofa	A0A287B2G7	S200	-	-	Q13424_S200;	778;	S	30;	30	5+ obs. at PTM>0.95 which is >=10% and <50% of total obs.;	15;	15
PIG	Pig	Sus scrofa	A0A287B2I4	S32	-	-	Q7L4I2_S32;	96;	P	77;	77	5+ obs. at PTM>0.95 which is >=10% and <50% of total obs.;	731;	731
PIG	Pig	Sus scrofa	A0A287B2I4	S104	-	-	Q7L4I2_S104;	234;	S	521;	521	5+ obs. at PTM>0.95 which is >=10% and <50% of total obs.;	64;	64
PIG	Pig	Sus scrofa	A0A287B2I4	S218	-	-	Q7L4I2_S218;	381;	R	11;	11	5+ obs. at PTM>0.95 which is >=10% and <50% of total obs.;	40;	40
PIG	Pig	Sus scrofa	A0A287B2I4	T220	-	-	Q7L4I2_T220;	383;	P	17;	17	5+ obs. at PTM>0.95 which is >=10% and <50% of total obs.;	66;	66
PIG	Pig	Sus scrofa	A0A287B2I4	S222	-	-	Q7L4I2_S222;	386;	P	17;	17	5+ obs. at PTM>0.95 which is >=50% and <90% of total obs.;	90;	90
PIG	Pig	Sus scrofa	A0A287B2I4	S377	-	-	Q7L4I2_S376;	577;	E	6;	6	5+ obs. at PTM>0.95 which is >=50% and <90% of total obs.;	23;	23
PIG	Pig	Sus scrofa	A0A287B2P5	S18	-	-	P30304_S18;	46;	P	7;	7	5+ obs. at PTM>0.95 which is >=50% and <90% of total obs.;	14;	14
PIG	Pig	Sus scrofa	A0A287B2Q0	S451	-	-	Q16665_S451;	1493;	P	5;	5	5+ obs. at PTM>0.95 which is >=10% and <50% of total obs.;	7;	7
PIG	Pig	Sus scrofa	A0A287B2Q0	S685	-	-	Q16665_S687;	2099;	P	6;	6	5+ obs. at PTM>0.95 which is >=90% of total obs.;	30;	30
PIG	Pig	Sus scrofa	A0A287B2Q3	S508	-	-	Q16584_S507;	826;	P	17;	17	5+ obs. at PTM>0.95 which is >=50% and <90% of total obs.;	46;	46
PIG	Pig	Sus scrofa	A0A287B2Q3	S525	-	-	Q16584_S524;	848;	P	22;	22	5+ obs. at PTM>0.95 which is >=10% and <50% of total obs.;	103;	103
PIG	Pig	Sus scrofa	A0A287B2Q3	S549	-	-	Q16584_S548;	949;	P	8;	8	5+ obs. at PTM>0.95 which is >=90% of total obs.;	6;	6
PIG	Pig	Sus scrofa	A0A287B2Q3	S751	-	-	Q16584_S740;	2076;	P	17;	17	5+ obs. at PTM>0.95 which is >=10% and <50% of total obs.;	7;	7
PIG	Pig	Sus scrofa	A0A287B2Q3	S769	-	-	Q16584_S758;	2094;	P	13;	13	5+ obs. at PTM>0.95 which is >=10% and <50% of total obs.;	18;	18
PIG	Pig	Sus scrofa	A0A287B2Q3	S800	-	-	Q16584_S789;	2263;	P	19;	19	5+ obs. at PTM>0.95 which is >=10% and <50% of total obs.;	22;	22
PIG	Pig	Sus scrofa	A0A287B2Q3	S804	-	-	Q16584_S793;	2267;	P	24;	24	5+ obs. at PTM>0.95 which is >=10% and <50% of total obs.;	22;	22
PIG	Pig	Sus scrofa	A0A287B2S5	T306	-	-	P31749_T308;	782;	F	376;	376	5+ obs. at PTM>0.95 which is >=10% and <50% of total obs.;	24;	24
PIG	Pig	Sus scrofa	A0A287B2S5	T448	-	-	P31749_T450;	929;	P	24;	24	5+ obs. at PTM>0.95 which is >=10% and <50% of total obs.;	75;	75
PIG	Pig	Sus scrofa	A0A287B2T4	S355	-	-	P51956_S355;	1546;	P	6;	6	5+ obs. at PTM>0.95 which is >=10% and <50% of total obs.;	18;	18
PIG	Pig	Sus scrofa	A0A287B2T4	T479	-	-	P51956_T479;	2570;	D	14;	14	5+ obs. at PTM>0.95 which is >=50% and <90% of total obs.;	85;	85
PIG	Pig	Sus scrofa	A0A287B2U1	S1284	-	-	O60503_S1257;	2410;	I	7;	7	5+ obs. at PTM>0.95 which is >=10% and <50% of total obs.;	23;	23
PIG	Pig	Sus scrofa	A0A287B2U1	S1286	-	-	O60503_S1259;	2412;	P	8;	8	5+ obs. at PTM>0.95 which is >=10% and <50% of total obs.;	6;	6
PIG	Pig	Sus scrofa	A0A287B2W2	S717	-	-	Q9ULH1_S717;	1361;	D	14;	14	5+ obs. at PTM>0.95 which is >=10% and <50% of total obs.;	234;	234
PIG	Pig	Sus scrofa	A0A287B2W2	T758	-	-	Q9ULH1_T758;	1437;	P	8;	8	5+ obs. at PTM>0.95 which is >=10% and <50% of total obs.;	6;	6
PIG	Pig	Sus scrofa	A0A287B2W2	S839	-	-	Q9ULH1_S839;	1621;	D	21;	21	5+ obs. at PTM>0.95 which is >=10% and <50% of total obs.;	643;	643
PIG	Pig	Sus scrofa	A0A287B2W2	S843	-	-	Q9ULH1_S843;	1627;	P	29;	29	5+ obs. at PTM>0.95 which is >=10% and <50% of total obs.;	628;	628
PIG	Pig	Sus scrofa	A0A287B2W2	S913	-	-	Q9ULH1_S910;	1758;	L	6;	6	5+ obs. at PTM>0.95 which is >=90% of total obs.;	61;	61
PIG	Pig	Sus scrofa	A0A287B2W2	S1011	-	-	Q9ULH1_S1008;	1867;	P	11;	11	5+ obs. at PTM>0.95 which is >=10% and <50% of total obs.;	77;	77
PIG	Pig	Sus scrofa	A0A287B2W2	S1029	-	-	Q9ULH1_S1027;	1900;	P	20;	20	5+ obs. at PTM>0.95 which is >=50% and <90% of total obs.;	149;	149
PIG	Pig	Sus scrofa	A0A287B2W2	S1037	-	-	Q9ULH1_S1041;	1930;	E	11;	11	5+ obs. at PTM>0.95 which is >=10% and <50% of total obs.;	96;	96
PIG	Pig	Sus scrofa	A0A287B2X0	S52	-	-	O75131_S14;	52;	C	8;	8	5+ obs. at PTM>0.95 which is >=90% of total obs.;	49;	49
PIG	Pig	Sus scrofa	A0A287B2X0	S235	-	-	O75131_S197;	237;	L	5;	5	5+ obs. at PTM>0.95 which is >=10% and <50% of total obs.;	13;	13
PIG	Pig	Sus scrofa	A0A287B2Y1	S200	-	-	Q7Z7A3_S200;	1017;	P	14;	14	5+ obs. at PTM>0.95 which is >=90% of total obs.;	74;	74
PIG	Pig	Sus scrofa	A0A287B2Y5	S18	-	-	Q9HAS0_S18;	210;	S	10;	10	5+ obs. at PTM>0.95 which is >=10% and <50% of total obs.;	82;	82
PIG	Pig	Sus scrofa	A0A287B2Z6	S49	-	-	P17026_S49;	394;	L	8;	8	5+ obs. at PTM>0.95 which is >=50% and <90% of total obs.;	137;	137
PIG	Pig	Sus scrofa	A0A287B2Z8	S65	-	-	Q6PGN9_S65;	611;	L	11;	11	5+ obs. at PTM>0.95 which is >=10% and <50% of total obs.;	47;	47
PIG	Pig	Sus scrofa	A0A287B2Z8	S70	-	-	Q6PGN9_S70;	616;	P	28;	28	5+ obs. at PTM>0.95 which is >=50% and <90% of total obs.;	103;	103
PIG	Pig	Sus scrofa	A0A287B2Z8	S122	-	-	Q6PGN9_S122;	710;	P	13;	13	5+ obs. at PTM>0.95 which is >=50% and <90% of total obs.;	11;	11
PIG	Pig	Sus scrofa	A0A287B2Z8	S175	-	-	Q6PGN9_S175;	789;	P	8;	8	5+ obs. at PTM>0.95 which is >=10% and <50% of total obs.;	32;	32
PIG	Pig	Sus scrofa	A0A287B2Z8	S186	-	-	Q6PGN9_S186;	867;	P	7;	7	5+ obs. at PTM>0.95 which is >=10% and <50% of total obs.;	6;	6
PIG	Pig	Sus scrofa	A0A287B306	S149	-	-	Q9BSW7_S118;	330;	S	6;	6	5+ obs. at PTM>0.95 which is >=10% and <50% of total obs.;	5;	5
PIG	Pig	Sus scrofa	A0A287B306	S150	-	-	Q9BSW7_S119;	331;	P	6;	6	5+ obs. at PTM>0.95 which is >=10% and <50% of total obs.;	5;	5
PIG	Pig	Sus scrofa	A0A287B316	S353	-	-	Q8N5D0_S353;	1530;	P	7;	7	5+ obs. at PTM>0.95 which is >=10% and <50% of total obs.;	56;	56
PIG	Pig	Sus scrofa	A0A287B316	S512	-	-	Q8N5D0_S511;	2044;	I	15;	15	5+ obs. at PTM>0.95 which is >=10% and <50% of total obs.;	42;	42
PIG	Pig	Sus scrofa	A0A287B320	S113	-	-	Q96F24_S113;	291;	P	10;	10	5+ obs. at PTM>0.95 which is >=10% and <50% of total obs.;	175;	175
PIG	Pig	Sus scrofa	A0A287B328	S150	-	-	Q13136_S150;	191;	P	9;	9	5+ obs. at PTM>0.95 which is >=50% and <90% of total obs.;	76;	76
PIG	Pig	Sus scrofa	A0A287B328	S530	-	-	Q13136_S530;	728;	V	5;	5	5+ obs. at PTM>0.95 which is >=90% of total obs.;	18;	18
PIG	Pig	Sus scrofa	A0A287B328	T572	-	-	Q13136_T572;	820;	L	13;	13	5+ obs. at PTM>0.95 which is >=50% and <90% of total obs.;	33;	33
PIG	Pig	Sus scrofa	A0A287B328	S666	-	-	Q13136_S666;	929;	G	12;	12	5+ obs. at PTM>0.95 which is >=50% and <90% of total obs.;	169;	169
PIG	Pig	Sus scrofa	A0A287B328	S668	-	-	Q13136_S668;	932;	L	17;	17	5+ obs. at PTM>0.95 which is >=10% and <50% of total obs.;	77;	77
PIG	Pig	Sus scrofa	A0A287B328	S693	-	-	Q13136_S693;	969;	P	17;	17	5+ obs. at PTM>0.95 which is >=10% and <50% of total obs.;	86;	86
PIG	Pig	Sus scrofa	A0A287B328	S708	-	-	Q13136_S708;	995;	P	27;	27	5+ obs. at PTM>0.95 which is >=90% of total obs.;	90;	90
PIG	Pig	Sus scrofa	A0A287B328	S751	-	-	Q13136_S741;	1109;	P	11;	11	5+ obs. at PTM>0.95 which is >=10% and <50% of total obs.;	57;	57
PIG	Pig	Sus scrofa	A0A287B328	S773	-	-	Q13136_S763;	1151;	H	18;	18	5+ obs. at PTM>0.95 which is >=10% and <50% of total obs.;	95;	95
PIG	Pig	Sus scrofa	A0A287B328	S1212	-	-	Q13136_S1172;	1981;	P	16;	16	5+ obs. at PTM>0.95 which is >=10% and <50% of total obs.;	113;	113
PIG	Pig	Sus scrofa	A0A287B383	S8	-	-	O14730_S8;	224;	P	6;	6	5+ obs. at PTM>0.95 which is >=10% and <50% of total obs.;	62;	62
PIG	Pig	Sus scrofa	A0A287B383	S125	-	-	O14730_S125;	471;	D	7;	7	5+ obs. at PTM>0.95 which is >=10% and <50% of total obs.;	21;	21
PIG	Pig	Sus scrofa	A0A287B383	S127	-	-	O14730_S127;	473;	S	9;	9	5+ obs. at PTM>0.95 which is >=10% and <50% of total obs.;	22;	22
PIG	Pig	Sus scrofa	A0A287B383	S128	-	-	O14730_S128;	474;	E	9;	9	5+ obs. at PTM>0.95 which is >=10% and <50% of total obs.;	22;	22
PIG	Pig	Sus scrofa	A0A287B3A4	S2392	-	-	O15020_S2359;	4479;	P	13;	13	5+ obs. at PTM>0.95 which is >=50% and <90% of total obs.;	69;	69
PIG	Pig	Sus scrofa	A0A287B3B7	S39	-	-	Q9H8Y5_S56;	121;	P	5;	5	5+ obs. at PTM>0.95 which is >=10% and <50% of total obs.;	15;	15
PIG	Pig	Sus scrofa	A0A287B3B7	S508	-	-	Q9H8Y5_S533;	1166;	G	12;	12	5+ obs. at PTM>0.95 which is >=10% and <50% of total obs.;	50;	50
PIG	Pig	Sus scrofa	A0A287B3C3	S70	-	-	Q9BZ23_S189;	554;	Y	727;	727	5+ obs. at PTM>0.95 which is >=10% and <50% of total obs.;	252;	252
PIG	Pig	Sus scrofa	A0A287B3D8	T130	-	-	Q7Z7C8_T130;	382;	P	14;	14	5+ obs. at PTM>0.95 which is >=10% and <50% of total obs.;	23;	23
PIG	Pig	Sus scrofa	A0A287B3H8	S342	-	-	Q86U86_S131;	499;	P	7;	7	5+ obs. at PTM>0.95 which is >=50% and <90% of total obs.;	45;	45
PIG	Pig	Sus scrofa	A0A287B3H8	S389	-	-	Q86U86_S178;	578;	P	8;	8	5+ obs. at PTM>0.95 which is >=10% and <50% of total obs.;	55;	55
PIG	Pig	Sus scrofa	A0A287B3H8	S527	-	-	Q86U86_S316;	834;	K	5;	5	5+ obs. at PTM>0.95 which is >=10% and <50% of total obs.;	6;	6
PIG	Pig	Sus scrofa	A0A287B3H8	S530	-	-	Q86U86_S319;	839;	L	6;	6	5+ obs. at PTM>0.95 which is >=10% and <50% of total obs.;	7;	7
PIG	Pig	Sus scrofa	A0A287B3H8	S564	-	-	Q86U86_S353;	1076;	E	20;	20	5+ obs. at PTM>0.95 which is >=10% and <50% of total obs.;	163;	163
PIG	Pig	Sus scrofa	A0A287B3H8	S566	-	-	Q86U86_S355;	1078;	E	18;	18	5+ obs. at PTM>0.95 which is >=10% and <50% of total obs.;	143;	143
PIG	Pig	Sus scrofa	A0A287B3H8	S582	-	-	Q86U86_S371;	1107;	E	6;	6	5+ obs. at PTM>0.95 which is >=10% and <50% of total obs.;	23;	23
PIG	Pig	Sus scrofa	A0A287B3H8	S586	-	-	Q86U86_S375;	1111;	I	5;	5	5+ obs. at PTM>0.95 which is >=10% and <50% of total obs.;	30;	30
PIG	Pig	Sus scrofa	A0A287B3H8	S709	-	-	Q86U86_S498;	1266;	M	17;	17	5+ obs. at PTM>0.95 which is >=10% and <50% of total obs.;	37;	37
PIG	Pig	Sus scrofa	A0A287B3H8	S862	-	-	Q86U86_S636;	1501;	P	21;	21	5+ obs. at PTM>0.95 which is >=90% of total obs.;	420;	420
PIG	Pig	Sus scrofa	A0A287B3H8	S1174	-	-	Q86U86_S948;	1928;	Q	41;	41	5+ obs. at PTM>0.95 which is >=50% and <90% of total obs.;	93;	93
PIG	Pig	Sus scrofa	A0A287B3H8	S1345	-	-	Q86U86_S1119;	2141;	R	9;	9	5+ obs. at PTM>0.95 which is >=10% and <50% of total obs.;	13;	13
PIG	Pig	Sus scrofa	A0A287B3H8	S1631	-	-	Q86U86_S1405;	2586;	F	53;	53	5+ obs. at PTM>0.95 which is >=50% and <90% of total obs.;	66;	66
PIG	Pig	Sus scrofa	A0A287B3H8	S1679	-	-	Q86U86_S1453;	2765;	P	23;	23	5+ obs. at PTM>0.95 which is >=10% and <50% of total obs.;	87;	87
PIG	Pig	Sus scrofa	A0A287B3M1	S249	-	-	Q6ZUT6_S193;	482;	P	11;	11	5+ obs. at PTM>0.95 which is >=50% and <90% of total obs.;	185;	185
PIG	Pig	Sus scrofa	A0A287B3M1	S257	-	-	Q6ZUT6_S201;	500;	P	15;	15	5+ obs. at PTM>0.95 which is >=10% and <50% of total obs.;	116;	116
PIG	Pig	Sus scrofa	A0A287B3M1	S456	-	-	Q6ZUT6_S387;	793;	P	6;	6	5+ obs. at PTM>0.95 which is >=10% and <50% of total obs.;	104;	104
PIG	Pig	Sus scrofa	A0A287B3M1	S463	-	-	Q6ZUT6_S392;	800;	P	10;	10	5+ obs. at PTM>0.95 which is >=50% and <90% of total obs.;	199;	199
PIG	Pig	Sus scrofa	A0A287B3M4	T17	-	-	Q16537_T7;	591;	P	5;	5	5+ obs. at PTM>0.95 which is >=10% and <50% of total obs.;	10;	10
PIG	Pig	Sus scrofa	A0A287B3M4	S43	-	-	Q16537_S33;	670;	S	53;	53	5+ obs. at PTM>0.95 which is >=10% and <50% of total obs.;	58;	58
PIG	Pig	Sus scrofa	A0A287B3M4	S44	-	-	Q16537_S34;	671;	Q	51;	51	5+ obs. at PTM>0.95 which is >=10% and <50% of total obs.;	43;	43
PIG	Pig	Sus scrofa	A0A287B3Q7	T346	-	-	Q9HCE1_T254;	952;	P	11;	11	5+ obs. at PTM>0.95 which is >=10% and <50% of total obs.;	21;	21
PIG	Pig	Sus scrofa	A0A287B3Q7	S1061	-	-	Q9HCE1_S969;	2318;	P	18;	18	5+ obs. at PTM>0.95 which is >=10% and <50% of total obs.;	81;	81
PIG	Pig	Sus scrofa	A0A287B3S2	S168	-	-	Q86UZ6_S168;	450;	P	6;	6	5+ obs. at PTM>0.95 which is >=50% and <90% of total obs.;	10;	10
PIG	Pig	Sus scrofa	A0A287B3S4	S426	-	-	Q9Y606_S420;	1353;	E	18;	18	5+ obs. at PTM>0.95 which is >=10% and <50% of total obs.;	178;	178
PIG	Pig	Sus scrofa	A0A287B3S4	S432	-	-	Q9Y606_S426;	1359;	D	33;	33	5+ obs. at PTM>0.95 which is >=50% and <90% of total obs.;	579;	579
PIG	Pig	Sus scrofa	A0A287B3U1	S240	-	-	Q96C92_S243;	424;	P	28;	28	5+ obs. at PTM>0.95 which is >=10% and <50% of total obs.;	196;	196
PIG	Pig	Sus scrofa	A0A287B3U1	S244	-	-	Q96C92_S247;	428;	P	24;	24	5+ obs. at PTM>0.95 which is >=10% and <50% of total obs.;	142;	142
PIG	Pig	Sus scrofa	A0A287B3Y5	S562	-	-	P17812_S562;	1567;	P	18;	18	5+ obs. at PTM>0.95 which is >=10% and <50% of total obs.;	5;	5
PIG	Pig	Sus scrofa	A0A287B3Y5	S575	-	-	P17812_S575;	1693;	P	65;	65	5+ obs. at PTM>0.95 which is >=10% and <50% of total obs.;	830;	830
PIG	Pig	Sus scrofa	A0A287B3Z2	S170	-	-	P50749_S170;Q9H2L5_S168;	1528;815;	I	5;5;	5	5+ obs. at PTM>0.95 which is >=10% and <50% of total obs.;5+ obs. at PTM>0.95 which is >=10% and <50% of total obs.;	5;5;	5
PIG	Pig	Sus scrofa	A0A287B401	S161	-	-	Q96PK6_S161;	410;	G	14;	14	5+ obs. at PTM>0.95 which is >=50% and <90% of total obs.;	47;	47
PIG	Pig	Sus scrofa	A0A287B401	T206	-	-	Q96PK6_T206;	496;	P	205;	205	5+ obs. at PTM>0.95 which is >=90% of total obs.;	14798;	14798
PIG	Pig	Sus scrofa	A0A287B401	S215	-	-	Q96PK6_S215;	506;	P	19;	19	5+ obs. at PTM>0.95 which is >=50% and <90% of total obs.;	45;	45
PIG	Pig	Sus scrofa	A0A287B401	S220	-	-	Q96PK6_S220;	511;	P	31;	31	5+ obs. at PTM>0.95 which is >=10% and <50% of total obs.;	146;	146
PIG	Pig	Sus scrofa	A0A287B401	S242	-	-	Q96PK6_S242;	536;	V	7;	7	5+ obs. at PTM>0.95 which is >=10% and <50% of total obs.;	8;	8
PIG	Pig	Sus scrofa	A0A287B401	S256	-	-	Q96PK6_S256;	550;	L	15;	15	5+ obs. at PTM>0.95 which is >=10% and <50% of total obs.;	28;	28
PIG	Pig	Sus scrofa	A0A287B401	S280	-	-	Q96PK6_S280;	574;	L	12;	12	5+ obs. at PTM>0.95 which is >=10% and <50% of total obs.;	13;	13
PIG	Pig	Sus scrofa	A0A287B401	S520	-	-	Q96PK6_S520;	887;	S	10;	10	5+ obs. at PTM>0.95 which is >=10% and <50% of total obs.;	76;	76
PIG	Pig	Sus scrofa	A0A287B401	T572	-	-	Q96PK6_T572;	945;	P	68;	68	5+ obs. at PTM>0.95 which is >=10% and <50% of total obs.;	220;	220
PIG	Pig	Sus scrofa	A0A287B401	S582	-	-	Q96PK6_S582;	956;	P	36;	36	5+ obs. at PTM>0.95 which is >=10% and <50% of total obs.;	21;	21
PIG	Pig	Sus scrofa	A0A287B401	S618	-	-	Q96PK6_S618;	999;	E	55;	55	5+ obs. at PTM>0.95 which is >=10% and <50% of total obs.;	119;	119
PIG	Pig	Sus scrofa	A0A287B401	S627	-	-	Q96PK6_S627;	1008;	P	23;	23	5+ obs. at PTM>0.95 which is >=10% and <50% of total obs.;	46;	46
PIG	Pig	Sus scrofa	A0A287B431	S408	-	-	O75030_S414;	1757;	P	19;	19	5+ obs. at PTM>0.95 which is >=50% and <90% of total obs.;	55;	55
PIG	Pig	Sus scrofa	A0A287B431	S485	-	-	O75030_S491;	1956;	P	13;	13	5+ obs. at PTM>0.95 which is >=10% and <50% of total obs.;	10;	10
PIG	Pig	Sus scrofa	A0A287B431	S498	-	-	O75030_S504;	2167;	P	10;	10	5+ obs. at PTM>0.95 which is >=10% and <50% of total obs.;	19;	19
PIG	Pig	Sus scrofa	A0A287B431	S510	-	-	O75030_S516;	2201;	M	5;	5	5+ obs. at PTM>0.95 which is >=10% and <50% of total obs.;	28;	28
PIG	Pig	Sus scrofa	A0A287B433	T166	-	-	O75683_T206;	612;	E	10;	10	5+ obs. at PTM>0.95 which is >=50% and <90% of total obs.;	20;	20
PIG	Pig	Sus scrofa	A0A287B433	T189	-	-	O75683_T229;	635;	P	14;	14	5+ obs. at PTM>0.95 which is >=10% and <50% of total obs.;	33;	33
PIG	Pig	Sus scrofa	A0A287B474	T1163	-	-	P42694_T1163;	4565;	P	11;	11	5+ obs. at PTM>0.95 which is >=10% and <50% of total obs.;	150;	150
PIG	Pig	Sus scrofa	A0A287B474	S1317	-	-	P42694_S1317;	4824;	P	12;	12	5+ obs. at PTM>0.95 which is >=10% and <50% of total obs.;	31;	31
PIG	Pig	Sus scrofa	A0A287B475	S44	-	-	O76074_S86;	515;	P	8;	8	5+ obs. at PTM>0.95 which is >=10% and <50% of total obs.;	16;	16
PIG	Pig	Sus scrofa	A0A287B4H0	S26	-	-	Q9H7C4_S26;	241;	P	8;	8	5+ obs. at PTM>0.95 which is >=50% and <90% of total obs.;	6;	6
PIG	Pig	Sus scrofa	A0A287B4H0	S326	-	-	Q9H7C4_S325;	767;	A	14;	14	5+ obs. at PTM>0.95 which is >=50% and <90% of total obs.;	132;	132
PIG	Pig	Sus scrofa	A0A287B4J0	S34	-	-	Q9NUM4_S33;	106;	E	12;	12	5+ obs. at PTM>0.95 which is >=90% of total obs.;	174;	174
PIG	Pig	Sus scrofa	A0A287B4J5	S127	-	-	Q15906_S127;	348;	D	7;	7	5+ obs. at PTM>0.95 which is >=10% and <50% of total obs.;	15;	15
PIG	Pig	Sus scrofa	A0A287B4N4	S340	-	-	Q5VUB5_S371;	568;	E	6;	6	5+ obs. at PTM>0.95 which is >=10% and <50% of total obs.;	36;	36
PIG	Pig	Sus scrofa	A0A287B4N4	S413	-	-	Q5VUB5_S443;	651;	F	5;	5	5+ obs. at PTM>0.95 which is >=10% and <50% of total obs.;	14;	14
PIG	Pig	Sus scrofa	A0A287B4N4	T418	-	-	Q5VUB5_T448;	656;	P	7;	7	5+ obs. at PTM>0.95 which is >=10% and <50% of total obs.;	19;	19
PIG	Pig	Sus scrofa	A0A287B4N4	S698	-	-	Q5VUB5_S723;	960;	Y	10;	10	5+ obs. at PTM>0.95 which is >=10% and <50% of total obs.;	24;	24
PIG	Pig	Sus scrofa	A0A287B4N4	S826	-	-	Q5VUB5_S849;	1129;	P	10;	10	5+ obs. at PTM>0.95 which is >=10% and <50% of total obs.;	53;	53
PIG	Pig	Sus scrofa	A0A287B4N8	S22	-	-	P49006_S22;	116;	P	52;	52	5+ obs. at PTM>0.95 which is >=50% and <90% of total obs.;	2720;	2720
PIG	Pig	Sus scrofa	A0A287B4N8	S36	-	-	P49006_S36;	193;	N	15;	15	5+ obs. at PTM>0.95 which is >=10% and <50% of total obs.;	84;	84
PIG	Pig	Sus scrofa	A0A287B4N8	T84	-	-	P49006_T85;	268;	P	62;	62	5+ obs. at PTM>0.95 which is >=50% and <90% of total obs.;	953;	953
PIG	Pig	Sus scrofa	A0A287B4N8	S92	-	-	P49006_S93;	277;	F	73;	73	5+ obs. at PTM>0.95 which is >=90% of total obs.;	66;	66
PIG	Pig	Sus scrofa	A0A287B4N8	S100	-	-	P49006_S101;	286;	G	47;	47	5+ obs. at PTM>0.95 which is >=50% and <90% of total obs.;	574;	574
PIG	Pig	Sus scrofa	A0A287B4N8	S103	-	-	P49006_S104;	289;	F	99;	99	5+ obs. at PTM>0.95 which is >=90% of total obs.;	642;	642
PIG	Pig	Sus scrofa	A0A287B4N8	T147	-	-	P49006_T148;	369;	P	60;	60	5+ obs. at PTM>0.95 which is >=10% and <50% of total obs.;	148;	148
PIG	Pig	Sus scrofa	A0A287B4P0	S517	-	-	Q8WVR3_S517;	856;	F	45;	45	5+ obs. at PTM>0.95 which is >=10% and <50% of total obs.;	61;	61
PIG	Pig	Sus scrofa	A0A287B4P9	T210	-	-	Q8IWR0_T210;	324;	P	37;	37	5+ obs. at PTM>0.95 which is >=10% and <50% of total obs.;	33;	33
PIG	Pig	Sus scrofa	A0A287B4R5	S214	-	-	Q13572_S214;	506;	L	5;	5	5+ obs. at PTM>0.95 which is >=90% of total obs.;	21;	21
PIG	Pig	Sus scrofa	A0A287B4R5	S442	-	-	Q13572_S396;	1167;	P	5;	5	5+ obs. at PTM>0.95 which is >=50% and <90% of total obs.;	32;	32
PIG	Pig	Sus scrofa	A0A287B4T2	S514	-	-	Q2M2Z5_S647;	1586;	D	5;	5	5+ obs. at PTM>0.95 which is >=50% and <90% of total obs.;	17;	17
PIG	Pig	Sus scrofa	A0A287B4U6	T279	-	-	Q8IXS8_T306;	603;	P	9;	9	5+ obs. at PTM>0.95 which is >=10% and <50% of total obs.;	12;	12
PIG	Pig	Sus scrofa	A0A287B4U6	S403	-	-	Q8IXS8_S430;	1080;	L	18;	18	5+ obs. at PTM>0.95 which is >=90% of total obs.;	378;	378
PIG	Pig	Sus scrofa	A0A287B4U6	S464	-	-	Q8IXS8_S491;	1266;	L	11;	11	5+ obs. at PTM>0.95 which is >=10% and <50% of total obs.;	10;	10
PIG	Pig	Sus scrofa	A0A287B4U6	S481	-	-	Q8IXS8_S508;	1336;	P	8;	8	5+ obs. at PTM>0.95 which is >=10% and <50% of total obs.;	10;	10
PIG	Pig	Sus scrofa	A0A287B4V4	S701	-	-	O43150_S701;	1524;	D	33;	33	5+ obs. at PTM>0.95 which is >=90% of total obs.;	1177;	1177
PIG	Pig	Sus scrofa	A0A287B4V4	S822	-	-	O43150_S822;	1787;	D	24;	24	5+ obs. at PTM>0.95 which is >=10% and <50% of total obs.;	47;	47
PIG	Pig	Sus scrofa	A0A287B4W9	S196	-	-	Q96JB3_S197;	448;	D	6;	6	5+ obs. at PTM>0.95 which is >=50% and <90% of total obs.;	87;	87
PIG	Pig	Sus scrofa	A0A287B4W9	S320	-	-	Q96JB3_S348;	622;	P	8;	8	5+ obs. at PTM>0.95 which is >=90% of total obs.;	64;	64
PIG	Pig	Sus scrofa	A0A287B4X5	S42	-	-	Q9GZR1_S42;	515;	E	7;	7	5+ obs. at PTM>0.95 which is >=50% and <90% of total obs.;	11;	11
PIG	Pig	Sus scrofa	A0A287B4X5	S218	-	-	Q9GZR1_S221;	1066;	P	22;	22	5+ obs. at PTM>0.95 which is >=50% and <90% of total obs.;	34;	34
PIG	Pig	Sus scrofa	A0A287B4X5	S362	-	-	Q9GZR1_S335;	1393;	S	13;	13	5+ obs. at PTM>0.95 which is >=10% and <50% of total obs.;	13;	13
PIG	Pig	Sus scrofa	A0A287B4X5	S363	-	-	Q9GZR1_S336;	1394;	D	13;	13	5+ obs. at PTM>0.95 which is >=10% and <50% of total obs.;	13;	13
PIG	Pig	Sus scrofa	A0A287B4X5	S382	-	-	Q9GZR1_S352;	1510;	P	14;	14	5+ obs. at PTM>0.95 which is >=10% and <50% of total obs.;	34;	34
PIG	Pig	Sus scrofa	A0A287B4X5	T446	-	-	Q9GZR1_T416;	1691;	P	10;	10	5+ obs. at PTM>0.95 which is >=10% and <50% of total obs.;	24;	24
PIG	Pig	Sus scrofa	A0A287B4X5	S1144	-	-	Q9GZR1_S1111;	3672;	D	6;	6	5+ obs. at PTM>0.95 which is >=10% and <50% of total obs.;	7;	7
PIG	Pig	Sus scrofa	A0A287B501	T9	-	-	P62877_T9;	90;	P	6;	6	5+ obs. at PTM>0.95 which is >=50% and <90% of total obs.;	91;	91
PIG	Pig	Sus scrofa	A0A287B510	T341	-	-	P84095_T138;	341;	P	6;	6	5+ obs. at PTM>0.95 which is >=90% of total obs.;	15;	15
PIG	Pig	Sus scrofa	A0A287B510	T383	-	-	P84095_T180;	383;	P	11;	11	5+ obs. at PTM>0.95 which is >=90% of total obs.;	10;	10
PIG	Pig	Sus scrofa	A0A287B519	S247	-	-	Q8WVS4_S247;	1405;	F	27;	27	5+ obs. at PTM>0.95 which is >=50% and <90% of total obs.;	17;	17
PIG	Pig	Sus scrofa	A0A287B520	S45	-	-	O43303_S45;	165;	P	5;	5	5+ obs. at PTM>0.95 which is >=90% of total obs.;	39;	39
PIG	Pig	Sus scrofa	A0A287B520	S366	-	-	O43303_S366;	681;	P	20;	20	5+ obs. at PTM>0.95 which is >=10% and <50% of total obs.;	78;	78
PIG	Pig	Sus scrofa	A0A287B520	S372	-	-	O43303_S372;	687;	P	19;	19	5+ obs. at PTM>0.95 which is >=10% and <50% of total obs.;	139;	139
PIG	Pig	Sus scrofa	A0A287B520	S400	-	-	O43303_S400;	728;	P	46;	46	5+ obs. at PTM>0.95 which is >=10% and <50% of total obs.;	27;	27
PIG	Pig	Sus scrofa	A0A287B520	S552	-	-	O43303_S551;	959;	P	8;	8	5+ obs. at PTM>0.95 which is >=50% and <90% of total obs.;	25;	25
PIG	Pig	Sus scrofa	A0A287B540	T431	-	-	Q9UKJ3_T293;	530;	P	7;	7	5+ obs. at PTM>0.95 which is >=90% of total obs.;	61;	61
PIG	Pig	Sus scrofa	A0A287B540	S788	-	-	Q9UKJ3_S653;	946;	E	17;	17	5+ obs. at PTM>0.95 which is >=10% and <50% of total obs.;	81;	81
PIG	Pig	Sus scrofa	A0A287B540	S873	-	-	Q9UKJ3_S738;	1058;	G	17;	17	5+ obs. at PTM>0.95 which is >=10% and <50% of total obs.;	337;	337
PIG	Pig	Sus scrofa	A0A287B540	S875	-	-	Q9UKJ3_S740;	1060;	P	35;	35	5+ obs. at PTM>0.95 which is >=10% and <50% of total obs.;	619;	619
PIG	Pig	Sus scrofa	A0A287B540	S893	-	-	Q9UKJ3_S758;	1082;	L	11;	11	5+ obs. at PTM>0.95 which is >=50% and <90% of total obs.;	166;	166
PIG	Pig	Sus scrofa	A0A287B540	S1116	-	-	Q9UKJ3_S976;	1338;	T	10;	10	5+ obs. at PTM>0.95 which is >=10% and <50% of total obs.;	15;	15
PIG	Pig	Sus scrofa	A0A287B540	S1149	-	-	Q9UKJ3_S1009;	1376;	W	21;	21	5+ obs. at PTM>0.95 which is >=10% and <50% of total obs.;	85;	85
PIG	Pig	Sus scrofa	A0A287B540	S1154	-	-	Q9UKJ3_S1014;	1381;	P	27;	27	5+ obs. at PTM>0.95 which is >=50% and <90% of total obs.;	118;	118
PIG	Pig	Sus scrofa	A0A287B540	S1173	-	-	Q9UKJ3_S1033;	1400;	Q	25;	25	5+ obs. at PTM>0.95 which is >=10% and <50% of total obs.;	129;	129
PIG	Pig	Sus scrofa	A0A287B540	S1175	-	-	Q9UKJ3_S1035;	1402;	P	48;	48	5+ obs. at PTM>0.95 which is >=10% and <50% of total obs.;	215;	215
PIG	Pig	Sus scrofa	A0A287B540	S1223	-	-	Q9UKJ3_S1081;	1452;	P	18;	18	5+ obs. at PTM>0.95 which is >=10% and <50% of total obs.;	92;	92
PIG	Pig	Sus scrofa	A0A287B540	S1249	-	-	Q9UKJ3_S1107;	1478;	V	150;	150	5+ obs. at PTM>0.95 which is >=10% and <50% of total obs.;	652;	652
PIG	Pig	Sus scrofa	A0A287B551	S206	-	-	Q8WYJ6_S206;	936;	D	14;	14	5+ obs. at PTM>0.95 which is >=10% and <50% of total obs.;	187;	187
PIG	Pig	Sus scrofa	A0A287B556	S20	-	-	Q96Q15_S34;	205;	A	5;	5	5+ obs. at PTM>0.95 which is >=50% and <90% of total obs.;	58;	58
PIG	Pig	Sus scrofa	A0A287B556	T3535	-	-	Q96Q15_T3550;	5848;	Q	87;	87	5+ obs. at PTM>0.95 which is >=50% and <90% of total obs.;	122;	122
PIG	Pig	Sus scrofa	A0A287B556	S3541	-	-	Q96Q15_S3556;	5854;	Q	93;	93	5+ obs. at PTM>0.95 which is >=50% and <90% of total obs.;	98;	98
PIG	Pig	Sus scrofa	A0A287B556	S3555	-	-	Q96Q15_S3570;	5868;	A	30;	30	5+ obs. at PTM>0.95 which is >=10% and <50% of total obs.;	111;	111
PIG	Pig	Sus scrofa	A0A287B556	T3558	-	-	Q96Q15_T3573;	5871;	P	37;	37	5+ obs. at PTM>0.95 which is >=10% and <50% of total obs.;	104;	104
PIG	Pig	Sus scrofa	A0A287B5B1	S308	-	-	Q8IW35_S308;	1056;	Q	12;	12	5+ obs. at PTM>0.95 which is >=10% and <50% of total obs.;	79;	79
PIG	Pig	Sus scrofa	A0A287B5B1	S314	-	-	Q8IW35_S314;	1071;	P	7;	7	5+ obs. at PTM>0.95 which is >=10% and <50% of total obs.;	45;	45
PIG	Pig	Sus scrofa	A0A287B5D8	S81	-	-	Q96N64_S81;	232;	P	32;	32	5+ obs. at PTM>0.95 which is >=90% of total obs.;	870;	870
PIG	Pig	Sus scrofa	A0A287B5D8	S115	-	-	Q96N64_S116;	286;	P	11;	11	5+ obs. at PTM>0.95 which is >=50% and <90% of total obs.;	278;	278
PIG	Pig	Sus scrofa	A0A287B5G3	S246	-	-	Q9Y6Y0_S246;	473;	D	6;	6	5+ obs. at PTM>0.95 which is >=90% of total obs.;	13;	13
PIG	Pig	Sus scrofa	A0A287B5G3	S277	-	-	Q9Y6Y0_S277;	518;	P	6;	6	5+ obs. at PTM>0.95 which is >=10% and <50% of total obs.;	35;	35
PIG	Pig	Sus scrofa	A0A287B5G3	S322	-	-	Q9Y6Y0_S322;	578;	P	8;	8	5+ obs. at PTM>0.95 which is >=10% and <50% of total obs.;	14;	14
PIG	Pig	Sus scrofa	A0A287B5G3	S338	-	-	Q9Y6Y0_S338;	621;	F	18;	18	5+ obs. at PTM>0.95 which is >=10% and <50% of total obs.;	221;	221
PIG	Pig	Sus scrofa	A0A287B5H5	S280	-	-	Q9NY65_S232;	581;	Q	29;	29	5+ obs. at PTM>0.95 which is >=50% and <90% of total obs.;	32;	32
PIG	Pig	Sus scrofa	A0A287B5N2	S67	-	-	Q9UBC2_S49;	407;	D	10;	10	5+ obs. at PTM>0.95 which is >=50% and <90% of total obs.;	21;	21
PIG	Pig	Sus scrofa	A0A287B5N2	S247	-	-	Q9UBC2_S229;	873;	P	35;	35	5+ obs. at PTM>0.95 which is >=50% and <90% of total obs.;	1563;	1563
PIG	Pig	Sus scrofa	A0A287B5N2	S273	-	-	Q9UBC2_S255;	904;	P	56;	56	5+ obs. at PTM>0.95 which is >=10% and <50% of total obs.;	619;	619
PIG	Pig	Sus scrofa	A0A287B5N2	T384	-	-	Q9UBC2_T366;	1282;	P	7;	7	5+ obs. at PTM>0.95 which is >=10% and <50% of total obs.;	43;	43
PIG	Pig	Sus scrofa	A0A287B5N2	S593	-	-	Q9UBC2_S575;	1756;	L	10;	10	5+ obs. at PTM>0.95 which is >=10% and <50% of total obs.;	42;	42
PIG	Pig	Sus scrofa	A0A287B5N2	S690	-	-	Q9UBC2_S672;	2092;	A	6;	6	5+ obs. at PTM>0.95 which is >=10% and <50% of total obs.;	17;	17
PIG	Pig	Sus scrofa	A0A287B5N2	S726	-	-	Q9UBC2_S708;	2157;	D	5;	5	5+ obs. at PTM>0.95 which is >=10% and <50% of total obs.;	32;	32
PIG	Pig	Sus scrofa	A0A287B5N2	S811	-	-	Q9UBC2_S793;	2598;	G	5;	5	5+ obs. at PTM>0.95 which is >=10% and <50% of total obs.;	15;	15
PIG	Pig	Sus scrofa	A0A287B5Q4	S16	-	-	Q9NQC3_S15;	17;	P	34;	34	5+ obs. at PTM>0.95 which is >=10% and <50% of total obs.;	4237;	4237
PIG	Pig	Sus scrofa	A0A287B5Q4	S113	-	-	Q9NQC3_S107;	119;	W	270;	270	5+ obs. at PTM>0.95 which is >=10% and <50% of total obs.;	283;	283
PIG	Pig	Sus scrofa	A0A287B5Q4	S135	-	-	Q9NQC3_S129;	141;	P	5;	5	5+ obs. at PTM>0.95 which is >=10% and <50% of total obs.;	217;	217
PIG	Pig	Sus scrofa	A0A287B5Q7	T296	-	-	P48556_T295;	421;	P	11;	11	5+ obs. at PTM>0.95 which is >=90% of total obs.;	11;	11
PIG	Pig	Sus scrofa	A0A287B5R1	T951	-	-	Q9Y666_T926;	1508;	L	7;	7	5+ obs. at PTM>0.95 which is >=90% of total obs.;	118;	118
PIG	Pig	Sus scrofa	A0A287B5R1	T998	-	-	Q9Y666_T973;	1661;	P	12;	12	5+ obs. at PTM>0.95 which is >=50% and <90% of total obs.;	71;	71
PIG	Pig	Sus scrofa	A0A287B5R1	T1005	-	-	Q9Y666_T980;	1683;	W	32;	32	5+ obs. at PTM>0.95 which is >=10% and <50% of total obs.;	6;	6
PIG	Pig	Sus scrofa	A0A287B5U1	S190	-	-	Q5M775_S112;	341;	V	6;	6	5+ obs. at PTM>0.95 which is >=90% of total obs.;	7;	7
PIG	Pig	Sus scrofa	A0A287B5U1	S899	-	-	Q5M775_S847;	2821;	P	28;	28	5+ obs. at PTM>0.95 which is >=50% and <90% of total obs.;	159;	159
PIG	Pig	Sus scrofa	A0A287B5U1	S915	-	-	Q5M775_S863;	2837;	P	11;	11	5+ obs. at PTM>0.95 which is >=50% and <90% of total obs.;	44;	44
PIG	Pig	Sus scrofa	A0A287B5U1	S966	-	-	Q5M775_S914;	2937;	L	15;	15	5+ obs. at PTM>0.95 which is >=10% and <50% of total obs.;	164;	164
PIG	Pig	Sus scrofa	A0A287B5V1	S13	-	-	P39023_S13;	371;	L	37;	37	5+ obs. at PTM>0.95 which is >=90% of total obs.;	67;	67
PIG	Pig	Sus scrofa	A0A287B5Y3	S649	-	-	Q7RTP6_S649;	1350;	P	17;	17	5+ obs. at PTM>0.95 which is >=50% and <90% of total obs.;	47;	47
PIG	Pig	Sus scrofa	A0A287B5Y3	S685	-	-	Q7RTP6_S685;	1436;	Q	7;	7	5+ obs. at PTM>0.95 which is >=10% and <50% of total obs.;	75;	75
PIG	Pig	Sus scrofa	A0A287B5Y3	S1127	-	-	Q7RTP6_S977;	2138;	E	14;	14	5+ obs. at PTM>0.95 which is >=10% and <50% of total obs.;	141;	141
PIG	Pig	Sus scrofa	A0A287B5Y3	S1251	-	-	Q7RTP6_S1134;	4358;	E	7;	7	5+ obs. at PTM>0.95 which is >=10% and <50% of total obs.;	36;	36
PIG	Pig	Sus scrofa	A0A287B5Y3	T1389	-	-	Q7RTP6_T1291;	4550;	P	6;	6	5+ obs. at PTM>0.95 which is >=10% and <50% of total obs.;	18;	18
PIG	Pig	Sus scrofa	A0A287B5Y3	S1408	-	-	Q7RTP6_S1310;	4570;	P	35;	35	5+ obs. at PTM>0.95 which is >=90% of total obs.;	306;	306
PIG	Pig	Sus scrofa	A0A287B5Y3	S1435	-	-	Q7RTP6_S1337;	4821;	L	13;	13	5+ obs. at PTM>0.95 which is >=50% and <90% of total obs.;	85;	85
PIG	Pig	Sus scrofa	A0A287B5Y3	S1464	-	-	Q7RTP6_S1371;	5033;	P	16;	16	5+ obs. at PTM>0.95 which is >=50% and <90% of total obs.;	44;	44
PIG	Pig	Sus scrofa	A0A287B608	S573	-	-	O75385_S450;	1845;	P	45;	45	5+ obs. at PTM>0.95 which is >=10% and <50% of total obs.;	207;	207
PIG	Pig	Sus scrofa	A0A287B608	S600	-	-	O75385_S477;	1887;	P	14;	14	5+ obs. at PTM>0.95 which is >=90% of total obs.;	257;	257
PIG	Pig	Sus scrofa	A0A287B608	S602	-	-	O75385_S479;	1889;	P	15;	15	5+ obs. at PTM>0.95 which is >=90% of total obs.;	261;	261
PIG	Pig	Sus scrofa	A0A287B608	S667	-	-	O75385_S544;	1976;	P	5;	5	5+ obs. at PTM>0.95 which is >=10% and <50% of total obs.;	7;	7
PIG	Pig	Sus scrofa	A0A287B608	S679	-	-	O75385_S556;	1988;	A	69;	69	5+ obs. at PTM>0.95 which is >=50% and <90% of total obs.;	193;	193
PIG	Pig	Sus scrofa	A0A287B608	S711	-	-	O75385_S588;	2028;	P	10;	10	5+ obs. at PTM>0.95 which is >=10% and <50% of total obs.;	9;	9
PIG	Pig	Sus scrofa	A0A287B608	S746	-	-	O75385_S623;	2067;	P	15;	15	5+ obs. at PTM>0.95 which is >=10% and <50% of total obs.;	99;	99
PIG	Pig	Sus scrofa	A0A287B608	S761	-	-	O75385_S638;	2096;	S	55;	55	5+ obs. at PTM>0.95 which is >=10% and <50% of total obs.;	163;	163
PIG	Pig	Sus scrofa	A0A287B608	T783	-	-	O75385_T660;	2118;	L	11;	11	5+ obs. at PTM>0.95 which is >=10% and <50% of total obs.;	22;	22
PIG	Pig	Sus scrofa	A0A287B608	S881	-	-	O75385_S758;	2234;	P	33;	33	5+ obs. at PTM>0.95 which is >=10% and <50% of total obs.;	18;	18
PIG	Pig	Sus scrofa	A0A287B617	S79	-	-	Q15651_S6;	119;	P	20;	20	5+ obs. at PTM>0.95 which is >=10% and <50% of total obs.;	42;	42
PIG	Pig	Sus scrofa	A0A287B617	S100	-	-	Q15651_S27;	339;	A	7;	7	5+ obs. at PTM>0.95 which is >=50% and <90% of total obs.;	24;	24
PIG	Pig	Sus scrofa	A0A287B617	S104	-	-	Q15651_S31;	343;	A	14;	14	5+ obs. at PTM>0.95 which is >=50% and <90% of total obs.;	50;	50
PIG	Pig	Sus scrofa	A0A287B617	S151	-	-	Q15651_S78;	399;	E	11;	11	5+ obs. at PTM>0.95 which is >=10% and <50% of total obs.;	80;	80
PIG	Pig	Sus scrofa	A0A287B622	T522	-	-	Q9UIF9_T496;	2014;	P	11;	11	5+ obs. at PTM>0.95 which is >=10% and <50% of total obs.;	64;	64
PIG	Pig	Sus scrofa	A0A287B622	S535	-	-	Q9UIF9_S509;	2106;	P	16;	16	5+ obs. at PTM>0.95 which is >=10% and <50% of total obs.;	96;	96
PIG	Pig	Sus scrofa	A0A287B622	T1076	-	-	Q9UIF9_T1050;	3396;	S	5;	5	5+ obs. at PTM>0.95 which is >=10% and <50% of total obs.;	92;	92
PIG	Pig	Sus scrofa	A0A287B622	S1077	-	-	Q9UIF9_S1051;	3397;	G	10;	10	5+ obs. at PTM>0.95 which is >=10% and <50% of total obs.;	109;	109
PIG	Pig	Sus scrofa	A0A287B622	S1210	-	-	Q9UIF9_S1184;	3959;	P	8;	8	5+ obs. at PTM>0.95 which is >=10% and <50% of total obs.;	8;	8
PIG	Pig	Sus scrofa	A0A287B622	S1802	-	-	Q9UIF9_S1770;	5637;	P	19;	19	5+ obs. at PTM>0.95 which is >=90% of total obs.;	62;	62
PIG	Pig	Sus scrofa	A0A287B622	S1814	-	-	Q9UIF9_S1783;	5663;	P	27;	27	5+ obs. at PTM>0.95 which is >=50% and <90% of total obs.;	203;	203
PIG	Pig	Sus scrofa	A0A287B630	S141	-	-	Q9UQC2_S141;	586;	P	7;	7	5+ obs. at PTM>0.95 which is >=10% and <50% of total obs.;	72;	72
PIG	Pig	Sus scrofa	A0A287B630	S272	-	-	Q9UQC2_S210;	763;	F	19;	19	5+ obs. at PTM>0.95 which is >=50% and <90% of total obs.;	36;	36
PIG	Pig	Sus scrofa	A0A287B630	S285	-	-	Q9UQC2_S223;	806;	D	6;	6	5+ obs. at PTM>0.95 which is >=10% and <50% of total obs.;	12;	12
PIG	Pig	Sus scrofa	A0A287B630	S326	-	-	Q9UQC2_S264;	882;	T	20;	20	5+ obs. at PTM>0.95 which is >=10% and <50% of total obs.;	27;	27
PIG	Pig	Sus scrofa	A0A287B630	S430	-	-	Q9UQC2_S368;	1122;	P	8;	8	5+ obs. at PTM>0.95 which is >=50% and <90% of total obs.;	43;	43
PIG	Pig	Sus scrofa	A0A287B630	T455	-	-	Q9UQC2_T391;	1195;	L	60;	60	5+ obs. at PTM>0.95 which is >=50% and <90% of total obs.;	137;	137
PIG	Pig	Sus scrofa	A0A287B630	S544	-	-	Q9UQC2_S480;	1445;	P	7;	7	5+ obs. at PTM>0.95 which is >=10% and <50% of total obs.;	5;	5
PIG	Pig	Sus scrofa	A0A287B630	S607	-	-	Q9UQC2_S543;	1611;	P	32;	32	5+ obs. at PTM>0.95 which is >=50% and <90% of total obs.;	135;	135
PIG	Pig	Sus scrofa	A0A287B630	S687	-	-	Q9UQC2_S623;	1725;	P	19;	19	5+ obs. at PTM>0.95 which is >=10% and <50% of total obs.;	16;	16
PIG	Pig	Sus scrofa	A0A287B642	S134	-	-	Q5JTV8_S143;	292;	P	50;	50	5+ obs. at PTM>0.95 which is >=10% and <50% of total obs.;	948;	948
PIG	Pig	Sus scrofa	A0A287B642	S147	-	-	Q5JTV8_S156;	309;	S	51;	51	5+ obs. at PTM>0.95 which is >=10% and <50% of total obs.;	1247;	1247
PIG	Pig	Sus scrofa	A0A287B642	S148	-	-	Q5JTV8_S157;	310;	E	48;	48	5+ obs. at PTM>0.95 which is >=10% and <50% of total obs.;	1283;	1283
PIG	Pig	Sus scrofa	A0A287B642	S207	-	-	Q5JTV8_S215;	404;	E	50;	50	5+ obs. at PTM>0.95 which is >=10% and <50% of total obs.;	567;	567
PIG	Pig	Sus scrofa	A0A287B642	T212	-	-	Q5JTV8_T220;	410;	E	72;	72	5+ obs. at PTM>0.95 which is >=10% and <50% of total obs.;	664;	664
PIG	Pig	Sus scrofa	A0A287B642	S322	-	-	Q5JTV8_S315;	536;	P	26;	26	5+ obs. at PTM>0.95 which is >=50% and <90% of total obs.;	258;	258
PIG	Pig	Sus scrofa	A0A287B670	S65	-	-	Q15361_S65;	424;	P	17;	17	5+ obs. at PTM>0.95 which is >=10% and <50% of total obs.;	101;	101
PIG	Pig	Sus scrofa	A0A287B670	S287	-	-	Q15361_S403;	1146;	G	10;	10	5+ obs. at PTM>0.95 which is >=50% and <90% of total obs.;	23;	23
PIG	Pig	Sus scrofa	A0A287B670	S367	-	-	Q15361_S487;	1566;	D	27;	27	5+ obs. at PTM>0.95 which is >=10% and <50% of total obs.;	124;	124
PIG	Pig	Sus scrofa	A0A287B6A0	S403	-	-	Q9C0D6_S500;	1872;	E	6;	6	5+ obs. at PTM>0.95 which is >=10% and <50% of total obs.;	56;	56
PIG	Pig	Sus scrofa	A0A287B6A4	S346	-	-	Q2TAL8_S345;	2554;	P	6;	6	5+ obs. at PTM>0.95 which is >=10% and <50% of total obs.;	87;	87
PIG	Pig	Sus scrofa	A0A287B6A4	S833	-	-	P12268_S122;	848;	P	25;	25	5+ obs. at PTM>0.95 which is >=50% and <90% of total obs.;	251;	251
PIG	Pig	Sus scrofa	A0A287B6A4	S1127	-	-	P12268_S416;	1263;	L	30;	30	5+ obs. at PTM>0.95 which is >=90% of total obs.;	804;	804
PIG	Pig	Sus scrofa	A0A287B6B6	S206	-	-	Q14244_S183;	1727;	T	32;	32	5+ obs. at PTM>0.95 which is >=10% and <50% of total obs.;	82;	82
PIG	Pig	Sus scrofa	A0A287B6B6	S232	-	-	Q14244_S209;	1846;	P	35;	35	5+ obs. at PTM>0.95 which is >=10% and <50% of total obs.;	183;	183
PIG	Pig	Sus scrofa	A0A287B6B6	S242	-	-	Q14244_S219;	2037;	P	19;	19	5+ obs. at PTM>0.95 which is >=50% and <90% of total obs.;	88;	88
PIG	Pig	Sus scrofa	A0A287B6B6	T254	-	-	Q14244_T231;	2049;	P	23;	23	5+ obs. at PTM>0.95 which is >=10% and <50% of total obs.;	39;	39
PIG	Pig	Sus scrofa	A0A287B6B6	S285	-	-	Q14244_S254;	2124;	P	12;	12	5+ obs. at PTM>0.95 which is >=10% and <50% of total obs.;	184;	184
PIG	Pig	Sus scrofa	A0A287B6B6	T309	-	-	Q14244_T277;	2515;	P	40;	40	5+ obs. at PTM>0.95 which is >=50% and <90% of total obs.;	78;	78
PIG	Pig	Sus scrofa	A0A287B6B6	S348	-	-	Q14244_S315;	2569;	P	12;	12	5+ obs. at PTM>0.95 which is >=50% and <90% of total obs.;	85;	85
PIG	Pig	Sus scrofa	A0A287B6B6	S398	-	-	Q14244_S365;	2648;	P	25;	25	5+ obs. at PTM>0.95 which is >=90% of total obs.;	942;	942
PIG	Pig	Sus scrofa	A0A287B6B6	T694	-	-	Q14244_T673;	3221;	P	11;	11	5+ obs. at PTM>0.95 which is >=10% and <50% of total obs.;	40;	40
PIG	Pig	Sus scrofa	A0A287B6H2	S14	-	-	Q9Y3C5_S14;	356;	L	7;	7	5+ obs. at PTM>0.95 which is >=50% and <90% of total obs.;	34;	34
PIG	Pig	Sus scrofa	A0A287B6H5	S128	-	-	Q9NZC9_S123;	645;	P	9;	9	5+ obs. at PTM>0.95 which is >=10% and <50% of total obs.;	105;	105
PIG	Pig	Sus scrofa	A0A287B6H5	S134	-	-	Q9NZC9_S129;	651;	P	10;	10	5+ obs. at PTM>0.95 which is >=10% and <50% of total obs.;	131;	131
PIG	Pig	Sus scrofa	A0A287B6I2	S80	-	-	Q15637_S80;	422;	P	61;	61	5+ obs. at PTM>0.95 which is >=10% and <50% of total obs.;	4344;	4344
PIG	Pig	Sus scrofa	A0A287B6I2	S82	-	-	Q15637_S82;	424;	P	59;	59	5+ obs. at PTM>0.95 which is >=10% and <50% of total obs.;	4482;	4482
PIG	Pig	Sus scrofa	A0A287B6I5	S258	-	-	Q14938_S265;	960;	I	13;	13	5+ obs. at PTM>0.95 which is >=10% and <50% of total obs.;	158;	158
PIG	Pig	Sus scrofa	A0A287B6I5	S273	-	-	Q14938_S280;	987;	I	13;	13	5+ obs. at PTM>0.95 which is >=10% and <50% of total obs.;	281;	281
PIG	Pig	Sus scrofa	A0A287B6I5	S294	-	-	Q14938_S301;	1037;	P	10;	10	5+ obs. at PTM>0.95 which is >=10% and <50% of total obs.;	102;	102
PIG	Pig	Sus scrofa	A0A287B6I5	S334	-	-	Q14938_S341;	1132;	P	6;	6	5+ obs. at PTM>0.95 which is >=10% and <50% of total obs.;	24;	24
PIG	Pig	Sus scrofa	A0A287B6I5	S354	-	-	Q14938_S361;	1175;	P	11;	11	5+ obs. at PTM>0.95 which is >=10% and <50% of total obs.;	86;	86
PIG	Pig	Sus scrofa	A0A287B6J3	S36	-	-	Q9NRX1_S36;	1145;	A	14;	14	5+ obs. at PTM>0.95 which is >=90% of total obs.;	35;	35
PIG	Pig	Sus scrofa	A0A287B6J6	S76	-	-	P34932_S76;	177;	D	22;	22	5+ obs. at PTM>0.95 which is >=90% of total obs.;	419;	419
PIG	Pig	Sus scrofa	A0A287B6J6	S384	-	-	O95757_S384;P34932_S384;	638;536;	P	9;9;	9	5+ obs. at PTM>0.95 which is >=90% of total obs.;5+ obs. at PTM>0.95 which is >=90% of total obs.;	100;100;	100
PIG	Pig	Sus scrofa	A0A287B6J6	T538	-	-	P34932_T538;	776;	P	11;	11	5+ obs. at PTM>0.95 which is >=50% and <90% of total obs.;	84;	84
PIG	Pig	Sus scrofa	A0A287B6J6	T546	-	-	P34932_T546;	790;	E	10;	10	5+ obs. at PTM>0.95 which is >=10% and <50% of total obs.;	105;	105
PIG	Pig	Sus scrofa	A0A287B6J6	T647	-	-	P34932_T647;	927;	F	14;	14	5+ obs. at PTM>0.95 which is >=50% and <90% of total obs.;	75;	75
PIG	Pig	Sus scrofa	A0A287B6K3	T774	-	-	Q9H2E6_T757;	981;	P	9;	9	5+ obs. at PTM>0.95 which is >=10% and <50% of total obs.;	9;	9
PIG	Pig	Sus scrofa	A0A287B6K3	S1011	-	-	Q9H2E6_S994;	1258;	L	5;	5	5+ obs. at PTM>0.95 which is >=10% and <50% of total obs.;	5;	5
PIG	Pig	Sus scrofa	A0A287B6K8	S872	-	-	Q96HP0_S872;	1502;	L	6;	6	5+ obs. at PTM>0.95 which is >=10% and <50% of total obs.;	7;	7
PIG	Pig	Sus scrofa	A0A287B6K8	S1296	-	-	Q96HP0_S1230;	2049;	I	6;	6	5+ obs. at PTM>0.95 which is >=10% and <50% of total obs.;	12;	12
PIG	Pig	Sus scrofa	A0A287B6K8	S1374	-	-	Q96HP0_S1308;	2198;	L	9;	9	5+ obs. at PTM>0.95 which is >=50% and <90% of total obs.;	47;	47
PIG	Pig	Sus scrofa	A0A287B6K8	S1409	-	-	Q96HP0_S1343;	2267;	P	10;	10	5+ obs. at PTM>0.95 which is >=90% of total obs.;	46;	46
PIG	Pig	Sus scrofa	A0A287B6L4	S609	-	-	Q9Y2L6_S608;	860;	P	5;	5	5+ obs. at PTM>0.95 which is >=50% and <90% of total obs.;	6;	6
PIG	Pig	Sus scrofa	A0A287B6P0	S7	-	-	P46019_S7;	711;	G	24;	24	5+ obs. at PTM>0.95 which is >=10% and <50% of total obs.;	31;	31
PIG	Pig	Sus scrofa	A0A287B6P0	S691	-	-	P46019_S691;	1557;	A	9;	9	5+ obs. at PTM>0.95 which is >=10% and <50% of total obs.;	13;	13
PIG	Pig	Sus scrofa	A0A287B6P0	S729	-	-	P46019_S729;	1602;	L	27;	27	5+ obs. at PTM>0.95 which is >=10% and <50% of total obs.;	303;	303
PIG	Pig	Sus scrofa	A0A287B6P3	S316	-	-	Q6PEV8_S316;	412;	D	18;	18	5+ obs. at PTM>0.95 which is >=10% and <50% of total obs.;	20;	20
PIG	Pig	Sus scrofa	A0A287B6P3	S321	-	-	Q6PEV8_S321;	417;	A	13;	13	5+ obs. at PTM>0.95 which is >=10% and <50% of total obs.;	15;	15
PIG	Pig	Sus scrofa	A0A287B6Q0	T101	-	-	Q92576_T101;	426;	I	5;	5	5+ obs. at PTM>0.95 which is >=50% and <90% of total obs.;	53;	53
PIG	Pig	Sus scrofa	A0A287B6Q0	S125	-	-	Q92576_S125;	457;	P	7;	7	5+ obs. at PTM>0.95 which is >=10% and <50% of total obs.;	14;	14
PIG	Pig	Sus scrofa	A0A287B6Q0	S288	-	-	Q92576_S299;	710;	I	6;	6	5+ obs. at PTM>0.95 which is >=50% and <90% of total obs.;	11;	11
PIG	Pig	Sus scrofa	A0A287B6Q0	S668	-	-	Q92576_S677;	1424;	S	31;	31	5+ obs. at PTM>0.95 which is >=10% and <50% of total obs.;	5;	5
PIG	Pig	Sus scrofa	A0A287B6Q0	S671	-	-	Q92576_S680;	1427;	F	17;	17	5+ obs. at PTM>0.95 which is >=10% and <50% of total obs.;	32;	32
PIG	Pig	Sus scrofa	A0A287B6Q0	S1126	-	-	Q92576_S1133;	2692;	P	37;	37	5+ obs. at PTM>0.95 which is >=90% of total obs.;	968;	968
PIG	Pig	Sus scrofa	A0A287B6Q0	S1141	-	-	Q92576_S1148;	2715;	D	9;	9	5+ obs. at PTM>0.95 which is >=10% and <50% of total obs.;	14;	14
PIG	Pig	Sus scrofa	A0A287B6Q0	S1171	-	-	Q92576_S1178;	2771;	P	10;	10	5+ obs. at PTM>0.95 which is >=10% and <50% of total obs.;	15;	15
PIG	Pig	Sus scrofa	A0A287B6Q0	S1177	-	-	Q92576_S1184;	2845;	P	5;	5	5+ obs. at PTM>0.95 which is >=10% and <50% of total obs.;	6;	6
PIG	Pig	Sus scrofa	A0A287B6Q0	S1609	-	-	Q92576_S1614;	3659;	P	15;	15	5+ obs. at PTM>0.95 which is >=10% and <50% of total obs.;	57;	57
PIG	Pig	Sus scrofa	A0A287B6Q0	S1637	-	-	Q92576_S1642;	3697;	P	20;	20	5+ obs. at PTM>0.95 which is >=90% of total obs.;	274;	274
PIG	Pig	Sus scrofa	A0A287B6Q0	S1716	-	-	Q92576_S1722;	3815;	P	8;	8	5+ obs. at PTM>0.95 which is >=10% and <50% of total obs.;	34;	34
PIG	Pig	Sus scrofa	A0A287B6Q0	S1891	-	-	Q92576_S1898;	4157;	D	25;	25	5+ obs. at PTM>0.95 which is >=90% of total obs.;	39;	39
PIG	Pig	Sus scrofa	A0A287B6S5	S254	-	-	P06733_S254;	698;	G	12;	12	5+ obs. at PTM>0.95 which is >=10% and <50% of total obs.;	41;	41
PIG	Pig	Sus scrofa	A0A287B6S5	S263	-	-	P06733_S263;	707;	P	26;	26	5+ obs. at PTM>0.95 which is >=10% and <50% of total obs.;	126;	126
PIG	Pig	Sus scrofa	A0A287B6S5	S272	-	-	P06733_S272;	720;	P	14;	14	5+ obs. at PTM>0.95 which is >=10% and <50% of total obs.;	71;	71
PIG	Pig	Sus scrofa	A0A287B6S5	S419	-	-	P06733_S419;	920;	K	21;	21	5+ obs. at PTM>0.95 which is >=50% and <90% of total obs.;	27;	27
PIG	Pig	Sus scrofa	A0A287B6W1	S46	-	-	O43294_S68;	967;	P	14;	14	5+ obs. at PTM>0.95 which is >=10% and <50% of total obs.;	101;	101
PIG	Pig	Sus scrofa	A0A287B6W1	S142	-	-	O43294_S164;	1247;	L	7;	7	5+ obs. at PTM>0.95 which is >=10% and <50% of total obs.;	35;	35
PIG	Pig	Sus scrofa	A0A287B6W1	S461	-	-	O43294_S403;	1899;	L	13;	13	5+ obs. at PTM>0.95 which is >=10% and <50% of total obs.;	259;	259
PIG	Pig	Sus scrofa	A0A287B6W3	S76	-	-	Q92845_S60;	188;	L	29;	29	5+ obs. at PTM>0.95 which is >=10% and <50% of total obs.;	160;	160
PIG	Pig	Sus scrofa	A0A287B6W8	S131	-	-	Q9UKV3_S132;	278;	Q	21;	21	5+ obs. at PTM>0.95 which is >=10% and <50% of total obs.;	17;	17
PIG	Pig	Sus scrofa	A0A287B6W8	S165	-	-	Q9UKV3_S166;	312;	A	9;	9	5+ obs. at PTM>0.95 which is >=10% and <50% of total obs.;	22;	22
PIG	Pig	Sus scrofa	A0A287B6W8	S168	-	-	Q9UKV3_S169;	315;	E	9;	9	5+ obs. at PTM>0.95 which is >=10% and <50% of total obs.;	22;	22
PIG	Pig	Sus scrofa	A0A287B6W8	S215	-	-	Q9UKV3_S216;	367;	D	42;	42	5+ obs. at PTM>0.95 which is >=10% and <50% of total obs.;	626;	626
PIG	Pig	Sus scrofa	A0A287B6W8	S239	-	-	Q9UKV3_S240;	392;	E	59;	59	5+ obs. at PTM>0.95 which is >=10% and <50% of total obs.;	576;	576
PIG	Pig	Sus scrofa	A0A287B6W8	S293	-	-	Q9UKV3_S295;	454;	R	9;	9	5+ obs. at PTM>0.95 which is >=50% and <90% of total obs.;	34;	34
PIG	Pig	Sus scrofa	A0A287B6W8	S328	-	-	Q9UKV3_S328;	493;	Q	20;	20	5+ obs. at PTM>0.95 which is >=50% and <90% of total obs.;	164;	164
PIG	Pig	Sus scrofa	A0A287B6W8	S365	-	-	Q9UKV3_S365;	531;	P	30;	30	5+ obs. at PTM>0.95 which is >=10% and <50% of total obs.;	344;	344
PIG	Pig	Sus scrofa	A0A287B6W8	S386	-	-	Q9UKV3_S386;	552;	P	26;	26	5+ obs. at PTM>0.95 which is >=10% and <50% of total obs.;	267;	267
PIG	Pig	Sus scrofa	A0A287B6W8	S388	-	-	Q9UKV3_S388;	554;	P	34;	34	5+ obs. at PTM>0.95 which is >=10% and <50% of total obs.;	269;	269
PIG	Pig	Sus scrofa	A0A287B6W8	S453	-	-	Q9UKV3_S453;	1338;	P	13;	13	5+ obs. at PTM>0.95 which is >=10% and <50% of total obs.;	316;	316
PIG	Pig	Sus scrofa	A0A287B6W8	S478	-	-	Q9UKV3_S478;	1364;	P	31;	31	5+ obs. at PTM>0.95 which is >=10% and <50% of total obs.;	905;	905
PIG	Pig	Sus scrofa	A0A287B6W8	S490	-	-	Q9UKV3_S490;	1379;	P	45;	45	5+ obs. at PTM>0.95 which is >=10% and <50% of total obs.;	666;	666
PIG	Pig	Sus scrofa	A0A287B6W8	S650	-	-	Q9UKV3_S655;	1610;	L	24;	24	5+ obs. at PTM>0.95 which is >=10% and <50% of total obs.;	432;	432
PIG	Pig	Sus scrofa	A0A287B6W8	S652	-	-	Q9UKV3_S657;	1612;	P	36;	36	5+ obs. at PTM>0.95 which is >=10% and <50% of total obs.;	615;	615
PIG	Pig	Sus scrofa	A0A287B6W8	T677	-	-	Q9UKV3_T682;	1640;	P	28;	28	5+ obs. at PTM>0.95 which is >=50% and <90% of total obs.;	457;	457
PIG	Pig	Sus scrofa	A0A287B6W8	S704	-	-	Q9UKV3_S710;	1669;	Q	110;	110	5+ obs. at PTM>0.95 which is >=10% and <50% of total obs.;	419;	419
PIG	Pig	Sus scrofa	A0A287B6W8	S723	-	-	Q9UKV3_S729;	1688;	P	31;	31	5+ obs. at PTM>0.95 which is >=50% and <90% of total obs.;	93;	93
PIG	Pig	Sus scrofa	A0A287B6W8	S819	-	-	Q9UKV3_S825;	1818;	V	37;	37	5+ obs. at PTM>0.95 which is >=10% and <50% of total obs.;	189;	189
PIG	Pig	Sus scrofa	A0A287B6W8	S832	-	-	Q9UKV3_S838;	1839;	D	37;	37	5+ obs. at PTM>0.95 which is >=10% and <50% of total obs.;	441;	441
PIG	Pig	Sus scrofa	A0A287B6W8	S857	-	-	Q9UKV3_S863;	1866;	I	11;	11	5+ obs. at PTM>0.95 which is >=10% and <50% of total obs.;	93;	93
PIG	Pig	Sus scrofa	A0A287B6W8	T970	-	-	Q9UKV3_T976;	2010;	L	8;	8	5+ obs. at PTM>0.95 which is >=10% and <50% of total obs.;	15;	15
PIG	Pig	Sus scrofa	A0A287B6W8	S998	-	-	Q9UKV3_S1004;	2048;	P	81;	81	5+ obs. at PTM>0.95 which is >=10% and <50% of total obs.;	4509;	4509
PIG	Pig	Sus scrofa	A0A287B6X8	S405	-	-	Q8ND25_S123;	742;	L	13;	13	5+ obs. at PTM>0.95 which is >=90% of total obs.;	59;	59
PIG	Pig	Sus scrofa	A0A287B6Z0	S402	-	-	Q96BT3_S397;	1285;	P	23;	23	5+ obs. at PTM>0.95 which is >=10% and <50% of total obs.;	77;	77
PIG	Pig	Sus scrofa	A0A287B6Z8	S349	-	-	Q4G0F5_S319;	807;	L	6;	6	5+ obs. at PTM>0.95 which is >=10% and <50% of total obs.;	18;	18
PIG	Pig	Sus scrofa	A0A287B6Z8	T355	-	-	Q4G0F5_T325;	820;	P	13;	13	5+ obs. at PTM>0.95 which is >=10% and <50% of total obs.;	14;	14
PIG	Pig	Sus scrofa	A0A287B716	S31	-	-	Q8NF99_S31;	81;	W	5;	5	5+ obs. at PTM>0.95 which is >=90% of total obs.;	5;	5
PIG	Pig	Sus scrofa	A0A287B716	S142	-	-	Q8NF99_S142;	273;	P	5;	5	5+ obs. at PTM>0.95 which is >=90% of total obs.;	73;	73
PIG	Pig	Sus scrofa	A0A287B720	S245	-	-	Q86W42_S180;	1067;	P	6;	6	5+ obs. at PTM>0.95 which is >=50% and <90% of total obs.;	23;	23
PIG	Pig	Sus scrofa	A0A287B726	S64	-	-	Q9Y4H2_S306;	513;	Q	47;	47	5+ obs. at PTM>0.95 which is >=10% and <50% of total obs.;	244;	244
PIG	Pig	Sus scrofa	A0A287B726	S104	-	-	Q9Y4H2_S346;	566;	L	27;	27	5+ obs. at PTM>0.95 which is >=10% and <50% of total obs.;	24;	24
PIG	Pig	Sus scrofa	A0A287B726	T108	-	-	Q9Y4H2_T350;	570;	P	38;	38	5+ obs. at PTM>0.95 which is >=10% and <50% of total obs.;	53;	53
PIG	Pig	Sus scrofa	A0A287B726	S123	-	-	Q9Y4H2_S365;	594;	E	54;	54	5+ obs. at PTM>0.95 which is >=10% and <50% of total obs.;	96;	96
PIG	Pig	Sus scrofa	A0A287B726	S146	-	-	Q9Y4H2_S388;	634;	P	54;	54	5+ obs. at PTM>0.95 which is >=10% and <50% of total obs.;	81;	81
PIG	Pig	Sus scrofa	A0A287B726	S149	-	-	Q9Y4H2_S391;	637;	P	110;	110	5+ obs. at PTM>0.95 which is >=10% and <50% of total obs.;	96;	96
PIG	Pig	Sus scrofa	A0A287B726	T162	-	-	Q9Y4H2_T404;	650;	L	9;	9	5+ obs. at PTM>0.95 which is >=10% and <50% of total obs.;	14;	14
PIG	Pig	Sus scrofa	A0A287B726	T275	-	-	Q9Y4H2_T520;	817;	P	29;	29	5+ obs. at PTM>0.95 which is >=10% and <50% of total obs.;	149;	149
PIG	Pig	Sus scrofa	A0A287B726	T282	-	-	Q9Y4H2_T527;	825;	P	52;	52	5+ obs. at PTM>0.95 which is >=10% and <50% of total obs.;	61;	61
PIG	Pig	Sus scrofa	A0A287B726	S314	-	-	Q9Y4H2_S560;	913;	G	43;	43	5+ obs. at PTM>0.95 which is >=90% of total obs.;	692;	692
PIG	Pig	Sus scrofa	A0A287B726	S331	-	-	Q9Y4H2_S577;	935;	L	35;	35	5+ obs. at PTM>0.95 which is >=10% and <50% of total obs.;	64;	64
PIG	Pig	Sus scrofa	A0A287B726	S348	-	-	Q9Y4H2_S594;	963;	L	23;	23	5+ obs. at PTM>0.95 which is >=10% and <50% of total obs.;	103;	103
PIG	Pig	Sus scrofa	A0A287B726	S433	-	-	Q9Y4H2_S679;	1083;	P	18;	18	5+ obs. at PTM>0.95 which is >=50% and <90% of total obs.;	161;	161
PIG	Pig	Sus scrofa	A0A287B726	S488	-	-	Q9Y4H2_S736;	1165;	P	36;	36	5+ obs. at PTM>0.95 which is >=10% and <50% of total obs.;	73;	73
PIG	Pig	Sus scrofa	A0A287B726	S557	-	-	Q9Y4H2_S805;	1268;	L	8;	8	5+ obs. at PTM>0.95 which is >=10% and <50% of total obs.;	15;	15
PIG	Pig	Sus scrofa	A0A287B726	S580	-	-	Q9Y4H2_S828;	1294;	P	14;	14	5+ obs. at PTM>0.95 which is >=50% and <90% of total obs.;	40;	40
PIG	Pig	Sus scrofa	A0A287B726	S678	-	-	Q9Y4H2_S915;	1435;	P	32;	32	5+ obs. at PTM>0.95 which is >=10% and <50% of total obs.;	286;	286
PIG	Pig	Sus scrofa	A0A287B726	S736	-	-	Q9Y4H2_S973;	1556;	P	15;	15	5+ obs. at PTM>0.95 which is >=10% and <50% of total obs.;	137;	137
PIG	Pig	Sus scrofa	A0A287B726	S858	-	-	Q9Y4H2_S1100;	1726;	P	28;	28	5+ obs. at PTM>0.95 which is >=50% and <90% of total obs.;	119;	119
PIG	Pig	Sus scrofa	A0A287B726	S867	-	-	Q9Y4H2_S1109;	1735;	L	6;	6	5+ obs. at PTM>0.95 which is >=50% and <90% of total obs.;	15;	15
PIG	Pig	Sus scrofa	A0A287B726	S932	-	-	Q9Y4H2_S1174;	1832;	A	14;	14	5+ obs. at PTM>0.95 which is >=10% and <50% of total obs.;	93;	93
PIG	Pig	Sus scrofa	A0A287B726	S934	-	-	Q9Y4H2_S1176;	1834;	V	25;	25	5+ obs. at PTM>0.95 which is >=10% and <50% of total obs.;	119;	119
PIG	Pig	Sus scrofa	A0A287B737	S90	-	-	P28290_S92;	164;	L	32;	32	5+ obs. at PTM>0.95 which is >=10% and <50% of total obs.;	430;	430
PIG	Pig	Sus scrofa	A0A287B737	S109	-	-	P28290_S111;	210;	F	8;	8	5+ obs. at PTM>0.95 which is >=10% and <50% of total obs.;	29;	29
PIG	Pig	Sus scrofa	A0A287B737	S268	-	-	P28290_S270;	406;	M	15;	15	5+ obs. at PTM>0.95 which is >=10% and <50% of total obs.;	75;	75
PIG	Pig	Sus scrofa	A0A287B737	S298	-	-	P28290_S300;	443;	K	9;	9	5+ obs. at PTM>0.95 which is >=10% and <50% of total obs.;	15;	15
PIG	Pig	Sus scrofa	A0A287B737	S328	-	-	P28290_S330;	484;	V	7;	7	5+ obs. at PTM>0.95 which is >=50% and <90% of total obs.;	55;	55
PIG	Pig	Sus scrofa	A0A287B737	S635	-	-	P28290_S641;	1078;	A	10;	10	5+ obs. at PTM>0.95 which is >=50% and <90% of total obs.;	63;	63
PIG	Pig	Sus scrofa	A0A287B737	S638	-	-	P28290_S644;	1087;	D	8;	8	5+ obs. at PTM>0.95 which is >=10% and <50% of total obs.;	22;	22
PIG	Pig	Sus scrofa	A0A287B737	S662	-	-	P28290_S668;	1132;	I	20;	20	5+ obs. at PTM>0.95 which is >=10% and <50% of total obs.;	42;	42
PIG	Pig	Sus scrofa	A0A287B737	S731	-	-	P28290_S737;	1209;	Q	32;	32	5+ obs. at PTM>0.95 which is >=10% and <50% of total obs.;	382;	382
PIG	Pig	Sus scrofa	A0A287B737	S733	-	-	P28290_S739;	1211;	L	108;	108	5+ obs. at PTM>0.95 which is >=10% and <50% of total obs.;	807;	807
PIG	Pig	Sus scrofa	A0A287B737	S753	-	-	P28290_S759;	1231;	P	18;	18	5+ obs. at PTM>0.95 which is >=10% and <50% of total obs.;	10;	10
PIG	Pig	Sus scrofa	A0A287B737	S761	-	-	P28290_S767;	1239;	P	7;	7	5+ obs. at PTM>0.95 which is >=50% and <90% of total obs.;	225;	225
PIG	Pig	Sus scrofa	A0A287B737	S797	-	-	P28290_S803;	1319;	P	9;	9	5+ obs. at PTM>0.95 which is >=10% and <50% of total obs.;	60;	60
PIG	Pig	Sus scrofa	A0A287B737	S1146	-	-	P28290_S1152;	2194;	V	10;	10	5+ obs. at PTM>0.95 which is >=10% and <50% of total obs.;	21;	21
PIG	Pig	Sus scrofa	A0A287B737	T1150	-	-	P28290_T1156;	2198;	P	13;	13	5+ obs. at PTM>0.95 which is >=10% and <50% of total obs.;	44;	44
PIG	Pig	Sus scrofa	A0A287B756	T358	-	-	Q5VT52_T358;	574;	P	19;	19	5+ obs. at PTM>0.95 which is >=10% and <50% of total obs.;	128;	128
PIG	Pig	Sus scrofa	A0A287B756	S374	-	-	Q5VT52_S374;	610;	D	40;	40	5+ obs. at PTM>0.95 which is >=10% and <50% of total obs.;	1035;	1035
PIG	Pig	Sus scrofa	A0A287B756	T518	-	-	Q5VT52_T517;	823;	P	19;	19	5+ obs. at PTM>0.95 which is >=10% and <50% of total obs.;	31;	31
PIG	Pig	Sus scrofa	A0A287B756	S615	-	-	Q5VT52_S614;	927;	P	26;	26	5+ obs. at PTM>0.95 which is >=10% and <50% of total obs.;	284;	284
PIG	Pig	Sus scrofa	A0A287B756	S666	-	-	Q5VT52_S665;	991;	P	20;	20	5+ obs. at PTM>0.95 which is >=10% and <50% of total obs.;	292;	292
PIG	Pig	Sus scrofa	A0A287B756	T724	-	-	Q5VT52_T723;	1078;	P	45;	45	5+ obs. at PTM>0.95 which is >=10% and <50% of total obs.;	264;	264
PIG	Pig	Sus scrofa	A0A287B756	S759	-	-	Q5VT52_S758;	1124;	P	34;	34	5+ obs. at PTM>0.95 which is >=10% and <50% of total obs.;	58;	58
PIG	Pig	Sus scrofa	A0A287B756	S770	-	-	Q5VT52_S769;	1138;	P	28;	28	5+ obs. at PTM>0.95 which is >=10% and <50% of total obs.;	58;	58
PIG	Pig	Sus scrofa	A0A287B756	S929	-	-	Q5VT52_S928;	1341;	P	14;	14	5+ obs. at PTM>0.95 which is >=10% and <50% of total obs.;	20;	20
PIG	Pig	Sus scrofa	A0A287B756	S931	-	-	Q5VT52_S930;	1343;	P	13;	13	5+ obs. at PTM>0.95 which is >=10% and <50% of total obs.;	23;	23
PIG	Pig	Sus scrofa	A0A287B756	S966	-	-	Q5VT52_S965;	1381;	P	17;	17	5+ obs. at PTM>0.95 which is >=10% and <50% of total obs.;	81;	81
PIG	Pig	Sus scrofa	A0A287B756	S977	-	-	Q5VT52_S976;	1394;	P	8;	8	5+ obs. at PTM>0.95 which is >=10% and <50% of total obs.;	43;	43
PIG	Pig	Sus scrofa	A0A287B756	S1099	-	-	Q5VT52_S1099;	1555;	G	36;	36	5+ obs. at PTM>0.95 which is >=10% and <50% of total obs.;	655;	655
PIG	Pig	Sus scrofa	A0A287B756	S1197	-	-	Q5VT52_S1197;	1662;	P	7;	7	5+ obs. at PTM>0.95 which is >=10% and <50% of total obs.;	16;	16
PIG	Pig	Sus scrofa	A0A287B759	S92	-	-	Q9UJ70_S76;	196;	G	34;	34	5+ obs. at PTM>0.95 which is >=10% and <50% of total obs.;	507;	507
PIG	Pig	Sus scrofa	A0A287B770	S23	-	-	O75494_S23;	255;	E	6;	6	5+ obs. at PTM>0.95 which is >=10% and <50% of total obs.;	5;	5
PIG	Pig	Sus scrofa	A0A287B770	S129	-	-	O75494_S129;	453;	R	31;	31	5+ obs. at PTM>0.95 which is >=10% and <50% of total obs.;	67;	67
PIG	Pig	Sus scrofa	A0A287B770	S131	-	-	O75494_S131;	455;	R	62;	62	5+ obs. at PTM>0.95 which is >=10% and <50% of total obs.;	438;	438
PIG	Pig	Sus scrofa	A0A287B770	S133	-	-	O75494_S133;	457;	F	82;	82	5+ obs. at PTM>0.95 which is >=10% and <50% of total obs.;	867;	867
PIG	Pig	Sus scrofa	A0A287B770	S155	-	-	O75494_S156;	485;	R	21;	21	5+ obs. at PTM>0.95 which is >=10% and <50% of total obs.;	26;	26
PIG	Pig	Sus scrofa	A0A287B770	S157	-	-	O75494_S158;	487;	H	23;	23	5+ obs. at PTM>0.95 which is >=10% and <50% of total obs.;	106;	106
PIG	Pig	Sus scrofa	A0A287B770	S159	-	-	O75494_S160;	489;	D	23;	23	5+ obs. at PTM>0.95 which is >=10% and <50% of total obs.;	96;	96
PIG	Pig	Sus scrofa	A0A287B778	S89	-	-	Q9C0C9_S87;	2118;	D	32;	32	5+ obs. at PTM>0.95 which is >=50% and <90% of total obs.;	675;	675
PIG	Pig	Sus scrofa	A0A287B778	S91	-	-	Q9C0C9_S89;	2120;	E	32;	32	5+ obs. at PTM>0.95 which is >=50% and <90% of total obs.;	679;	679
PIG	Pig	Sus scrofa	A0A287B778	S401	-	-	Q9C0C9_S399;	3555;	C	62;	62	5+ obs. at PTM>0.95 which is >=10% and <50% of total obs.;	85;	85
PIG	Pig	Sus scrofa	A0A287B778	S403	-	-	Q9C0C9_S401;	3557;	P	30;	30	5+ obs. at PTM>0.95 which is >=10% and <50% of total obs.;	295;	295
PIG	Pig	Sus scrofa	A0A287B778	S518	-	-	Q9C0C9_S515;	3924;	I	15;	15	5+ obs. at PTM>0.95 which is >=50% and <90% of total obs.;	23;	23
PIG	Pig	Sus scrofa	A0A287B778	S900	-	-	Q9C0C9_S896;	5823;	P	20;	20	5+ obs. at PTM>0.95 which is >=90% of total obs.;	690;	690
PIG	Pig	Sus scrofa	A0A287B779	S1014	-	-	Q6AI39_S980;	3368;	P	6;	6	5+ obs. at PTM>0.95 which is >=10% and <50% of total obs.;	6;	6
PIG	Pig	Sus scrofa	A0A287B785	S662	-	-	P14618_S37;	722;	P	68;	68	5+ obs. at PTM>0.95 which is >=50% and <90% of total obs.;	915;	915
PIG	Pig	Sus scrofa	A0A287B785	S702	-	-	P14618_S77;	767;	H	25;	25	5+ obs. at PTM>0.95 which is >=10% and <50% of total obs.;	10;	10
PIG	Pig	Sus scrofa	A0A287B785	S725	-	-	P14618_S100;	790;	D	27;	27	5+ obs. at PTM>0.95 which is >=10% and <50% of total obs.;	9;	9
PIG	Pig	Sus scrofa	A0A287B785	S752	-	-	P14618_S127;	820;	G	6;	6	5+ obs. at PTM>0.95 which is >=10% and <50% of total obs.;	27;	27
PIG	Pig	Sus scrofa	A0A287B785	T754	-	-	P14618_T129;	822;	A	5;	5	5+ obs. at PTM>0.95 which is >=10% and <50% of total obs.;	16;	16
PIG	Pig	Sus scrofa	A0A287B785	S847	-	-	P14618_S222;	920;	E	6;	6	5+ obs. at PTM>0.95 which is >=90% of total obs.;	6;	6
PIG	Pig	Sus scrofa	A0A287B785	S868	-	-	P14618_S243;	959;	F	7;	7	5+ obs. at PTM>0.95 which is >=90% of total obs.;	11;	11
PIG	Pig	Sus scrofa	A0A287B789	S130	-	-	Q5R372_S119;	269;	P	6;	6	5+ obs. at PTM>0.95 which is >=10% and <50% of total obs.;	49;	49
PIG	Pig	Sus scrofa	A0A287B789	S501	-	-	Q5R372_S490;	818;	D	16;	16	5+ obs. at PTM>0.95 which is >=10% and <50% of total obs.;	55;	55
PIG	Pig	Sus scrofa	A0A287B7A1	S267	-	-	O75052_S266;	910;	P	13;	13	5+ obs. at PTM>0.95 which is >=10% and <50% of total obs.;	53;	53
PIG	Pig	Sus scrofa	A0A287B7A1	S372	-	-	O75052_S371;	1074;	Q	11;	11	5+ obs. at PTM>0.95 which is >=50% and <90% of total obs.;	206;	206
PIG	Pig	Sus scrofa	A0A287B7A1	S375	-	-	O75052_S374;	1077;	L	14;	14	5+ obs. at PTM>0.95 which is >=50% and <90% of total obs.;	186;	186
PIG	Pig	Sus scrofa	A0A287B7A1	S640	-	-	A1L170_S223;	938;	P	27;	27	5+ obs. at PTM>0.95 which is >=10% and <50% of total obs.;	117;	117
PIG	Pig	Sus scrofa	A0A287B7A1	S675	-	-	A1L170_S258;	976;	L	8;	8	5+ obs. at PTM>0.95 which is >=10% and <50% of total obs.;	63;	63
PIG	Pig	Sus scrofa	A0A287B7B6	S6	-	-	O94806_S6;	33;	P	8;	8	5+ obs. at PTM>0.95 which is >=50% and <90% of total obs.;	23;	23
PIG	Pig	Sus scrofa	A0A287B7B6	S27	-	-	O94806_S27;	56;	P	19;	19	5+ obs. at PTM>0.95 which is >=10% and <50% of total obs.;	56;	56
PIG	Pig	Sus scrofa	A0A287B7B6	S41	-	-	O94806_S41;	71;	N	21;	21	5+ obs. at PTM>0.95 which is >=10% and <50% of total obs.;	83;	83
PIG	Pig	Sus scrofa	A0A287B7B6	S213	-	-	O94806_S213;	289;	N	12;	12	5+ obs. at PTM>0.95 which is >=10% and <50% of total obs.;	55;	55
PIG	Pig	Sus scrofa	A0A287B7B6	S364	-	-	O94806_S364;	526;	P	14;	14	5+ obs. at PTM>0.95 which is >=90% of total obs.;	124;	124
PIG	Pig	Sus scrofa	A0A287B7B6	S391	-	-	O94806_S391;	587;	P	24;	24	5+ obs. at PTM>0.95 which is >=50% and <90% of total obs.;	502;	502
PIG	Pig	Sus scrofa	A0A287B7B6	T535	-	-	O94806_T535;	1686;	P	14;	14	5+ obs. at PTM>0.95 which is >=10% and <50% of total obs.;	27;	27
PIG	Pig	Sus scrofa	A0A287B7B6	S731	-	-	O94806_S731;	2178;	F	34;	34	5+ obs. at PTM>0.95 which is >=10% and <50% of total obs.;	6;	6
PIG	Pig	Sus scrofa	A0A287B7B6	S735	-	-	O94806_S735;	2182;	V	73;	73	5+ obs. at PTM>0.95 which is >=50% and <90% of total obs.;	421;	421
PIG	Pig	Sus scrofa	A0A287B7D4	S94	-	-	Q7Z628_S100;	627;	L	8;	8	5+ obs. at PTM>0.95 which is >=10% and <50% of total obs.;	22;	22
PIG	Pig	Sus scrofa	A0A287B7G8	S1354	-	-	O95490_S1334;	1890;	L	10;	10	5+ obs. at PTM>0.95 which is >=50% and <90% of total obs.;	52;	52
PIG	Pig	Sus scrofa	A0A287B7G8	S1450	-	-	O95490_S1430;	2092;	D	19;	19	5+ obs. at PTM>0.95 which is >=50% and <90% of total obs.;	195;	195
PIG	Pig	Sus scrofa	A0A287B7J4	S956	-	-	Q9UPV0_S472;	1612;	P	8;	8	5+ obs. at PTM>0.95 which is >=90% of total obs.;	33;	33
PIG	Pig	Sus scrofa	A0A287B7J4	S1050	-	-	Q9UPV0_S566;	1757;	P	6;	6	5+ obs. at PTM>0.95 which is >=10% and <50% of total obs.;	22;	22
PIG	Pig	Sus scrofa	A0A287B7K2	S256	-	-	Q8NC54_S256;	753;	L	8;	8	5+ obs. at PTM>0.95 which is >=90% of total obs.;	48;	48
PIG	Pig	Sus scrofa	A0A287B7K6	S153	-	-	Q8N1N4_S124;	906;	F	26;	26	5+ obs. at PTM>0.95 which is >=90% of total obs.;	70;	70
PIG	Pig	Sus scrofa	A0A287B7N9	S175	-	-	Q9NPB8_S175;	1294;	P	7;	7	5+ obs. at PTM>0.95 which is >=10% and <50% of total obs.;	17;	17
PIG	Pig	Sus scrofa	A0A287B7R0	S424	-	-	P78362_S380;	1428;	P	12;	12	5+ obs. at PTM>0.95 which is >=10% and <50% of total obs.;	101;	101
PIG	Pig	Sus scrofa	A0A287B7R0	S538	-	-	P78362_S494;	1559;	A	46;	46	5+ obs. at PTM>0.95 which is >=10% and <50% of total obs.;	79;	79
PIG	Pig	Sus scrofa	A0A287B7R0	S541	-	-	P78362_S497;	1562;	T	28;	28	5+ obs. at PTM>0.95 which is >=10% and <50% of total obs.;	71;	71
PIG	Pig	Sus scrofa	A0A287B7U0	S17	-	-	P05387_S17;	94;	P	35;	35	5+ obs. at PTM>0.95 which is >=10% and <50% of total obs.;	288;	288
PIG	Pig	Sus scrofa	A0A287B7U0	S79	-	-	P05387_S79;	159;	A	22;	22	5+ obs. at PTM>0.95 which is >=10% and <50% of total obs.;	181;	181
PIG	Pig	Sus scrofa	A0A287B7U0	S102	-	-	P05387_S102;	187;	E	384;	384	5+ obs. at PTM>0.95 which is >=50% and <90% of total obs.;	73691;	73691
PIG	Pig	Sus scrofa	A0A287B7U0	S105	-	-	P05387_S105;	190;	D	395;	395	5+ obs. at PTM>0.95 which is >=50% and <90% of total obs.;	77475;	77475
PIG	Pig	Sus scrofa	A0A287B7U3	S233	-	-	Q3V6T2_S233;	367;	P	13;	13	5+ obs. at PTM>0.95 which is >=10% and <50% of total obs.;	17;	17
PIG	Pig	Sus scrofa	A0A287B7U3	S237	-	-	Q3V6T2_S237;	371;	P	12;	12	5+ obs. at PTM>0.95 which is >=10% and <50% of total obs.;	17;	17
PIG	Pig	Sus scrofa	A0A287B7U3	S449	-	-	Q3V6T2_S449;	679;	L	11;	11	5+ obs. at PTM>0.95 which is >=10% and <50% of total obs.;	43;	43
PIG	Pig	Sus scrofa	A0A287B7U3	S1386	-	-	Q3V6T2_S1387;	1663;	P	13;	13	5+ obs. at PTM>0.95 which is >=50% and <90% of total obs.;	34;	34
PIG	Pig	Sus scrofa	A0A287B7U3	S1416	-	-	Q3V6T2_S1417;	1704;	L	15;	15	5+ obs. at PTM>0.95 which is >=10% and <50% of total obs.;	57;	57
PIG	Pig	Sus scrofa	A0A287B7U3	S1700	-	-	Q3V6T2_S1702;	2216;	Q	23;	23	5+ obs. at PTM>0.95 which is >=10% and <50% of total obs.;	104;	104
PIG	Pig	Sus scrofa	A0A287B7U3	S1715	-	-	Q3V6T2_S1717;	2231;	S	8;	8	5+ obs. at PTM>0.95 which is >=10% and <50% of total obs.;	71;	71
PIG	Pig	Sus scrofa	A0A287B7U3	S1734	-	-	Q3V6T2_S1736;	2260;	G	22;	22	5+ obs. at PTM>0.95 which is >=10% and <50% of total obs.;	7;	7
PIG	Pig	Sus scrofa	A0A287B7U3	S1806	-	-	Q3V6T2_S1807;	2340;	V	6;	6	5+ obs. at PTM>0.95 which is >=50% and <90% of total obs.;	16;	16
PIG	Pig	Sus scrofa	A0A287B7U3	S1819	-	-	Q3V6T2_S1820;	2365;	I	16;	16	5+ obs. at PTM>0.95 which is >=10% and <50% of total obs.;	31;	31
PIG	Pig	Sus scrofa	A0A287B7V1	S214	-	-	Q9UJX6_S218;	1157;	P	20;	20	5+ obs. at PTM>0.95 which is >=10% and <50% of total obs.;	69;	69
PIG	Pig	Sus scrofa	A0A287B7V1	S466	-	-	Q9UJX6_S470;	1789;	E	7;	7	5+ obs. at PTM>0.95 which is >=10% and <50% of total obs.;	37;	37
PIG	Pig	Sus scrofa	A0A287B7V1	S530	-	-	Q9UJX6_S534;	1928;	P	16;	16	5+ obs. at PTM>0.95 which is >=10% and <50% of total obs.;	11;	11
PIG	Pig	Sus scrofa	A0A287B7V3	S131	-	-	P62699_S118;	296;	D	7;	7	5+ obs. at PTM>0.95 which is >=50% and <90% of total obs.;	15;	15
PIG	Pig	Sus scrofa	A0A287B7Y7	S1503	-	-	Q9BZF9_S1353;	1805;	Q	36;	36	5+ obs. at PTM>0.95 which is >=10% and <50% of total obs.;	13;	13
PIG	Pig	Sus scrofa	A0A287B7Z3	T187	-	-	Q9BXS6_T182;	268;	P	39;	39	5+ obs. at PTM>0.95 which is >=50% and <90% of total obs.;	43;	43
PIG	Pig	Sus scrofa	A0A287B7Z3	S256	-	-	Q9BXS6_S251;	401;	Q	11;	11	5+ obs. at PTM>0.95 which is >=90% of total obs.;	5;	5
PIG	Pig	Sus scrofa	A0A287B7Z3	T317	-	-	Q9BXS6_T314;	469;	P	12;	12	5+ obs. at PTM>0.95 which is >=50% and <90% of total obs.;	71;	71
PIG	Pig	Sus scrofa	A0A287B7Z3	T336	-	-	Q9BXS6_T338;	524;	P	14;	14	5+ obs. at PTM>0.95 which is >=50% and <90% of total obs.;	20;	20
PIG	Pig	Sus scrofa	A0A287B7Z3	T347	-	-	Q9BXS6_T349;	539;	P	11;	11	5+ obs. at PTM>0.95 which is >=10% and <50% of total obs.;	67;	67
PIG	Pig	Sus scrofa	A0A287B858	S80	-	-	Q15058_S81;	745;	P	11;	11	5+ obs. at PTM>0.95 which is >=50% and <90% of total obs.;	6;	6
PIG	Pig	Sus scrofa	A0A287B858	S221	-	-	Q15058_S298;	1044;	P	5;	5	5+ obs. at PTM>0.95 which is >=90% of total obs.;	46;	46
PIG	Pig	Sus scrofa	A0A287B859	S300	-	-	Q8WXA9_S184;	460;	N	6;	6	5+ obs. at PTM>0.95 which is >=10% and <50% of total obs.;	5;	5
PIG	Pig	Sus scrofa	A0A287B860	S2671	-	-	Q02224_S2639;	4355;	P	14;	14	5+ obs. at PTM>0.95 which is >=90% of total obs.;	30;	30
PIG	Pig	Sus scrofa	A0A287B860	T2683	-	-	Q02224_T2651;	4367;	L	9;	9	5+ obs. at PTM>0.95 which is >=10% and <50% of total obs.;	26;	26
PIG	Pig	Sus scrofa	A0A287B878	S1242	-	-	O00429_S548;	1535;	P	6;	6	5+ obs. at PTM>0.95 which is >=50% and <90% of total obs.;	96;	96
PIG	Pig	Sus scrofa	A0A287B878	S1310	-	-	O00429_S616;	1657;	P	155;	155	5+ obs. at PTM>0.95 which is >=10% and <50% of total obs.;	1858;	1858
PIG	Pig	Sus scrofa	A0A287B883	S181	-	-	P20962_S5;	217;	V	20;	20	5+ obs. at PTM>0.95 which is >=50% and <90% of total obs.;	370;	370
PIG	Pig	Sus scrofa	A0A287B896	S131	-	-	Q9BYW2_S131;	197;	P	14;	14	5+ obs. at PTM>0.95 which is >=10% and <50% of total obs.;	77;	77
PIG	Pig	Sus scrofa	A0A287B896	S317	-	-	Q9BYW2_S321;	416;	E	19;	19	5+ obs. at PTM>0.95 which is >=10% and <50% of total obs.;	102;	102
PIG	Pig	Sus scrofa	A0A287B896	S319	-	-	Q9BYW2_S323;	418;	D	20;	20	5+ obs. at PTM>0.95 which is >=10% and <50% of total obs.;	97;	97
PIG	Pig	Sus scrofa	A0A287B896	S455	-	-	Q9BYW2_S459;	606;	D	5;	5	5+ obs. at PTM>0.95 which is >=50% and <90% of total obs.;	26;	26
PIG	Pig	Sus scrofa	A0A287B896	S529	-	-	Q9BYW2_S532;	703;	P	27;	27	5+ obs. at PTM>0.95 which is >=90% of total obs.;	628;	628
PIG	Pig	Sus scrofa	A0A287B896	S611	-	-	Q9BYW2_S614;	813;	P	16;	16	5+ obs. at PTM>0.95 which is >=10% and <50% of total obs.;	78;	78
PIG	Pig	Sus scrofa	A0A287B896	S621	-	-	Q9BYW2_S624;	823;	P	25;	25	5+ obs. at PTM>0.95 which is >=50% and <90% of total obs.;	180;	180
PIG	Pig	Sus scrofa	A0A287B896	S673	-	-	Q9BYW2_S676;	984;	P	5;	5	5+ obs. at PTM>0.95 which is >=10% and <50% of total obs.;	64;	64
PIG	Pig	Sus scrofa	A0A287B896	S705	-	-	Q9BYW2_S708;	1025;	P	8;	8	5+ obs. at PTM>0.95 which is >=10% and <50% of total obs.;	12;	12
PIG	Pig	Sus scrofa	A0A287B896	S739	-	-	Q9BYW2_S744;	1098;	P	18;	18	5+ obs. at PTM>0.95 which is >=10% and <50% of total obs.;	153;	153
PIG	Pig	Sus scrofa	A0A287B896	S1076	-	-	Q9BYW2_S1084;	1711;	P	5;	5	5+ obs. at PTM>0.95 which is >=10% and <50% of total obs.;	23;	23
PIG	Pig	Sus scrofa	A0A287B896	S1409	-	-	Q9BYW2_S1415;	2223;	E	9;	9	5+ obs. at PTM>0.95 which is >=90% of total obs.;	85;	85
PIG	Pig	Sus scrofa	A0A287B896	S1411	-	-	Q9BYW2_S1417;	2225;	D	12;	12	5+ obs. at PTM>0.95 which is >=90% of total obs.;	85;	85
PIG	Pig	Sus scrofa	A0A287B896	T1847	-	-	Q9BYW2_T1853;	2933;	P	21;	21	5+ obs. at PTM>0.95 which is >=50% and <90% of total obs.;	224;	224
PIG	Pig	Sus scrofa	A0A287B896	T1866	-	-	Q9BYW2_T1872;	2980;	P	26;	26	5+ obs. at PTM>0.95 which is >=10% and <50% of total obs.;	65;	65
PIG	Pig	Sus scrofa	A0A287B896	S1946	-	-	Q9BYW2_S1952;	3277;	E	7;	7	5+ obs. at PTM>0.95 which is >=10% and <50% of total obs.;	24;	24
PIG	Pig	Sus scrofa	A0A287B896	S1989	-	-	Q9BYW2_S1995;	3384;	Q	9;	9	5+ obs. at PTM>0.95 which is >=50% and <90% of total obs.;	11;	11
PIG	Pig	Sus scrofa	A0A287B896	S2074	-	-	Q9BYW2_S2080;	3567;	L	48;	48	5+ obs. at PTM>0.95 which is >=10% and <50% of total obs.;	72;	72
PIG	Pig	Sus scrofa	A0A287B896	S2076	-	-	Q9BYW2_S2082;	3569;	P	48;	48	5+ obs. at PTM>0.95 which is >=10% and <50% of total obs.;	77;	77
PIG	Pig	Sus scrofa	A0A287B899	S309	-	-	O95243_S318;	1290;	S	9;	9	5+ obs. at PTM>0.95 which is >=50% and <90% of total obs.;	50;	50
PIG	Pig	Sus scrofa	A0A287B8B6	T213	-	-	P40121_T212;	1319;	D	18;	18	5+ obs. at PTM>0.95 which is >=90% of total obs.;	19;	19
PIG	Pig	Sus scrofa	A0A287B8B8	S194	-	-	Q9GZM8_S194;	388;	A	12;	12	5+ obs. at PTM>0.95 which is >=10% and <50% of total obs.;	52;	52
PIG	Pig	Sus scrofa	A0A287B8B8	S198	-	-	Q9GZM8_S198;	424;	P	13;	13	5+ obs. at PTM>0.95 which is >=10% and <50% of total obs.;	60;	60
PIG	Pig	Sus scrofa	A0A287B8B8	S215	-	-	Q9GZM8_S215;	459;	L	11;	11	5+ obs. at PTM>0.95 which is >=50% and <90% of total obs.;	155;	155
PIG	Pig	Sus scrofa	A0A287B8B8	T219	-	-	Q9GZM8_T219;	509;	P	9;	9	5+ obs. at PTM>0.95 which is >=50% and <90% of total obs.;	155;	155
PIG	Pig	Sus scrofa	A0A287B8B8	S231	-	-	Q9GZM8_S231;	549;	P	11;	11	5+ obs. at PTM>0.95 which is >=50% and <90% of total obs.;	46;	46
PIG	Pig	Sus scrofa	A0A287B8B8	S242	-	-	Q9GZM8_S242;	569;	P	6;	6	5+ obs. at PTM>0.95 which is >=10% and <50% of total obs.;	51;	51
PIG	Pig	Sus scrofa	A0A287B8B8	T245	-	-	Q9GZM8_T245;	605;	P	11;	11	5+ obs. at PTM>0.95 which is >=10% and <50% of total obs.;	52;	52
PIG	Pig	Sus scrofa	A0A287B8F2	S134	-	-	Q9NQG5_S134;	276;	P	29;	29	5+ obs. at PTM>0.95 which is >=10% and <50% of total obs.;	732;	732
PIG	Pig	Sus scrofa	A0A287B8G7	T8	-	-	Q8NG31_T517;	1176;	V	5;	5	5+ obs. at PTM>0.95 which is >=10% and <50% of total obs.;	7;	7
PIG	Pig	Sus scrofa	A0A287B8G7	S451	-	-	Q8NG31_S956;	1672;	P	11;	11	5+ obs. at PTM>0.95 which is >=50% and <90% of total obs.;	100;	100
PIG	Pig	Sus scrofa	A0A287B8G7	S1183	-	-	Q8NG31_S1675;	2718;	L	13;	13	5+ obs. at PTM>0.95 which is >=90% of total obs.;	102;	102
PIG	Pig	Sus scrofa	A0A287B8H5	S735	-	-	O43295_S759;	902;	P	11;	11	5+ obs. at PTM>0.95 which is >=90% of total obs.;	7;	7
PIG	Pig	Sus scrofa	A0A287B8H5	S812	-	-	O43295_S837;	1004;	P	5;	5	5+ obs. at PTM>0.95 which is >=10% and <50% of total obs.;	12;	12
PIG	Pig	Sus scrofa	A0A287B8H5	S833	-	-	O43295_S858;	1050;	D	28;	28	5+ obs. at PTM>0.95 which is >=90% of total obs.;	75;	75
PIG	Pig	Sus scrofa	A0A287B8J2	T108	-	-	Q14203_T108;	801;	P	14;	14	5+ obs. at PTM>0.95 which is >=10% and <50% of total obs.;	57;	57
PIG	Pig	Sus scrofa	A0A287B8J6	S311	-	-	Q9UPT5_S250;	553;	P	20;	20	5+ obs. at PTM>0.95 which is >=10% and <50% of total obs.;	113;	113
PIG	Pig	Sus scrofa	A0A287B8K5	T345	-	-	Q99808_T254;	924;	K	11;	11	5+ obs. at PTM>0.95 which is >=50% and <90% of total obs.;	10;	10
PIG	Pig	Sus scrofa	A0A287B8Q0	S196	-	-	P18433_S189;	1744;	F	7;	7	5+ obs. at PTM>0.95 which is >=50% and <90% of total obs.;	20;	20
PIG	Pig	Sus scrofa	A0A287B8Q3	S26	-	-	Q6PI98_S26;	138;	P	49;	49	5+ obs. at PTM>0.95 which is >=10% and <50% of total obs.;	19;	19
PIG	Pig	Sus scrofa	A0A287B8Q4	S82	-	-	Q96E16_S55;	289;	V	9;	9	5+ obs. at PTM>0.95 which is >=50% and <90% of total obs.;	8;	8
PIG	Pig	Sus scrofa	A0A287B8Q8	S33	-	-	Q99598_S33;	167;	P	19;	19	5+ obs. at PTM>0.95 which is >=10% and <50% of total obs.;	165;	165
PIG	Pig	Sus scrofa	A0A287B8R2	T185	-	-	Q9Y266_T108;	200;	D	37;	37	5+ obs. at PTM>0.95 which is >=50% and <90% of total obs.;	38;	38
PIG	Pig	Sus scrofa	A0A287B8R2	S338	-	-	Q9Y266_S260;	461;	D	12;	12	5+ obs. at PTM>0.95 which is >=10% and <50% of total obs.;	11;	11
PIG	Pig	Sus scrofa	A0A287B8R2	S355	-	-	Q9Y266_S277;	478;	D	11;	11	5+ obs. at PTM>0.95 which is >=10% and <50% of total obs.;	8;	8
PIG	Pig	Sus scrofa	A0A287B8R2	S376	-	-	Q9Y266_S298;	500;	M	5;	5	5+ obs. at PTM>0.95 which is >=50% and <90% of total obs.;	45;	45
PIG	Pig	Sus scrofa	A0A287B8R8	S683	-	-	O95573_S683;	1157;	P	15;	15	5+ obs. at PTM>0.95 which is >=10% and <50% of total obs.;	16;	16
PIG	Pig	Sus scrofa	A0A287B8U9	T657	-	-	O60237_T646;	1261;	Q	34;	34	5+ obs. at PTM>0.95 which is >=10% and <50% of total obs.;	206;	206
PIG	Pig	Sus scrofa	A0A287B8U9	S877	-	-	O60237_S839;	1711;	G	20;	20	5+ obs. at PTM>0.95 which is >=10% and <50% of total obs.;	35;	35
PIG	Pig	Sus scrofa	A0A287B8U9	S977	-	-	O60237_S947;	1835;	E	8;	8	5+ obs. at PTM>0.95 which is >=90% of total obs.;	36;	36
PIG	Pig	Sus scrofa	A0A287B8X9	S21	-	-	Q86T90_S21;	103;	D	7;	7	5+ obs. at PTM>0.95 which is >=10% and <50% of total obs.;	12;	12
PIG	Pig	Sus scrofa	A0A287B8X9	S493	-	-	Q86T90_S484;	735;	P	6;	6	5+ obs. at PTM>0.95 which is >=10% and <50% of total obs.;	45;	45
PIG	Pig	Sus scrofa	A0A287B8Y0	S107	-	-	Q15723_S107;	537;	P	10;	10	5+ obs. at PTM>0.95 which is >=10% and <50% of total obs.;	11;	11
PIG	Pig	Sus scrofa	A0A287B8Y0	S198	-	-	Q15723_S185;	859;	P	16;	16	5+ obs. at PTM>0.95 which is >=10% and <50% of total obs.;	68;	68
PIG	Pig	Sus scrofa	A0A287B8Y0	S204	-	-	Q15723_S191;	966;	P	21;	21	5+ obs. at PTM>0.95 which is >=10% and <50% of total obs.;	82;	82
PIG	Pig	Sus scrofa	A0A287B8Y0	S437	-	-	Q15723_S424;	1376;	P	5;	5	5+ obs. at PTM>0.95 which is >=10% and <50% of total obs.;	22;	22
PIG	Pig	Sus scrofa	A0A287B8Y0	T510	-	-	Q15723_T497;	1463;	P	8;	8	5+ obs. at PTM>0.95 which is >=50% and <90% of total obs.;	16;	16
PIG	Pig	Sus scrofa	A0A287B8Y2	S360	-	-	Q9H211_S93;	509;	P	8;	8	5+ obs. at PTM>0.95 which is >=90% of total obs.;	133;	133
PIG	Pig	Sus scrofa	A0A287B8Y6	S31	-	-	Q99640_S40;	324;	L	12;	12	5+ obs. at PTM>0.95 which is >=90% of total obs.;	6;	6
PIG	Pig	Sus scrofa	A0A287B8Y6	S41	-	-	Q99640_S50;	417;	L	9;	9	5+ obs. at PTM>0.95 which is >=90% of total obs.;	120;	120
PIG	Pig	Sus scrofa	A0A287B8Y6	T62	-	-	Q99640_T71;	583;	P	13;	13	5+ obs. at PTM>0.95 which is >=90% of total obs.;	5;	5
PIG	Pig	Sus scrofa	A0A287B8Y6	S111	-	-	Q99640_S120;	951;	Y	10;	10	5+ obs. at PTM>0.95 which is >=10% and <50% of total obs.;	8;	8
PIG	Pig	Sus scrofa	A0A287B8Y6	S134	-	-	Q99640_S143;	999;	P	22;	22	5+ obs. at PTM>0.95 which is >=50% and <90% of total obs.;	877;	877
PIG	Pig	Sus scrofa	A0A287B8Y9	S295	-	-	O95208_S173;	1452;	Q	15;	15	5+ obs. at PTM>0.95 which is >=10% and <50% of total obs.;	187;	187
PIG	Pig	Sus scrofa	A0A287B8Y9	T571	-	-	O95208_T508;	2407;	P	8;	8	5+ obs. at PTM>0.95 which is >=50% and <90% of total obs.;	80;	80
PIG	Pig	Sus scrofa	A0A287B8Z3	S108	-	-	P53367_S5;	239;	P	7;	7	5+ obs. at PTM>0.95 which is >=10% and <50% of total obs.;	8;	8
PIG	Pig	Sus scrofa	A0A287B8Z3	S235	-	-	P53367_S132;	461;	L	64;	64	5+ obs. at PTM>0.95 which is >=50% and <90% of total obs.;	75;	75
PIG	Pig	Sus scrofa	A0A287B914	S80	-	-	Q9BWE0_S27;	713;	P	12;	12	5+ obs. at PTM>0.95 which is >=10% and <50% of total obs.;	56;	56
PIG	Pig	Sus scrofa	A0A287B914	S382	-	-	Q9BWE0_S329;	1189;	P	7;	7	5+ obs. at PTM>0.95 which is >=50% and <90% of total obs.;	92;	92
PIG	Pig	Sus scrofa	A0A287B914	T566	-	-	Q9BWE0_T510;	1621;	G	18;	18	5+ obs. at PTM>0.95 which is >=90% of total obs.;	6;	6
PIG	Pig	Sus scrofa	A0A287B916	S177	-	-	Q9HBE1_S282;	467;	P	9;	9	5+ obs. at PTM>0.95 which is >=10% and <50% of total obs.;	18;	18
PIG	Pig	Sus scrofa	A0A287B933	S204	-	-	P29375_S204;	620;	P	7;	7	5+ obs. at PTM>0.95 which is >=10% and <50% of total obs.;	24;	24
PIG	Pig	Sus scrofa	A0A287B933	S1111	-	-	P29375_S1111;	2756;	D	22;	22	5+ obs. at PTM>0.95 which is >=50% and <90% of total obs.;	279;	279
PIG	Pig	Sus scrofa	A0A287B933	S1423	-	-	P29375_S1423;	3362;	P	7;	7	5+ obs. at PTM>0.95 which is >=90% of total obs.;	31;	31
PIG	Pig	Sus scrofa	A0A287B933	S1488	-	-	P29375_S1488;	3458;	M	11;	11	5+ obs. at PTM>0.95 which is >=90% of total obs.;	53;	53
PIG	Pig	Sus scrofa	A0A287B933	S1598	-	-	P29375_S1598;	3626;	G	8;	8	5+ obs. at PTM>0.95 which is >=10% and <50% of total obs.;	13;	13
PIG	Pig	Sus scrofa	A0A287B933	S1603	-	-	P29375_S1603;	3631;	D	7;	7	5+ obs. at PTM>0.95 which is >=10% and <50% of total obs.;	22;	22
PIG	Pig	Sus scrofa	A0A287B933	S1666	-	-	P29375_S1666;	3810;	P	12;	12	5+ obs. at PTM>0.95 which is >=50% and <90% of total obs.;	195;	195
PIG	Pig	Sus scrofa	A0A287B947	S559	-	-	P49848_S532;	916;	P	8;	8	5+ obs. at PTM>0.95 which is >=50% and <90% of total obs.;	93;	93
PIG	Pig	Sus scrofa	A0A287B947	S663	-	-	P49848_S636;	1059;	P	10;	10	5+ obs. at PTM>0.95 which is >=10% and <50% of total obs.;	67;	67
PIG	Pig	Sus scrofa	A0A287B947	S680	-	-	P49848_S653;	1084;	P	25;	25	5+ obs. at PTM>0.95 which is >=50% and <90% of total obs.;	921;	921
PIG	Pig	Sus scrofa	A0A287B947	T687	-	-	P49848_T660;	1091;	P	25;	25	5+ obs. at PTM>0.95 which is >=50% and <90% of total obs.;	575;	575
PIG	Pig	Sus scrofa	A0A287B947	S700	-	-	P49848_S672;	1108;	P	9;	9	5+ obs. at PTM>0.95 which is >=10% and <50% of total obs.;	32;	32
PIG	Pig	Sus scrofa	A0A287B957	S243	-	-	Q53RE8_S153;	1125;	P	12;	12	5+ obs. at PTM>0.95 which is >=50% and <90% of total obs.;	41;	41
PIG	Pig	Sus scrofa	A0A287B975	S141	-	-	P62633_S151;	1255;	K	5;	5	5+ obs. at PTM>0.95 which is >=90% of total obs.;	25;	25
PIG	Pig	Sus scrofa	A0A287B975	T162	-	-	P62633_T172;	1577;	I	11;	11	5+ obs. at PTM>0.95 which is >=50% and <90% of total obs.;	20;	20
PIG	Pig	Sus scrofa	A0A287B979	S58	-	-	Q9NRW4_S58;	387;	P	7;	7	5+ obs. at PTM>0.95 which is >=10% and <50% of total obs.;	15;	15
PIG	Pig	Sus scrofa	A0A287B989	S67	-	-	O60759_S66;	180;	L	5;	5	5+ obs. at PTM>0.95 which is >=10% and <50% of total obs.;	13;	13
PIG	Pig	Sus scrofa	A0A287B9A0	S65	-	-	Q9H3Z4_S10;	200;	T	344;	344	5+ obs. at PTM>0.95 which is >=10% and <50% of total obs.;	1019;	1019
PIG	Pig	Sus scrofa	A0A287B9E3	S416	-	-	Q7Z6B7_S416;	788;	E	5;	5	5+ obs. at PTM>0.95 which is >=10% and <50% of total obs.;	20;	20
PIG	Pig	Sus scrofa	A0A287B9E3	S835	-	-	Q7Z6B7_S835;	1457;	P	9;	9	5+ obs. at PTM>0.95 which is >=50% and <90% of total obs.;	136;	136
PIG	Pig	Sus scrofa	A0A287B9E3	S906	-	-	Q7Z6B7_S906;	1575;	P	10;	10	5+ obs. at PTM>0.95 which is >=90% of total obs.;	198;	198
PIG	Pig	Sus scrofa	A0A287B9E3	S917	-	-	Q7Z6B7_S917;	1624;	L	6;	6	5+ obs. at PTM>0.95 which is >=10% and <50% of total obs.;	25;	25
PIG	Pig	Sus scrofa	A0A287B9E3	S932	-	-	Q7Z6B7_S932;	1652;	P	6;	6	5+ obs. at PTM>0.95 which is >=90% of total obs.;	70;	70
PIG	Pig	Sus scrofa	A0A287B9E3	T1001	-	-	Q7Z6B7_T1001;	1816;	P	8;	8	5+ obs. at PTM>0.95 which is >=10% and <50% of total obs.;	53;	53
PIG	Pig	Sus scrofa	A0A287B9E9	S156	-	-	Q8WXG6_S156;	1045;	P	8;	8	5+ obs. at PTM>0.95 which is >=10% and <50% of total obs.;	33;	33
PIG	Pig	Sus scrofa	A0A287B9E9	S230	-	-	Q8WXG6_S230;	1130;	L	5;	5	5+ obs. at PTM>0.95 which is >=90% of total obs.;	240;	240
PIG	Pig	Sus scrofa	A0A287B9E9	S813	-	-	Q8WXG6_S813;	2224;	L	21;	21	5+ obs. at PTM>0.95 which is >=90% of total obs.;	6;	6
PIG	Pig	Sus scrofa	A0A287B9E9	S820	-	-	Q8WXG6_S820;	2231;	D	12;	12	5+ obs. at PTM>0.95 which is >=10% and <50% of total obs.;	16;	16
PIG	Pig	Sus scrofa	A0A287B9E9	S930	-	-	Q8WXG6_S930;	2452;	P	14;	14	5+ obs. at PTM>0.95 which is >=90% of total obs.;	165;	165
PIG	Pig	Sus scrofa	A0A287B9E9	S1221	-	-	Q8WXG6_S1239;	2890;	D	13;	13	5+ obs. at PTM>0.95 which is >=10% and <50% of total obs.;	99;	99
PIG	Pig	Sus scrofa	A0A287B9E9	S1252	-	-	Q8WXG6_S1270;	2944;	P	10;	10	5+ obs. at PTM>0.95 which is >=10% and <50% of total obs.;	14;	14
PIG	Pig	Sus scrofa	A0A287B9H1	S365	-	-	Q15149_S125;	491;	P	27;	27	5+ obs. at PTM>0.95 which is >=50% and <90% of total obs.;	632;	632
PIG	Pig	Sus scrofa	A0A287B9H1	S1458	-	-	Q15149_S720;	2403;	P	40;	40	5+ obs. at PTM>0.95 which is >=10% and <50% of total obs.;	493;	493
PIG	Pig	Sus scrofa	A0A287B9H1	S1785	-	-	Q15149_S1047;	2750;	L	14;	14	5+ obs. at PTM>0.95 which is >=10% and <50% of total obs.;	95;	95
PIG	Pig	Sus scrofa	A0A287B9H1	S2173	-	-	Q15149_S1435;	3254;	P	46;	46	5+ obs. at PTM>0.95 which is >=90% of total obs.;	1383;	1383
PIG	Pig	Sus scrofa	A0A287B9H1	S2292	-	-	Q15149_S1554;	3379;	I	5;	5	5+ obs. at PTM>0.95 which is >=90% of total obs.;	91;	91
PIG	Pig	Sus scrofa	A0A287B9H1	S2459	-	-	Q15149_S1721;	7476;	F	18;	18	5+ obs. at PTM>0.95 which is >=50% and <90% of total obs.;	18;	18
PIG	Pig	Sus scrofa	A0A287B9H1	T2470	-	-	Q15149_T1732;	7487;	L	20;	20	5+ obs. at PTM>0.95 which is >=90% of total obs.;	1212;	1212
PIG	Pig	Sus scrofa	A0A287B9H1	S3099	-	-	Q15149_S2361;	8367;	Q	17;	17	5+ obs. at PTM>0.95 which is >=50% and <90% of total obs.;	8;	8
PIG	Pig	Sus scrofa	A0A287B9H1	S3316	-	-	Q15149_S2578;	8589;	D	5;	5	5+ obs. at PTM>0.95 which is >=90% of total obs.;	6;	6
PIG	Pig	Sus scrofa	A0A287B9H1	S3493	-	-	Q15149_S2755;	8775;	Q	5;	5	5+ obs. at PTM>0.95 which is >=10% and <50% of total obs.;	5;	5
PIG	Pig	Sus scrofa	A0A287B9H1	T3624	-	-	Q15149_T2886;	8922;	V	37;	37	5+ obs. at PTM>0.95 which is >=90% of total obs.;	36;	36
PIG	Pig	Sus scrofa	A0A287B9H1	T4523	-	-	Q15149_T3785;	10899;	A	14;	14	5+ obs. at PTM>0.95 which is >=90% of total obs.;	73;	73
PIG	Pig	Sus scrofa	A0A287B9H1	S5380	-	-	Q15149_S4642;	14306;	F	120;	120	5+ obs. at PTM>0.95 which is >=10% and <50% of total obs.;	1387;	1387
PIG	Pig	Sus scrofa	A0A287B9H1	S5413	-	-	Q15149_S4675;	14677;	L	14;	14	5+ obs. at PTM>0.95 which is >=10% and <50% of total obs.;	66;	66
PIG	Pig	Sus scrofa	A0A287B9K5	S221	-	-	Q12830_S216;	258;	P	35;	35	5+ obs. at PTM>0.95 which is >=90% of total obs.;	393;	393
PIG	Pig	Sus scrofa	A0A287B9K5	S577	-	-	Q12830_S572;	779;	P	13;	13	5+ obs. at PTM>0.95 which is >=50% and <90% of total obs.;	132;	132
PIG	Pig	Sus scrofa	A0A287B9K5	T745	-	-	Q12830_T739;	975;	P	9;	9	5+ obs. at PTM>0.95 which is >=10% and <50% of total obs.;	25;	25
PIG	Pig	Sus scrofa	A0A287B9K5	S768	-	-	Q12830_S763;	1003;	P	19;	19	5+ obs. at PTM>0.95 which is >=10% and <50% of total obs.;	99;	99
PIG	Pig	Sus scrofa	A0A287B9K5	S2103	-	-	Q12830_S2098;	2577;	P	15;	15	5+ obs. at PTM>0.95 which is >=50% and <90% of total obs.;	123;	123
PIG	Pig	Sus scrofa	A0A287B9K5	S2429	-	-	Q12830_S2370;	3197;	P	12;	12	5+ obs. at PTM>0.95 which is >=50% and <90% of total obs.;	132;	132
PIG	Pig	Sus scrofa	A0A287B9K5	S2527	-	-	Q12830_S2465;	3375;	P	44;	44	5+ obs. at PTM>0.95 which is >=50% and <90% of total obs.;	54;	54
PIG	Pig	Sus scrofa	A0A287B9K5	S2533	-	-	Q12830_S2471;	3381;	P	18;	18	5+ obs. at PTM>0.95 which is >=10% and <50% of total obs.;	34;	34
PIG	Pig	Sus scrofa	A0A287B9K6	S9	-	-	P49761_S157;	3311;	P	47;	47	5+ obs. at PTM>0.95 which is >=10% and <50% of total obs.;	295;	295
PIG	Pig	Sus scrofa	A0A287B9K6	S49	-	-	P49761_S197;	3382;	R	11;	11	5+ obs. at PTM>0.95 which is >=10% and <50% of total obs.;	8;	8
PIG	Pig	Sus scrofa	A0A287B9K6	S51	-	-	P49761_S199;	3391;	H	13;	13	5+ obs. at PTM>0.95 which is >=10% and <50% of total obs.;	10;	10
PIG	Pig	Sus scrofa	A0A287B9K6	S76	-	-	P49761_S224;	3919;	P	43;	43	5+ obs. at PTM>0.95 which is >=10% and <50% of total obs.;	63;	63
PIG	Pig	Sus scrofa	A0A287B9K6	S78	-	-	P49761_S226;	3921;	F	45;	45	5+ obs. at PTM>0.95 which is >=10% and <50% of total obs.;	66;	66
PIG	Pig	Sus scrofa	A0A287B9K6	S135	-	-	P49761_S283;	4267;	V	15;	15	5+ obs. at PTM>0.95 which is >=50% and <90% of total obs.;	75;	75
PIG	Pig	Sus scrofa	A0A287B9K7	S189	-	-	P05549_S187;	738;	N	5;	5	5+ obs. at PTM>0.95 which is >=10% and <50% of total obs.;	20;	20
PIG	Pig	Sus scrofa	A0A287B9K7	S241	-	-	P05549_S239;	797;	P	6;	6	5+ obs. at PTM>0.95 which is >=50% and <90% of total obs.;	9;	9
PIG	Pig	Sus scrofa	A0A287B9M9	S323	-	-	Q04637_S314;	2070;	P	21;	21	5+ obs. at PTM>0.95 which is >=10% and <50% of total obs.;	79;	79
PIG	Pig	Sus scrofa	A0A287B9M9	T657	-	-	Q04637_T647;	2914;	P	21;	21	5+ obs. at PTM>0.95 which is >=10% and <50% of total obs.;	16;	16
PIG	Pig	Sus scrofa	A0A287B9M9	S714	-	-	Q04637_S704;	3048;	Q	20;	20	5+ obs. at PTM>0.95 which is >=90% of total obs.;	36;	36
PIG	Pig	Sus scrofa	A0A287B9M9	S1038	-	-	Q04637_S1028;	3702;	D	8;	8	5+ obs. at PTM>0.95 which is >=90% of total obs.;	43;	43
PIG	Pig	Sus scrofa	A0A287B9M9	S1087	-	-	Q04637_S1077;	3794;	I	21;	21	5+ obs. at PTM>0.95 which is >=10% and <50% of total obs.;	108;	108
PIG	Pig	Sus scrofa	A0A287B9M9	S1102	-	-	Q04637_S1092;	3846;	W	30;	30	5+ obs. at PTM>0.95 which is >=10% and <50% of total obs.;	165;	165
PIG	Pig	Sus scrofa	A0A287B9M9	S1195	-	-	Q04637_S1185;	3979;	F	130;	130	5+ obs. at PTM>0.95 which is >=10% and <50% of total obs.;	97;	97
PIG	Pig	Sus scrofa	A0A287B9M9	S1197	-	-	Q04637_S1187;	3981;	K	53;	53	5+ obs. at PTM>0.95 which is >=10% and <50% of total obs.;	108;	108
PIG	Pig	Sus scrofa	A0A287B9M9	S1204	-	-	Q04637_S1194;	3996;	R	14;	14	5+ obs. at PTM>0.95 which is >=10% and <50% of total obs.;	33;	33
PIG	Pig	Sus scrofa	A0A287B9M9	S1219	-	-	Q04637_S1209;	4146;	L	40;	40	5+ obs. at PTM>0.95 which is >=10% and <50% of total obs.;	85;	85
PIG	Pig	Sus scrofa	A0A287B9M9	S1241	-	-	Q04637_S1231;	4191;	P	112;	112	5+ obs. at PTM>0.95 which is >=50% and <90% of total obs.;	4809;	4809
PIG	Pig	Sus scrofa	A0A287B9M9	S1248	-	-	Q04637_S1238;	4199;	E	19;	19	5+ obs. at PTM>0.95 which is >=10% and <50% of total obs.;	110;	110
PIG	Pig	Sus scrofa	A0A287B9N0	T174	-	-	Q8WU20_T132;	253;	P	28;	28	5+ obs. at PTM>0.95 which is >=10% and <50% of total obs.;	17;	17
PIG	Pig	Sus scrofa	A0A287B9N0	T177	-	-	Q8WU20_T135;	260;	P	28;	28	5+ obs. at PTM>0.95 which is >=10% and <50% of total obs.;	9;	9
PIG	Pig	Sus scrofa	A0A287B9N0	S369	-	-	Q8WU20_S327;	622;	T	44;	44	5+ obs. at PTM>0.95 which is >=10% and <50% of total obs.;	26;	26
PIG	Pig	Sus scrofa	A0A287B9U6	S141	-	-	Q8IV31_S146;	438;	E	5;	5	5+ obs. at PTM>0.95 which is >=10% and <50% of total obs.;	14;	14
PIG	Pig	Sus scrofa	A0A287B9W3	S1229	-	-	Q14204_S1230;	1696;	A	17;	17	5+ obs. at PTM>0.95 which is >=90% of total obs.;	28;	28
PIG	Pig	Sus scrofa	A0A287B9W3	S4367	-	-	Q14204_S4368;	5621;	T	156;	156	5+ obs. at PTM>0.95 which is >=10% and <50% of total obs.;	178;	178
PIG	Pig	Sus scrofa	A0A287B9Z7	S212	-	-	P41440_S225;	628;	E	29;	29	5+ obs. at PTM>0.95 which is >=10% and <50% of total obs.;	24;	24
PIG	Pig	Sus scrofa	A0A287BA12	S102	-	-	O75351_S102;	505;	D	31;	31	5+ obs. at PTM>0.95 which is >=10% and <50% of total obs.;	1031;	1031
PIG	Pig	Sus scrofa	A0A287BA30	S124	-	-	O15525_S124;	343;	P	12;	12	5+ obs. at PTM>0.95 which is >=10% and <50% of total obs.;	8;	8
PIG	Pig	Sus scrofa	A0A287BA39	T187	-	-	O95819_T187;Q9UKE5_T187;	1111;575;	F	99;73;	86	5+ obs. at PTM>0.95 which is >=10% and <50% of total obs.;5+ obs. at PTM>0.95 which is >=10% and <50% of total obs.;	18;8;	13
PIG	Pig	Sus scrofa	A0A287BA39	S502	-	-	O95819_S523;	1577;	L	7;	7	5+ obs. at PTM>0.95 which is >=50% and <90% of total obs.;	13;	13
PIG	Pig	Sus scrofa	A0A287BA39	S570	-	-	O95819_S602;	1695;	F	6;	6	5+ obs. at PTM>0.95 which is >=10% and <50% of total obs.;	13;	13
PIG	Pig	Sus scrofa	A0A287BA39	T581	-	-	Q9UKE5_T581;	1623;	P	7;	7	5+ obs. at PTM>0.95 which is >=50% and <90% of total obs.;	111;	111
PIG	Pig	Sus scrofa	A0A287BA39	S640	-	-	Q9UKE5_S640;	1730;	D	46;	46	5+ obs. at PTM>0.95 which is >=10% and <50% of total obs.;	215;	215
PIG	Pig	Sus scrofa	A0A287BA39	S678	-	-	Q9UKE5_S678;	1800;	I	23;	23	5+ obs. at PTM>0.95 which is >=10% and <50% of total obs.;	35;	35
PIG	Pig	Sus scrofa	A0A287BA39	S680	-	-	Q9UKE5_S680;	1804;	P	38;	38	5+ obs. at PTM>0.95 which is >=10% and <50% of total obs.;	80;	80
PIG	Pig	Sus scrofa	A0A287BA39	S688	-	-	O95819_S639;Q9UKE5_S688;	1927;1812;	P	53;14;	34	5+ obs. at PTM>0.95 which is >=10% and <50% of total obs.;5+ obs. at PTM>0.95 which is >=10% and <50% of total obs.;	276;62;	169
PIG	Pig	Sus scrofa	A0A287BA39	S707	-	-	Q9UKE5_S707;	1871;	N	35;	35	5+ obs. at PTM>0.95 which is >=10% and <50% of total obs.;	77;	77
