## Supplementary_Material for "Applying a conservation-based approach for predicting novel phosphorylation sites in eukaryotes and evaluating their functional relevance": Table S4. Predicted phosphosites in eukaryotes.xlsx (part 105 of 160)

### Sheet: pST (continued)
Species Uniprot code	Species common name	Species scientific name	Protein in species	Predicted phosphosite	PSP evidence count (Mouse only)	PTMViewer evidence (Arabidopsis only)	Conserved human phosphosites (protein_site)	Positions in corresponding alignments	Conserved +1 site in human sequence	PSP evidence count per human match	Average PSP evidence count across human matches	Evidence in PA	PA evidence count at PTM>0.95	Average PA evidence count across human matches
URSMA	Polar bear	Ursus maritimus	A0A384C4S8	S250	-	-	Q8NC54_S256;	753;	L	8;	8	5+ obs. at PTM>0.95 which is >=90% of total obs.;	48;	48
URSMA	Polar bear	Ursus maritimus	A0A384C4S9	S490	-	-	O75928_S499;	1014;	P	9;	9	5+ obs. at PTM>0.95 which is >=10% and <50% of total obs.;	73;	73
URSMA	Polar bear	Ursus maritimus	A0A384C4T8	S150	-	-	Q7Z478_S192;	1234;	P	11;	11	5+ obs. at PTM>0.95 which is >=10% and <50% of total obs.;	376;	376
URSMA	Polar bear	Ursus maritimus	A0A384C4T8	S158	-	-	Q7Z478_S200;	1242;	P	29;	29	5+ obs. at PTM>0.95 which is >=10% and <50% of total obs.;	993;	993
URSMA	Polar bear	Ursus maritimus	A0A384C4T9	S575	-	-	P21580_S575;	1707;	P	9;	9	5+ obs. at PTM>0.95 which is >=10% and <50% of total obs.;	28;	28
URSMA	Polar bear	Ursus maritimus	A0A384C4T9	S645	-	-	P21580_S645;	1807;	P	13;	13	5+ obs. at PTM>0.95 which is >=10% and <50% of total obs.;	38;	38
URSMA	Polar bear	Ursus maritimus	A0A384C4U3	S933	-	-	Q99683_S958;	1966;	N	6;	6	5+ obs. at PTM>0.95 which is >=10% and <50% of total obs.;	12;	12
URSMA	Polar bear	Ursus maritimus	A0A384C4U3	S1008	-	-	Q99683_S1033;	2135;	P	18;	18	5+ obs. at PTM>0.95 which is >=10% and <50% of total obs.;	27;	27
URSMA	Polar bear	Ursus maritimus	A0A384C4U6	S635	-	-	Q92878_S635;	1410;	Q	29;	29	5+ obs. at PTM>0.95 which is >=50% and <90% of total obs.;	151;	151
URSMA	Polar bear	Ursus maritimus	A0A384C4U6	T690	-	-	Q92878_T690;	1502;	E	44;	44	5+ obs. at PTM>0.95 which is >=10% and <50% of total obs.;	30;	30
URSMA	Polar bear	Ursus maritimus	A0A384C4W6	T253	-	-	Q8N9Q2_T146;	613;	P	31;	31	5+ obs. at PTM>0.95 which is >=10% and <50% of total obs.;	39;	39
URSMA	Polar bear	Ursus maritimus	A0A384C4W9	S373	-	-	Q9HD26_S276;	683;	L	5;	5	5+ obs. at PTM>0.95 which is >=90% of total obs.;	24;	24
URSMA	Polar bear	Ursus maritimus	A0A384C4W9	S377	-	-	Q9HD26_S280;	687;	Q	11;	11	5+ obs. at PTM>0.95 which is >=90% of total obs.;	36;	36
URSMA	Polar bear	Ursus maritimus	A0A384C4W9	S473	-	-	Q9HD26_S376;	903;	D	15;	15	5+ obs. at PTM>0.95 which is >=50% and <90% of total obs.;	99;	99
URSMA	Polar bear	Ursus maritimus	A0A384C4X1	S202	-	-	Q9UBI9_S264;	527;	P	13;	13	5+ obs. at PTM>0.95 which is >=10% and <50% of total obs.;	42;	42
URSMA	Polar bear	Ursus maritimus	A0A384C4X2	S278	-	-	Q9Y6X4_S278;	533;	G	5;	5	5+ obs. at PTM>0.95 which is >=10% and <50% of total obs.;	14;	14
URSMA	Polar bear	Ursus maritimus	A0A384C4X2	S635	-	-	Q9Y6X4_S635;	1941;	S	18;	18	5+ obs. at PTM>0.95 which is >=10% and <50% of total obs.;	478;	478
URSMA	Polar bear	Ursus maritimus	A0A384C4X2	S636	-	-	Q9Y6X4_S636;	1942;	S	15;	15	5+ obs. at PTM>0.95 which is >=10% and <50% of total obs.;	479;	479
URSMA	Polar bear	Ursus maritimus	A0A384C4X2	S637	-	-	Q9Y6X4_S637;	1943;	E	12;	12	5+ obs. at PTM>0.95 which is >=10% and <50% of total obs.;	442;	442
URSMA	Polar bear	Ursus maritimus	A0A384C4X7	S83	-	-	P22674_S81;	653;	P	11;	11	5+ obs. at PTM>0.95 which is >=50% and <90% of total obs.;	7;	7
URSMA	Polar bear	Ursus maritimus	A0A384C4X8	S124	-	-	Q00577_S256;	737;	I	6;	6	5+ obs. at PTM>0.95 which is >=50% and <90% of total obs.;	33;	33
URSMA	Polar bear	Ursus maritimus	A0A384C4Y0	S206	-	-	Q6UX04_S206;	526;	F	6;	6	5+ obs. at PTM>0.95 which is >=50% and <90% of total obs.;	10;	10
URSMA	Polar bear	Ursus maritimus	A0A384C4Y1	S548	-	-	P10242_S532;	1524;	P	10;	10	5+ obs. at PTM>0.95 which is >=10% and <50% of total obs.;	21;	21
URSMA	Polar bear	Ursus maritimus	A0A384C4Y5	S325	-	-	Q8WUY9_S160;	668;	I	11;	11	5+ obs. at PTM>0.95 which is >=90% of total obs.;	81;	81
URSMA	Polar bear	Ursus maritimus	A0A384C4Y5	S601	-	-	Q8WUY9_S436;	1607;	P	5;	5	5+ obs. at PTM>0.95 which is >=90% of total obs.;	12;	12
URSMA	Polar bear	Ursus maritimus	A0A384C4Y7	S164	-	-	Q32NC0_S158;	287;	P	7;	7	5+ obs. at PTM>0.95 which is >=90% of total obs.;	5;	5
URSMA	Polar bear	Ursus maritimus	A0A384C4Y8	S125	-	-	Q9C004_S125;	700;	P	18;	18	5+ obs. at PTM>0.95 which is >=90% of total obs.;	288;	288
URSMA	Polar bear	Ursus maritimus	A0A384C4Z1	S853	-	-	Q15262_S856;	1873;	P	69;	69	5+ obs. at PTM>0.95 which is >=10% and <50% of total obs.;	61;	61
URSMA	Polar bear	Ursus maritimus	A0A384C4Z3	S1561	-	-	Q9UN70_S780;	2358;	P	8;	8	5+ obs. at PTM>0.95 which is >=10% and <50% of total obs.;	21;	21
URSMA	Polar bear	Ursus maritimus	A0A384C506	S463	-	-	Q8N8Z6_S513;	952;	A	9;	9	5+ obs. at PTM>0.95 which is >=90% of total obs.;	66;	66
URSMA	Polar bear	Ursus maritimus	A0A384C510	T472	-	-	P49643_T470;	760;	P	22;	22	5+ obs. at PTM>0.95 which is >=50% and <90% of total obs.;	61;	61
URSMA	Polar bear	Ursus maritimus	A0A384C513	S103	-	-	Q8IWZ3_S95;	927;	D	6;	6	5+ obs. at PTM>0.95 which is >=10% and <50% of total obs.;	68;	68
URSMA	Polar bear	Ursus maritimus	A0A384C513	S185	-	-	Q8IWZ3_S177;	1129;	S	26;	26	5+ obs. at PTM>0.95 which is >=10% and <50% of total obs.;	8;	8
URSMA	Polar bear	Ursus maritimus	A0A384C513	S766	-	-	Q8IWZ3_S740;	2294;	P	5;	5	5+ obs. at PTM>0.95 which is >=50% and <90% of total obs.;	32;	32
URSMA	Polar bear	Ursus maritimus	A0A384C513	T1564	-	-	Q8IWZ3_T1538;	4648;	P	12;	12	5+ obs. at PTM>0.95 which is >=10% and <50% of total obs.;	12;	12
URSMA	Polar bear	Ursus maritimus	A0A384C513	S1699	-	-	Q8IWZ3_S1670;	4860;	P	14;	14	5+ obs. at PTM>0.95 which is >=10% and <50% of total obs.;	60;	60
URSMA	Polar bear	Ursus maritimus	A0A384C513	S1708	-	-	Q8IWZ3_S1679;	4944;	P	18;	18	5+ obs. at PTM>0.95 which is >=50% and <90% of total obs.;	98;	98
URSMA	Polar bear	Ursus maritimus	A0A384C513	T2352	-	-	Q8IWZ3_T2323;	6422;	P	65;	65	5+ obs. at PTM>0.95 which is >=10% and <50% of total obs.;	16;	16
URSMA	Polar bear	Ursus maritimus	A0A384C522	S458	-	-	Q13433_S478;	955;	T	17;	17	5+ obs. at PTM>0.95 which is >=50% and <90% of total obs.;	119;	119
URSMA	Polar bear	Ursus maritimus	A0A384C528	S470	-	-	Q5T0W9_S466;	513;	F	18;	18	5+ obs. at PTM>0.95 which is >=10% and <50% of total obs.;	227;	227
URSMA	Polar bear	Ursus maritimus	A0A384C528	S668	-	-	Q5T0W9_S664;	721;	F	13;	13	5+ obs. at PTM>0.95 which is >=50% and <90% of total obs.;	197;	197
URSMA	Polar bear	Ursus maritimus	A0A384C528	S767	-	-	Q5T0W9_S764;	840;	P	9;	9	5+ obs. at PTM>0.95 which is >=50% and <90% of total obs.;	46;	46
URSMA	Polar bear	Ursus maritimus	A0A384C528	T785	-	-	Q5T0W9_T782;	858;	P	10;	10	5+ obs. at PTM>0.95 which is >=10% and <50% of total obs.;	9;	9
URSMA	Polar bear	Ursus maritimus	A0A384C528	S805	-	-	Q5T0W9_S802;	885;	S	50;	50	5+ obs. at PTM>0.95 which is >=10% and <50% of total obs.;	32;	32
URSMA	Polar bear	Ursus maritimus	A0A384C531	S1332	-	-	A6H8Y1_S1524;	3744;	P	7;	7	5+ obs. at PTM>0.95 which is >=50% and <90% of total obs.;	34;	34
URSMA	Polar bear	Ursus maritimus	A0A384C536	S111	-	-	O75943_S86;	645;	E	5;	5	5+ obs. at PTM>0.95 which is >=50% and <90% of total obs.;	14;	14
URSMA	Polar bear	Ursus maritimus	A0A384C537	S112	-	-	Q9Y5P4_S126;	532;	L	11;	11	5+ obs. at PTM>0.95 which is >=10% and <50% of total obs.;	19;	19
URSMA	Polar bear	Ursus maritimus	A0A384C537	S118	-	-	Q9Y5P4_S132;	543;	M	28;	28	5+ obs. at PTM>0.95 which is >=10% and <50% of total obs.;	65;	65
URSMA	Polar bear	Ursus maritimus	A0A384C539	T178	-	-	Q16594_T178;	598;	P	11;	11	5+ obs. at PTM>0.95 which is >=50% and <90% of total obs.;	58;	58
URSMA	Polar bear	Ursus maritimus	A0A384C540	S103	-	-	Q2M3G4_S401;	2082;	P	5;	5	5+ obs. at PTM>0.95 which is >=50% and <90% of total obs.;	6;	6
URSMA	Polar bear	Ursus maritimus	A0A384C545	S18	-	-	O43310_S18;	146;	Q	13;	13	5+ obs. at PTM>0.95 which is >=90% of total obs.;	145;	145
URSMA	Polar bear	Ursus maritimus	A0A384C545	S299	-	-	O43310_S299;	654;	P	14;	14	5+ obs. at PTM>0.95 which is >=10% and <50% of total obs.;	86;	86
URSMA	Polar bear	Ursus maritimus	A0A384C549	S60	-	-	P82909_S61;	692;	P	10;	10	5+ obs. at PTM>0.95 which is >=10% and <50% of total obs.;	160;	160
URSMA	Polar bear	Ursus maritimus	A0A384C549	S89	-	-	P82909_S90;	770;	Q	8;	8	5+ obs. at PTM>0.95 which is >=90% of total obs.;	11;	11
URSMA	Polar bear	Ursus maritimus	A0A384C553	T81	-	-	O95478_T81;	272;	P	8;	8	5+ obs. at PTM>0.95 which is >=90% of total obs.;	61;	61
URSMA	Polar bear	Ursus maritimus	A0A384C554	S275	-	-	P25205_S275;	588;	F	5;	5	5+ obs. at PTM>0.95 which is >=50% and <90% of total obs.;	41;	41
URSMA	Polar bear	Ursus maritimus	A0A384C554	S672	-	-	P25205_S672;	1130;	E	142;	142	5+ obs. at PTM>0.95 which is >=10% and <50% of total obs.;	1613;	1613
URSMA	Polar bear	Ursus maritimus	A0A384C554	T674	-	-	P25205_T674;	1132;	E	135;	135	5+ obs. at PTM>0.95 which is >=10% and <50% of total obs.;	1222;	1222
URSMA	Polar bear	Ursus maritimus	A0A384C554	S711	-	-	P25205_S711;	1221;	D	119;	119	5+ obs. at PTM>0.95 which is >=10% and <50% of total obs.;	1393;	1393
URSMA	Polar bear	Ursus maritimus	A0A384C554	S728	-	-	P25205_S728;	1277;	Q	8;	8	5+ obs. at PTM>0.95 which is >=10% and <50% of total obs.;	16;	16
URSMA	Polar bear	Ursus maritimus	A0A384C555	S134	-	-	P50479_S112;	529;	P	29;	29	5+ obs. at PTM>0.95 which is >=10% and <50% of total obs.;	886;	886
URSMA	Polar bear	Ursus maritimus	A0A384C558	T116	-	-	Q9H9E1_T116;	805;	P	5;	5	5+ obs. at PTM>0.95 which is >=90% of total obs.;	7;	7
URSMA	Polar bear	Ursus maritimus	A0A384C561	S300	-	-	Q8WXA9_S184;	460;	N	6;	6	5+ obs. at PTM>0.95 which is >=10% and <50% of total obs.;	5;	5
URSMA	Polar bear	Ursus maritimus	A0A384C566	S1059	-	-	Q03001_S1382;	2427;	P	16;	16	5+ obs. at PTM>0.95 which is >=10% and <50% of total obs.;	12;	12
URSMA	Polar bear	Ursus maritimus	A0A384C566	S1559	-	-	Q03001_S3968;	7838;	F	18;	18	5+ obs. at PTM>0.95 which is >=10% and <50% of total obs.;	104;	104
URSMA	Polar bear	Ursus maritimus	A0A384C566	S5119	-	-	Q03001_S7510;	12879;	D	5;	5	5+ obs. at PTM>0.95 which is >=10% and <50% of total obs.;	104;	104
URSMA	Polar bear	Ursus maritimus	A0A384C580	S297	-	-	Q96EQ0_S297;	1219;	S	36;	36	5+ obs. at PTM>0.95 which is >=10% and <50% of total obs.;	61;	61
URSMA	Polar bear	Ursus maritimus	A0A384C587	S128	-	-	Q9UK97_S136;	511;	P	6;	6	5+ obs. at PTM>0.95 which is >=50% and <90% of total obs.;	25;	25
URSMA	Polar bear	Ursus maritimus	A0A384C588	S60	-	-	Q86Z20_S58;	283;	P	8;	8	5+ obs. at PTM>0.95 which is >=90% of total obs.;	59;	59
URSMA	Polar bear	Ursus maritimus	A0A384C591	S16	-	-	Q9H3R5_S16;	59;	G	5;	5	5+ obs. at PTM>0.95 which is >=90% of total obs.;	27;	27
URSMA	Polar bear	Ursus maritimus	A0A384C591	T68	-	-	Q9H3R5_T68;	317;	P	13;	13	5+ obs. at PTM>0.95 which is >=10% and <50% of total obs.;	12;	12
URSMA	Polar bear	Ursus maritimus	A0A384C596	S72	-	-	O15021_S266;	592;	P	5;	5	5+ obs. at PTM>0.95 which is >=10% and <50% of total obs.;	7;	7
URSMA	Polar bear	Ursus maritimus	A0A384C596	S91	-	-	O15021_S285;O60307_S85;	623;674;	L	6;7;	6	5+ obs. at PTM>0.95 which is >=10% and <50% of total obs.;5+ obs. at PTM>0.95 which is >=10% and <50% of total obs.;	6;8;	7
URSMA	Polar bear	Ursus maritimus	A0A384C596	S788	-	-	O60307_S792;	2060;	T	18;	18	5+ obs. at PTM>0.95 which is >=50% and <90% of total obs.;	97;	97
URSMA	Polar bear	Ursus maritimus	A0A384C596	T789	-	-	O60307_T793;	2061;	E	22;	22	5+ obs. at PTM>0.95 which is >=50% and <90% of total obs.;	100;	100
URSMA	Polar bear	Ursus maritimus	A0A384C596	S1178	-	-	O15021_S1370;	2845;	A	14;	14	5+ obs. at PTM>0.95 which is >=50% and <90% of total obs.;	372;	372
URSMA	Polar bear	Ursus maritimus	A0A384C596	S1185	-	-	O15021_S1377;	2852;	P	7;	7	5+ obs. at PTM>0.95 which is >=10% and <50% of total obs.;	127;	127
URSMA	Polar bear	Ursus maritimus	A0A384C596	S1205	-	-	O15021_S1397;O60307_S1203;	2878;3180;	P	6;6;	6	5+ obs. at PTM>0.95 which is >=50% and <90% of total obs.;5+ obs. at PTM>0.95 which is >=10% and <50% of total obs.;	56;25;	40
URSMA	Polar bear	Ursus maritimus	A0A384C596	S1227	-	-	O15021_S1419;	2935;	P	10;	10	5+ obs. at PTM>0.95 which is >=50% and <90% of total obs.;	165;	165
URSMA	Polar bear	Ursus maritimus	A0A384C596	S1246	-	-	O15021_S1438;O60307_S1215;	2954;3263;	P	7;5;	6	5+ obs. at PTM>0.95 which is >=50% and <90% of total obs.;5+ obs. at PTM>0.95 which is >=50% and <90% of total obs.;	45;18;	32
URSMA	Polar bear	Ursus maritimus	A0A384C596	S1275	-	-	O15021_S1467;	2987;	L	8;	8	5+ obs. at PTM>0.95 which is >=50% and <90% of total obs.;	67;	67
URSMA	Polar bear	Ursus maritimus	A0A384C596	S1331	-	-	O15021_S1523;	3055;	V	6;	6	5+ obs. at PTM>0.95 which is >=90% of total obs.;	82;	82
URSMA	Polar bear	Ursus maritimus	A0A384C596	S1593	-	-	O15021_S1779;	3333;	P	10;	10	5+ obs. at PTM>0.95 which is >=50% and <90% of total obs.;	44;	44
URSMA	Polar bear	Ursus maritimus	A0A384C596	S1636	-	-	O15021_S1822;	3376;	P	6;	6	5+ obs. at PTM>0.95 which is >=10% and <50% of total obs.;	45;	45
URSMA	Polar bear	Ursus maritimus	A0A384C596	S2250	-	-	O15021_S2442;	4807;	A	8;	8	5+ obs. at PTM>0.95 which is >=10% and <50% of total obs.;	7;	7
URSMA	Polar bear	Ursus maritimus	A0A384C596	S2349	-	-	O15021_S2552;	4930;	V	7;	7	5+ obs. at PTM>0.95 which is >=10% and <50% of total obs.;	8;	8
URSMA	Polar bear	Ursus maritimus	A0A384C5A4	S134	-	-	Q08499_S197;	574;	D	10;	10	5+ obs. at PTM>0.95 which is >=10% and <50% of total obs.;	37;	37
URSMA	Polar bear	Ursus maritimus	A0A384C5A4	S139	-	-	Q08499_S202;	579;	P	15;	15	5+ obs. at PTM>0.95 which is >=10% and <50% of total obs.;	100;	100
URSMA	Polar bear	Ursus maritimus	A0A384C5A4	S285	-	-	Q08499_S348;	889;	P	10;	10	5+ obs. at PTM>0.95 which is >=10% and <50% of total obs.;	63;	63
URSMA	Polar bear	Ursus maritimus	A0A384C5A4	S312	-	-	Q08499_S375;	963;	L	6;	6	5+ obs. at PTM>0.95 which is >=10% and <50% of total obs.;	25;	25
URSMA	Polar bear	Ursus maritimus	A0A384C5B5	T104	-	-	P08238_T104;	463;	I	5;	5	5+ obs. at PTM>0.95 which is >=50% and <90% of total obs.;	22;	22
URSMA	Polar bear	Ursus maritimus	A0A384C5B5	S226	-	-	P08238_S226;Q58FF7_S205;	593;588;	D	161;6;	84	5+ obs. at PTM>0.95 which is >=90% of total obs.;5+ obs. at PTM>0.95 which is >=90% of total obs.;	14251;10473;	12362
URSMA	Polar bear	Ursus maritimus	A0A384C5B5	S255	-	-	P08238_S255;Q58FF8_S177;	631;661;	D	456;67;	262	5+ obs. at PTM>0.95 which is >=10% and <50% of total obs.;5+ obs. at PTM>0.95 which is >=10% and <50% of total obs.;	17559;17017;	17288
URSMA	Polar bear	Ursus maritimus	A0A384C5B5	T285	-	-	P08238_T285;	664;	K	9;	9	5+ obs. at PTM>0.95 which is >=10% and <50% of total obs.;	11;	11
URSMA	Polar bear	Ursus maritimus	A0A384C5B5	T297	-	-	P08238_T297;	676;	Q	6;	6	5+ obs. at PTM>0.95 which is >=10% and <50% of total obs.;	10;	10
URSMA	Polar bear	Ursus maritimus	A0A384C5B5	S307	-	-	P08238_S307;	686;	L	19;	19	5+ obs. at PTM>0.95 which is >=10% and <50% of total obs.;	75;	75
URSMA	Polar bear	Ursus maritimus	A0A384C5B5	S391	-	-	P08238_S391;	776;	R	9;	9	5+ obs. at PTM>0.95 which is >=50% and <90% of total obs.;	26;	26
URSMA	Polar bear	Ursus maritimus	A0A384C5B5	S482	-	-	P08238_S482;	897;	I	13;	13	5+ obs. at PTM>0.95 which is >=10% and <50% of total obs.;	28;	28
URSMA	Polar bear	Ursus maritimus	A0A384C5B5	S532	-	-	P08238_S532;Q58FF8_S305;	947;947;	L	12;6;	9	5+ obs. at PTM>0.95 which is >=10% and <50% of total obs.;5+ obs. at PTM>0.95 which is >=10% and <50% of total obs.;	40;40;	40
URSMA	Polar bear	Ursus maritimus	A0A384C5B5	S718	-	-	P08238_S718;	1173;	R	9;	9	5+ obs. at PTM>0.95 which is >=90% of total obs.;	73;	73
URSMA	Polar bear	Ursus maritimus	A0A384C5D6	S223	-	-	Q14195_S259;	509;	A	5;	5	5+ obs. at PTM>0.95 which is >=10% and <50% of total obs.;	26;	26
URSMA	Polar bear	Ursus maritimus	A0A384C5D6	S436	-	-	Q14195_S472;	831;	P	5;	5	5+ obs. at PTM>0.95 which is >=50% and <90% of total obs.;	78;	78
URSMA	Polar bear	Ursus maritimus	A0A384C5D6	T473	-	-	Q14195_T509;	939;	P	35;	35	5+ obs. at PTM>0.95 which is >=10% and <50% of total obs.;	379;	379
URSMA	Polar bear	Ursus maritimus	A0A384C5D6	S486	-	-	Q14195_S522;	962;	P	29;	29	5+ obs. at PTM>0.95 which is >=10% and <50% of total obs.;	678;	678
URSMA	Polar bear	Ursus maritimus	A0A384C5D6	S503	-	-	Q14195_S539;	1022;	L	5;	5	5+ obs. at PTM>0.95 which is >=10% and <50% of total obs.;	84;	84
URSMA	Polar bear	Ursus maritimus	A0A384C5E2	S237	-	-	Q6P597_S173;	1651;	L	15;	15	5+ obs. at PTM>0.95 which is >=50% and <90% of total obs.;	123;	123
URSMA	Polar bear	Ursus maritimus	A0A384C5E2	T545	-	-	Q6P597_T466;	2753;	L	33;	33	5+ obs. at PTM>0.95 which is >=50% and <90% of total obs.;	244;	244
URSMA	Polar bear	Ursus maritimus	A0A384C5E2	S650	-	-	Q9NSK0_S590;	2704;	L	76;	76	5+ obs. at PTM>0.95 which is >=10% and <50% of total obs.;	509;	509
URSMA	Polar bear	Ursus maritimus	A0A384C5E7	S145	-	-	Q16626_S114;	270;	E	16;	16	5+ obs. at PTM>0.95 which is >=10% and <50% of total obs.;	113;	113
URSMA	Polar bear	Ursus maritimus	A0A384C5F6	S49	-	-	Q86WP2_S49;	50;	S	199;	199	5+ obs. at PTM>0.95 which is >=10% and <50% of total obs.;	33;	33
URSMA	Polar bear	Ursus maritimus	A0A384C5F6	S342	-	-	Q86WP2_S322;	404;	E	7;	7	5+ obs. at PTM>0.95 which is >=50% and <90% of total obs.;	10;	10
URSMA	Polar bear	Ursus maritimus	A0A384C5F7	S1009	-	-	Q8IWV8_S1009;	3673;	P	7;	7	5+ obs. at PTM>0.95 which is >=10% and <50% of total obs.;	11;	11
URSMA	Polar bear	Ursus maritimus	A0A384C5H2	S1481	-	-	Q8WWN8_S1480;	2961;	L	7;	7	5+ obs. at PTM>0.95 which is >=10% and <50% of total obs.;	30;	30
URSMA	Polar bear	Ursus maritimus	A0A384C5H5	S685	-	-	Q9Y253_S687;	2316;	P	14;	14	5+ obs. at PTM>0.95 which is >=50% and <90% of total obs.;	7;	7
URSMA	Polar bear	Ursus maritimus	A0A384C5H8	S338	-	-	Q99808_S254;	924;	K	11;	11	5+ obs. at PTM>0.95 which is >=50% and <90% of total obs.;	10;	10
URSMA	Polar bear	Ursus maritimus	A0A384C5I4	S204	-	-	Q5JTD0_S214;	868;	P	6;	6	5+ obs. at PTM>0.95 which is >=50% and <90% of total obs.;	28;	28
URSMA	Polar bear	Ursus maritimus	A0A384C5I4	S290	-	-	Q5JTD0_S300;	1297;	P	43;	43	5+ obs. at PTM>0.95 which is >=90% of total obs.;	1361;	1361
URSMA	Polar bear	Ursus maritimus	A0A384C5I4	T308	-	-	Q5JTD0_T318;	1356;	P	10;	10	5+ obs. at PTM>0.95 which is >=10% and <50% of total obs.;	164;	164
URSMA	Polar bear	Ursus maritimus	A0A384C5I4	S335	-	-	Q5JTD0_S345;	1445;	P	10;	10	5+ obs. at PTM>0.95 which is >=50% and <90% of total obs.;	25;	25
URSMA	Polar bear	Ursus maritimus	A0A384C5I4	T412	-	-	Q5JTD0_T422;	1813;	P	45;	45	5+ obs. at PTM>0.95 which is >=90% of total obs.;	391;	391
URSMA	Polar bear	Ursus maritimus	A0A384C5I4	S481	-	-	Q5JTD0_S491;	2091;	P	10;	10	5+ obs. at PTM>0.95 which is >=90% of total obs.;	47;	47
URSMA	Polar bear	Ursus maritimus	A0A384C5I4	S535	-	-	Q5JTD0_S545;	2300;	L	102;	102	5+ obs. at PTM>0.95 which is >=10% and <50% of total obs.;	399;	399
URSMA	Polar bear	Ursus maritimus	A0A384C5J1	S626	-	-	O14776_S638;	1290;	E	7;	7	5+ obs. at PTM>0.95 which is >=90% of total obs.;	16;	16
URSMA	Polar bear	Ursus maritimus	A0A384C5K4	S980	-	-	Q6AI39_S980;	3368;	P	6;	6	5+ obs. at PTM>0.95 which is >=10% and <50% of total obs.;	6;	6
URSMA	Polar bear	Ursus maritimus	A0A384C5K7	S27	-	-	P12081_S27;	386;	A	6;	6	5+ obs. at PTM>0.95 which is >=90% of total obs.;	19;	19
URSMA	Polar bear	Ursus maritimus	A0A384C5L5	S40	-	-	O00221_S157;	180;	G	12;	12	5+ obs. at PTM>0.95 which is >=10% and <50% of total obs.;	16;	16
URSMA	Polar bear	Ursus maritimus	A0A384C5L7	S1387	-	-	Q9HCE0_S1393;	1977;	P	5;	5	5+ obs. at PTM>0.95 which is >=10% and <50% of total obs.;	9;	9
URSMA	Polar bear	Ursus maritimus	A0A384C5L9	S472	-	-	Q9HAV4_S416;	893;	P	5;	5	5+ obs. at PTM>0.95 which is >=10% and <50% of total obs.;	15;	15
URSMA	Polar bear	Ursus maritimus	A0A384C5L9	S870	-	-	Q9HAV4_S826;	1505;	P	6;	6	5+ obs. at PTM>0.95 which is >=50% and <90% of total obs.;	6;	6
URSMA	Polar bear	Ursus maritimus	A0A384C5M3	S81	-	-	O43598_S123;	320;	G	30;	30	5+ obs. at PTM>0.95 which is >=90% of total obs.;	10;	10
URSMA	Polar bear	Ursus maritimus	A0A384C5M6	T116	-	-	Q7Z7C8_T130;	382;	P	14;	14	5+ obs. at PTM>0.95 which is >=10% and <50% of total obs.;	23;	23
URSMA	Polar bear	Ursus maritimus	A0A384C5M7	T55	-	-	Q14738_T63;	351;	P	10;	10	5+ obs. at PTM>0.95 which is >=50% and <90% of total obs.;	92;	92
URSMA	Polar bear	Ursus maritimus	A0A384C5M7	S81	-	-	Q14738_S89;	532;	S	140;	140	5+ obs. at PTM>0.95 which is >=10% and <50% of total obs.;	14;	14
URSMA	Polar bear	Ursus maritimus	A0A384C5M7	S565	-	-	Q14738_S573;	1550;	E	313;	313	5+ obs. at PTM>0.95 which is >=10% and <50% of total obs.;	618;	618
URSMA	Polar bear	Ursus maritimus	A0A384C5M7	S590	-	-	Q14738_S598;	1575;	Q	13;	13	5+ obs. at PTM>0.95 which is >=50% and <90% of total obs.;	33;	33
URSMA	Polar bear	Ursus maritimus	A0A384C5N1	S205	-	-	Q5T0Z8_S449;	911;	P	8;	8	5+ obs. at PTM>0.95 which is >=10% and <50% of total obs.;	41;	41
URSMA	Polar bear	Ursus maritimus	A0A384C5N1	T415	-	-	Q5T0Z8_T661;	1227;	P	7;	7	5+ obs. at PTM>0.95 which is >=50% and <90% of total obs.;	11;	11
URSMA	Polar bear	Ursus maritimus	A0A384C5N1	S725	-	-	Q5T0Z8_S969;	1778;	P	5;	5	5+ obs. at PTM>0.95 which is >=10% and <50% of total obs.;	25;	25
URSMA	Polar bear	Ursus maritimus	A0A384C5N1	S772	-	-	Q5T0Z8_S1011;	1837;	P	18;	18	5+ obs. at PTM>0.95 which is >=50% and <90% of total obs.;	18;	18
URSMA	Polar bear	Ursus maritimus	A0A384C5R0	S84	-	-	Q9Y5K6_S80;	405;	L	14;	14	5+ obs. at PTM>0.95 which is >=50% and <90% of total obs.;	35;	35
URSMA	Polar bear	Ursus maritimus	A0A384C5R0	S228	-	-	Q9Y5K6_S224;	574;	V	20;	20	5+ obs. at PTM>0.95 which is >=90% of total obs.;	211;	211
URSMA	Polar bear	Ursus maritimus	A0A384C5R0	S260	-	-	Q9Y5K6_S256;	625;	V	8;	8	5+ obs. at PTM>0.95 which is >=10% and <50% of total obs.;	16;	16
URSMA	Polar bear	Ursus maritimus	A0A384C5R0	S462	-	-	Q9Y5K6_S458;	1266;	V	36;	36	5+ obs. at PTM>0.95 which is >=10% and <50% of total obs.;	542;	542
URSMA	Polar bear	Ursus maritimus	A0A384C5R0	S514	-	-	Q9Y5K6_S510;	1407;	P	46;	46	5+ obs. at PTM>0.95 which is >=10% and <50% of total obs.;	237;	237
URSMA	Polar bear	Ursus maritimus	A0A384C5R0	S558	-	-	Q9Y5K6_S554;	1674;	A	13;	13	5+ obs. at PTM>0.95 which is >=10% and <50% of total obs.;	58;	58
URSMA	Polar bear	Ursus maritimus	A0A384C5R0	T569	-	-	Q9Y5K6_T565;	1719;	P	18;	18	5+ obs. at PTM>0.95 which is >=10% and <50% of total obs.;	15;	15
URSMA	Polar bear	Ursus maritimus	A0A384C5R4	S14	-	-	Q9H6Y2_S14;	609;	D	40;	40	5+ obs. at PTM>0.95 which is >=10% and <50% of total obs.;	454;	454
URSMA	Polar bear	Ursus maritimus	A0A384C5R4	S382	-	-	Q9H6Y2_S382;	1757;	D	9;	9	5+ obs. at PTM>0.95 which is >=10% and <50% of total obs.;	12;	12
URSMA	Polar bear	Ursus maritimus	A0A384C5S3	S236	-	-	P78345_S235;	336;	F	17;	17	5+ obs. at PTM>0.95 which is >=10% and <50% of total obs.;	30;	30
URSMA	Polar bear	Ursus maritimus	A0A384C5S4	S48	-	-	Q9HD15_S60;	710;	P	12;	12	5+ obs. at PTM>0.95 which is >=10% and <50% of total obs.;	81;	81
URSMA	Polar bear	Ursus maritimus	A0A384C5S4	S57	-	-	Q9HD15_S69;	723;	P	8;	8	5+ obs. at PTM>0.95 which is >=10% and <50% of total obs.;	147;	147
URSMA	Polar bear	Ursus maritimus	A0A384C5S4	S75	-	-	Q9HD15_S87;	1019;	P	11;	11	5+ obs. at PTM>0.95 which is >=10% and <50% of total obs.;	63;	63
URSMA	Polar bear	Ursus maritimus	A0A384C5T1	S290	-	-	Q8TB61_S427;	1340;	P	28;	28	5+ obs. at PTM>0.95 which is >=90% of total obs.;	380;	380
URSMA	Polar bear	Ursus maritimus	A0A384C5T3	S853	-	-	Q13308_S784;	1415;	T	12;	12	5+ obs. at PTM>0.95 which is >=10% and <50% of total obs.;	8;	8
URSMA	Polar bear	Ursus maritimus	A0A384C5U2	S103	-	-	P11831_S224;	468;	P	24;	24	5+ obs. at PTM>0.95 which is >=10% and <50% of total obs.;	160;	160
URSMA	Polar bear	Ursus maritimus	A0A384C5U3	S156	-	-	Q92783_S156;	299;	P	10;	10	5+ obs. at PTM>0.95 which is >=90% of total obs.;	105;	105
URSMA	Polar bear	Ursus maritimus	A0A384C5U4	S98	-	-	Q13895_S98;	311;	D	60;	60	5+ obs. at PTM>0.95 which is >=10% and <50% of total obs.;	2181;	2181
URSMA	Polar bear	Ursus maritimus	A0A384C5U4	S167	-	-	Q13895_S167;	445;	E	9;	9	5+ obs. at PTM>0.95 which is >=10% and <50% of total obs.;	30;	30
URSMA	Polar bear	Ursus maritimus	A0A384C5V7	S44	-	-	P19484_S109;	1103;	P	12;	12	5+ obs. at PTM>0.95 which is >=10% and <50% of total obs.;	116;	116
URSMA	Polar bear	Ursus maritimus	A0A384C5V7	S49	-	-	P19484_S114;	1108;	P	15;	15	5+ obs. at PTM>0.95 which is >=10% and <50% of total obs.;	131;	131
URSMA	Polar bear	Ursus maritimus	A0A384C5V7	S57	-	-	P19484_S122;	1116;	P	20;	20	5+ obs. at PTM>0.95 which is >=10% and <50% of total obs.;	129;	129
URSMA	Polar bear	Ursus maritimus	A0A384C5V7	S145	-	-	P19484_S211;	1335;	C	12;	12	5+ obs. at PTM>0.95 which is >=10% and <50% of total obs.;	5;	5
URSMA	Polar bear	Ursus maritimus	A0A384C5V7	S345	-	-	P19484_S423;	1614;	P	7;	7	5+ obs. at PTM>0.95 which is >=10% and <50% of total obs.;	26;	26
URSMA	Polar bear	Ursus maritimus	A0A384C5V7	S389	-	-	P19484_S467;	1814;	F	11;	11	5+ obs. at PTM>0.95 which is >=10% and <50% of total obs.;	44;	44
URSMA	Polar bear	Ursus maritimus	A0A384C5W5	T131	-	-	P63208_T131;	538;	P	23;	23	5+ obs. at PTM>0.95 which is >=90% of total obs.;	175;	175
URSMA	Polar bear	Ursus maritimus	A0A384C5W6	S49	-	-	O95235_S49;	671;	L	7;	7	5+ obs. at PTM>0.95 which is >=10% and <50% of total obs.;	67;	67
URSMA	Polar bear	Ursus maritimus	A0A384C5W6	S531	-	-	O95235_S532;	1492;	P	30;	30	5+ obs. at PTM>0.95 which is >=10% and <50% of total obs.;	397;	397
URSMA	Polar bear	Ursus maritimus	A0A384C5W6	S555	-	-	O95235_S556;	1607;	M	6;	6	5+ obs. at PTM>0.95 which is >=50% and <90% of total obs.;	34;	34
URSMA	Polar bear	Ursus maritimus	A0A384C5W6	S682	-	-	O95235_S683;	1950;	A	5;	5	5+ obs. at PTM>0.95 which is >=10% and <50% of total obs.;	15;	15
URSMA	Polar bear	Ursus maritimus	A0A384C5W6	T856	-	-	O95235_T857;	2924;	P	44;	44	5+ obs. at PTM>0.95 which is >=10% and <50% of total obs.;	16;	16
URSMA	Polar bear	Ursus maritimus	A0A384C5W6	S866	-	-	O95235_S867;	2955;	P	28;	28	5+ obs. at PTM>0.95 which is >=10% and <50% of total obs.;	14;	14
URSMA	Polar bear	Ursus maritimus	A0A384C5W6	S877	-	-	O95235_S878;	2971;	P	6;	6	5+ obs. at PTM>0.95 which is >=90% of total obs.;	29;	29
URSMA	Polar bear	Ursus maritimus	A0A384C5W6	S882	-	-	O95235_S883;	2976;	G	5;	5	5+ obs. at PTM>0.95 which is >=90% of total obs.;	29;	29
URSMA	Polar bear	Ursus maritimus	A0A384C5W9	S76	-	-	P34932_S76;	177;	D	22;	22	5+ obs. at PTM>0.95 which is >=90% of total obs.;	419;	419
URSMA	Polar bear	Ursus maritimus	A0A384C5W9	S384	-	-	P34932_S384;	536;	P	9;	9	5+ obs. at PTM>0.95 which is >=90% of total obs.;	100;	100
URSMA	Polar bear	Ursus maritimus	A0A384C5W9	T538	-	-	P34932_T538;	776;	P	11;	11	5+ obs. at PTM>0.95 which is >=50% and <90% of total obs.;	84;	84
URSMA	Polar bear	Ursus maritimus	A0A384C5W9	S546	-	-	P34932_S546;	790;	E	10;	10	5+ obs. at PTM>0.95 which is >=10% and <50% of total obs.;	105;	105
URSMA	Polar bear	Ursus maritimus	A0A384C5W9	S647	-	-	P34932_S647;	927;	F	14;	14	5+ obs. at PTM>0.95 which is >=50% and <90% of total obs.;	75;	75
URSMA	Polar bear	Ursus maritimus	A0A384C5W9	S780	-	-	P34932_S780;	1078;	P	7;	7	5+ obs. at PTM>0.95 which is >=50% and <90% of total obs.;	85;	85
URSMA	Polar bear	Ursus maritimus	A0A384C5Y5	T603	-	-	Q9Y496_T633;	2334;	P	5;	5	5+ obs. at PTM>0.95 which is >=90% of total obs.;	11;	11
URSMA	Polar bear	Ursus maritimus	A0A384C5Y5	S657	-	-	Q9Y496_S687;	2647;	A	16;	16	5+ obs. at PTM>0.95 which is >=10% and <50% of total obs.;	20;	20
URSMA	Polar bear	Ursus maritimus	A0A384C5Y8	S383	-	-	P55197_S436;	1467;	P	9;	9	5+ obs. at PTM>0.95 which is >=10% and <50% of total obs.;	62;	62
URSMA	Polar bear	Ursus maritimus	A0A384C5Y8	S654	-	-	P55197_S689;	2897;	P	20;	20	5+ obs. at PTM>0.95 which is >=10% and <50% of total obs.;	39;	39
URSMA	Polar bear	Ursus maritimus	A0A384C5Z6	T129	-	-	O75367_T129;	231;	P	46;	46	5+ obs. at PTM>0.95 which is >=90% of total obs.;	2283;	2283
URSMA	Polar bear	Ursus maritimus	A0A384C5Z6	T178	-	-	O75367_T178;	295;	P	17;	17	5+ obs. at PTM>0.95 which is >=10% and <50% of total obs.;	187;	187
URSMA	Polar bear	Ursus maritimus	A0A384C5Z9	S6	-	-	Q9P0U4_S6;	173;	D	12;	12	5+ obs. at PTM>0.95 which is >=50% and <90% of total obs.;	124;	124
URSMA	Polar bear	Ursus maritimus	A0A384C5Z9	S19	-	-	Q9P0U4_S19;	192;	E	12;	12	5+ obs. at PTM>0.95 which is >=10% and <50% of total obs.;	58;	58
URSMA	Polar bear	Ursus maritimus	A0A384C607	S542	-	-	Q9HC77_S540;	759;	P	7;	7	5+ obs. at PTM>0.95 which is >=10% and <50% of total obs.;	5;	5
URSMA	Polar bear	Ursus maritimus	A0A384C607	S863	-	-	Q9HC77_S859;	1169;	P	7;	7	5+ obs. at PTM>0.95 which is >=10% and <50% of total obs.;	8;	8
URSMA	Polar bear	Ursus maritimus	A0A384C609	S1478	-	-	Q13576_S1461;	2882;	I	15;	15	5+ obs. at PTM>0.95 which is >=90% of total obs.;	24;	24
URSMA	Polar bear	Ursus maritimus	A0A384C622	T506	-	-	Q08289_T554;	960;	F	19;	19	5+ obs. at PTM>0.95 which is >=50% and <90% of total obs.;	6;	6
URSMA	Polar bear	Ursus maritimus	A0A384C623	S104	-	-	P21796_S104;	251;	P	54;	54	5+ obs. at PTM>0.95 which is >=10% and <50% of total obs.;	917;	917
URSMA	Polar bear	Ursus maritimus	A0A384C625	S235	-	-	Q96KC8_S381;	704;	P	6;	6	5+ obs. at PTM>0.95 which is >=50% and <90% of total obs.;	111;	111
URSMA	Polar bear	Ursus maritimus	A0A384C625	S335	-	-	Q96KC8_S479;	826;	S	30;	30	5+ obs. at PTM>0.95 which is >=10% and <50% of total obs.;	301;	301
URSMA	Polar bear	Ursus maritimus	A0A384C625	S336	-	-	Q96KC8_S480;	830;	D	30;	30	5+ obs. at PTM>0.95 which is >=10% and <50% of total obs.;	290;	290
URSMA	Polar bear	Ursus maritimus	A0A384C645	S589	-	-	Q9P2Q2_S604;	1095;	P	12;	12	5+ obs. at PTM>0.95 which is >=50% and <90% of total obs.;	18;	18
URSMA	Polar bear	Ursus maritimus	A0A384C645	S675	-	-	Q9P2Q2_S690;	1197;	V	7;	7	5+ obs. at PTM>0.95 which is >=10% and <50% of total obs.;	29;	29
URSMA	Polar bear	Ursus maritimus	A0A384C645	S679	-	-	Q9P2Q2_S694;	1201;	P	11;	11	5+ obs. at PTM>0.95 which is >=10% and <50% of total obs.;	75;	75
URSMA	Polar bear	Ursus maritimus	A0A384C646	T845	-	-	O76041_T813;	7478;	Q	18;	18	5+ obs. at PTM>0.95 which is >=10% and <50% of total obs.;	13;	13
URSMA	Polar bear	Ursus maritimus	A0A384C646	S985	-	-	O76041_S953;	7767;	P	16;	16	5+ obs. at PTM>0.95 which is >=10% and <50% of total obs.;	7;	7
URSMA	Polar bear	Ursus maritimus	A0A384C653	T319	-	-	Q9BVL2_T331;	727;	P	16;	16	5+ obs. at PTM>0.95 which is >=10% and <50% of total obs.;	35;	35
URSMA	Polar bear	Ursus maritimus	A0A384C660	S293	-	-	O00203_S609;	1566;	P	17;	17	5+ obs. at PTM>0.95 which is >=90% of total obs.;	161;	161
URSMA	Polar bear	Ursus maritimus	A0A384C660	T345	-	-	O00203_T661;	1653;	P	10;	10	5+ obs. at PTM>0.95 which is >=90% of total obs.;	22;	22
URSMA	Polar bear	Ursus maritimus	A0A384C668	T8	-	-	P84022_T8;Q15796_T8;	196;200;	P	17;26;	22	5+ obs. at PTM>0.95 which is >=90% of total obs.;5+ obs. at PTM>0.95 which is >=50% and <90% of total obs.;	59;154;	106
URSMA	Polar bear	Ursus maritimus	A0A384C668	T172	-	-	P84022_T132;Q15796_T172;	516;540;	P	6;6;	6	5+ obs. at PTM>0.95 which is >=90% of total obs.;5+ obs. at PTM>0.95 which is >=90% of total obs.;	54;54;	54
URSMA	Polar bear	Ursus maritimus	A0A384C668	S440	-	-	Q15796_S458;	1132;	P	12;	12	5+ obs. at PTM>0.95 which is >=10% and <50% of total obs.;	54;	54
URSMA	Polar bear	Ursus maritimus	A0A384C673	S408	-	-	Q8WXF1_S409;	3187;	P	8;	8	5+ obs. at PTM>0.95 which is >=90% of total obs.;	228;	228
URSMA	Polar bear	Ursus maritimus	A0A384C676	S305	-	-	Q9UBW7_S305;	689;	P	27;	27	5+ obs. at PTM>0.95 which is >=10% and <50% of total obs.;	189;	189
URSMA	Polar bear	Ursus maritimus	A0A384C676	S838	-	-	Q9UBW7_S838;	1941;	P	21;	21	5+ obs. at PTM>0.95 which is >=10% and <50% of total obs.;	282;	282
URSMA	Polar bear	Ursus maritimus	A0A384C676	T958	-	-	Q9UBW7_T958;	2138;	E	6;	6	5+ obs. at PTM>0.95 which is >=10% and <50% of total obs.;	8;	8
URSMA	Polar bear	Ursus maritimus	A0A384C676	T1376	-	-	Q9UBW7_T1376;	2988;	D	14;	14	5+ obs. at PTM>0.95 which is >=90% of total obs.;	35;	35
URSMA	Polar bear	Ursus maritimus	A0A384C677	S602	-	-	Q15582_S649;	1797;	A	5;	5	5+ obs. at PTM>0.95 which is >=90% of total obs.;	73;	73
URSMA	Polar bear	Ursus maritimus	A0A384C680	T101	-	-	Q9UKK3_T101;	763;	P	37;	37	5+ obs. at PTM>0.95 which is >=50% and <90% of total obs.;	557;	557
URSMA	Polar bear	Ursus maritimus	A0A384C680	S1682	-	-	Q9UKK3_S1713;	4220;	P	8;	8	5+ obs. at PTM>0.95 which is >=10% and <50% of total obs.;	62;	62
URSMA	Polar bear	Ursus maritimus	A0A384C680	S1691	-	-	Q9UKK3_S1722;	4229;	Q	6;	6	5+ obs. at PTM>0.95 which is >=50% and <90% of total obs.;	5;	5
URSMA	Polar bear	Ursus maritimus	A0A384C687	S144	-	-	Q13233_S275;	891;	P	15;	15	5+ obs. at PTM>0.95 which is >=50% and <90% of total obs.;	112;	112
URSMA	Polar bear	Ursus maritimus	A0A384C687	T154	-	-	Q13233_T285;	901;	P	5;	5	5+ obs. at PTM>0.95 which is >=10% and <50% of total obs.;	11;	11
URSMA	Polar bear	Ursus maritimus	A0A384C687	S161	-	-	Q13233_S292;	912;	P	18;	18	5+ obs. at PTM>0.95 which is >=50% and <90% of total obs.;	205;	205
URSMA	Polar bear	Ursus maritimus	A0A384C687	S864	-	-	Q13233_S1018;	1825;	P	9;	9	5+ obs. at PTM>0.95 which is >=50% and <90% of total obs.;	490;	490
URSMA	Polar bear	Ursus maritimus	A0A384C687	S1003	-	-	Q13233_S1157;	2029;	P	5;	5	5+ obs. at PTM>0.95 which is >=50% and <90% of total obs.;	6;	6
URSMA	Polar bear	Ursus maritimus	A0A384C688	S845	-	-	Q9NRM7_S872;	1364;	L	16;	16	5+ obs. at PTM>0.95 which is >=50% and <90% of total obs.;	10;	10
URSMA	Polar bear	Ursus maritimus	A0A384C689	S35	-	-	P09429_S35;	745;	V	23;	23	5+ obs. at PTM>0.95 which is >=50% and <90% of total obs.;	165;	165
URSMA	Polar bear	Ursus maritimus	A0A384C689	S100	-	-	P09429_S100;	816;	A	22;	22	5+ obs. at PTM>0.95 which is >=10% and <50% of total obs.;	7;	7
URSMA	Polar bear	Ursus maritimus	A0A384C693	S242	-	-	Q5W0Z9_S305;	1007;	V	13;	13	5+ obs. at PTM>0.95 which is >=10% and <50% of total obs.;	88;	88
URSMA	Polar bear	Ursus maritimus	A0A384C695	S82	-	-	O95816_S73;	145;	D	21;	21	5+ obs. at PTM>0.95 which is >=10% and <50% of total obs.;	9;	9
URSMA	Polar bear	Ursus maritimus	A0A384C696	S435	-	-	Q9C0E2_S464;	1219;	E	6;	6	5+ obs. at PTM>0.95 which is >=50% and <90% of total obs.;	22;	22
URSMA	Polar bear	Ursus maritimus	A0A384C696	S492	-	-	Q9C0E2_S521;	1306;	P	32;	32	5+ obs. at PTM>0.95 which is >=10% and <50% of total obs.;	380;	380
URSMA	Polar bear	Ursus maritimus	A0A384C6A2	S943	-	-	Q08174_S949;	1344;	P	7;	7	5+ obs. at PTM>0.95 which is >=10% and <50% of total obs.;	15;	15
URSMA	Polar bear	Ursus maritimus	A0A384C6A2	S956	-	-	Q08174_S962;	1359;	P	39;	39	5+ obs. at PTM>0.95 which is >=10% and <50% of total obs.;	257;	257
URSMA	Polar bear	Ursus maritimus	A0A384C6A2	S978	-	-	Q08174_S984;	1381;	P	16;	16	5+ obs. at PTM>0.95 which is >=10% and <50% of total obs.;	159;	159
URSMA	Polar bear	Ursus maritimus	A0A384C6B9	S32	-	-	Q9UBB5_S181;	215;	P	21;	21	5+ obs. at PTM>0.95 which is >=10% and <50% of total obs.;	44;	44
URSMA	Polar bear	Ursus maritimus	A0A384C6B9	S259	-	-	Q9UBB5_S407;	644;	G	22;	22	5+ obs. at PTM>0.95 which is >=90% of total obs.;	1238;	1238
URSMA	Polar bear	Ursus maritimus	A0A384C6D6	S230	-	-	Q7LBC6_S289;	1173;	A	10;	10	5+ obs. at PTM>0.95 which is >=10% and <50% of total obs.;	63;	63
URSMA	Polar bear	Ursus maritimus	A0A384C6D6	S255	-	-	Q7LBC6_S314;	1237;	D	7;	7	5+ obs. at PTM>0.95 which is >=10% and <50% of total obs.;	28;	28
URSMA	Polar bear	Ursus maritimus	A0A384C6D6	T551	-	-	Q7LBC6_T614;	2129;	P	28;	28	5+ obs. at PTM>0.95 which is >=50% and <90% of total obs.;	128;	128
URSMA	Polar bear	Ursus maritimus	A0A384C6D6	S710	-	-	Q7LBC6_S773;	2667;	G	51;	51	5+ obs. at PTM>0.95 which is >=10% and <50% of total obs.;	61;	61
URSMA	Polar bear	Ursus maritimus	A0A384C6D6	S735	-	-	Q7LBC6_S798;	2694;	L	15;	15	5+ obs. at PTM>0.95 which is >=90% of total obs.;	8;	8
URSMA	Polar bear	Ursus maritimus	A0A384C6D6	S1189	-	-	Q7LBC6_S1253;	4118;	P	24;	24	5+ obs. at PTM>0.95 which is >=10% and <50% of total obs.;	43;	43
URSMA	Polar bear	Ursus maritimus	A0A384C6D6	S1203	-	-	Q7LBC6_S1267;	4134;	P	11;	11	5+ obs. at PTM>0.95 which is >=10% and <50% of total obs.;	17;	17
URSMA	Polar bear	Ursus maritimus	A0A384C6D6	T1206	-	-	Q7LBC6_T1270;	4137;	P	12;	12	5+ obs. at PTM>0.95 which is >=10% and <50% of total obs.;	9;	9
URSMA	Polar bear	Ursus maritimus	A0A384C6E6	S103	-	-	P49069_S55;	160;	G	10;	10	5+ obs. at PTM>0.95 which is >=10% and <50% of total obs.;	5;	5
URSMA	Polar bear	Ursus maritimus	A0A384C6H0	S1929	-	-	Q5TBA9_S1936;	3690;	R	11;	11	5+ obs. at PTM>0.95 which is >=10% and <50% of total obs.;	23;	23
URSMA	Polar bear	Ursus maritimus	A0A384C6H0	S2480	-	-	Q5TBA9_S2487;	4412;	L	5;	5	5+ obs. at PTM>0.95 which is >=10% and <50% of total obs.;	39;	39
URSMA	Polar bear	Ursus maritimus	A0A384C6I3	S386	-	-	Q92598_S384;	583;	P	10;	10	5+ obs. at PTM>0.95 which is >=90% of total obs.;	100;	100
URSMA	Polar bear	Ursus maritimus	A0A384C6I3	T488	-	-	Q92598_T486;	722;	H	40;	40	5+ obs. at PTM>0.95 which is >=50% and <90% of total obs.;	8;	8
URSMA	Polar bear	Ursus maritimus	A0A384C6I3	S560	-	-	Q92598_S557;	798;	P	12;	12	5+ obs. at PTM>0.95 which is >=10% and <50% of total obs.;	111;	111
URSMA	Polar bear	Ursus maritimus	A0A384C6I3	S802	-	-	Q92598_S809;	1134;	P	53;	53	5+ obs. at PTM>0.95 which is >=50% and <90% of total obs.;	707;	707
URSMA	Polar bear	Ursus maritimus	A0A384C6I3	T808	-	-	Q92598_T815;	1141;	P	17;	17	5+ obs. at PTM>0.95 which is >=90% of total obs.;	289;	289
URSMA	Polar bear	Ursus maritimus	A0A384C6I4	T157	-	-	Q9UPZ9_T157;	395;	D	26;	26	5+ obs. at PTM>0.95 which is >=10% and <50% of total obs.;	14;	14
URSMA	Polar bear	Ursus maritimus	A0A384C6J0	S224	-	-	P08263_S202;P09210_S202;Q16772_S202;	677;660;1060;	P	6;6;5;	6	5+ obs. at PTM>0.95 which is >=90% of total obs.;5+ obs. at PTM>0.95 which is >=90% of total obs.;5+ obs. at PTM>0.95 which is >=90% of total obs.;	2321;2321;2321;	2321
URSMA	Polar bear	Ursus maritimus	A0A384C6J6	S303	-	-	Q99459_S303;	1127;	D	30;	30	5+ obs. at PTM>0.95 which is >=90% of total obs.;	125;	125
URSMA	Polar bear	Ursus maritimus	A0A384C6J6	T377	-	-	Q99459_T377;	1233;	P	30;	30	5+ obs. at PTM>0.95 which is >=10% and <50% of total obs.;	117;	117
URSMA	Polar bear	Ursus maritimus	A0A384C6J6	T385	-	-	Q99459_T385;	1241;	P	54;	54	5+ obs. at PTM>0.95 which is >=10% and <50% of total obs.;	251;	251
URSMA	Polar bear	Ursus maritimus	A0A384C6J6	T396	-	-	Q99459_T396;	1257;	P	56;	56	5+ obs. at PTM>0.95 which is >=10% and <50% of total obs.;	207;	207
URSMA	Polar bear	Ursus maritimus	A0A384C6J6	T404	-	-	Q99459_T404;	1267;	P	43;	43	5+ obs. at PTM>0.95 which is >=10% and <50% of total obs.;	34;	34
URSMA	Polar bear	Ursus maritimus	A0A384C6J6	T427	-	-	Q99459_T424;	1319;	P	100;	100	5+ obs. at PTM>0.95 which is >=10% and <50% of total obs.;	37;	37
URSMA	Polar bear	Ursus maritimus	A0A384C6J6	T433	-	-	Q99459_T430;	1328;	P	20;	20	5+ obs. at PTM>0.95 which is >=10% and <50% of total obs.;	30;	30
URSMA	Polar bear	Ursus maritimus	A0A384C6J8	T1121	-	-	Q9NTI5_T1121;	1971;	P	21;	21	5+ obs. at PTM>0.95 which is >=50% and <90% of total obs.;	39;	39
URSMA	Polar bear	Ursus maritimus	A0A384C6J8	S1166	-	-	Q9NTI5_S1166;	2201;	P	117;	117	5+ obs. at PTM>0.95 which is >=10% and <50% of total obs.;	373;	373
URSMA	Polar bear	Ursus maritimus	A0A384C6J8	S1182	-	-	Q9NTI5_S1182;	2233;	E	506;	506	5+ obs. at PTM>0.95 which is >=10% and <50% of total obs.;	404;	404
URSMA	Polar bear	Ursus maritimus	A0A384C6J8	T1220	-	-	Q9NTI5_T1220;	2360;	P	8;	8	5+ obs. at PTM>0.95 which is >=50% and <90% of total obs.;	27;	27
URSMA	Polar bear	Ursus maritimus	A0A384C6J8	S1283	-	-	Q9NTI5_S1283;	2567;	P	43;	43	5+ obs. at PTM>0.95 which is >=90% of total obs.;	2265;	2265
URSMA	Polar bear	Ursus maritimus	A0A384C6J8	T1301	-	-	Q9NTI5_T1301;	2586;	P	9;	9	5+ obs. at PTM>0.95 which is >=50% and <90% of total obs.;	27;	27
URSMA	Polar bear	Ursus maritimus	A0A384C6J8	S1319	-	-	Q9NTI5_S1319;	2642;	G	8;	8	5+ obs. at PTM>0.95 which is >=50% and <90% of total obs.;	74;	74
URSMA	Polar bear	Ursus maritimus	A0A384C6J8	S1358	-	-	Q9NTI5_S1358;	2784;	P	119;	119	5+ obs. at PTM>0.95 which is >=10% and <50% of total obs.;	1075;	1075
URSMA	Polar bear	Ursus maritimus	A0A384C6J8	T1381	-	-	Q9NTI5_T1381;	2822;	P	16;	16	5+ obs. at PTM>0.95 which is >=10% and <50% of total obs.;	43;	43
URSMA	Polar bear	Ursus maritimus	A0A384C6J8	S1383	-	-	Q9NTI5_S1383;	2872;	P	21;	21	5+ obs. at PTM>0.95 which is >=10% and <50% of total obs.;	191;	191
URSMA	Polar bear	Ursus maritimus	A0A384C6K3	T76	-	-	P40938_T76;	238;	P	6;	6	5+ obs. at PTM>0.95 which is >=50% and <90% of total obs.;	30;	30
URSMA	Polar bear	Ursus maritimus	A0A384C6K4	S309	-	-	Q8NEM7_S296;	935;	P	6;	6	5+ obs. at PTM>0.95 which is >=50% and <90% of total obs.;	31;	31
URSMA	Polar bear	Ursus maritimus	A0A384C6K4	S394	-	-	Q8NEM7_S381;	1050;	P	5;	5	5+ obs. at PTM>0.95 which is >=10% and <50% of total obs.;	20;	20
URSMA	Polar bear	Ursus maritimus	A0A384C6K4	S450	-	-	Q8NEM7_S437;	1118;	P	9;	9	5+ obs. at PTM>0.95 which is >=50% and <90% of total obs.;	103;	103
URSMA	Polar bear	Ursus maritimus	A0A384C6K4	T507	-	-	Q8NEM7_T494;	1404;	P	8;	8	5+ obs. at PTM>0.95 which is >=10% and <50% of total obs.;	107;	107
URSMA	Polar bear	Ursus maritimus	A0A384C6K7	S339	-	-	Q7L591_S330;	650;	L	14;	14	5+ obs. at PTM>0.95 which is >=10% and <50% of total obs.;	143;	143
URSMA	Polar bear	Ursus maritimus	A0A384C6L0	S258	-	-	Q92481_S258;	507;	P	5;	5	5+ obs. at PTM>0.95 which is >=50% and <90% of total obs.;	9;	9
URSMA	Polar bear	Ursus maritimus	A0A384C6M5	S38	-	-	Q5VUA4_S214;	440;	P	65;	65	5+ obs. at PTM>0.95 which is >=10% and <50% of total obs.;	73;	73
URSMA	Polar bear	Ursus maritimus	A0A384C6M5	S288	-	-	Q5VUA4_S464;	756;	P	13;	13	5+ obs. at PTM>0.95 which is >=50% and <90% of total obs.;	45;	45
URSMA	Polar bear	Ursus maritimus	A0A384C6M5	S325	-	-	Q5VUA4_S501;	818;	Q	19;	19	5+ obs. at PTM>0.95 which is >=50% and <90% of total obs.;	29;	29
URSMA	Polar bear	Ursus maritimus	A0A384C6M5	S351	-	-	Q5VUA4_S527;	845;	F	23;	23	5+ obs. at PTM>0.95 which is >=90% of total obs.;	531;	531
URSMA	Polar bear	Ursus maritimus	A0A384C6M5	S520	-	-	Q5VUA4_S709;	1117;	P	21;	21	5+ obs. at PTM>0.95 which is >=90% of total obs.;	256;	256
URSMA	Polar bear	Ursus maritimus	A0A384C6M5	S849	-	-	Q5VUA4_S1037;	1700;	P	25;	25	5+ obs. at PTM>0.95 which is >=10% and <50% of total obs.;	50;	50
URSMA	Polar bear	Ursus maritimus	A0A384C6M5	S1055	-	-	Q5VUA4_S1243;	2065;	P	18;	18	5+ obs. at PTM>0.95 which is >=10% and <50% of total obs.;	68;	68
URSMA	Polar bear	Ursus maritimus	A0A384C6M5	S1231	-	-	Q5VUA4_S1420;	2419;	P	13;	13	5+ obs. at PTM>0.95 which is >=90% of total obs.;	90;	90
URSMA	Polar bear	Ursus maritimus	A0A384C6M5	S1703	-	-	Q5VUA4_S1896;	3052;	P	29;	29	5+ obs. at PTM>0.95 which is >=10% and <50% of total obs.;	152;	152
URSMA	Polar bear	Ursus maritimus	A0A384C6M5	S1776	-	-	Q5VUA4_S1971;	3155;	P	10;	10	5+ obs. at PTM>0.95 which is >=50% and <90% of total obs.;	35;	35
URSMA	Polar bear	Ursus maritimus	A0A384C6M5	S1840	-	-	Q5VUA4_S2035;	3219;	P	14;	14	5+ obs. at PTM>0.95 which is >=10% and <50% of total obs.;	23;	23
URSMA	Polar bear	Ursus maritimus	A0A384C6M5	T1905	-	-	Q5VUA4_T2101;	3286;	P	35;	35	5+ obs. at PTM>0.95 which is >=90% of total obs.;	782;	782
URSMA	Polar bear	Ursus maritimus	A0A384C6M5	S1994	-	-	Q5VUA4_S2189;	3377;	P	24;	24	5+ obs. at PTM>0.95 which is >=50% and <90% of total obs.;	142;	142
URSMA	Polar bear	Ursus maritimus	A0A384C6M5	S2048	-	-	Q5VUA4_S2243;	3437;	P	10;	10	5+ obs. at PTM>0.95 which is >=10% and <50% of total obs.;	29;	29
URSMA	Polar bear	Ursus maritimus	A0A384C6M9	S47	-	-	Q99549_S51;	78;	E	48;	48	5+ obs. at PTM>0.95 which is >=90% of total obs.;	1830;	1830
URSMA	Polar bear	Ursus maritimus	A0A384C6M9	S81	-	-	Q99549_S85;	167;	D	12;	12	5+ obs. at PTM>0.95 which is >=10% and <50% of total obs.;	145;	145
URSMA	Polar bear	Ursus maritimus	A0A384C6M9	S132	-	-	Q99549_S136;	284;	D	20;	20	5+ obs. at PTM>0.95 which is >=10% and <50% of total obs.;	50;	50
URSMA	Polar bear	Ursus maritimus	A0A384C6M9	S134	-	-	Q99549_S138;	286;	D	19;	19	5+ obs. at PTM>0.95 which is >=10% and <50% of total obs.;	51;	51
URSMA	Polar bear	Ursus maritimus	A0A384C6M9	S160	-	-	Q99549_S164;	334;	P	10;	10	5+ obs. at PTM>0.95 which is >=90% of total obs.;	123;	123
URSMA	Polar bear	Ursus maritimus	A0A384C6M9	S184	-	-	Q99549_S188;	359;	S	10;	10	5+ obs. at PTM>0.95 which is >=10% and <50% of total obs.;	19;	19
URSMA	Polar bear	Ursus maritimus	A0A384C6M9	S314	-	-	Q99549_S319;	539;	A	12;	12	5+ obs. at PTM>0.95 which is >=50% and <90% of total obs.;	49;	49
URSMA	Polar bear	Ursus maritimus	A0A384C6M9	T449	-	-	Q99549_T454;	881;	P	13;	13	5+ obs. at PTM>0.95 which is >=90% of total obs.;	125;	125
URSMA	Polar bear	Ursus maritimus	A0A384C6N0	S951	-	-	Q8IWT3_S947;	1553;	P	8;	8	5+ obs. at PTM>0.95 which is >=90% of total obs.;	231;	231
URSMA	Polar bear	Ursus maritimus	A0A384C6N0	S1461	-	-	Q8IWT3_S1457;	2092;	P	7;	7	5+ obs. at PTM>0.95 which is >=10% and <50% of total obs.;	33;	33
URSMA	Polar bear	Ursus maritimus	A0A384C6N0	S2441	-	-	Q8IWT3_S2436;	3315;	P	6;	6	5+ obs. at PTM>0.95 which is >=10% and <50% of total obs.;	23;	23
URSMA	Polar bear	Ursus maritimus	A0A384C6P5	S197	-	-	Q15814_S168;	954;	P	9;	9	5+ obs. at PTM>0.95 which is >=50% and <90% of total obs.;	213;	213
URSMA	Polar bear	Ursus maritimus	A0A384C6Q4	S629	-	-	Q96N96_S78;	3125;	T	11;	11	5+ obs. at PTM>0.95 which is >=10% and <50% of total obs.;	31;	31
URSMA	Polar bear	Ursus maritimus	A0A384C6R6	S121	-	-	Q16643_S142;	1432;	P	90;	90	5+ obs. at PTM>0.95 which is >=10% and <50% of total obs.;	970;	970
URSMA	Polar bear	Ursus maritimus	A0A384C6R6	S253	-	-	Q16643_S274;	1910;	E	6;	6	5+ obs. at PTM>0.95 which is >=10% and <50% of total obs.;	38;	38
URSMA	Polar bear	Ursus maritimus	A0A384C6R6	S583	-	-	Q16643_S601;	2849;	Q	18;	18	5+ obs. at PTM>0.95 which is >=10% and <50% of total obs.;	32;	32
URSMA	Polar bear	Ursus maritimus	A0A384C6S7	S110	-	-	Q15013_S102;	274;	P	16;	16	5+ obs. at PTM>0.95 which is >=90% of total obs.;	170;	170
URSMA	Polar bear	Ursus maritimus	A0A384C6T6	T492	-	-	Q9BTT6_T480;	827;	P	24;	24	5+ obs. at PTM>0.95 which is >=90% of total obs.;	103;	103
URSMA	Polar bear	Ursus maritimus	A0A384C6T7	S111	-	-	Q9NR12_S111;	409;	L	7;	7	5+ obs. at PTM>0.95 which is >=50% and <90% of total obs.;	66;	66
URSMA	Polar bear	Ursus maritimus	A0A384C6T7	S210	-	-	Q9NR12_S217;	2150;	P	5;	5	5+ obs. at PTM>0.95 which is >=10% and <50% of total obs.;	68;	68
URSMA	Polar bear	Ursus maritimus	A0A384C6T7	T244	-	-	Q9NR12_T251;	2266;	P	29;	29	5+ obs. at PTM>0.95 which is >=10% and <50% of total obs.;	160;	160
URSMA	Polar bear	Ursus maritimus	A0A384C6U5	S20	-	-	O43566_S20;	689;	D	10;	10	5+ obs. at PTM>0.95 which is >=10% and <50% of total obs.;	29;	29
URSMA	Polar bear	Ursus maritimus	A0A384C6U5	S218	-	-	O43566_S218;	1285;	L	10;	10	5+ obs. at PTM>0.95 which is >=90% of total obs.;	183;	183
URSMA	Polar bear	Ursus maritimus	A0A384C6U5	S243	-	-	O43566_S243;	1316;	F	28;	28	5+ obs. at PTM>0.95 which is >=90% of total obs.;	9;	9
URSMA	Polar bear	Ursus maritimus	A0A384C6U6	T144	-	-	Q9Y3C1_T144;	241;	P	12;	12	5+ obs. at PTM>0.95 which is >=50% and <90% of total obs.;	84;	84
URSMA	Polar bear	Ursus maritimus	A0A384C6V3	S517	-	-	O75509_S541;	1082;	P	12;	12	5+ obs. at PTM>0.95 which is >=10% and <50% of total obs.;	23;	23
URSMA	Polar bear	Ursus maritimus	A0A384C6V6	S602	-	-	P22455_S573;	1454;	P	11;	11	5+ obs. at PTM>0.95 which is >=90% of total obs.;	46;	46
URSMA	Polar bear	Ursus maritimus	A0A384C6X2	S266	-	-	O95391_S215;	339;	P	37;	37	5+ obs. at PTM>0.95 which is >=50% and <90% of total obs.;	657;	657
URSMA	Polar bear	Ursus maritimus	A0A384C6X2	S286	-	-	O95391_S235;	363;	E	19;	19	5+ obs. at PTM>0.95 which is >=50% and <90% of total obs.;	347;	347
URSMA	Polar bear	Ursus maritimus	A0A384C6X5	S1112	-	-	Q14999_S1124;	4421;	H	6;	6	5+ obs. at PTM>0.95 which is >=10% and <50% of total obs.;	22;	22
URSMA	Polar bear	Ursus maritimus	A0A384C6X7	S4	-	-	P06748_S4;	194;	M	28;	28	5+ obs. at PTM>0.95 which is >=10% and <50% of total obs.;	3575;	3575
URSMA	Polar bear	Ursus maritimus	A0A384C6X7	S10	-	-	P06748_S10;	211;	P	24;	24	5+ obs. at PTM>0.95 which is >=10% and <50% of total obs.;	2449;	2449
URSMA	Polar bear	Ursus maritimus	A0A384C6X7	S43	-	-	P06748_S43;	276;	L	5;	5	5+ obs. at PTM>0.95 which is >=90% of total obs.;	20;	20
URSMA	Polar bear	Ursus maritimus	A0A384C6X7	S70	-	-	P06748_S70;	319;	P	85;	85	5+ obs. at PTM>0.95 which is >=10% and <50% of total obs.;	17474;	17474
URSMA	Polar bear	Ursus maritimus	A0A384C6X7	T95	-	-	P06748_T95;	344;	P	35;	35	5+ obs. at PTM>0.95 which is >=10% and <50% of total obs.;	67;	67
URSMA	Polar bear	Ursus maritimus	A0A384C6X7	S125	-	-	P06748_S125;	406;	E	564;	564	5+ obs. at PTM>0.95 which is >=10% and <50% of total obs.;	46844;	46844
URSMA	Polar bear	Ursus maritimus	A0A384C6X7	T200	-	-	P06748_T199;	492;	P	64;	64	5+ obs. at PTM>0.95 which is >=50% and <90% of total obs.;	195;	195
URSMA	Polar bear	Ursus maritimus	A0A384C6X7	T219	-	-	P06748_T219;	517;	P	34;	34	5+ obs. at PTM>0.95 which is >=10% and <50% of total obs.;	56;	56
URSMA	Polar bear	Ursus maritimus	A0A384C6X7	S227	-	-	P06748_S227;	541;	F	14;	14	5+ obs. at PTM>0.95 which is >=50% and <90% of total obs.;	32;	32
URSMA	Polar bear	Ursus maritimus	A0A384C6X7	T234	-	-	P06748_T234;	549;	P	37;	37	5+ obs. at PTM>0.95 which is >=10% and <50% of total obs.;	288;	288
URSMA	Polar bear	Ursus maritimus	A0A384C6X7	T237	-	-	P06748_T237;	552;	P	43;	43	5+ obs. at PTM>0.95 which is >=10% and <50% of total obs.;	426;	426
URSMA	Polar bear	Ursus maritimus	A0A384C6X7	S243	-	-	P06748_S243;	558;	V	36;	36	5+ obs. at PTM>0.95 which is >=10% and <50% of total obs.;	371;	371
URSMA	Polar bear	Ursus maritimus	A0A384C6X7	S254	-	-	P06748_S254;	569;	I	37;	37	5+ obs. at PTM>0.95 which is >=50% and <90% of total obs.;	992;	992
URSMA	Polar bear	Ursus maritimus	A0A384C6X7	S260	-	-	P06748_S260;	575;	L	23;	23	5+ obs. at PTM>0.95 which is >=10% and <50% of total obs.;	532;	532
URSMA	Polar bear	Ursus maritimus	A0A384C6X7	T279	-	-	P06748_T279;	594;	D	17;	17	5+ obs. at PTM>0.95 which is >=90% of total obs.;	18;	18
URSMA	Polar bear	Ursus maritimus	A0A384C6X7	S293	-	-	P06748_S293;	610;	L	9;	9	5+ obs. at PTM>0.95 which is >=90% of total obs.;	41;	41
URSMA	Polar bear	Ursus maritimus	A0A384C6Y0	S496	-	-	Q96PN7_S491;	2077;	P	14;	14	5+ obs. at PTM>0.95 which is >=50% and <90% of total obs.;	71;	71
URSMA	Polar bear	Ursus maritimus	A0A384C6Y7	S91	-	-	P35548_S91;	432;	P	6;	6	5+ obs. at PTM>0.95 which is >=50% and <90% of total obs.;	77;	77
URSMA	Polar bear	Ursus maritimus	A0A384C6Z0	S83	-	-	Q8IVH2_S86;	155;	P	6;	6	5+ obs. at PTM>0.95 which is >=10% and <50% of total obs.;	30;	30
URSMA	Polar bear	Ursus maritimus	A0A384C6Z0	S330	-	-	Q8IVH2_S448;	908;	P	6;	6	5+ obs. at PTM>0.95 which is >=10% and <50% of total obs.;	12;	12
URSMA	Polar bear	Ursus maritimus	A0A384C6Z0	S436	-	-	Q8IVH2_S554;	1218;	P	9;	9	5+ obs. at PTM>0.95 which is >=10% and <50% of total obs.;	23;	23
URSMA	Polar bear	Ursus maritimus	A0A384C6Z1	S513	-	-	Q96EA4_S515;	663;	P	6;	6	5+ obs. at PTM>0.95 which is >=10% and <50% of total obs.;	114;	114
URSMA	Polar bear	Ursus maritimus	A0A384C6Z1	S553	-	-	Q96EA4_S555;	713;	P	9;	9	5+ obs. at PTM>0.95 which is >=10% and <50% of total obs.;	51;	51
URSMA	Polar bear	Ursus maritimus	A0A384C6Z4	S148	-	-	Q14677_S166;	299;	V	7;	7	5+ obs. at PTM>0.95 which is >=10% and <50% of total obs.;	9;	9
URSMA	Polar bear	Ursus maritimus	A0A384C6Z4	S192	-	-	Q14677_S210;	410;	T	6;	6	5+ obs. at PTM>0.95 which is >=10% and <50% of total obs.;	5;	5
URSMA	Polar bear	Ursus maritimus	A0A384C6Z4	S209	-	-	Q14677_S227;	443;	P	14;	14	5+ obs. at PTM>0.95 which is >=50% and <90% of total obs.;	153;	153
URSMA	Polar bear	Ursus maritimus	A0A384C6Z4	S214	-	-	Q14677_S232;	474;	D	6;	6	5+ obs. at PTM>0.95 which is >=50% and <90% of total obs.;	142;	142
URSMA	Polar bear	Ursus maritimus	A0A384C6Z4	S216	-	-	Q14677_S234;	476;	D	8;	8	5+ obs. at PTM>0.95 which is >=50% and <90% of total obs.;	125;	125
URSMA	Polar bear	Ursus maritimus	A0A384C6Z4	S227	-	-	Q14677_S245;	493;	P	16;	16	5+ obs. at PTM>0.95 which is >=10% and <50% of total obs.;	24;	24
URSMA	Polar bear	Ursus maritimus	A0A384C6Z4	S624	-	-	Q14677_S624;	3962;	K	7;	7	5+ obs. at PTM>0.95 which is >=90% of total obs.;	24;	24
URSMA	Polar bear	Ursus maritimus	A0A384C6Z5	S271	-	-	Q9NZL9_S282;	1376;	P	11;	11	5+ obs. at PTM>0.95 which is >=10% and <50% of total obs.;	27;	27
URSMA	Polar bear	Ursus maritimus	A0A384C6Z7	S326	-	-	P23511_S326;	810;	P	23;	23	5+ obs. at PTM>0.95 which is >=50% and <90% of total obs.;	211;	211
URSMA	Polar bear	Ursus maritimus	A0A384C702	S312	-	-	Q9UIS9_S311;	1370;	P	8;	8	5+ obs. at PTM>0.95 which is >=50% and <90% of total obs.;	57;	57
URSMA	Polar bear	Ursus maritimus	A0A384C702	T572	-	-	Q9UIS9_T570;	3365;	P	8;	8	5+ obs. at PTM>0.95 which is >=10% and <50% of total obs.;	33;	33
URSMA	Polar bear	Ursus maritimus	A0A384C706	T116	-	-	Q99633_T116;	460;	P	7;	7	5+ obs. at PTM>0.95 which is >=90% of total obs.;	12;	12
URSMA	Polar bear	Ursus maritimus	A0A384C714	S624	-	-	Q8TEQ6_S624;	1814;	P	6;	6	5+ obs. at PTM>0.95 which is >=50% and <90% of total obs.;	32;	32
URSMA	Polar bear	Ursus maritimus	A0A384C714	S778	-	-	Q8TEQ6_S778;	2134;	D	20;	20	5+ obs. at PTM>0.95 which is >=10% and <50% of total obs.;	371;	371
URSMA	Polar bear	Ursus maritimus	A0A384C726	S38	-	-	P54136_S38;	1162;	P	6;	6	5+ obs. at PTM>0.95 which is >=90% of total obs.;	57;	57
URSMA	Polar bear	Ursus maritimus	A0A384C733	S20	-	-	O75330_S20;	43;	P	13;	13	5+ obs. at PTM>0.95 which is >=50% and <90% of total obs.;	88;	88
URSMA	Polar bear	Ursus maritimus	A0A384C733	T703	-	-	O75330_T703;	1997;	P	14;	14	5+ obs. at PTM>0.95 which is >=90% of total obs.;	33;	33
URSMA	Polar bear	Ursus maritimus	A0A384C744	S113	-	-	O43396_S113;	241;	N	17;	17	5+ obs. at PTM>0.95 which is >=10% and <50% of total obs.;	56;	56
URSMA	Polar bear	Ursus maritimus	A0A384C774	S37	-	-	O60551_S38;P30419_S47;	119;187;	P	14;52;	33	5+ obs. at PTM>0.95 which is >=50% and <90% of total obs.;5+ obs. at PTM>0.95 which is >=10% and <50% of total obs.;	115;471;	293
URSMA	Polar bear	Ursus maritimus	A0A384C778	S322	-	-	Q9H5I1_S388;	2888;	P	18;	18	5+ obs. at PTM>0.95 which is >=10% and <50% of total obs.;	80;	80
URSMA	Polar bear	Ursus maritimus	A0A384C781	T349	-	-	P48729_T321;	511;	P	25;	25	5+ obs. at PTM>0.95 which is >=10% and <50% of total obs.;	146;	146
URSMA	Polar bear	Ursus maritimus	A0A384C784	S77	-	-	Q15025_S77;	249;	P	8;	8	5+ obs. at PTM>0.95 which is >=50% and <90% of total obs.;	143;	143
URSMA	Polar bear	Ursus maritimus	A0A384C784	S404	-	-	Q15025_S403;	899;	P	16;	16	5+ obs. at PTM>0.95 which is >=10% and <50% of total obs.;	20;	20
URSMA	Polar bear	Ursus maritimus	A0A384C7B8	S116	-	-	Q6IQ22_S106;	225;	I	18;	18	5+ obs. at PTM>0.95 which is >=50% and <90% of total obs.;	25;	25
URSMA	Polar bear	Ursus maritimus	A0A384C7C5	S506	-	-	Q6UX71_S506;	1000;	G	15;	15	5+ obs. at PTM>0.95 which is >=10% and <50% of total obs.;	458;	458
URSMA	Polar bear	Ursus maritimus	A0A384C7C8	S1731	-	-	Q9NZJ4_S1779;	2696;	P	22;	22	5+ obs. at PTM>0.95 which is >=90% of total obs.;	42;	42
URSMA	Polar bear	Ursus maritimus	A0A384C7C8	S2463	-	-	Q9NZJ4_S2511;	4368;	N	14;	14	5+ obs. at PTM>0.95 which is >=10% and <50% of total obs.;	31;	31
URSMA	Polar bear	Ursus maritimus	A0A384C7C8	S4216	-	-	Q9NZJ4_S4264;	7117;	P	21;	21	5+ obs. at PTM>0.95 which is >=10% and <50% of total obs.;	33;	33
URSMA	Polar bear	Ursus maritimus	A0A384C7D0	S251	-	-	P35226_S251;	1419;	D	13;	13	5+ obs. at PTM>0.95 which is >=10% and <50% of total obs.;	92;	92
URSMA	Polar bear	Ursus maritimus	A0A384C7D0	S253	-	-	P35226_S253;	1612;	G	11;	11	5+ obs. at PTM>0.95 which is >=10% and <50% of total obs.;	63;	63
URSMA	Polar bear	Ursus maritimus	A0A384C7D0	S255	-	-	P35226_S255;	1614;	D	12;	12	5+ obs. at PTM>0.95 which is >=10% and <50% of total obs.;	57;	57
URSMA	Polar bear	Ursus maritimus	A0A384C7D3	S102	-	-	Q9NW64_S102;	514;	F	9;	9	5+ obs. at PTM>0.95 which is >=90% of total obs.;	13;	13
URSMA	Polar bear	Ursus maritimus	A0A384C7D3	S142	-	-	Q9NW64_S142;	692;	T	8;	8	5+ obs. at PTM>0.95 which is >=10% and <50% of total obs.;	40;	40
URSMA	Polar bear	Ursus maritimus	A0A384C7D4	S4	-	-	Q01581_S4;	85;	L	13;	13	5+ obs. at PTM>0.95 which is >=90% of total obs.;	234;	234
URSMA	Polar bear	Ursus maritimus	A0A384C7D4	S495	-	-	Q01581_S495;	952;	P	44;	44	5+ obs. at PTM>0.95 which is >=10% and <50% of total obs.;	850;	850
URSMA	Polar bear	Ursus maritimus	A0A384C7D4	S516	-	-	Q01581_S516;	975;	N	15;	15	5+ obs. at PTM>0.95 which is >=10% and <50% of total obs.;	502;	502
URSMA	Polar bear	Ursus maritimus	A0A384C7D9	S87	-	-	Q13428_S87;	154;	S	9;	9	5+ obs. at PTM>0.95 which is >=10% and <50% of total obs.;	13;	13
URSMA	Polar bear	Ursus maritimus	A0A384C7D9	S88	-	-	Q13428_S88;	155;	E	9;	9	5+ obs. at PTM>0.95 which is >=10% and <50% of total obs.;	13;	13
URSMA	Polar bear	Ursus maritimus	A0A384C7D9	S109	-	-	Q13428_S107;	179;	T	62;	62	5+ obs. at PTM>0.95 which is >=10% and <50% of total obs.;	21;	21
URSMA	Polar bear	Ursus maritimus	A0A384C7D9	S157	-	-	Q13428_S156;	248;	P	58;	58	5+ obs. at PTM>0.95 which is >=10% and <50% of total obs.;	501;	501
URSMA	Polar bear	Ursus maritimus	A0A384C7D9	S172	-	-	Q13428_S171;	263;	E	14;	14	5+ obs. at PTM>0.95 which is >=10% and <50% of total obs.;	187;	187
URSMA	Polar bear	Ursus maritimus	A0A384C7D9	T250	-	-	Q13428_T249;	407;	P	33;	33	5+ obs. at PTM>0.95 which is >=90% of total obs.;	352;	352
URSMA	Polar bear	Ursus maritimus	A0A384C7D9	T311	-	-	Q13428_T310;	534;	P	21;	21	5+ obs. at PTM>0.95 which is >=50% and <90% of total obs.;	51;	51
URSMA	Polar bear	Ursus maritimus	A0A384C7D9	T317	-	-	Q13428_T316;	541;	P	11;	11	5+ obs. at PTM>0.95 which is >=50% and <90% of total obs.;	102;	102
URSMA	Polar bear	Ursus maritimus	A0A384C7D9	S382	-	-	Q13428_S381;	693;	P	332;	332	5+ obs. at PTM>0.95 which is >=10% and <50% of total obs.;	2381;	2381
URSMA	Polar bear	Ursus maritimus	A0A384C7D9	S969	-	-	Q13428_S967;	1998;	P	32;	32	5+ obs. at PTM>0.95 which is >=10% and <50% of total obs.;	104;	104
URSMA	Polar bear	Ursus maritimus	A0A384C7D9	T1232	-	-	Q13428_T1222;	2285;	P	5;	5	5+ obs. at PTM>0.95 which is >=10% and <50% of total obs.;	16;	16
URSMA	Polar bear	Ursus maritimus	A0A384C7D9	S1267	-	-	Q13428_S1257;	2329;	P	45;	45	5+ obs. at PTM>0.95 which is >=50% and <90% of total obs.;	1169;	1169
URSMA	Polar bear	Ursus maritimus	A0A384C7D9	S1385	-	-	Q13428_S1378;	2509;	P	66;	66	5+ obs. at PTM>0.95 which is >=50% and <90% of total obs.;	4700;	4700
URSMA	Polar bear	Ursus maritimus	A0A384C7E2	S325	-	-	P49908_S266;	769;	E	5;	5	5+ obs. at PTM>0.95 which is >=90% of total obs.;	50;	50
URSMA	Polar bear	Ursus maritimus	A0A384C7E3	S385	-	-	Q5VUB5_S371;	568;	E	6;	6	5+ obs. at PTM>0.95 which is >=10% and <50% of total obs.;	36;	36
URSMA	Polar bear	Ursus maritimus	A0A384C7E3	S457	-	-	Q5VUB5_S443;	651;	F	5;	5	5+ obs. at PTM>0.95 which is >=10% and <50% of total obs.;	14;	14
URSMA	Polar bear	Ursus maritimus	A0A384C7E3	T462	-	-	Q5VUB5_T448;	656;	P	7;	7	5+ obs. at PTM>0.95 which is >=10% and <50% of total obs.;	19;	19
URSMA	Polar bear	Ursus maritimus	A0A384C7E3	S742	-	-	Q5VUB5_S723;	960;	Y	10;	10	5+ obs. at PTM>0.95 which is >=10% and <50% of total obs.;	24;	24
URSMA	Polar bear	Ursus maritimus	A0A384C7E3	S868	-	-	Q5VUB5_S849;	1129;	P	10;	10	5+ obs. at PTM>0.95 which is >=10% and <50% of total obs.;	53;	53
URSMA	Polar bear	Ursus maritimus	A0A384C7E5	S98	-	-	P08670_S39;	132;	L	70;	70	5+ obs. at PTM>0.95 which is >=10% and <50% of total obs.;	208;	208
URSMA	Polar bear	Ursus maritimus	A0A384C7E5	S115	-	-	P08670_S56;	152;	P	292;	292	5+ obs. at PTM>0.95 which is >=10% and <50% of total obs.;	1342;	1342
URSMA	Polar bear	Ursus maritimus	A0A384C7E5	S142	-	-	P08670_S83;	181;	V	23;	23	5+ obs. at PTM>0.95 which is >=10% and <50% of total obs.;	1089;	1089
URSMA	Polar bear	Ursus maritimus	A0A384C7E5	S203	-	-	P08670_S144;	243;	R	13;	13	5+ obs. at PTM>0.95 which is >=10% and <50% of total obs.;	121;	121
URSMA	Polar bear	Ursus maritimus	A0A384C7E5	S264	-	-	P08670_S205;	333;	F	8;	8	5+ obs. at PTM>0.95 which is >=10% and <50% of total obs.;	34;	34
URSMA	Polar bear	Ursus maritimus	A0A384C7E5	S273	-	-	P08670_S214;	342;	L	24;	24	5+ obs. at PTM>0.95 which is >=50% and <90% of total obs.;	243;	243
URSMA	Polar bear	Ursus maritimus	A0A384C7E5	S285	-	-	P08670_S226;	356;	L	10;	10	5+ obs. at PTM>0.95 which is >=90% of total obs.;	204;	204
URSMA	Polar bear	Ursus maritimus	A0A384C7E5	S358	-	-	P08670_S299;	442;	E	14;	14	5+ obs. at PTM>0.95 which is >=90% of total obs.;	21;	21
URSMA	Polar bear	Ursus maritimus	A0A384C7E5	S384	-	-	P08670_S325;	468;	L	18;	18	5+ obs. at PTM>0.95 which is >=10% and <50% of total obs.;	360;	360
URSMA	Polar bear	Ursus maritimus	A0A384C7E5	S489	-	-	P08670_S430;	586;	L	37;	37	5+ obs. at PTM>0.95 which is >=10% and <50% of total obs.;	2332;	2332
URSMA	Polar bear	Ursus maritimus	A0A384C7E5	S518	-	-	P08670_S459;	615;	Q	70;	70	5+ obs. at PTM>0.95 which is >=10% and <50% of total obs.;	577;	577
URSMA	Polar bear	Ursus maritimus	A0A384C7F3	S12	-	-	P50443_S12;	93;	P	13;	13	5+ obs. at PTM>0.95 which is >=10% and <50% of total obs.;	35;	35
URSMA	Polar bear	Ursus maritimus	A0A384C7F8	S374	-	-	Q9BRX2_S374;	503;	D	12;	12	5+ obs. at PTM>0.95 which is >=10% and <50% of total obs.;	24;	24
URSMA	Polar bear	Ursus maritimus	A0A384C7F9	S6	-	-	A1KXE4_S6;	49;	P	8;	8	5+ obs. at PTM>0.95 which is >=10% and <50% of total obs.;	21;	21
URSMA	Polar bear	Ursus maritimus	A0A384C7G1	S163	-	-	O94929_S163;	725;	L	5;	5	5+ obs. at PTM>0.95 which is >=90% of total obs.;	104;	104
URSMA	Polar bear	Ursus maritimus	A0A384C7G1	S326	-	-	O94929_S388;	1027;	P	12;	12	5+ obs. at PTM>0.95 which is >=10% and <50% of total obs.;	73;	73
URSMA	Polar bear	Ursus maritimus	A0A384C7G1	S408	-	-	O94929_S503;	1206;	S	76;	76	5+ obs. at PTM>0.95 which is >=10% and <50% of total obs.;	374;	374
URSMA	Polar bear	Ursus maritimus	A0A384C7G1	S409	-	-	O94929_S504;	1207;	G	58;	58	5+ obs. at PTM>0.95 which is >=10% and <50% of total obs.;	356;	356
URSMA	Polar bear	Ursus maritimus	A0A384C7G1	S481	-	-	O94929_S576;	1342;	D	8;	8	5+ obs. at PTM>0.95 which is >=10% and <50% of total obs.;	25;	25
URSMA	Polar bear	Ursus maritimus	A0A384C7H1	S174	-	-	Q9BW62_S174;	1039;	D	5;	5	5+ obs. at PTM>0.95 which is >=90% of total obs.;	15;	15
URSMA	Polar bear	Ursus maritimus	A0A384C7H2	S267	-	-	P98082_S227;	383;	P	10;	10	5+ obs. at PTM>0.95 which is >=10% and <50% of total obs.;	329;	329
URSMA	Polar bear	Ursus maritimus	A0A384C7H2	S441	-	-	P98082_S401;	1158;	P	32;	32	5+ obs. at PTM>0.95 which is >=10% and <50% of total obs.;	1342;	1342
URSMA	Polar bear	Ursus maritimus	A0A384C7H2	S763	-	-	P98082_S723;	3100;	L	11;	11	5+ obs. at PTM>0.95 which is >=90% of total obs.;	106;	106
URSMA	Polar bear	Ursus maritimus	A0A384C7I6	S2	-	-	Q8WVE0_S2;	1029;	D	11;	11	5+ obs. at PTM>0.95 which is >=10% and <50% of total obs.;	7;	7
URSMA	Polar bear	Ursus maritimus	A0A384C7I7	S20	-	-	O96007_S20;	67;	P	25;	25	5+ obs. at PTM>0.95 which is >=10% and <50% of total obs.;	131;	131
URSMA	Polar bear	Ursus maritimus	A0A384C7I9	T75	-	-	P51587_T77;	101;	P	7;	7	5+ obs. at PTM>0.95 which is >=10% and <50% of total obs.;	7;	7
URSMA	Polar bear	Ursus maritimus	A0A384C7I9	S92	-	-	P51587_S93;	120;	P	11;	11	5+ obs. at PTM>0.95 which is >=10% and <50% of total obs.;	43;	43
URSMA	Polar bear	Ursus maritimus	A0A384C7I9	S3342	-	-	P51587_S3319;	4523;	P	6;	6	5+ obs. at PTM>0.95 which is >=50% and <90% of total obs.;	18;	18
URSMA	Polar bear	Ursus maritimus	A0A384C7J0	S34	-	-	Q8IX90_S34;	326;	D	7;	7	5+ obs. at PTM>0.95 which is >=50% and <90% of total obs.;	29;	29
URSMA	Polar bear	Ursus maritimus	A0A384C7J0	S155	-	-	Q8IX90_S155;	537;	P	74;	74	5+ obs. at PTM>0.95 which is >=10% and <50% of total obs.;	510;	510
URSMA	Polar bear	Ursus maritimus	A0A384C7J0	T190	-	-	Q8IX90_T190;	594;	P	12;	12	5+ obs. at PTM>0.95 which is >=10% and <50% of total obs.;	38;	38
URSMA	Polar bear	Ursus maritimus	A0A384C7J0	T217	-	-	Q8IX90_T217;	627;	P	7;	7	5+ obs. at PTM>0.95 which is >=90% of total obs.;	56;	56
URSMA	Polar bear	Ursus maritimus	A0A384C7J0	S315	-	-	Q8IX90_S317;	847;	S	5;	5	5+ obs. at PTM>0.95 which is >=10% and <50% of total obs.;	8;	8
URSMA	Polar bear	Ursus maritimus	A0A384C7J0	S316	-	-	Q8IX90_S318;	848;	S	7;	7	5+ obs. at PTM>0.95 which is >=10% and <50% of total obs.;	16;	16
URSMA	Polar bear	Ursus maritimus	A0A384C7J0	T358	-	-	Q8IX90_T360;	1010;	P	18;	18	5+ obs. at PTM>0.95 which is >=10% and <50% of total obs.;	10;	10
URSMA	Polar bear	Ursus maritimus	A0A384C7J0	T382	-	-	Q8IX90_T384;	1039;	P	9;	9	5+ obs. at PTM>0.95 which is >=10% and <50% of total obs.;	35;	35
URSMA	Polar bear	Ursus maritimus	A0A384C7K7	S477	-	-	Q8N0X7_S470;	784;	P	13;	13	5+ obs. at PTM>0.95 which is >=50% and <90% of total obs.;	47;	47
URSMA	Polar bear	Ursus maritimus	A0A384C7L1	T136	-	-	O15198_T136;	243;	P	6;	6	5+ obs. at PTM>0.95 which is >=90% of total obs.;	54;	54
URSMA	Polar bear	Ursus maritimus	A0A384C7L1	S465	-	-	O15198_S465;	677;	V	67;	67	5+ obs. at PTM>0.95 which is >=10% and <50% of total obs.;	34;	34
URSMA	Polar bear	Ursus maritimus	A0A384C7L3	S561	-	-	Q9Y217_S561;	1744;	P	72;	72	5+ obs. at PTM>0.95 which is >=10% and <50% of total obs.;	147;	147
URSMA	Polar bear	Ursus maritimus	A0A384C7L3	S611	-	-	Q9Y217_S611;	2030;	L	7;	7	5+ obs. at PTM>0.95 which is >=10% and <50% of total obs.;	12;	12
URSMA	Polar bear	Ursus maritimus	A0A384C7N9	S76	-	-	Q13309_S64;	258;	P	31;	31	5+ obs. at PTM>0.95 which is >=10% and <50% of total obs.;	209;	209
URSMA	Polar bear	Ursus maritimus	A0A384C7N9	S84	-	-	Q13309_S72;	361;	K	17;	17	5+ obs. at PTM>0.95 which is >=50% and <90% of total obs.;	36;	36
URSMA	Polar bear	Ursus maritimus	A0A384C7N9	S87	-	-	Q13309_S75;	364;	D	11;	11	5+ obs. at PTM>0.95 which is >=50% and <90% of total obs.;	41;	41
URSMA	Polar bear	Ursus maritimus	A0A384C7P7	S197	-	-	Q6PID6_S197;	1149;	P	47;	47	5+ obs. at PTM>0.95 which is >=10% and <50% of total obs.;	463;	463
URSMA	Polar bear	Ursus maritimus	A0A384C7Q8	T249	-	-	Q9P0K7_T249;	1845;	P	16;	16	5+ obs. at PTM>0.95 which is >=50% and <90% of total obs.;	113;	113
URSMA	Polar bear	Ursus maritimus	A0A384C7Q8	S281	-	-	Q9P0K7_S281;	1896;	P	14;	14	5+ obs. at PTM>0.95 which is >=10% and <50% of total obs.;	151;	151
URSMA	Polar bear	Ursus maritimus	A0A384C7Q8	S318	-	-	Q9P0K7_S318;	2038;	I	11;	11	5+ obs. at PTM>0.95 which is >=10% and <50% of total obs.;	24;	24
URSMA	Polar bear	Ursus maritimus	A0A384C7Q8	S358	-	-	Q9P0K7_S358;	2297;	L	13;	13	5+ obs. at PTM>0.95 which is >=10% and <50% of total obs.;	23;	23
URSMA	Polar bear	Ursus maritimus	A0A384C7Q8	S512	-	-	Q9P0K7_S512;	2492;	P	13;	13	5+ obs. at PTM>0.95 which is >=10% and <50% of total obs.;	59;	59
URSMA	Polar bear	Ursus maritimus	A0A384C7Q8	S667	-	-	Q9P0K7_S667;	2738;	L	13;	13	5+ obs. at PTM>0.95 which is >=10% and <50% of total obs.;	185;	185
URSMA	Polar bear	Ursus maritimus	A0A384C7Q8	S915	-	-	Q9P0K7_S915;	3357;	Q	10;	10	5+ obs. at PTM>0.95 which is >=90% of total obs.;	50;	50
URSMA	Polar bear	Ursus maritimus	A0A384C7R0	S97	-	-	Q17RY0_S97;	203;	P	14;	14	5+ obs. at PTM>0.95 which is >=10% and <50% of total obs.;	176;	176
URSMA	Polar bear	Ursus maritimus	A0A384C7R0	S99	-	-	Q17RY0_S99;	205;	P	11;	11	5+ obs. at PTM>0.95 which is >=10% and <50% of total obs.;	93;	93
URSMA	Polar bear	Ursus maritimus	A0A384C7R0	S252	-	-	Q17RY0_S252;	384;	P	11;	11	5+ obs. at PTM>0.95 which is >=10% and <50% of total obs.;	23;	23
URSMA	Polar bear	Ursus maritimus	A0A384C7R0	S255	-	-	Q17RY0_S255;	387;	P	11;	11	5+ obs. at PTM>0.95 which is >=10% and <50% of total obs.;	23;	23
URSMA	Polar bear	Ursus maritimus	A0A384C7R0	S330	-	-	Q17RY0_S330;	507;	I	5;	5	5+ obs. at PTM>0.95 which is >=10% and <50% of total obs.;	35;	35
URSMA	Polar bear	Ursus maritimus	A0A384C7R0	S332	-	-	Q17RY0_S332;	512;	P	9;	9	5+ obs. at PTM>0.95 which is >=10% and <50% of total obs.;	51;	51
URSMA	Polar bear	Ursus maritimus	A0A384C7R1	S927	-	-	P42702_S927;	1287;	P	5;	5	5+ obs. at PTM>0.95 which is >=50% and <90% of total obs.;	6;	6
URSMA	Polar bear	Ursus maritimus	A0A384C7R1	S1044	-	-	P42702_S1044;	1452;	P	8;	8	5+ obs. at PTM>0.95 which is >=50% and <90% of total obs.;	11;	11
URSMA	Polar bear	Ursus maritimus	A0A384C7R6	S103	-	-	Q6KC79_S103;	166;	P	6;	6	5+ obs. at PTM>0.95 which is >=50% and <90% of total obs.;	23;	23
URSMA	Polar bear	Ursus maritimus	A0A384C7R6	S150	-	-	Q6KC79_S150;	214;	P	10;	10	5+ obs. at PTM>0.95 which is >=10% and <50% of total obs.;	19;	19
URSMA	Polar bear	Ursus maritimus	A0A384C7R6	S256	-	-	Q6KC79_S256;	357;	D	32;	32	5+ obs. at PTM>0.95 which is >=10% and <50% of total obs.;	5;	5
URSMA	Polar bear	Ursus maritimus	A0A384C7R6	S274	-	-	Q6KC79_S274;	376;	P	38;	38	5+ obs. at PTM>0.95 which is >=10% and <50% of total obs.;	94;	94
URSMA	Polar bear	Ursus maritimus	A0A384C7R6	S318	-	-	Q6KC79_S318;	421;	P	40;	40	5+ obs. at PTM>0.95 which is >=90% of total obs.;	1743;	1743
URSMA	Polar bear	Ursus maritimus	A0A384C7R6	S350	-	-	Q6KC79_S350;	457;	P	27;	27	5+ obs. at PTM>0.95 which is >=10% and <50% of total obs.;	244;	244
URSMA	Polar bear	Ursus maritimus	A0A384C7R6	T599	-	-	Q6KC79_T599;	736;	P	15;	15	5+ obs. at PTM>0.95 which is >=10% and <50% of total obs.;	75;	75
URSMA	Polar bear	Ursus maritimus	A0A384C7R6	T723	-	-	Q6KC79_T724;	1072;	P	9;	9	5+ obs. at PTM>0.95 which is >=90% of total obs.;	11;	11
URSMA	Polar bear	Ursus maritimus	A0A384C7R6	T734	-	-	Q6KC79_T735;	1094;	P	12;	12	5+ obs. at PTM>0.95 which is >=90% of total obs.;	25;	25
URSMA	Polar bear	Ursus maritimus	A0A384C7R6	T756	-	-	Q6KC79_T757;	1144;	P	12;	12	5+ obs. at PTM>0.95 which is >=90% of total obs.;	24;	24
URSMA	Polar bear	Ursus maritimus	A0A384C7R6	S911	-	-	Q6KC79_S912;	1324;	P	10;	10	5+ obs. at PTM>0.95 which is >=50% and <90% of total obs.;	16;	16
URSMA	Polar bear	Ursus maritimus	A0A384C7R6	S1088	-	-	Q6KC79_S1089;	1520;	S	17;	17	5+ obs. at PTM>0.95 which is >=10% and <50% of total obs.;	79;	79
URSMA	Polar bear	Ursus maritimus	A0A384C7R6	S1089	-	-	Q6KC79_S1090;	1521;	D	16;	16	5+ obs. at PTM>0.95 which is >=10% and <50% of total obs.;	76;	76
URSMA	Polar bear	Ursus maritimus	A0A384C7R6	S1095	-	-	Q6KC79_S1096;	1527;	D	18;	18	5+ obs. at PTM>0.95 which is >=10% and <50% of total obs.;	87;	87
URSMA	Polar bear	Ursus maritimus	A0A384C7R6	S1153	-	-	Q6KC79_S1154;	1589;	D	9;	9	5+ obs. at PTM>0.95 which is >=10% and <50% of total obs.;	9;	9
URSMA	Polar bear	Ursus maritimus	A0A384C7R6	S2489	-	-	Q6KC79_S2490;	3659;	S	6;	6	5+ obs. at PTM>0.95 which is >=50% and <90% of total obs.;	54;	54
URSMA	Polar bear	Ursus maritimus	A0A384C7R6	S2492	-	-	Q6KC79_S2493;	3663;	E	6;	6	5+ obs. at PTM>0.95 which is >=50% and <90% of total obs.;	56;	56
URSMA	Polar bear	Ursus maritimus	A0A384C7R6	S2508	-	-	Q6KC79_S2509;	3679;	D	7;	7	5+ obs. at PTM>0.95 which is >=10% and <50% of total obs.;	13;	13
URSMA	Polar bear	Ursus maritimus	A0A384C7R6	S2510	-	-	Q6KC79_S2511;	3681;	D	7;	7	5+ obs. at PTM>0.95 which is >=10% and <50% of total obs.;	22;	22
URSMA	Polar bear	Ursus maritimus	A0A384C7R6	S2512	-	-	Q6KC79_S2513;	3683;	D	8;	8	5+ obs. at PTM>0.95 which is >=10% and <50% of total obs.;	25;	25
URSMA	Polar bear	Ursus maritimus	A0A384C7R6	S2657	-	-	Q6KC79_S2658;	3909;	P	63;	63	5+ obs. at PTM>0.95 which is >=10% and <50% of total obs.;	1317;	1317
URSMA	Polar bear	Ursus maritimus	A0A384C7R6	T2666	-	-	Q6KC79_T2667;	3930;	E	17;	17	5+ obs. at PTM>0.95 which is >=10% and <50% of total obs.;	61;	61
URSMA	Polar bear	Ursus maritimus	A0A384C7R6	S2671	-	-	Q6KC79_S2672;	3935;	D	29;	29	5+ obs. at PTM>0.95 which is >=10% and <50% of total obs.;	141;	141
URSMA	Polar bear	Ursus maritimus	A0A384C7R8	S118	-	-	P53999_S118;	543;	D	39;	39	5+ obs. at PTM>0.95 which is >=90% of total obs.;	884;	884
URSMA	Polar bear	Ursus maritimus	A0A384C7S4	T871	-	-	Q8IX03_T895;	2072;	P	9;	9	5+ obs. at PTM>0.95 which is >=10% and <50% of total obs.;	27;	27
URSMA	Polar bear	Ursus maritimus	A0A384C7S4	S875	-	-	Q8IX03_S899;	2077;	P	10;	10	5+ obs. at PTM>0.95 which is >=10% and <50% of total obs.;	46;	46
URSMA	Polar bear	Ursus maritimus	A0A384C7S4	T905	-	-	Q8IX03_T929;	2118;	F	12;	12	5+ obs. at PTM>0.95 which is >=10% and <50% of total obs.;	51;	51
URSMA	Polar bear	Ursus maritimus	A0A384C7S4	S907	-	-	Q8IX03_S931;	2120;	P	7;	7	5+ obs. at PTM>0.95 which is >=10% and <50% of total obs.;	53;	53
URSMA	Polar bear	Ursus maritimus	A0A384C7S4	S923	-	-	Q8IX03_S947;	2140;	D	44;	44	5+ obs. at PTM>0.95 which is >=50% and <90% of total obs.;	27;	27
URSMA	Polar bear	Ursus maritimus	A0A384C7S8	S165	-	-	P83369_S280;	464;	V	6;	6	5+ obs. at PTM>0.95 which is >=50% and <90% of total obs.;	11;	11
URSMA	Polar bear	Ursus maritimus	A0A384C7S9	S648	-	-	P55285_S648;	689;	K	5;	5	5+ obs. at PTM>0.95 which is >=90% of total obs.;	45;	45
URSMA	Polar bear	Ursus maritimus	A0A384C7S9	S786	-	-	P55285_S786;	834;	D	11;	11	5+ obs. at PTM>0.95 which is >=10% and <50% of total obs.;	189;	189
URSMA	Polar bear	Ursus maritimus	A0A384C7T0	S94	-	-	Q9UJV9_S66;	1017;	G	15;	15	5+ obs. at PTM>0.95 which is >=10% and <50% of total obs.;	63;	63
URSMA	Polar bear	Ursus maritimus	A0A384C7T0	S96	-	-	Q9UJV9_S68;	1023;	E	12;	12	5+ obs. at PTM>0.95 which is >=10% and <50% of total obs.;	58;	58
URSMA	Polar bear	Ursus maritimus	A0A384C7T0	S647	-	-	Q9UJV9_S619;	2122;	M	6;	6	5+ obs. at PTM>0.95 which is >=10% and <50% of total obs.;	30;	30
URSMA	Polar bear	Ursus maritimus	A0A384C7T2	S133	-	-	Q9Y3M8_S133;	1626;	D	9;	9	5+ obs. at PTM>0.95 which is >=50% and <90% of total obs.;	219;	219
URSMA	Polar bear	Ursus maritimus	A0A384C7T2	S309	-	-	Q9Y3M8_S314;	1869;	P	7;	7	5+ obs. at PTM>0.95 which is >=90% of total obs.;	89;	89
URSMA	Polar bear	Ursus maritimus	A0A384C7T2	S384	-	-	Q9Y3M8_S389;	1953;	Q	12;	12	5+ obs. at PTM>0.95 which is >=90% of total obs.;	282;	282
URSMA	Polar bear	Ursus maritimus	A0A384C7T2	S584	-	-	Q9Y3M8_S589;	2263;	F	6;	6	5+ obs. at PTM>0.95 which is >=50% and <90% of total obs.;	16;	16
URSMA	Polar bear	Ursus maritimus	A0A384C7T3	S39	-	-	Q6PKG0_S165;	683;	K	16;	16	5+ obs. at PTM>0.95 which is >=10% and <50% of total obs.;	61;	61
URSMA	Polar bear	Ursus maritimus	A0A384C7T3	S94	-	-	Q6PKG0_S220;	884;	P	5;	5	5+ obs. at PTM>0.95 which is >=50% and <90% of total obs.;	41;	41
URSMA	Polar bear	Ursus maritimus	A0A384C7T3	T179	-	-	Q6PKG0_T303;	1029;	P	60;	60	5+ obs. at PTM>0.95 which is >=10% and <50% of total obs.;	18;	18
URSMA	Polar bear	Ursus maritimus	A0A384C7T3	T219	-	-	Q6PKG0_T376;	1318;	P	42;	42	5+ obs. at PTM>0.95 which is >=90% of total obs.;	399;	399
URSMA	Polar bear	Ursus maritimus	A0A384C7T3	S362	-	-	Q6PKG0_S517;	1833;	A	83;	83	5+ obs. at PTM>0.95 which is >=10% and <50% of total obs.;	426;	426
URSMA	Polar bear	Ursus maritimus	A0A384C7T3	S366	-	-	Q6PKG0_S521;	1837;	P	75;	75	5+ obs. at PTM>0.95 which is >=10% and <50% of total obs.;	673;	673
URSMA	Polar bear	Ursus maritimus	A0A384C7T3	T371	-	-	Q6PKG0_T526;	1921;	P	90;	90	5+ obs. at PTM>0.95 which is >=10% and <50% of total obs.;	753;	753
URSMA	Polar bear	Ursus maritimus	A0A384C7T3	S393	-	-	Q6PKG0_S548;	1982;	L	84;	84	5+ obs. at PTM>0.95 which is >=10% and <50% of total obs.;	455;	455
URSMA	Polar bear	Ursus maritimus	A0A384C7T3	S412	-	-	Q6PKG0_S567;	2194;	P	10;	10	5+ obs. at PTM>0.95 which is >=90% of total obs.;	12;	12
URSMA	Polar bear	Ursus maritimus	A0A384C7T3	S429	-	-	Q6PKG0_S584;	2291;	L	8;	8	5+ obs. at PTM>0.95 which is >=10% and <50% of total obs.;	15;	15
URSMA	Polar bear	Ursus maritimus	A0A384C7T3	S472	-	-	Q6PKG0_S627;	2345;	D	143;	143	5+ obs. at PTM>0.95 which is >=10% and <50% of total obs.;	793;	793
URSMA	Polar bear	Ursus maritimus	A0A384C7T3	S476	-	-	Q6PKG0_S631;	2351;	D	126;	126	5+ obs. at PTM>0.95 which is >=10% and <50% of total obs.;	523;	523
URSMA	Polar bear	Ursus maritimus	A0A384C7T3	T494	-	-	Q6PKG0_T649;	2370;	P	77;	77	5+ obs. at PTM>0.95 which is >=10% and <50% of total obs.;	255;	255
URSMA	Polar bear	Ursus maritimus	A0A384C7T3	T569	-	-	Q6PKG0_T724;	2470;	P	12;	12	5+ obs. at PTM>0.95 which is >=50% and <90% of total obs.;	342;	342
URSMA	Polar bear	Ursus maritimus	A0A384C7T3	S619	-	-	Q6PKG0_S774;	2529;	P	101;	101	5+ obs. at PTM>0.95 which is >=10% and <50% of total obs.;	737;	737
URSMA	Polar bear	Ursus maritimus	A0A384C7T3	S669	-	-	Q6PKG0_S824;	2616;	N	201;	201	5+ obs. at PTM>0.95 which is >=10% and <50% of total obs.;	301;	301
URSMA	Polar bear	Ursus maritimus	A0A384C7T3	S901	-	-	Q6PKG0_S1056;	3078;	Q	257;	257	5+ obs. at PTM>0.95 which is >=10% and <50% of total obs.;	44;	44
URSMA	Polar bear	Ursus maritimus	A0A384C7T3	T916	-	-	Q6PKG0_T1071;	3101;	P	80;	80	5+ obs. at PTM>0.95 which is >=10% and <50% of total obs.;	348;	348
URSMA	Polar bear	Ursus maritimus	A0A384C7T5	S452	-	-	P43250_S484;	928;	T	28;	28	5+ obs. at PTM>0.95 which is >=10% and <50% of total obs.;	254;	254
URSMA	Polar bear	Ursus maritimus	A0A384C7T5	T453	-	-	P43250_T485;	929;	V	23;	23	5+ obs. at PTM>0.95 which is >=10% and <50% of total obs.;	235;	235
URSMA	Polar bear	Ursus maritimus	A0A384C7T6	S78	-	-	Q00536_S78;	314;	D	14;	14	5+ obs. at PTM>0.95 which is >=10% and <50% of total obs.;	24;	24
URSMA	Polar bear	Ursus maritimus	A0A384C7T6	S95	-	-	Q00536_S95;	339;	P	19;	19	5+ obs. at PTM>0.95 which is >=10% and <50% of total obs.;	46;	46
URSMA	Polar bear	Ursus maritimus	A0A384C7T6	S110	-	-	Q00536_S110;	364;	T	41;	41	5+ obs. at PTM>0.95 which is >=10% and <50% of total obs.;	19;	19
URSMA	Polar bear	Ursus maritimus	A0A384C7T6	S119	-	-	Q00536_S119;	373;	L	43;	43	5+ obs. at PTM>0.95 which is >=90% of total obs.;	102;	102
URSMA	Polar bear	Ursus maritimus	A0A384C7T6	S138	-	-	Q00536_S138;	392;	P	51;	51	5+ obs. at PTM>0.95 which is >=10% and <50% of total obs.;	87;	87
URSMA	Polar bear	Ursus maritimus	A0A384C7T6	S153	-	-	Q00536_S153;	417;	L	192;	192	5+ obs. at PTM>0.95 which is >=10% and <50% of total obs.;	256;	256
URSMA	Polar bear	Ursus maritimus	A0A384C7T7	S32	-	-	O15075_S32;	307;	P	7;	7	5+ obs. at PTM>0.95 which is >=10% and <50% of total obs.;	24;	24
URSMA	Polar bear	Ursus maritimus	A0A384C7T7	S294	-	-	O15075_S307;	682;	P	8;	8	5+ obs. at PTM>0.95 which is >=10% and <50% of total obs.;	104;	104
URSMA	Polar bear	Ursus maritimus	A0A384C7U1	S397	-	-	Q86YT6_S416;	796;	Q	18;	18	5+ obs. at PTM>0.95 which is >=10% and <50% of total obs.;	5;	5
URSMA	Polar bear	Ursus maritimus	A0A384C7U6	S66	-	-	Q7Z2K8_S64;	246;	P	11;	11	5+ obs. at PTM>0.95 which is >=50% and <90% of total obs.;	39;	39
URSMA	Polar bear	Ursus maritimus	A0A384C7U6	S77	-	-	Q7Z2K8_S75;	264;	G	42;	42	5+ obs. at PTM>0.95 which is >=50% and <90% of total obs.;	60;	60
URSMA	Polar bear	Ursus maritimus	A0A384C7U6	S434	-	-	Q7Z2K8_S436;	752;	P	5;	5	5+ obs. at PTM>0.95 which is >=50% and <90% of total obs.;	17;	17
URSMA	Polar bear	Ursus maritimus	A0A384C7U6	S695	-	-	Q7Z2K8_S704;	1063;	P	9;	9	5+ obs. at PTM>0.95 which is >=10% and <50% of total obs.;	5;	5
URSMA	Polar bear	Ursus maritimus	A0A384C7U6	S727	-	-	Q7Z2K8_S737;	1096;	P	7;	7	5+ obs. at PTM>0.95 which is >=50% and <90% of total obs.;	5;	5
URSMA	Polar bear	Ursus maritimus	A0A384C7U8	S426	-	-	Q86YN6_S384;	1208;	P	6;	6	5+ obs. at PTM>0.95 which is >=50% and <90% of total obs.;	18;	18
URSMA	Polar bear	Ursus maritimus	A0A384C7U8	S569	-	-	Q86YN6_S524;	1525;	P	6;	6	5+ obs. at PTM>0.95 which is >=50% and <90% of total obs.;	12;	12
URSMA	Polar bear	Ursus maritimus	A0A384C7V3	S272	-	-	P07550_S246;	613;	Q	11;	11	5+ obs. at PTM>0.95 which is >=90% of total obs.;	34;	34
URSMA	Polar bear	Ursus maritimus	A0A384C7V4	S39	-	-	P26639_S39;	264;	G	10;	10	5+ obs. at PTM>0.95 which is >=50% and <90% of total obs.;	19;	19
URSMA	Polar bear	Ursus maritimus	A0A384C7V4	T246	-	-	P26639_T246;	735;	P	5;	5	5+ obs. at PTM>0.95 which is >=50% and <90% of total obs.;	11;	11
URSMA	Polar bear	Ursus maritimus	A0A384C7V4	T657	-	-	P26639_T657;	1298;	L	8;	8	5+ obs. at PTM>0.95 which is >=90% of total obs.;	24;	24
URSMA	Polar bear	Ursus maritimus	A0A384C7W2	S393	-	-	O94804_S191;	861;	F	76;	76	5+ obs. at PTM>0.95 which is >=10% and <50% of total obs.;	85;	85
URSMA	Polar bear	Ursus maritimus	A0A384C7W2	S618	-	-	O94804_S417;	1658;	M	12;	12	5+ obs. at PTM>0.95 which is >=10% and <50% of total obs.;	5;	5
URSMA	Polar bear	Ursus maritimus	A0A384C7W2	S639	-	-	O94804_S438;	1808;	P	61;	61	5+ obs. at PTM>0.95 which is >=90% of total obs.;	2538;	2538
URSMA	Polar bear	Ursus maritimus	A0A384C7W2	S715	-	-	O94804_S514;	2289;	L	13;	13	5+ obs. at PTM>0.95 which is >=50% and <90% of total obs.;	6;	6
URSMA	Polar bear	Ursus maritimus	A0A384C7W2	T1153	-	-	O94804_T952;	3783;	P	92;	92	5+ obs. at PTM>0.95 which is >=10% and <50% of total obs.;	99;	99
URSMA	Polar bear	Ursus maritimus	A0A384C7W4	S361	-	-	Q9NRR4_S355;	644;	P	9;	9	5+ obs. at PTM>0.95 which is >=10% and <50% of total obs.;	12;	12
URSMA	Polar bear	Ursus maritimus	A0A384C7W4	S813	-	-	Q9NRR4_S807;	1597;	P	7;	7	5+ obs. at PTM>0.95 which is >=90% of total obs.;	5;	5
URSMA	Polar bear	Ursus maritimus	A0A384C7W7	S1748	-	-	Q92608_S1706;	3704;	V	30;	30	5+ obs. at PTM>0.95 which is >=10% and <50% of total obs.;	36;	36
URSMA	Polar bear	Ursus maritimus	A0A384C7W7	S1773	-	-	Q92608_S1731;	3791;	D	29;	29	5+ obs. at PTM>0.95 which is >=10% and <50% of total obs.;	106;	106
URSMA	Polar bear	Ursus maritimus	A0A384C7X7	T791	-	-	Q9H013_T779;	1375;	P	5;	5	5+ obs. at PTM>0.95 which is >=90% of total obs.;	85;	85
URSMA	Polar bear	Ursus maritimus	A0A384C7X8	S586	-	-	Q9C0I1_S564;	1087;	L	38;	38	5+ obs. at PTM>0.95 which is >=50% and <90% of total obs.;	465;	465
URSMA	Polar bear	Ursus maritimus	A0A384C7Z8	T208	-	-	Q13094_T207;	353;	P	16;	16	5+ obs. at PTM>0.95 which is >=10% and <50% of total obs.;	59;	59
URSMA	Polar bear	Ursus maritimus	A0A384C7Z8	S412	-	-	Q13094_S410;	664;	P	6;	6	5+ obs. at PTM>0.95 which is >=50% and <90% of total obs.;	61;	61
URSMA	Polar bear	Ursus maritimus	A0A384C822	S105	-	-	P04233_S25;	245;	N	6;	6	5+ obs. at PTM>0.95 which is >=90% of total obs.;	84;	84
URSMA	Polar bear	Ursus maritimus	A0A384C837	S224	-	-	Q96L73_S224;	280;	P	9;	9	5+ obs. at PTM>0.95 which is >=50% and <90% of total obs.;	13;	13
URSMA	Polar bear	Ursus maritimus	A0A384C837	S483	-	-	Q96L73_S483;	564;	E	16;	16	5+ obs. at PTM>0.95 which is >=10% and <50% of total obs.;	80;	80
URSMA	Polar bear	Ursus maritimus	A0A384C837	S486	-	-	Q96L73_S486;	567;	A	18;	18	5+ obs. at PTM>0.95 which is >=50% and <90% of total obs.;	97;	97
URSMA	Polar bear	Ursus maritimus	A0A384C837	S752	-	-	Q96L73_S752;	925;	P	5;	5	5+ obs. at PTM>0.95 which is >=90% of total obs.;	24;	24
URSMA	Polar bear	Ursus maritimus	A0A384C837	S822	-	-	Q96L73_S822;	1000;	P	6;	6	5+ obs. at PTM>0.95 which is >=50% and <90% of total obs.;	38;	38
URSMA	Polar bear	Ursus maritimus	A0A384C837	S2373	-	-	Q96L73_S2369;	3888;	P	10;	10	5+ obs. at PTM>0.95 which is >=50% and <90% of total obs.;	15;	15
URSMA	Polar bear	Ursus maritimus	A0A384C837	S2475	-	-	Q96L73_S2471;	4033;	P	22;	22	5+ obs. at PTM>0.95 which is >=50% and <90% of total obs.;	157;	157
URSMA	Polar bear	Ursus maritimus	A0A384C839	S165	-	-	O95997_S165;Q9NZH5_S165;	210;206;	P	40;37;	38	5+ obs. at PTM>0.95 which is >=90% of total obs.;5+ obs. at PTM>0.95 which is >=90% of total obs.;	815;815;	815
URSMA	Polar bear	Ursus maritimus	A0A384C840	S570	-	-	Q9H1H9_S636;	1400;	P	8;	8	5+ obs. at PTM>0.95 which is >=50% and <90% of total obs.;	48;	48
URSMA	Polar bear	Ursus maritimus	A0A384C840	S1221	-	-	Q9H1H9_S1287;	2223;	L	10;	10	5+ obs. at PTM>0.95 which is >=50% and <90% of total obs.;	10;	10
URSMA	Polar bear	Ursus maritimus	A0A384C840	S1396	-	-	Q9H1H9_S1460;	2493;	P	5;	5	5+ obs. at PTM>0.95 which is >=90% of total obs.;	95;	95
URSMA	Polar bear	Ursus maritimus	A0A384C840	S1430	-	-	Q9H1H9_S1529;	2592;	E	10;	10	5+ obs. at PTM>0.95 which is >=90% of total obs.;	151;	151
URSMA	Polar bear	Ursus maritimus	A0A384C840	S1599	-	-	Q9H1H9_S1698;	2953;	C	23;	23	5+ obs. at PTM>0.95 which is >=10% and <50% of total obs.;	148;	148
URSMA	Polar bear	Ursus maritimus	A0A384C844	S22	-	-	Q9BRS2_S22;	65;	D	27;	27	5+ obs. at PTM>0.95 which is >=10% and <50% of total obs.;	125;	125
URSMA	Polar bear	Ursus maritimus	A0A384C857	S919	-	-	O15018_S920;	1209;	L	15;	15	5+ obs. at PTM>0.95 which is >=50% and <90% of total obs.;	56;	56
URSMA	Polar bear	Ursus maritimus	A0A384C857	S943	-	-	O15018_S944;	1234;	L	5;	5	5+ obs. at PTM>0.95 which is >=10% and <50% of total obs.;	8;	8
URSMA	Polar bear	Ursus maritimus	A0A384C862	T13	-	-	P35659_T13;	445;	P	16;	16	5+ obs. at PTM>0.95 which is >=50% and <90% of total obs.;	376;	376
URSMA	Polar bear	Ursus maritimus	A0A384C862	S32	-	-	P35659_S32;	530;	E	69;	69	5+ obs. at PTM>0.95 which is >=90% of total obs.;	3366;	3366
URSMA	Polar bear	Ursus maritimus	A0A384C862	S53	-	-	P35659_S51;	630;	L	18;	18	5+ obs. at PTM>0.95 which is >=90% of total obs.;	204;	204
URSMA	Polar bear	Ursus maritimus	A0A384C862	S232	-	-	P35659_S230;	1111;	S	13;	13	5+ obs. at PTM>0.95 which is >=10% and <50% of total obs.;	131;	131
URSMA	Polar bear	Ursus maritimus	A0A384C862	S233	-	-	P35659_S231;	1112;	S	13;	13	5+ obs. at PTM>0.95 which is >=10% and <50% of total obs.;	135;	135
URSMA	Polar bear	Ursus maritimus	A0A384C862	S234	-	-	P35659_S232;	1113;	D	13;	13	5+ obs. at PTM>0.95 which is >=10% and <50% of total obs.;	130;	130
URSMA	Polar bear	Ursus maritimus	A0A384C862	S245	-	-	P35659_S243;	1179;	S	16;	16	5+ obs. at PTM>0.95 which is >=50% and <90% of total obs.;	124;	124
URSMA	Polar bear	Ursus maritimus	A0A384C862	S246	-	-	P35659_S244;	1180;	D	15;	15	5+ obs. at PTM>0.95 which is >=50% and <90% of total obs.;	124;	124
URSMA	Polar bear	Ursus maritimus	A0A384C862	S253	-	-	P35659_S251;	1224;	E	16;	16	5+ obs. at PTM>0.95 which is >=50% and <90% of total obs.;	100;	100
URSMA	Polar bear	Ursus maritimus	A0A384C875	S322	-	-	Q9NWT1_S320;	1774;	P	18;	18	5+ obs. at PTM>0.95 which is >=50% and <90% of total obs.;	960;	960
URSMA	Polar bear	Ursus maritimus	A0A384C887	S328	-	-	P15884_S318;	883;	Q	8;	8	5+ obs. at PTM>0.95 which is >=50% and <90% of total obs.;	28;	28
URSMA	Polar bear	Ursus maritimus	A0A384C887	S524	-	-	P15884_S515;	1243;	D	7;	7	5+ obs. at PTM>0.95 which is >=10% and <50% of total obs.;	24;	24
URSMA	Polar bear	Ursus maritimus	A0A384C894	S584	-	-	Q92750_S595;	1793;	P	8;	8	5+ obs. at PTM>0.95 which is >=50% and <90% of total obs.;	17;	17
URSMA	Polar bear	Ursus maritimus	A0A384C896	S58	-	-	Q9NRW4_S58;	387;	P	7;	7	5+ obs. at PTM>0.95 which is >=10% and <50% of total obs.;	15;	15
URSMA	Polar bear	Ursus maritimus	A0A384C8A8	S53	-	-	Q13523_S20;	147;	E	39;	39	5+ obs. at PTM>0.95 which is >=50% and <90% of total obs.;	1149;	1149
URSMA	Polar bear	Ursus maritimus	A0A384C8A8	S56	-	-	Q13523_S23;	150;	I	38;	38	5+ obs. at PTM>0.95 which is >=10% and <50% of total obs.;	634;	634
URSMA	Polar bear	Ursus maritimus	A0A384C8A8	S65	-	-	Q13523_S32;	159;	E	54;	54	5+ obs. at PTM>0.95 which is >=10% and <50% of total obs.;	272;	272
URSMA	Polar bear	Ursus maritimus	A0A384C8A8	S120	-	-	Q13523_S87;	235;	D	20;	20	5+ obs. at PTM>0.95 which is >=50% and <90% of total obs.;	1204;	1204
URSMA	Polar bear	Ursus maritimus	A0A384C8A8	S126	-	-	Q13523_S93;	251;	P	24;	24	5+ obs. at PTM>0.95 which is >=50% and <90% of total obs.;	1521;	1521
URSMA	Polar bear	Ursus maritimus	A0A384C8A8	S199	-	-	Q13523_S166;	350;	T	10;	10	5+ obs. at PTM>0.95 which is >=10% and <50% of total obs.;	10;	10
URSMA	Polar bear	Ursus maritimus	A0A384C8A8	S272	-	-	Q13523_S239;	449;	K	9;	9	5+ obs. at PTM>0.95 which is >=50% and <90% of total obs.;	20;	20
URSMA	Polar bear	Ursus maritimus	A0A384C8A8	S274	-	-	Q13523_S241;	451;	P	8;	8	5+ obs. at PTM>0.95 which is >=50% and <90% of total obs.;	20;	20
URSMA	Polar bear	Ursus maritimus	A0A384C8A8	S310	-	-	Q13523_S277;	496;	P	82;	82	5+ obs. at PTM>0.95 which is >=10% and <50% of total obs.;	872;	872
URSMA	Polar bear	Ursus maritimus	A0A384C8A8	S325	-	-	Q13523_S292;	514;	R	34;	34	5+ obs. at PTM>0.95 which is >=50% and <90% of total obs.;	207;	207
URSMA	Polar bear	Ursus maritimus	A0A384C8A8	S327	-	-	Q13523_S294;	516;	P	38;	38	5+ obs. at PTM>0.95 which is >=50% and <90% of total obs.;	253;	253
URSMA	Polar bear	Ursus maritimus	A0A384C8A8	S387	-	-	Q13523_S354;	586;	L	21;	21	5+ obs. at PTM>0.95 which is >=90% of total obs.;	289;	289
URSMA	Polar bear	Ursus maritimus	A0A384C8A8	S389	-	-	Q13523_S356;	588;	P	20;	20	5+ obs. at PTM>0.95 which is >=90% of total obs.;	290;	290
URSMA	Polar bear	Ursus maritimus	A0A384C8A8	S399	-	-	Q13523_S366;	599;	R	32;	32	5+ obs. at PTM>0.95 which is >=90% of total obs.;	411;	411
URSMA	Polar bear	Ursus maritimus	A0A384C8A8	S401	-	-	Q13523_S368;	601;	P	32;	32	5+ obs. at PTM>0.95 which is >=90% of total obs.;	424;	424
URSMA	Polar bear	Ursus maritimus	A0A384C8A8	S460	-	-	Q13523_S427;	697;	K	16;	16	5+ obs. at PTM>0.95 which is >=10% and <50% of total obs.;	17;	17
URSMA	Polar bear	Ursus maritimus	A0A384C8A8	S464	-	-	Q13523_S431;	701;	P	34;	34	5+ obs. at PTM>0.95 which is >=10% and <50% of total obs.;	145;	145
URSMA	Polar bear	Ursus maritimus	A0A384C8A8	S470	-	-	Q13523_S437;	707;	P	28;	28	5+ obs. at PTM>0.95 which is >=10% and <50% of total obs.;	80;	80
URSMA	Polar bear	Ursus maritimus	A0A384C8A8	S552	-	-	Q13523_S518;	833;	S	7;	7	5+ obs. at PTM>0.95 which is >=90% of total obs.;	131;	131
URSMA	Polar bear	Ursus maritimus	A0A384C8A8	S553	-	-	Q13523_S519;	834;	S	7;	7	5+ obs. at PTM>0.95 which is >=90% of total obs.;	131;	131
URSMA	Polar bear	Ursus maritimus	A0A384C8A8	S554	-	-	Q13523_S520;	835;	D	7;	7	5+ obs. at PTM>0.95 which is >=90% of total obs.;	131;	131
URSMA	Polar bear	Ursus maritimus	A0A384C8A8	S603	-	-	Q13523_S569;	908;	P	6;	6	5+ obs. at PTM>0.95 which is >=10% and <50% of total obs.;	45;	45
URSMA	Polar bear	Ursus maritimus	A0A384C8A8	S612	-	-	Q13523_S578;	918;	P	32;	32	5+ obs. at PTM>0.95 which is >=10% and <50% of total obs.;	356;	356
URSMA	Polar bear	Ursus maritimus	A0A384C8A8	S614	-	-	Q13523_S580;	944;	P	33;	33	5+ obs. at PTM>0.95 which is >=10% and <50% of total obs.;	560;	560
URSMA	Polar bear	Ursus maritimus	A0A384C8A8	S670	-	-	Q13523_S636;	1065;	D	5;	5	5+ obs. at PTM>0.95 which is >=10% and <50% of total obs.;	8;	8
URSMA	Polar bear	Ursus maritimus	A0A384C8B1	S312	-	-	Q96QC0_S313;	1206;	P	42;	42	5+ obs. at PTM>0.95 which is >=10% and <50% of total obs.;	513;	513
URSMA	Polar bear	Ursus maritimus	A0A384C8B1	S381	-	-	Q96QC0_S382;	1376;	P	13;	13	5+ obs. at PTM>0.95 which is >=50% and <90% of total obs.;	102;	102
URSMA	Polar bear	Ursus maritimus	A0A384C8B1	T397	-	-	Q96QC0_T398;	1454;	V	6;	6	5+ obs. at PTM>0.95 which is >=10% and <50% of total obs.;	22;	22
URSMA	Polar bear	Ursus maritimus	A0A384C8B1	S470	-	-	Q96QC0_S471;	1571;	P	5;	5	5+ obs. at PTM>0.95 which is >=90% of total obs.;	27;	27
URSMA	Polar bear	Ursus maritimus	A0A384C8B1	S590	-	-	Q96QC0_S591;	1754;	P	10;	10	5+ obs. at PTM>0.95 which is >=10% and <50% of total obs.;	50;	50
URSMA	Polar bear	Ursus maritimus	A0A384C8B4	S960	-	-	Q14574_S823;	1136;	F	7;	7	5+ obs. at PTM>0.95 which is >=10% and <50% of total obs.;	10;	10
URSMA	Polar bear	Ursus maritimus	A0A384C8B5	T261	-	-	Q5SQI0_T261;	604;	P	7;	7	5+ obs. at PTM>0.95 which is >=90% of total obs.;	20;	20
URSMA	Polar bear	Ursus maritimus	A0A384C8B5	S276	-	-	Q5SQI0_S276;	649;	P	11;	11	5+ obs. at PTM>0.95 which is >=10% and <50% of total obs.;	21;	21
URSMA	Polar bear	Ursus maritimus	A0A384C8B5	S315	-	-	Q5SQI0_S315;	709;	P	22;	22	5+ obs. at PTM>0.95 which is >=90% of total obs.;	227;	227
URSMA	Polar bear	Ursus maritimus	A0A384C8C1	S103	-	-	O60231_S103;	339;	E	53;	53	5+ obs. at PTM>0.95 which is >=10% and <50% of total obs.;	858;	858
URSMA	Polar bear	Ursus maritimus	A0A384C8C1	S106	-	-	O60231_S106;	342;	S	40;	40	5+ obs. at PTM>0.95 which is >=10% and <50% of total obs.;	743;	743
URSMA	Polar bear	Ursus maritimus	A0A384C8C1	S163	-	-	O60231_S160;	508;	E	30;	30	5+ obs. at PTM>0.95 which is >=10% and <50% of total obs.;	247;	247
URSMA	Polar bear	Ursus maritimus	A0A384C8C4	S172	-	-	P35237_S151;	1919;	P	7;	7	5+ obs. at PTM>0.95 which is >=50% and <90% of total obs.;	20;	20
URSMA	Polar bear	Ursus maritimus	A0A384C8C8	S70	-	-	P62263_S70;	145;	P	7;	7	5+ obs. at PTM>0.95 which is >=10% and <50% of total obs.;	5;	5
URSMA	Polar bear	Ursus maritimus	A0A384C8D1	S31	-	-	P46695_S31;	179;	G	8;	8	5+ obs. at PTM>0.95 which is >=10% and <50% of total obs.;	11;	11
URSMA	Polar bear	Ursus maritimus	A0A384C8D3	T286	-	-	Q9UQM7_T286;	577;	V	103;	103	5+ obs. at PTM>0.95 which is >=90% of total obs.;	500;	500
URSMA	Polar bear	Ursus maritimus	A0A384C8E0	T263	-	-	Q9Y242_T263;	1841;	P	11;	11	5+ obs. at PTM>0.95 which is >=50% and <90% of total obs.;	5;	5
URSMA	Polar bear	Ursus maritimus	A0A384C8F0	S966	-	-	Q02487_S828;	1086;	F	7;	7	5+ obs. at PTM>0.95 which is >=10% and <50% of total obs.;	10;	10
URSMA	Polar bear	Ursus maritimus	A0A384C8F2	T1091	-	-	Q96F07_T1092;	2435;	P	8;	8	5+ obs. at PTM>0.95 which is >=90% of total obs.;	35;	35
URSMA	Polar bear	Ursus maritimus	A0A384C8F5	S57	-	-	Q96A08_S57;	58;	S	5;	5	5+ obs. at PTM>0.95 which is >=10% and <50% of total obs.;	5;	5
URSMA	Polar bear	Ursus maritimus	A0A384C8G6	S135	-	-	Q13636_S35;	283;	P	17;	17	5+ obs. at PTM>0.95 which is >=50% and <90% of total obs.;	115;	115
URSMA	Polar bear	Ursus maritimus	A0A384C8H0	T20	-	-	P16401_T18;Q92522_T31;	1343;79;	P	60;52;	56	5+ obs. at PTM>0.95 which is >=10% and <50% of total obs.;5+ obs. at PTM>0.95 which is >=10% and <50% of total obs.;	1423;952;	1188
URSMA	Polar bear	Ursus maritimus	A0A384C8H0	T59	-	-	P16403_T55;	2278;	G	9;	9	5+ obs. at PTM>0.95 which is >=50% and <90% of total obs.;	24;	24
URSMA	Polar bear	Ursus maritimus	A0A384C8H0	S108	-	-	P16401_S107;P16403_S104;Q02539_S107;	1932;2331;2493;	F	17;17;16;	17	5+ obs. at PTM>0.95 which is >=50% and <90% of total obs.;5+ obs. at PTM>0.95 which is >=50% and <90% of total obs.;5+ obs. at PTM>0.95 which is >=50% and <90% of total obs.;	92;92;92;	92
URSMA	Polar bear	Ursus maritimus	A0A384C8H0	S143	-	-	P16403_S146;	2396;	P	18;	18	5+ obs. at PTM>0.95 which is >=90% of total obs.;	106;	106
URSMA	Polar bear	Ursus maritimus	A0A384C8H0	S182	-	-	P16401_S189;	2065;	P	27;	27	5+ obs. at PTM>0.95 which is >=10% and <50% of total obs.;	7;	7
URSMA	Polar bear	Ursus maritimus	A0A384C8H4	T643	-	-	Q14126_T645;	1278;	P	5;	5	5+ obs. at PTM>0.95 which is >=10% and <50% of total obs.;	22;	22
URSMA	Polar bear	Ursus maritimus	A0A384C8H4	S720	-	-	Q14126_S723;	1376;	L	9;	9	5+ obs. at PTM>0.95 which is >=10% and <50% of total obs.;	11;	11
URSMA	Polar bear	Ursus maritimus	A0A384C8H4	S779	-	-	Q14126_S782;	1470;	Y	13;	13	5+ obs. at PTM>0.95 which is >=10% and <50% of total obs.;	98;	98
URSMA	Polar bear	Ursus maritimus	A0A384C8I0	S7	-	-	Q13283_S7;	100;	P	5;	5	5+ obs. at PTM>0.95 which is >=90% of total obs.;	40;	40
URSMA	Polar bear	Ursus maritimus	A0A384C8I0	S46	-	-	Q13283_S47;	202;	N	7;	7	5+ obs. at PTM>0.95 which is >=50% and <90% of total obs.;	15;	15
URSMA	Polar bear	Ursus maritimus	A0A384C8I0	S148	-	-	Q13283_S149;	389;	E	101;	101	5+ obs. at PTM>0.95 which is >=10% and <50% of total obs.;	1911;	1911
URSMA	Polar bear	Ursus maritimus	A0A384C8I1	T128	-	-	Q9Y676_T49;	194;	P	7;	7	5+ obs. at PTM>0.95 which is >=10% and <50% of total obs.;	51;	51
URSMA	Polar bear	Ursus maritimus	A0A384C8I7	S29	-	-	Q16695_S29;	53;	A	13;	13	5+ obs. at PTM>0.95 which is >=50% and <90% of total obs.;	143;	143
URSMA	Polar bear	Ursus maritimus	A0A384C8I7	S58	-	-	Q16695_S58;	82;	T	16;	16	5+ obs. at PTM>0.95 which is >=10% and <50% of total obs.;	8;	8
URSMA	Polar bear	Ursus maritimus	A0A384C8I7	T81	-	-	Q16695_T81;	105;	D	24;	24	5+ obs. at PTM>0.95 which is >=90% of total obs.;	17;	17
URSMA	Polar bear	Ursus maritimus	A0A384C8J2	S85	-	-	Q92613_S85;	448;	P	17;	17	5+ obs. at PTM>0.95 which is >=50% and <90% of total obs.;	141;	141
URSMA	Polar bear	Ursus maritimus	A0A384C8J2	S566	-	-	Q92613_S566;	2046;	P	35;	35	5+ obs. at PTM>0.95 which is >=10% and <50% of total obs.;	132;	132
URSMA	Polar bear	Ursus maritimus	A0A384C8J2	S776	-	-	Q92613_S774;	3653;	D	15;	15	5+ obs. at PTM>0.95 which is >=10% and <50% of total obs.;	28;	28
URSMA	Polar bear	Ursus maritimus	A0A384C8J2	S778	-	-	Q92613_S776;	3655;	E	13;	13	5+ obs. at PTM>0.95 which is >=10% and <50% of total obs.;	15;	15
URSMA	Polar bear	Ursus maritimus	A0A384C8J7	S19	-	-	O75955_S19;	111;	P	7;	7	5+ obs. at PTM>0.95 which is >=90% of total obs.;	20;	20
URSMA	Polar bear	Ursus maritimus	A0A384C8L5	T215	-	-	P37235_T144;	354;	P	9;	9	5+ obs. at PTM>0.95 which is >=10% and <50% of total obs.;	7;	7
URSMA	Polar bear	Ursus maritimus	A0A384C8M0	S39	-	-	Q5VZK9_S122;	225;	P	11;	11	5+ obs. at PTM>0.95 which is >=90% of total obs.;	70;	70
URSMA	Polar bear	Ursus maritimus	A0A384C8M0	T833	-	-	Q5VZK9_T916;	1211;	P	16;	16	5+ obs. at PTM>0.95 which is >=10% and <50% of total obs.;	153;	153
URSMA	Polar bear	Ursus maritimus	A0A384C8M0	S850	-	-	Q5VZK9_S933;	1230;	R	8;	8	5+ obs. at PTM>0.95 which is >=90% of total obs.;	5;	5
URSMA	Polar bear	Ursus maritimus	A0A384C8M0	S885	-	-	Q5VZK9_S968;	1279;	G	25;	25	5+ obs. at PTM>0.95 which is >=10% and <50% of total obs.;	281;	281
URSMA	Polar bear	Ursus maritimus	A0A384C8M0	S1017	-	-	Q5VZK9_S1101;	1535;	P	8;	8	5+ obs. at PTM>0.95 which is >=90% of total obs.;	175;	175
URSMA	Polar bear	Ursus maritimus	A0A384C8M0	T1044	-	-	Q5VZK9_T1128;	1583;	P	6;	6	5+ obs. at PTM>0.95 which is >=10% and <50% of total obs.;	24;	24
URSMA	Polar bear	Ursus maritimus	A0A384C8M0	T1144	-	-	Q5VZK9_T1228;	1758;	P	27;	27	5+ obs. at PTM>0.95 which is >=90% of total obs.;	118;	118
URSMA	Polar bear	Ursus maritimus	A0A384C8M0	S1234	-	-	Q5VZK9_S1315;	1944;	P	10;	10	5+ obs. at PTM>0.95 which is >=10% and <50% of total obs.;	46;	46
URSMA	Polar bear	Ursus maritimus	A0A384C8M0	S1299	-	-	Q5VZK9_S1331;	2017;	W	42;	42	5+ obs. at PTM>0.95 which is >=50% and <90% of total obs.;	356;	356
URSMA	Polar bear	Ursus maritimus	A0A384C8M0	S1328	-	-	Q5VZK9_S1360;	2092;	G	14;	14	5+ obs. at PTM>0.95 which is >=10% and <50% of total obs.;	69;	69
URSMA	Polar bear	Ursus maritimus	A0A384C8M9	T359	-	-	Q13131_T382;	1089;	P	29;	29	5+ obs. at PTM>0.95 which is >=10% and <50% of total obs.;	40;	40
URSMA	Polar bear	Ursus maritimus	A0A384C8M9	S463	-	-	Q13131_S486;	1414;	G	34;	34	5+ obs. at PTM>0.95 which is >=10% and <50% of total obs.;	202;	202
URSMA	Polar bear	Ursus maritimus	A0A384C8M9	S473	-	-	Q13131_S496;	1424;	V	79;	79	5+ obs. at PTM>0.95 which is >=10% and <50% of total obs.;	468;	468
URSMA	Polar bear	Ursus maritimus	A0A384C8M9	S485	-	-	Q13131_S508;	1468;	D	24;	24	5+ obs. at PTM>0.95 which is >=50% and <90% of total obs.;	37;	37
URSMA	Polar bear	Ursus maritimus	A0A384C8N4	T121	-	-	Q99878_T121;	159;	E	6;	6	5+ obs. at PTM>0.95 which is >=10% and <50% of total obs.;	10;	10
URSMA	Polar bear	Ursus maritimus	A0A384C8P3	S139	-	-	P54253_S406;	558;	P	7;	7	5+ obs. at PTM>0.95 which is >=10% and <50% of total obs.;	37;	37
URSMA	Polar bear	Ursus maritimus	A0A384C8P4	S39	-	-	P58876_S39;Q99879_S39;	39;39;	V	21;21;	21	5+ obs. at PTM>0.95 which is >=10% and <50% of total obs.;5+ obs. at PTM>0.95 which is >=10% and <50% of total obs.;	20;19;	20
URSMA	Polar bear	Ursus maritimus	A0A384C8P4	S56	-	-	P58876_S56;Q99879_S56;	56;56;	S	5;5;	5	5+ obs. at PTM>0.95 which is >=10% and <50% of total obs.;5+ obs. at PTM>0.95 which is >=10% and <50% of total obs.;	5;5;	5
URSMA	Polar bear	Ursus maritimus	A0A384C8P4	S65	-	-	P58876_S65;Q99879_S65;	65;65;	F	60;60;	60	5+ obs. at PTM>0.95 which is >=90% of total obs.;5+ obs. at PTM>0.95 which is >=90% of total obs.;	103;103;	103
URSMA	Polar bear	Ursus maritimus	A0A384C8P5	S117	-	-	Q99676_S117;	223;	E	8;	8	5+ obs. at PTM>0.95 which is >=10% and <50% of total obs.;	13;	13
URSMA	Polar bear	Ursus maritimus	A0A384C8P5	S199	-	-	Q99676_S199;	360;	P	5;	5	5+ obs. at PTM>0.95 which is >=50% and <90% of total obs.;	13;	13
URSMA	Polar bear	Ursus maritimus	A0A384C8P6	S56	-	-	O15117_S46;	1171;	P	8;	8	5+ obs. at PTM>0.95 which is >=10% and <50% of total obs.;	37;	37
URSMA	Polar bear	Ursus maritimus	A0A384C8Q1	T121	-	-	P04908_T121;Q7L7L0_T121;	150;150;	E	6;5;	6	5+ obs. at PTM>0.95 which is >=10% and <50% of total obs.;5+ obs. at PTM>0.95 which is >=10% and <50% of total obs.;	10;10;	10
URSMA	Polar bear	Ursus maritimus	A0A384C8Q4	S621	-	-	Q9NW82_S621;	1421;	P	7;	7	5+ obs. at PTM>0.95 which is >=50% and <90% of total obs.;	59;	59
URSMA	Polar bear	Ursus maritimus	A0A384C8Q4	S638	-	-	Q9NW82_S638;	1438;	D	35;	35	5+ obs. at PTM>0.95 which is >=50% and <90% of total obs.;	1550;	1550
URSMA	Polar bear	Ursus maritimus	A0A384C8Q9	S62	-	-	O14777_S62;	268;	G	5;	5	5+ obs. at PTM>0.95 which is >=10% and <50% of total obs.;	12;	12
URSMA	Polar bear	Ursus maritimus	A0A384C8Q9	S69	-	-	O14777_S69;	341;	Q	28;	28	5+ obs. at PTM>0.95 which is >=10% and <50% of total obs.;	69;	69
URSMA	Polar bear	Ursus maritimus	A0A384C8R1	S7	-	-	O60814_S7;	68;	A	5;	5	5+ obs. at PTM>0.95 which is >=90% of total obs.;	10;	10
URSMA	Polar bear	Ursus maritimus	A0A384C8R1	S39	-	-	O60814_S39;	100;	V	21;	21	5+ obs. at PTM>0.95 which is >=10% and <50% of total obs.;	20;	20
URSMA	Polar bear	Ursus maritimus	A0A384C8R1	S56	-	-	O60814_S56;	117;	S	5;	5	5+ obs. at PTM>0.95 which is >=10% and <50% of total obs.;	5;	5
URSMA	Polar bear	Ursus maritimus	A0A384C8R1	S65	-	-	O60814_S65;	126;	F	60;	60	5+ obs. at PTM>0.95 which is >=90% of total obs.;	103;	103
URSMA	Polar bear	Ursus maritimus	A0A384C8R7	S7	-	-	P62807_S7;	7;	A	5;	5	5+ obs. at PTM>0.95 which is >=10% and <50% of total obs.;	114;	114
URSMA	Polar bear	Ursus maritimus	A0A384C8R7	S39	-	-	P62807_S39;Q99877_S39;	39;39;	V	21;21;	21	5+ obs. at PTM>0.95 which is >=10% and <50% of total obs.;5+ obs. at PTM>0.95 which is >=10% and <50% of total obs.;	20;19;	20
URSMA	Polar bear	Ursus maritimus	A0A384C8R7	S56	-	-	P62807_S56;Q99877_S56;	56;56;	S	5;5;	5	5+ obs. at PTM>0.95 which is >=10% and <50% of total obs.;5+ obs. at PTM>0.95 which is >=10% and <50% of total obs.;	5;5;	5
URSMA	Polar bear	Ursus maritimus	A0A384C8R7	S65	-	-	P62807_S65;Q99877_S65;	65;65;	F	60;60;	60	5+ obs. at PTM>0.95 which is >=90% of total obs.;5+ obs. at PTM>0.95 which is >=90% of total obs.;	103;103;	103
URSMA	Polar bear	Ursus maritimus	A0A384C8T4	S7	-	-	P06899_S7;	7;	A	5;	5	5+ obs. at PTM>0.95 which is >=90% of total obs.;	10;	10
URSMA	Polar bear	Ursus maritimus	A0A384C8T4	S65	-	-	P06899_S65;	65;	F	57;	57	5+ obs. at PTM>0.95 which is >=90% of total obs.;	103;	103
URSMA	Polar bear	Ursus maritimus	A0A384C8T7	T70	-	-	P49790_T102;	2156;	P	7;	7	5+ obs. at PTM>0.95 which is >=10% and <50% of total obs.;	24;	24
URSMA	Polar bear	Ursus maritimus	A0A384C8T7	S144	-	-	P49790_S182;	2410;	T	5;	5	5+ obs. at PTM>0.95 which is >=10% and <50% of total obs.;	18;	18
URSMA	Polar bear	Ursus maritimus	A0A384C8T7	S154	-	-	P49790_S192;	2460;	D	18;	18	5+ obs. at PTM>0.95 which is >=50% and <90% of total obs.;	116;	116
URSMA	Polar bear	Ursus maritimus	A0A384C8T7	S171	-	-	P49790_S209;	2597;	P	33;	33	5+ obs. at PTM>0.95 which is >=10% and <50% of total obs.;	271;	271
URSMA	Polar bear	Ursus maritimus	A0A384C8T7	S179	-	-	P49790_S217;	2647;	L	7;	7	5+ obs. at PTM>0.95 which is >=10% and <50% of total obs.;	18;	18
URSMA	Polar bear	Ursus maritimus	A0A384C8T7	S202	-	-	P49790_S240;	2741;	P	15;	15	5+ obs. at PTM>0.95 which is >=10% and <50% of total obs.;	95;	95
URSMA	Polar bear	Ursus maritimus	A0A384C8T7	S219	-	-	P49790_S257;	2838;	P	24;	24	5+ obs. at PTM>0.95 which is >=50% and <90% of total obs.;	147;	147
URSMA	Polar bear	Ursus maritimus	A0A384C8T7	S282	-	-	P49790_S320;	3031;	P	17;	17	5+ obs. at PTM>0.95 which is >=10% and <50% of total obs.;	109;	109
URSMA	Polar bear	Ursus maritimus	A0A384C8T7	S296	-	-	P49790_S334;	3059;	P	62;	62	5+ obs. at PTM>0.95 which is >=10% and <50% of total obs.;	335;	335
URSMA	Polar bear	Ursus maritimus	A0A384C8T7	S300	-	-	P49790_S338;	3066;	P	83;	83	5+ obs. at PTM>0.95 which is >=10% and <50% of total obs.;	364;	364
URSMA	Polar bear	Ursus maritimus	A0A384C8T7	S305	-	-	P49790_S343;	3071;	G	17;	17	5+ obs. at PTM>0.95 which is >=10% and <50% of total obs.;	68;	68
URSMA	Polar bear	Ursus maritimus	A0A384C8T7	T332	-	-	P49790_T369;	3100;	P	17;	17	5+ obs. at PTM>0.95 which is >=10% and <50% of total obs.;	64;	64
URSMA	Polar bear	Ursus maritimus	A0A384C8T7	T351	-	-	P49790_T388;	3120;	P	14;	14	5+ obs. at PTM>0.95 which is >=10% and <50% of total obs.;	21;	21
URSMA	Polar bear	Ursus maritimus	A0A384C8T7	S479	-	-	P49790_S516;	3478;	P	42;	42	5+ obs. at PTM>0.95 which is >=10% and <50% of total obs.;	343;	343
URSMA	Polar bear	Ursus maritimus	A0A384C8T7	S492	-	-	P49790_S529;	3510;	P	18;	18	5+ obs. at PTM>0.95 which is >=50% and <90% of total obs.;	87;	87
URSMA	Polar bear	Ursus maritimus	A0A384C8T7	S578	-	-	P49790_S614;	3700;	P	35;	35	5+ obs. at PTM>0.95 which is >=50% and <90% of total obs.;	368;	368
URSMA	Polar bear	Ursus maritimus	A0A384C8T7	S583	-	-	P49790_S619;	3731;	P	20;	20	5+ obs. at PTM>0.95 which is >=10% and <50% of total obs.;	113;	113
URSMA	Polar bear	Ursus maritimus	A0A384C8T7	T663	-	-	P49790_T699;	3962;	P	16;	16	5+ obs. at PTM>0.95 which is >=50% and <90% of total obs.;	281;	281
URSMA	Polar bear	Ursus maritimus	A0A384C8T7	S1385	-	-	P49790_S1463;	6538;	G	18;	18	5+ obs. at PTM>0.95 which is >=10% and <50% of total obs.;	26;	26
URSMA	Polar bear	Ursus maritimus	A0A384C8U0	S449	-	-	Q92833_S455;	1222;	P	5;	5	5+ obs. at PTM>0.95 which is >=90% of total obs.;	129;	129
URSMA	Polar bear	Ursus maritimus	A0A384C8V2	T505	-	-	Q96KR1_T550;	873;	P	8;	8	5+ obs. at PTM>0.95 which is >=10% and <50% of total obs.;	5;	5
URSMA	Polar bear	Ursus maritimus	A0A384C8V2	S1009	-	-	Q96KR1_S1054;	1943;	D	46;	46	5+ obs. at PTM>0.95 which is >=90% of total obs.;	4069;	4069
URSMA	Polar bear	Ursus maritimus	A0A384C8W4	S756	-	-	Q96PV7_S785;	2998;	P	11;	11	5+ obs. at PTM>0.95 which is >=90% of total obs.;	51;	51
URSMA	Polar bear	Ursus maritimus	A0A384C8W9	S63	-	-	Q96RL1_S44;	159;	D	26;	26	5+ obs. at PTM>0.95 which is >=90% of total obs.;	323;	323
URSMA	Polar bear	Ursus maritimus	A0A384C8W9	S65	-	-	Q96RL1_S46;	161;	D	26;	26	5+ obs. at PTM>0.95 which is >=90% of total obs.;	325;	325
URSMA	Polar bear	Ursus maritimus	A0A384C8W9	S120	-	-	Q96RL1_S101;	286;	Q	17;	17	5+ obs. at PTM>0.95 which is >=90% of total obs.;	182;	182
URSMA	Polar bear	Ursus maritimus	A0A384C8W9	S159	-	-	Q96RL1_S140;	400;	Q	18;	18	5+ obs. at PTM>0.95 which is >=10% and <50% of total obs.;	6;	6
URSMA	Polar bear	Ursus maritimus	A0A384C8W9	S190	-	-	Q96RL1_S171;	564;	Q	17;	17	5+ obs. at PTM>0.95 which is >=50% and <90% of total obs.;	7;	7
URSMA	Polar bear	Ursus maritimus	A0A384C8W9	S349	-	-	Q96RL1_S330;	1035;	L	5;	5	5+ obs. at PTM>0.95 which is >=90% of total obs.;	12;	12
URSMA	Polar bear	Ursus maritimus	A0A384C8W9	S483	-	-	Q96RL1_S463;	1295;	P	15;	15	5+ obs. at PTM>0.95 which is >=50% and <90% of total obs.;	16;	16
URSMA	Polar bear	Ursus maritimus	A0A384C8W9	S722	-	-	Q96RL1_S653;	1983;	P	27;	27	5+ obs. at PTM>0.95 which is >=10% and <50% of total obs.;	575;	575
URSMA	Polar bear	Ursus maritimus	A0A384C8W9	S746	-	-	Q96RL1_S677;	2014;	P	27;	27	5+ obs. at PTM>0.95 which is >=50% and <90% of total obs.;	132;	132
URSMA	Polar bear	Ursus maritimus	A0A384C8X2	S750	-	-	Q6R327_S1035;	2000;	E	5;	5	5+ obs. at PTM>0.95 which is >=10% and <50% of total obs.;	14;	14
URSMA	Polar bear	Ursus maritimus	A0A384C8X2	S816	-	-	Q6R327_S1101;	2097;	L	5;	5	5+ obs. at PTM>0.95 which is >=10% and <50% of total obs.;	9;	9
URSMA	Polar bear	Ursus maritimus	A0A384C8X2	T818	-	-	Q6R327_T1103;	2099;	L	6;	6	5+ obs. at PTM>0.95 which is >=10% and <50% of total obs.;	11;	11
URSMA	Polar bear	Ursus maritimus	A0A384C8X2	T850	-	-	Q6R327_T1135;	2146;	E	164;	164	5+ obs. at PTM>0.95 which is >=10% and <50% of total obs.;	28;	28
URSMA	Polar bear	Ursus maritimus	A0A384C8X2	S892	-	-	Q6R327_S1177;	2224;	I	17;	17	5+ obs. at PTM>0.95 which is >=10% and <50% of total obs.;	53;	53
URSMA	Polar bear	Ursus maritimus	A0A384C8X2	S934	-	-	Q6R327_S1219;	2328;	F	9;	9	5+ obs. at PTM>0.95 which is >=10% and <50% of total obs.;	27;	27
URSMA	Polar bear	Ursus maritimus	A0A384C8X2	S999	-	-	Q6R327_S1284;	2424;	V	17;	17	5+ obs. at PTM>0.95 which is >=10% and <50% of total obs.;	54;	54
URSMA	Polar bear	Ursus maritimus	A0A384C8X2	S1017	-	-	Q6R327_S1302;	2444;	L	32;	32	5+ obs. at PTM>0.95 which is >=50% and <90% of total obs.;	111;	111
URSMA	Polar bear	Ursus maritimus	A0A384C8X2	S1028	-	-	Q6R327_S1313;	2455;	L	6;	6	5+ obs. at PTM>0.95 which is >=10% and <50% of total obs.;	18;	18
URSMA	Polar bear	Ursus maritimus	A0A384C8X2	T1047	-	-	Q6R327_T1332;	2498;	L	21;	21	5+ obs. at PTM>0.95 which is >=50% and <90% of total obs.;	21;	21
URSMA	Polar bear	Ursus maritimus	A0A384C8X2	S1068	-	-	Q6R327_S1353;	2521;	P	9;	9	5+ obs. at PTM>0.95 which is >=10% and <50% of total obs.;	10;	10
URSMA	Polar bear	Ursus maritimus	A0A384C8X2	S1135	-	-	Q6R327_S1396;	2601;	P	23;	23	5+ obs. at PTM>0.95 which is >=10% and <50% of total obs.;	70;	70
URSMA	Polar bear	Ursus maritimus	A0A384C8X2	S1316	-	-	Q6R327_S1577;	2824;	D	5;	5	5+ obs. at PTM>0.95 which is >=50% and <90% of total obs.;	26;	26
URSMA	Polar bear	Ursus maritimus	A0A384C8X3	S65	-	-	P15822_S65;	288;	P	9;	9	5+ obs. at PTM>0.95 which is >=90% of total obs.;	113;	113
URSMA	Polar bear	Ursus maritimus	A0A384C8X3	S148	-	-	P15822_S148;	379;	E	7;	7	5+ obs. at PTM>0.95 which is >=90% of total obs.;	16;	16
URSMA	Polar bear	Ursus maritimus	A0A384C8X3	S480	-	-	P15822_S479;	772;	P	11;	11	5+ obs. at PTM>0.95 which is >=10% and <50% of total obs.;	20;	20
URSMA	Polar bear	Ursus maritimus	A0A384C8X3	S572	-	-	P15822_S571;	866;	P	12;	12	5+ obs. at PTM>0.95 which is >=10% and <50% of total obs.;	9;	9
URSMA	Polar bear	Ursus maritimus	A0A384C8X3	S1032	-	-	P15822_S1036;	1365;	V	13;	13	5+ obs. at PTM>0.95 which is >=10% and <50% of total obs.;	48;	48
URSMA	Polar bear	Ursus maritimus	A0A384C8X3	S1154	-	-	P15822_S1158;	1515;	P	9;	9	5+ obs. at PTM>0.95 which is >=50% and <90% of total obs.;	57;	57
URSMA	Polar bear	Ursus maritimus	A0A384C8X3	S1732	-	-	P15822_S1735;	2235;	P	16;	16	5+ obs. at PTM>0.95 which is >=10% and <50% of total obs.;	44;	44
URSMA	Polar bear	Ursus maritimus	A0A384C8X3	S1746	-	-	P15822_S1749;	2252;	P	17;	17	5+ obs. at PTM>0.95 which is >=50% and <90% of total obs.;	46;	46
URSMA	Polar bear	Ursus maritimus	A0A384C8X3	S1750	-	-	P15822_S1753;	2256;	L	14;	14	5+ obs. at PTM>0.95 which is >=50% and <90% of total obs.;	68;	68
URSMA	Polar bear	Ursus maritimus	A0A384C8X3	S1881	-	-	P15822_S1884;	2405;	P	8;	8	5+ obs. at PTM>0.95 which is >=10% and <50% of total obs.;	24;	24
URSMA	Polar bear	Ursus maritimus	A0A384C8X4	S44	-	-	P07195_S44;	380;	L	7;	7	5+ obs. at PTM>0.95 which is >=90% of total obs.;	81;	81
URSMA	Polar bear	Ursus maritimus	A0A384C8X7	S992	-	-	O75694_S992;	2624;	P	15;	15	5+ obs. at PTM>0.95 which is >=10% and <50% of total obs.;	255;	255
URSMA	Polar bear	Ursus maritimus	A0A384C8Y3	S512	-	-	P43003_S512;	630;	V	8;	8	5+ obs. at PTM>0.95 which is >=90% of total obs.;	88;	88
URSMA	Polar bear	Ursus maritimus	A0A384C907	S94	-	-	Q9NRY5_S87;	561;	W	22;	22	5+ obs. at PTM>0.95 which is >=10% and <50% of total obs.;	8;	8
URSMA	Polar bear	Ursus maritimus	A0A384C907	S216	-	-	Q9NRY5_S209;	741;	Q	10;	10	5+ obs. at PTM>0.95 which is >=10% and <50% of total obs.;	17;	17
URSMA	Polar bear	Ursus maritimus	A0A384C927	T891	-	-	Q14573_T916;	1286;	I	14;	14	5+ obs. at PTM>0.95 which is >=10% and <50% of total obs.;	170;	170
URSMA	Polar bear	Ursus maritimus	A0A384C927	S1131	-	-	Q14571_S1160;	2348;	P	12;	12	5+ obs. at PTM>0.95 which is >=10% and <50% of total obs.;	78;	78
URSMA	Polar bear	Ursus maritimus	A0A384C930	S260	-	-	Q86YS7_S260;	1040;	P	21;	21	5+ obs. at PTM>0.95 which is >=10% and <50% of total obs.;	553;	553
URSMA	Polar bear	Ursus maritimus	A0A384C930	S295	-	-	Q86YS7_S295;	1557;	P	30;	30	5+ obs. at PTM>0.95 which is >=50% and <90% of total obs.;	299;	299
URSMA	Polar bear	Ursus maritimus	A0A384C930	S323	-	-	Q86YS7_S323;	2518;	A	13;	13	5+ obs. at PTM>0.95 which is >=10% and <50% of total obs.;	189;	189
URSMA	Polar bear	Ursus maritimus	A0A384C930	T339	-	-	Q86YS7_T339;	2641;	Q	223;	223	5+ obs. at PTM>0.95 which is >=50% and <90% of total obs.;	54;	54
URSMA	Polar bear	Ursus maritimus	A0A384C930	S643	-	-	Q86YS7_S643;	3642;	P	30;	30	5+ obs. at PTM>0.95 which is >=50% and <90% of total obs.;	114;	114
URSMA	Polar bear	Ursus maritimus	A0A384C930	S659	-	-	Q86YS7_S659;	3673;	E	62;	62	5+ obs. at PTM>0.95 which is >=10% and <50% of total obs.;	380;	380
URSMA	Polar bear	Ursus maritimus	A0A384C930	S903	-	-	Q86YS7_S852;	4711;	P	27;	27	5+ obs. at PTM>0.95 which is >=50% and <90% of total obs.;	350;	350
URSMA	Polar bear	Ursus maritimus	A0A384C938	T19	-	-	Q9UKT5_T12;	115;	P	22;	22	5+ obs. at PTM>0.95 which is >=10% and <50% of total obs.;	237;	237
URSMA	Polar bear	Ursus maritimus	A0A384C945	S46	-	-	P22314_S46;	1256;	E	39;	39	5+ obs. at PTM>0.95 which is >=50% and <90% of total obs.;	1044;	1044
URSMA	Polar bear	Ursus maritimus	A0A384C945	T787	-	-	P22314_T800;	2305;	P	9;	9	5+ obs. at PTM>0.95 which is >=50% and <90% of total obs.;	17;	17
URSMA	Polar bear	Ursus maritimus	A0A384C945	S797	-	-	P22314_S810;	2315;	D	19;	19	5+ obs. at PTM>0.95 which is >=10% and <50% of total obs.;	105;	105
URSMA	Polar bear	Ursus maritimus	A0A384C945	S803	-	-	P22314_S816;	2321;	A	14;	14	5+ obs. at PTM>0.95 which is >=10% and <50% of total obs.;	204;	204
URSMA	Polar bear	Ursus maritimus	A0A384C945	S807	-	-	P22314_S820;	2335;	V	12;	12	5+ obs. at PTM>0.95 which is >=10% and <50% of total obs.;	191;	191
URSMA	Polar bear	Ursus maritimus	A0A384C945	S822	-	-	P22314_S835;	2365;	P	24;	24	5+ obs. at PTM>0.95 which is >=50% and <90% of total obs.;	404;	404
URSMA	Polar bear	Ursus maritimus	A0A384C948	T190	-	-	P46063_T190;	2555;	P	16;	16	5+ obs. at PTM>0.95 which is >=50% and <90% of total obs.;	12;	12
URSMA	Polar bear	Ursus maritimus	A0A384C949	S10	-	-	Q8WXF7_S10;	92;	W	16;	16	5+ obs. at PTM>0.95 which is >=50% and <90% of total obs.;	41;	41
URSMA	Polar bear	Ursus maritimus	A0A384C949	S22	-	-	Q8WXF7_S22;	130;	S	11;	11	5+ obs. at PTM>0.95 which is >=10% and <50% of total obs.;	37;	37
URSMA	Polar bear	Ursus maritimus	A0A384C949	S23	-	-	Q8WXF7_S23;	131;	E	10;	10	5+ obs. at PTM>0.95 which is >=10% and <50% of total obs.;	41;	41
URSMA	Polar bear	Ursus maritimus	A0A384C950	S723	-	-	Q9Y6N8_S784;	888;	D	9;	9	5+ obs. at PTM>0.95 which is >=10% and <50% of total obs.;	5;	5
URSMA	Polar bear	Ursus maritimus	A0A384C956	S632	-	-	Q9NVM9_S626;	1034;	P	19;	19	5+ obs. at PTM>0.95 which is >=10% and <50% of total obs.;	385;	385
URSMA	Polar bear	Ursus maritimus	A0A384C957	S630	-	-	A1X283_S528;	1550;	I	6;	6	5+ obs. at PTM>0.95 which is >=10% and <50% of total obs.;	16;	16
URSMA	Polar bear	Ursus maritimus	A0A384C964	S274	-	-	Q96K83_S273;	1255;	P	5;	5	5+ obs. at PTM>0.95 which is >=90% of total obs.;	61;	61
URSMA	Polar bear	Ursus maritimus	A0A384C964	S606	-	-	Q96K83_S605;	2072;	P	12;	12	5+ obs. at PTM>0.95 which is >=10% and <50% of total obs.;	42;	42
URSMA	Polar bear	Ursus maritimus	A0A384C964	S609	-	-	Q2M1K9_S604;Q96K83_S608;	3125;2075;	P	9;12;	10	5+ obs. at PTM>0.95 which is >=10% and <50% of total obs.;5+ obs. at PTM>0.95 which is >=10% and <50% of total obs.;	12;51;	32
URSMA	Polar bear	Ursus maritimus	A0A384C972	S525	-	-	Q12912_S363;	1697;	L	5;	5	5+ obs. at PTM>0.95 which is >=50% and <90% of total obs.;	28;	28
URSMA	Polar bear	Ursus maritimus	A0A384C972	T537	-	-	Q12912_T375;	1717;	I	7;	7	5+ obs. at PTM>0.95 which is >=50% and <90% of total obs.;	13;	13
URSMA	Polar bear	Ursus maritimus	A0A384C972	S605	-	-	Q12912_S444;	1848;	E	6;	6	5+ obs. at PTM>0.95 which is >=10% and <50% of total obs.;	16;	16
URSMA	Polar bear	Ursus maritimus	A0A384C975	S145	-	-	Q9Y4K4_S174;	1001;	F	6;	6	5+ obs. at PTM>0.95 which is >=10% and <50% of total obs.;	33;	33
URSMA	Polar bear	Ursus maritimus	A0A384C975	S306	-	-	Q9Y4K4_S335;	1915;	E	29;	29	5+ obs. at PTM>0.95 which is >=50% and <90% of total obs.;	310;	310
URSMA	Polar bear	Ursus maritimus	A0A384C975	S371	-	-	Q9Y4K4_S400;	2913;	Y	21;	21	5+ obs. at PTM>0.95 which is >=10% and <50% of total obs.;	8;	8
URSMA	Polar bear	Ursus maritimus	A0A384C981	S7	-	-	Q9UN86_S7;	55;	P	5;	5	5+ obs. at PTM>0.95 which is >=90% of total obs.;	40;	40
URSMA	Polar bear	Ursus maritimus	A0A384C981	S141	-	-	Q9UN86_S141;	320;	E	21;	21	5+ obs. at PTM>0.95 which is >=50% and <90% of total obs.;	602;	602
URSMA	Polar bear	Ursus maritimus	A0A384C981	S149	-	-	Q9UN86_S149;	335;	E	23;	23	5+ obs. at PTM>0.95 which is >=50% and <90% of total obs.;	687;	687
URSMA	Polar bear	Ursus maritimus	A0A384C981	S163	-	-	Q9UN86_S163;	401;	P	16;	16	5+ obs. at PTM>0.95 which is >=50% and <90% of total obs.;	116;	116
URSMA	Polar bear	Ursus maritimus	A0A384C981	S227	-	-	Q9UN86_S227;	609;	P	22;	22	5+ obs. at PTM>0.95 which is >=10% and <50% of total obs.;	562;	562
URSMA	Polar bear	Ursus maritimus	A0A384C986	S232	-	-	Q9NVU7_S232;	733;	D	5;	5	5+ obs. at PTM>0.95 which is >=10% and <50% of total obs.;	33;	33
URSMA	Polar bear	Ursus maritimus	A0A384C986	S234	-	-	Q9NVU7_S234;	735;	E	5;	5	5+ obs. at PTM>0.95 which is >=10% and <50% of total obs.;	33;	33
URSMA	Polar bear	Ursus maritimus	A0A384C986	S236	-	-	Q9NVU7_S236;	737;	E	5;	5	5+ obs. at PTM>0.95 which is >=10% and <50% of total obs.;	33;	33
URSMA	Polar bear	Ursus maritimus	A0A384C986	S579	-	-	Q9NVU7_S585;	1626;	D	53;	53	5+ obs. at PTM>0.95 which is >=50% and <90% of total obs.;	634;	634
URSMA	Polar bear	Ursus maritimus	A0A384C989	S19	-	-	Q8N3V7_S263;	1350;	E	13;	13	5+ obs. at PTM>0.95 which is >=10% and <50% of total obs.;	195;	195
URSMA	Polar bear	Ursus maritimus	A0A384C989	S45	-	-	Q8N3V7_S289;	1377;	Q	6;	6	5+ obs. at PTM>0.95 which is >=10% and <50% of total obs.;	26;	26
URSMA	Polar bear	Ursus maritimus	A0A384C989	S280	-	-	Q8N3V7_S525;	1747;	P	18;	18	5+ obs. at PTM>0.95 which is >=10% and <50% of total obs.;	122;	122
URSMA	Polar bear	Ursus maritimus	A0A384C989	S303	-	-	Q8N3V7_S548;	1795;	P	5;	5	5+ obs. at PTM>0.95 which is >=10% and <50% of total obs.;	8;	8
URSMA	Polar bear	Ursus maritimus	A0A384C989	S335	-	-	Q8N3V7_S580;	1833;	P	18;	18	5+ obs. at PTM>0.95 which is >=10% and <50% of total obs.;	40;	40
URSMA	Polar bear	Ursus maritimus	A0A384C989	S436	-	-	Q8N3V7_S702;	2123;	P	12;	12	5+ obs. at PTM>0.95 which is >=10% and <50% of total obs.;	5;	5
URSMA	Polar bear	Ursus maritimus	A0A384C989	S487	-	-	Q8N3V7_S754;	2206;	P	38;	38	5+ obs. at PTM>0.95 which is >=10% and <50% of total obs.;	240;	240
URSMA	Polar bear	Ursus maritimus	A0A384C989	S552	-	-	Q8N3V7_S819;	2309;	P	10;	10	5+ obs. at PTM>0.95 which is >=10% and <50% of total obs.;	58;	58
URSMA	Polar bear	Ursus maritimus	A0A384C989	S561	-	-	Q8N3V7_S828;	2321;	P	5;	5	5+ obs. at PTM>0.95 which is >=10% and <50% of total obs.;	8;	8
URSMA	Polar bear	Ursus maritimus	A0A384C989	S566	-	-	Q8N3V7_S833;	2331;	P	31;	31	5+ obs. at PTM>0.95 which is >=10% and <50% of total obs.;	509;	509
URSMA	Polar bear	Ursus maritimus	A0A384C989	S587	-	-	Q8N3V7_S854;	2374;	P	11;	11	5+ obs. at PTM>0.95 which is >=10% and <50% of total obs.;	144;	144
URSMA	Polar bear	Ursus maritimus	A0A384C999	S116	-	-	Q8TED9_S98;	247;	P	5;	5	5+ obs. at PTM>0.95 which is >=90% of total obs.;	17;	17
URSMA	Polar bear	Ursus maritimus	A0A384C999	S356	-	-	Q8TED9_S329;	563;	P	12;	12	5+ obs. at PTM>0.95 which is >=10% and <50% of total obs.;	28;	28
URSMA	Polar bear	Ursus maritimus	A0A384C9A2	S77	-	-	P35711_S21;	95;	P	8;	8	5+ obs. at PTM>0.95 which is >=10% and <50% of total obs.;	28;	28
URSMA	Polar bear	Ursus maritimus	A0A384C9A2	T187	-	-	P35711_T131;	256;	P	14;	14	5+ obs. at PTM>0.95 which is >=10% and <50% of total obs.;	13;	13
URSMA	Polar bear	Ursus maritimus	A0A384C9A2	S510	-	-	P35711_S439;	716;	P	6;	6	5+ obs. at PTM>0.95 which is >=10% and <50% of total obs.;	7;	7
URSMA	Polar bear	Ursus maritimus	A0A384C9A8	S315	-	-	Q6PCB8_S309;	579;	N	5;	5	5+ obs. at PTM>0.95 which is >=10% and <50% of total obs.;	21;	21
URSMA	Polar bear	Ursus maritimus	A0A384C9B2	S25	-	-	Q8TDH9_S25;	70;	L	6;	6	5+ obs. at PTM>0.95 which is >=10% and <50% of total obs.;	9;	9
URSMA	Polar bear	Ursus maritimus	A0A384C9B6	S62	-	-	Q9H4B6_S94;	321;	A	8;	8	5+ obs. at PTM>0.95 which is >=10% and <50% of total obs.;	11;	11
URSMA	Polar bear	Ursus maritimus	A0A384C9B6	S104	-	-	Q9H4B6_S136;	452;	D	5;	5	5+ obs. at PTM>0.95 which is >=10% and <50% of total obs.;	15;	15
URSMA	Polar bear	Ursus maritimus	A0A384C9B8	S253	-	-	Q5F1R6_S283;	644;	D	16;	16	5+ obs. at PTM>0.95 which is >=90% of total obs.;	152;	152
URSMA	Polar bear	Ursus maritimus	A0A384C9B8	S340	-	-	Q5F1R6_S370;	881;	E	24;	24	5+ obs. at PTM>0.95 which is >=10% and <50% of total obs.;	353;	353
URSMA	Polar bear	Ursus maritimus	A0A384C9B8	S400	-	-	Q5F1R6_S430;	1103;	P	5;	5	5+ obs. at PTM>0.95 which is >=50% and <90% of total obs.;	63;	63
URSMA	Polar bear	Ursus maritimus	A0A384C9C0	S37	-	-	Q9NQZ2_S37;	140;	P	74;	74	5+ obs. at PTM>0.95 which is >=10% and <50% of total obs.;	206;	206
URSMA	Polar bear	Ursus maritimus	A0A384C9C0	S144	-	-	Q9NQZ2_S150;	434;	Q	12;	12	5+ obs. at PTM>0.95 which is >=90% of total obs.;	39;	39
URSMA	Polar bear	Ursus maritimus	A0A384C9C0	S359	-	-	Q9NQZ2_S365;	1027;	D	54;	54	5+ obs. at PTM>0.95 which is >=10% and <50% of total obs.;	351;	351
URSMA	Polar bear	Ursus maritimus	A0A384C9C0	S362	-	-	Q9NQZ2_S368;	1031;	D	56;	56	5+ obs. at PTM>0.95 which is >=10% and <50% of total obs.;	285;	285
URSMA	Polar bear	Ursus maritimus	A0A384C9C0	T456	-	-	Q9NQZ2_T462;	1533;	G	8;	8	5+ obs. at PTM>0.95 which is >=50% and <90% of total obs.;	8;	8
URSMA	Polar bear	Ursus maritimus	A0A384C9C6	S33	-	-	Q9Y232_S88;	189;	E	14;	14	5+ obs. at PTM>0.95 which is >=10% and <50% of total obs.;	49;	49
URSMA	Polar bear	Ursus maritimus	A0A384C9C6	S146	-	-	Q9Y232_S201;	600;	P	62;	62	5+ obs. at PTM>0.95 which is >=90% of total obs.;	118;	118
URSMA	Polar bear	Ursus maritimus	A0A384C9C6	S161	-	-	Q9Y232_S216;	670;	P	25;	25	5+ obs. at PTM>0.95 which is >=10% and <50% of total obs.;	268;	268
URSMA	Polar bear	Ursus maritimus	A0A384C9D3	S17	-	-	Q8NB78_S17;	234;	P	23;	23	5+ obs. at PTM>0.95 which is >=10% and <50% of total obs.;	180;	180
URSMA	Polar bear	Ursus maritimus	A0A384C9D3	S245	-	-	Q8NB78_S247;	757;	P	15;	15	5+ obs. at PTM>0.95 which is >=50% and <90% of total obs.;	216;	216
URSMA	Polar bear	Ursus maritimus	A0A384C9D9	S551	-	-	P02768_S551;	603;	A	11;	11	5+ obs. at PTM>0.95 which is >=90% of total obs.;	21;	21
URSMA	Polar bear	Ursus maritimus	A0A384C9E1	S318	-	-	Q13546_S320;	1620;	L	50;	50	5+ obs. at PTM>0.95 which is >=10% and <50% of total obs.;	302;	302
URSMA	Polar bear	Ursus maritimus	A0A384C9E1	S413	-	-	Q13546_S416;	1745;	H	13;	13	5+ obs. at PTM>0.95 which is >=50% and <90% of total obs.;	24;	24
URSMA	Polar bear	Ursus maritimus	A0A384C9E4	S301	-	-	P40123_S301;	1031;	P	6;	6	5+ obs. at PTM>0.95 which is >=10% and <50% of total obs.;	13;	13
URSMA	Polar bear	Ursus maritimus	A0A384C9E9	S306	-	-	Q96EV8_S316;	843;	P	13;	13	5+ obs. at PTM>0.95 which is >=10% and <50% of total obs.;	38;	38
URSMA	Polar bear	Ursus maritimus	A0A384C9E9	S311	-	-	Q96EV8_S321;	848;	D	14;	14	5+ obs. at PTM>0.95 which is >=10% and <50% of total obs.;	75;	75
URSMA	Polar bear	Ursus maritimus	A0A384C9F1	S72	-	-	P30740_S72;	405;	L	5;	5	5+ obs. at PTM>0.95 which is >=90% of total obs.;	18;	18
URSMA	Polar bear	Ursus maritimus	A0A384C9G0	S13	-	-	Q8TAA3_S13;	112;	P	7;	7	5+ obs. at PTM>0.95 which is >=50% and <90% of total obs.;	57;	57
URSMA	Polar bear	Ursus maritimus	A0A384C9H3	S68	-	-	P36915_S68;	411;	Q	51;	51	5+ obs. at PTM>0.95 which is >=90% of total obs.;	49;	49
URSMA	Polar bear	Ursus maritimus	A0A384C9H3	S328	-	-	P36915_S324;	950;	G	9;	9	5+ obs. at PTM>0.95 which is >=10% and <50% of total obs.;	113;	113
URSMA	Polar bear	Ursus maritimus	A0A384C9H7	S379	-	-	P58335_S379;	3683;	Y	11;	11	5+ obs. at PTM>0.95 which is >=10% and <50% of total obs.;	6;	6
URSMA	Polar bear	Ursus maritimus	A0A384C9I8	T4	-	-	Q14676_T4;	96;	Q	5;	5	5+ obs. at PTM>0.95 which is >=50% and <90% of total obs.;	20;	20
URSMA	Polar bear	Ursus maritimus	A0A384C9I8	S108	-	-	Q14676_S108;	269;	P	10;	10	5+ obs. at PTM>0.95 which is >=50% and <90% of total obs.;	22;	22
URSMA	Polar bear	Ursus maritimus	A0A384C9I8	S168	-	-	Q14676_S168;	402;	E	48;	48	5+ obs. at PTM>0.95 which is >=50% and <90% of total obs.;	994;	994
URSMA	Polar bear	Ursus maritimus	A0A384C9I8	S298	-	-	Q14676_S299;	596;	D	38;	38	5+ obs. at PTM>0.95 which is >=10% and <50% of total obs.;	197;	197
URSMA	Polar bear	Ursus maritimus	A0A384C9I8	T300	-	-	Q14676_T301;	598;	D	41;	41	5+ obs. at PTM>0.95 which is >=10% and <50% of total obs.;	155;	155
URSMA	Polar bear	Ursus maritimus	A0A384C9I8	S323	-	-	Q14676_S329;	637;	D	49;	49	5+ obs. at PTM>0.95 which is >=10% and <50% of total obs.;	654;	654
URSMA	Polar bear	Ursus maritimus	A0A384C9I8	T325	-	-	Q14676_T331;	639;	D	47;	47	5+ obs. at PTM>0.95 which is >=10% and <50% of total obs.;	519;	519
URSMA	Polar bear	Ursus maritimus	A0A384C9I8	S370	-	-	Q14676_S376;	684;	D	51;	51	5+ obs. at PTM>0.95 which is >=10% and <50% of total obs.;	372;	372
URSMA	Polar bear	Ursus maritimus	A0A384C9I8	T398	-	-	Q14676_T404;	717;	D	30;	30	5+ obs. at PTM>0.95 which is >=50% and <90% of total obs.;	598;	598
URSMA	Polar bear	Ursus maritimus	A0A384C9I8	S476	-	-	Q14676_S485;	861;	E	15;	15	5+ obs. at PTM>0.95 which is >=10% and <50% of total obs.;	89;	89
URSMA	Polar bear	Ursus maritimus	A0A384C9I8	S504	-	-	Q14676_S513;	889;	Q	32;	32	5+ obs. at PTM>0.95 which is >=10% and <50% of total obs.;	24;	24
URSMA	Polar bear	Ursus maritimus	A0A384C9I8	S1046	-	-	Q14676_S1068;	1664;	P	13;	13	5+ obs. at PTM>0.95 which is >=10% and <50% of total obs.;	7;	7
URSMA	Polar bear	Ursus maritimus	A0A384C9I8	S1115	-	-	Q14676_S1138;	1741;	P	6;	6	5+ obs. at PTM>0.95 which is >=10% and <50% of total obs.;	6;	6
URSMA	Polar bear	Ursus maritimus	A0A384C9I8	T1134	-	-	Q14676_T1157;	1762;	P	9;	9	5+ obs. at PTM>0.95 which is >=10% and <50% of total obs.;	54;	54
URSMA	Polar bear	Ursus maritimus	A0A384C9I8	T1175	-	-	Q14676_T1198;	1804;	P	9;	9	5+ obs. at PTM>0.95 which is >=10% and <50% of total obs.;	41;	41
URSMA	Polar bear	Ursus maritimus	A0A384C9I8	T1295	-	-	Q14676_T1384;	2064;	P	9;	9	5+ obs. at PTM>0.95 which is >=10% and <50% of total obs.;	54;	54
URSMA	Polar bear	Ursus maritimus	A0A384C9I8	S1310	-	-	Q14676_S1399;	2079;	S	10;	10	5+ obs. at PTM>0.95 which is >=10% and <50% of total obs.;	48;	48
URSMA	Polar bear	Ursus maritimus	A0A384C9I8	T1314	-	-	Q14676_T1403;	2083;	P	13;	13	5+ obs. at PTM>0.95 which is >=10% and <50% of total obs.;	100;	100
URSMA	Polar bear	Ursus maritimus	A0A384C9I8	T1430	-	-	Q14676_T1567;	2393;	P	18;	18	5+ obs. at PTM>0.95 which is >=10% and <50% of total obs.;	38;	38
URSMA	Polar bear	Ursus maritimus	A0A384C9I8	T1452	-	-	Q14676_T1589;	2436;	P	20;	20	5+ obs. at PTM>0.95 which is >=50% and <90% of total obs.;	71;	71
URSMA	Polar bear	Ursus maritimus	A0A384C9I8	T1471	-	-	Q14676_T1608;	2455;	P	25;	25	5+ obs. at PTM>0.95 which is >=10% and <50% of total obs.;	79;	79
URSMA	Polar bear	Ursus maritimus	A0A384C9I8	T1533	-	-	Q14676_T1671;	2549;	P	32;	32	5+ obs. at PTM>0.95 which is >=10% and <50% of total obs.;	32;	32
URSMA	Polar bear	Ursus maritimus	A0A384C9I8	T1660	-	-	Q14676_T1800;	2685;	P	12;	12	5+ obs. at PTM>0.95 which is >=50% and <90% of total obs.;	18;	18
URSMA	Polar bear	Ursus maritimus	A0A384C9J4	S268	-	-	P43307_S268;	747;	P	52;	52	5+ obs. at PTM>0.95 which is >=10% and <50% of total obs.;	436;	436
URSMA	Polar bear	Ursus maritimus	A0A384C9J7	T235	-	-	Q6MZP7_T235;	725;	P	5;	5	5+ obs. at PTM>0.95 which is >=10% and <50% of total obs.;	8;	8
URSMA	Polar bear	Ursus maritimus	A0A384C9J7	S264	-	-	Q6MZP7_S264;	808;	P	9;	9	5+ obs. at PTM>0.95 which is >=50% and <90% of total obs.;	75;	75
URSMA	Polar bear	Ursus maritimus	A0A384C9J7	T277	-	-	Q6MZP7_T277;	824;	P	14;	14	5+ obs. at PTM>0.95 which is >=10% and <50% of total obs.;	23;	23
URSMA	Polar bear	Ursus maritimus	A0A384C9J7	T280	-	-	Q6MZP7_T280;	834;	P	28;	28	5+ obs. at PTM>0.95 which is >=10% and <50% of total obs.;	63;	63
URSMA	Polar bear	Ursus maritimus	A0A384C9J7	S310	-	-	Q6MZP7_S310;	891;	P	28;	28	5+ obs. at PTM>0.95 which is >=50% and <90% of total obs.;	141;	141
URSMA	Polar bear	Ursus maritimus	A0A384C9J7	S314	-	-	Q6MZP7_S314;	908;	P	28;	28	5+ obs. at PTM>0.95 which is >=50% and <90% of total obs.;	150;	150
URSMA	Polar bear	Ursus maritimus	A0A384C9J7	S635	-	-	Q6MZP7_S635;	1856;	P	14;	14	5+ obs. at PTM>0.95 which is >=50% and <90% of total obs.;	32;	32
URSMA	Polar bear	Ursus maritimus	A0A384C9L6	T61	-	-	Q14103_T127;	363;	L	24;	24	5+ obs. at PTM>0.95 which is >=50% and <90% of total obs.;	75;	75
URSMA	Polar bear	Ursus maritimus	A0A384C9L6	S124	-	-	Q14103_S190;	431;	P	31;	31	5+ obs. at PTM>0.95 which is >=10% and <50% of total obs.;	248;	248
URSMA	Polar bear	Ursus maritimus	A0A384C9L6	T127	-	-	Q14103_T193;	434;	P	38;	38	5+ obs. at PTM>0.95 which is >=10% and <50% of total obs.;	99;	99
URSMA	Polar bear	Ursus maritimus	A0A384C9M3	S436	-	-	Q6UWZ7_S386;	1227;	S	27;	27	5+ obs. at PTM>0.95 which is >=10% and <50% of total obs.;	47;	47
URSMA	Polar bear	Ursus maritimus	A0A384C9M3	S437	-	-	Q6UWZ7_S387;	1228;	P	26;	26	5+ obs. at PTM>0.95 which is >=50% and <90% of total obs.;	103;	103
URSMA	Polar bear	Ursus maritimus	A0A384C9M3	T440	-	-	Q6UWZ7_T390;	1231;	D	35;	35	5+ obs. at PTM>0.95 which is >=50% and <90% of total obs.;	114;	114
URSMA	Polar bear	Ursus maritimus	A0A384C9N0	S432	-	-	Q96KP1_S432;	1214;	F	24;	24	5+ obs. at PTM>0.95 which is >=10% and <50% of total obs.;	31;	31
URSMA	Polar bear	Ursus maritimus	A0A384C9N3	S250	-	-	Q8N4C6_S269;	530;	M	9;	9	5+ obs. at PTM>0.95 which is >=50% and <90% of total obs.;	22;	22
URSMA	Polar bear	Ursus maritimus	A0A384C9N3	S1530	-	-	Q8N4C6_S1550;	2180;	Q	11;	11	5+ obs. at PTM>0.95 which is >=10% and <50% of total obs.;	72;	72
URSMA	Polar bear	Ursus maritimus	A0A384C9N3	S1903	-	-	Q8N4C6_S1931;	2599;	L	13;	13	5+ obs. at PTM>0.95 which is >=10% and <50% of total obs.;	6;	6
URSMA	Polar bear	Ursus maritimus	A0A384C9P0	S138	-	-	O76064_S157;	1047;	L	30;	30	5+ obs. at PTM>0.95 which is >=10% and <50% of total obs.;	75;	75
URSMA	Polar bear	Ursus maritimus	A0A384C9P4	S22	-	-	Q8NE71_S22;	319;	P	25;	25	5+ obs. at PTM>0.95 which is >=10% and <50% of total obs.;	327;	327
URSMA	Polar bear	Ursus maritimus	A0A384C9P4	S104	-	-	Q8NE71_S105;	510;	V	41;	41	5+ obs. at PTM>0.95 which is >=10% and <50% of total obs.;	2849;	2849
URSMA	Polar bear	Ursus maritimus	A0A384C9P4	S108	-	-	Q8NE71_S109;	514;	D	71;	71	5+ obs. at PTM>0.95 which is >=10% and <50% of total obs.;	7157;	7157
URSMA	Polar bear	Ursus maritimus	A0A384C9P4	S139	-	-	Q8NE71_S140;	591;	E	31;	31	5+ obs. at PTM>0.95 which is >=90% of total obs.;	4334;	4334
URSMA	Polar bear	Ursus maritimus	A0A384C9P4	S165	-	-	Q8NE71_S166;	707;	E	21;	21	5+ obs. at PTM>0.95 which is >=90% of total obs.;	423;	423
URSMA	Polar bear	Ursus maritimus	A0A384C9P4	S228	-	-	Q8NE71_S228;	828;	E	158;	158	5+ obs. at PTM>0.95 which is >=10% and <50% of total obs.;	2545;	2545
URSMA	Polar bear	Ursus maritimus	A0A384C9P4	S589	-	-	Q8NE71_S595;	1418;	Q	15;	15	5+ obs. at PTM>0.95 which is >=90% of total obs.;	87;	87
URSMA	Polar bear	Ursus maritimus	A0A384C9P6	S149	-	-	Q9Y3C6_S149;	617;	Q	11;	11	5+ obs. at PTM>0.95 which is >=50% and <90% of total obs.;	48;	48
URSMA	Polar bear	Ursus maritimus	A0A384C9Q1	S290	-	-	Q7Z3B4_S289;	1239;	P	7;	7	5+ obs. at PTM>0.95 which is >=50% and <90% of total obs.;	17;	17
URSMA	Polar bear	Ursus maritimus	A0A384C9Q3	S2337	-	-	Q8IZQ1_S2278;	4534;	G	16;	16	5+ obs. at PTM>0.95 which is >=10% and <50% of total obs.;	46;	46
URSMA	Polar bear	Ursus maritimus	A0A384C9Q3	S3395	-	-	Q8IZQ1_S3335;	6140;	D	6;	6	5+ obs. at PTM>0.95 which is >=10% and <50% of total obs.;	11;	11
URSMA	Polar bear	Ursus maritimus	A0A384C9Q3	S3399	-	-	Q8IZQ1_S3339;	6144;	L	9;	9	5+ obs. at PTM>0.95 which is >=10% and <50% of total obs.;	24;	24
URSMA	Polar bear	Ursus maritimus	A0A384C9R0	S48	-	-	P07437_S48;	504;	V	11;	11	5+ obs. at PTM>0.95 which is >=10% and <50% of total obs.;	11;	11
URSMA	Polar bear	Ursus maritimus	A0A384C9R0	T55	-	-	P07437_T55;P68371_T55;	511;552;	G	19;7;	13	5+ obs. at PTM>0.95 which is >=10% and <50% of total obs.;5+ obs. at PTM>0.95 which is >=50% and <90% of total obs.;	17;46;	32
URSMA	Polar bear	Ursus maritimus	A0A384C9R0	S75	-	-	P07437_S75;Q13509_S75;Q13885_S75;Q9BVA1_S75;	536;985;592;530;	V	11;10;11;11;	11	5+ obs. at PTM>0.95 which is >=10% and <50% of total obs.;5+ obs. at PTM>0.95 which is >=10% and <50% of total obs.;5+ obs. at PTM>0.95 which is >=10% and <50% of total obs.;5+ obs. at PTM>0.95 which is >=10% and <50% of total obs.;	5;7;5;5;	6
URSMA	Polar bear	Ursus maritimus	A0A384C9R0	S172	-	-	P04350_S172;P07437_S172;P68371_S172;Q13509_S172;	781;633;701;1082;	P	20;20;20;20;	20	5+ obs. at PTM>0.95 which is >=10% and <50% of total obs.;5+ obs. at PTM>0.95 which is >=10% and <50% of total obs.;5+ obs. at PTM>0.95 which is >=10% and <50% of total obs.;5+ obs. at PTM>0.95 which is >=10% and <50% of total obs.;	131;131;131;131;	131
URSMA	Polar bear	Ursus maritimus	A0A384C9R0	T285	-	-	P07437_T285;	746;	V	26;	26	5+ obs. at PTM>0.95 which is >=50% and <90% of total obs.;	49;	49
URSMA	Polar bear	Ursus maritimus	A0A384C9R0	S322	-	-	P07437_S322;P68371_S322;Q13885_S322;Q9BVA1_S322;	783;851;839;777;	M	11;11;12;12;	12	5+ obs. at PTM>0.95 which is >=90% of total obs.;5+ obs. at PTM>0.95 which is >=90% of total obs.;5+ obs. at PTM>0.95 which is >=90% of total obs.;5+ obs. at PTM>0.95 which is >=90% of total obs.;	24;24;24;24;	24
URSMA	Polar bear	Ursus maritimus	A0A384C9R0	S339	-	-	P04350_S339;P07437_S339;P68371_S339;Q13509_S339;Q13885_S339;Q9BUF5_S339;Q9BVA1_S339;	948;800;868;1249;856;1232;794;	Y	5;5;5;5;5;5;5;	5	5+ obs. at PTM>0.95 which is >=10% and <50% of total obs.;5+ obs. at PTM>0.95 which is >=10% and <50% of total obs.;5+ obs. at PTM>0.95 which is >=10% and <50% of total obs.;5+ obs. at PTM>0.95 which is >=10% and <50% of total obs.;5+ obs. at PTM>0.95 which is >=10% and <50% of total obs.;5+ obs. at PTM>0.95 which is >=10% and <50% of total obs.;5+ obs. at PTM>0.95 which is >=10% and <50% of total obs.;	9;9;9;9;9;9;9;	9
URSMA	Polar bear	Ursus maritimus	A0A384C9R2	S714	-	-	Q9ULD4_S713;	2010;	P	20;	20	5+ obs. at PTM>0.95 which is >=50% and <90% of total obs.;	20;	20
URSMA	Polar bear	Ursus maritimus	A0A384C9R2	S741	-	-	Q9ULD4_S740;	2043;	P	5;	5	5+ obs. at PTM>0.95 which is >=90% of total obs.;	9;	9
URSMA	Polar bear	Ursus maritimus	A0A384C9R2	S901	-	-	Q9ULD4_S900;	2364;	D	23;	23	5+ obs. at PTM>0.95 which is >=90% of total obs.;	21;	21
URSMA	Polar bear	Ursus maritimus	A0A384C9R2	S960	-	-	Q9ULD4_S959;	2503;	P	5;	5	5+ obs. at PTM>0.95 which is >=10% and <50% of total obs.;	8;	8
URSMA	Polar bear	Ursus maritimus	A0A384C9R2	S963	-	-	Q9ULD4_S962;	2506;	P	11;	11	5+ obs. at PTM>0.95 which is >=10% and <50% of total obs.;	10;	10
URSMA	Polar bear	Ursus maritimus	A0A384C9R2	S966	-	-	Q9ULD4_S965;	2519;	I	9;	9	5+ obs. at PTM>0.95 which is >=10% and <50% of total obs.;	7;	7
URSMA	Polar bear	Ursus maritimus	A0A384C9R7	S447	-	-	Q13451_S445;	768;	Q	28;	28	5+ obs. at PTM>0.95 which is >=10% and <50% of total obs.;	115;	115
URSMA	Polar bear	Ursus maritimus	A0A384C9S7	S446	-	-	Q6BDS2_S446;	971;	Q	7;	7	5+ obs. at PTM>0.95 which is >=50% and <90% of total obs.;	26;	26
URSMA	Polar bear	Ursus maritimus	A0A384C9S7	S922	-	-	Q6BDS2_S922;	1716;	D	5;	5	5+ obs. at PTM>0.95 which is >=10% and <50% of total obs.;	27;	27
URSMA	Polar bear	Ursus maritimus	A0A384C9S7	S1090	-	-	Q6BDS2_S1087;	1924;	G	16;	16	5+ obs. at PTM>0.95 which is >=90% of total obs.;	10;	10
URSMA	Polar bear	Ursus maritimus	A0A384C9S7	S1106	-	-	Q6BDS2_S1103;	1946;	Q	20;	20	5+ obs. at PTM>0.95 which is >=10% and <50% of total obs.;	93;	93
URSMA	Polar bear	Ursus maritimus	A0A384C9S7	S1109	-	-	Q6BDS2_S1106;	1951;	F	20;	20	5+ obs. at PTM>0.95 which is >=10% and <50% of total obs.;	85;	85
URSMA	Polar bear	Ursus maritimus	A0A384C9S8	S7	-	-	P57053_S7;	68;	A	5;	5	5+ obs. at PTM>0.95 which is >=90% of total obs.;	8;	8
URSMA	Polar bear	Ursus maritimus	A0A384C9S8	S39	-	-	P57053_S39;	100;	V	19;	19	5+ obs. at PTM>0.95 which is >=10% and <50% of total obs.;	19;	19
URSMA	Polar bear	Ursus maritimus	A0A384C9S8	S65	-	-	P57053_S65;	126;	F	58;	58	5+ obs. at PTM>0.95 which is >=90% of total obs.;	103;	103
URSMA	Polar bear	Ursus maritimus	A0A384C9T0	S284	-	-	Q8TF72_S285;	363;	M	12;	12	5+ obs. at PTM>0.95 which is >=50% and <90% of total obs.;	6;	6
URSMA	Polar bear	Ursus maritimus	A0A384C9T0	S401	-	-	Q8TF72_S403;	509;	W	7;	7	5+ obs. at PTM>0.95 which is >=10% and <50% of total obs.;	7;	7
URSMA	Polar bear	Ursus maritimus	A0A384C9T0	S437	-	-	Q8TF72_S439;	560;	P	14;	14	5+ obs. at PTM>0.95 which is >=10% and <50% of total obs.;	217;	217
URSMA	Polar bear	Ursus maritimus	A0A384C9T0	S441	-	-	Q8TF72_S443;	564;	P	13;	13	5+ obs. at PTM>0.95 which is >=10% and <50% of total obs.;	226;	226
URSMA	Polar bear	Ursus maritimus	A0A384C9T0	T574	-	-	Q8TF72_T576;	721;	P	15;	15	5+ obs. at PTM>0.95 which is >=10% and <50% of total obs.;	33;	33
URSMA	Polar bear	Ursus maritimus	A0A384C9T0	S660	-	-	Q8TF72_S664;	928;	L	8;	8	5+ obs. at PTM>0.95 which is >=10% and <50% of total obs.;	53;	53
URSMA	Polar bear	Ursus maritimus	A0A384C9T0	S672	-	-	Q8TF72_S676;	941;	S	6;	6	5+ obs. at PTM>0.95 which is >=10% and <50% of total obs.;	9;	9
URSMA	Polar bear	Ursus maritimus	A0A384C9T0	S673	-	-	Q8TF72_S677;	942;	L	8;	8	5+ obs. at PTM>0.95 which is >=10% and <50% of total obs.;	13;	13
URSMA	Polar bear	Ursus maritimus	A0A384C9T0	S893	-	-	Q8TF72_S890;	1200;	T	6;	6	5+ obs. at PTM>0.95 which is >=10% and <50% of total obs.;	13;	13
URSMA	Polar bear	Ursus maritimus	A0A384C9T0	T914	-	-	Q8TF72_T910;	1233;	P	30;	30	5+ obs. at PTM>0.95 which is >=10% and <50% of total obs.;	467;	467
URSMA	Polar bear	Ursus maritimus	A0A384C9T0	S917	-	-	Q8TF72_S913;	1239;	P	20;	20	5+ obs. at PTM>0.95 which is >=10% and <50% of total obs.;	251;	251
URSMA	Polar bear	Ursus maritimus	A0A384C9T0	T1160	-	-	Q8TF72_T1205;	1643;	P	5;	5	5+ obs. at PTM>0.95 which is >=50% and <90% of total obs.;	6;	6
URSMA	Polar bear	Ursus maritimus	A0A384C9T0	S1179	-	-	Q8TF72_S1221;	1663;	A	12;	12	5+ obs. at PTM>0.95 which is >=50% and <90% of total obs.;	325;	325
URSMA	Polar bear	Ursus maritimus	A0A384C9T0	S1407	-	-	Q8TF72_S1441;	1948;	L	14;	14	5+ obs. at PTM>0.95 which is >=10% and <50% of total obs.;	82;	82
URSMA	Polar bear	Ursus maritimus	A0A384C9T4	T84	-	-	Q9H8U3_T112;	291;	P	5;	5	5+ obs. at PTM>0.95 which is >=10% and <50% of total obs.;	5;	5
URSMA	Polar bear	Ursus maritimus	A0A384C9T4	S96	-	-	Q9H8U3_S124;	326;	E	8;	8	5+ obs. at PTM>0.95 which is >=10% and <50% of total obs.;	17;	17
URSMA	Polar bear	Ursus maritimus	A0A384C9T4	S101	-	-	Q9H8U3_S129;	331;	P	9;	9	5+ obs. at PTM>0.95 which is >=50% and <90% of total obs.;	52;	52
URSMA	Polar bear	Ursus maritimus	A0A384C9T7	S25	-	-	O00479_S25;	34;	A	5;	5	5+ obs. at PTM>0.95 which is >=90% of total obs.;	157;	157
URSMA	Polar bear	Ursus maritimus	A0A384C9T7	S80	-	-	O00479_S80;	94;	Q	20;	20	5+ obs. at PTM>0.95 which is >=10% and <50% of total obs.;	17;	17
URSMA	Polar bear	Ursus maritimus	A0A384C9U1	S212	-	-	O14979_S241;	326;	P	26;	26	5+ obs. at PTM>0.95 which is >=50% and <90% of total obs.;	304;	304
URSMA	Polar bear	Ursus maritimus	A0A384C9U4	S5	-	-	P84103_S5;	40;	C	20;	20	5+ obs. at PTM>0.95 which is >=90% of total obs.;	370;	370
URSMA	Polar bear	Ursus maritimus	A0A384C9U4	T70	-	-	P84103_T70;	147;	L	20;	20	5+ obs. at PTM>0.95 which is >=90% of total obs.;	6;	6
URSMA	Polar bear	Ursus maritimus	A0A384C9U4	S108	-	-	P84103_S108;	248;	P	39;	39	5+ obs. at PTM>0.95 which is >=90% of total obs.;	1629;	1629
URSMA	Polar bear	Ursus maritimus	A0A384C9U4	S138	-	-	P84103_S138;	361;	L	18;	18	5+ obs. at PTM>0.95 which is >=90% of total obs.;	13;	13
URSMA	Polar bear	Ursus maritimus	A0A384C9U4	S140	-	-	P84103_S140;	363;	R	18;	18	5+ obs. at PTM>0.95 which is >=90% of total obs.;	13;	13
URSMA	Polar bear	Ursus maritimus	A0A384C9V7	S33	-	-	Q96SB4_S51;	1234;	D	46;	46	5+ obs. at PTM>0.95 which is >=10% and <50% of total obs.;	527;	527
URSMA	Polar bear	Ursus maritimus	A0A384C9V7	S291	-	-	Q96SB4_S309;	1630;	E	19;	19	5+ obs. at PTM>0.95 which is >=10% and <50% of total obs.;	769;	769
URSMA	Polar bear	Ursus maritimus	A0A384C9V7	S293	-	-	Q96SB4_S311;	1632;	P	24;	24	5+ obs. at PTM>0.95 which is >=50% and <90% of total obs.;	1077;	1077
URSMA	Polar bear	Ursus maritimus	A0A384C9V8	S39	-	-	Q99880_S39;	72;	V	21;	21	5+ obs. at PTM>0.95 which is >=10% and <50% of total obs.;	20;	20
URSMA	Polar bear	Ursus maritimus	A0A384C9V8	S56	-	-	Q99880_S56;	89;	S	5;	5	5+ obs. at PTM>0.95 which is >=10% and <50% of total obs.;	5;	5
URSMA	Polar bear	Ursus maritimus	A0A384C9V8	S65	-	-	Q99880_S65;	98;	F	60;	60	5+ obs. at PTM>0.95 which is >=90% of total obs.;	103;	103
URSMA	Polar bear	Ursus maritimus	A0A384C9W0	S58	-	-	Q9NU19_S58;	170;	F	8;	8	5+ obs. at PTM>0.95 which is >=10% and <50% of total obs.;	50;	50
URSMA	Polar bear	Ursus maritimus	A0A384C9W0	S116	-	-	Q9NU19_S116;	305;	T	104;	104	5+ obs. at PTM>0.95 which is >=10% and <50% of total obs.;	30;	30
URSMA	Polar bear	Ursus maritimus	A0A384C9W0	S141	-	-	Q9NU19_S141;	355;	D	6;	6	5+ obs. at PTM>0.95 which is >=10% and <50% of total obs.;	5;	5
URSMA	Polar bear	Ursus maritimus	A0A384C9W0	S154	-	-	Q9NU19_S154;	387;	L	17;	17	5+ obs. at PTM>0.95 which is >=90% of total obs.;	262;	262
URSMA	Polar bear	Ursus maritimus	A0A384C9X2	T184	-	-	Q9BY11_T184;	361;	P	5;	5	5+ obs. at PTM>0.95 which is >=50% and <90% of total obs.;	6;	6
URSMA	Polar bear	Ursus maritimus	A0A384C9X3	S449	-	-	Q96EN8_S530;	1306;	P	18;	18	5+ obs. at PTM>0.95 which is >=10% and <50% of total obs.;	251;	251
URSMA	Polar bear	Ursus maritimus	A0A384C9X6	S184	-	-	P05549_S187;	738;	N	5;	5	5+ obs. at PTM>0.95 which is >=10% and <50% of total obs.;	20;	20
URSMA	Polar bear	Ursus maritimus	A0A384C9X7	S9	-	-	P17096_S9;	80;	Q	13;	13	5+ obs. at PTM>0.95 which is >=10% and <50% of total obs.;	14;	14
URSMA	Polar bear	Ursus maritimus	A0A384C9X7	S36	-	-	P17096_S36;	110;	P	55;	55	5+ obs. at PTM>0.95 which is >=10% and <50% of total obs.;	1633;	1633
URSMA	Polar bear	Ursus maritimus	A0A384C9X7	T53	-	-	P17096_T53;	135;	P	69;	69	5+ obs. at PTM>0.95 which is >=10% and <50% of total obs.;	1316;	1316
URSMA	Polar bear	Ursus maritimus	A0A384C9X7	T78	-	-	P17096_T78;	207;	P	9;	9	5+ obs. at PTM>0.95 which is >=50% and <90% of total obs.;	9;	9
URSMA	Polar bear	Ursus maritimus	A0A384C9X7	S99	-	-	P17096_S99;	456;	Q	180;	180	5+ obs. at PTM>0.95 which is >=10% and <50% of total obs.;	8688;	8688
URSMA	Polar bear	Ursus maritimus	A0A384C9X7	S102	-	-	P17096_S102;	462;	S	898;	898	5+ obs. at PTM>0.95 which is >=50% and <90% of total obs.;	14061;	14061
URSMA	Polar bear	Ursus maritimus	A0A384C9X7	S103	-	-	P17096_S103;	463;	E	910;	910	5+ obs. at PTM>0.95 which is >=50% and <90% of total obs.;	14027;	14027
URSMA	Polar bear	Ursus maritimus	A0A384C9Y0	S124	-	-	P15924_S176;	1442;	G	40;	40	5+ obs. at PTM>0.95 which is >=10% and <50% of total obs.;	154;	154
URSMA	Polar bear	Ursus maritimus	A0A384C9Y0	S194	-	-	P15924_S246;	1569;	A	5;	5	5+ obs. at PTM>0.95 which is >=10% and <50% of total obs.;	14;	14
URSMA	Polar bear	Ursus maritimus	A0A384C9Y0	S1606	-	-	P15924_S1658;	7718;	S	6;	6	5+ obs. at PTM>0.95 which is >=10% and <50% of total obs.;	10;	10
URSMA	Polar bear	Ursus maritimus	A0A384C9Y0	S1656	-	-	P15924_S1708;	7816;	L	5;	5	5+ obs. at PTM>0.95 which is >=50% and <90% of total obs.;	9;	9
URSMA	Polar bear	Ursus maritimus	A0A384C9Y0	S1972	-	-	P15924_S2024;	8212;	P	12;	12	5+ obs. at PTM>0.95 which is >=10% and <50% of total obs.;	79;	79
URSMA	Polar bear	Ursus maritimus	A0A384C9Y0	S2157	-	-	P15924_S2209;	8610;	F	54;	54	5+ obs. at PTM>0.95 which is >=10% and <50% of total obs.;	421;	421
URSMA	Polar bear	Ursus maritimus	A0A384C9Y0	S2801	-	-	P15924_S2849;	9590;	F	9;	9	5+ obs. at PTM>0.95 which is >=10% and <50% of total obs.;	232;	232
URSMA	Polar bear	Ursus maritimus	A0A384C9Y8	S20	-	-	O43189_S20;	341;	P	8;	8	5+ obs. at PTM>0.95 which is >=10% and <50% of total obs.;	5;	5
URSMA	Polar bear	Ursus maritimus	A0A384C9Y8	S515	-	-	O43189_S515;	1709;	P	6;	6	5+ obs. at PTM>0.95 which is >=50% and <90% of total obs.;	7;	7
URSMA	Polar bear	Ursus maritimus	A0A384C9Z1	S133	-	-	Q6NYC8_S54;	189;	P	6;	6	5+ obs. at PTM>0.95 which is >=10% and <50% of total obs.;	19;	19
URSMA	Polar bear	Ursus maritimus	A0A384C9Z1	S205	-	-	Q6NYC8_S125;	432;	P	17;	17	5+ obs. at PTM>0.95 which is >=50% and <90% of total obs.;	102;	102
URSMA	Polar bear	Ursus maritimus	A0A384C9Z1	S213	-	-	Q6NYC8_S133;	442;	P	9;	9	5+ obs. at PTM>0.95 which is >=10% and <50% of total obs.;	20;	20
URSMA	Polar bear	Ursus maritimus	A0A384C9Z1	S255	-	-	Q6NYC8_S175;	577;	P	15;	15	5+ obs. at PTM>0.95 which is >=90% of total obs.;	107;	107
URSMA	Polar bear	Ursus maritimus	A0A384C9Z1	S275	-	-	Q6NYC8_S195;	646;	P	31;	31	5+ obs. at PTM>0.95 which is >=50% and <90% of total obs.;	154;	154
URSMA	Polar bear	Ursus maritimus	A0A384C9Z1	T279	-	-	Q6NYC8_T199;	666;	P	24;	24	5+ obs. at PTM>0.95 which is >=10% and <50% of total obs.;	84;	84
URSMA	Polar bear	Ursus maritimus	A0A384C9Z1	S305	-	-	Q6NYC8_S224;	716;	P	41;	41	5+ obs. at PTM>0.95 which is >=10% and <50% of total obs.;	243;	243
URSMA	Polar bear	Ursus maritimus	A0A384C9Z1	S484	-	-	Q6NYC8_S401;	1283;	P	5;	5	5+ obs. at PTM>0.95 which is >=50% and <90% of total obs.;	23;	23
URSMA	Polar bear	Ursus maritimus	A0A384C9Z1	S538	-	-	Q6NYC8_S530;	1505;	P	10;	10	5+ obs. at PTM>0.95 which is >=10% and <50% of total obs.;	8;	8
URSMA	Polar bear	Ursus maritimus	A0A384C9Z4	T359	-	-	Q9BW19_T359;	1179;	L	16;	16	5+ obs. at PTM>0.95 which is >=50% and <90% of total obs.;	19;	19
URSMA	Polar bear	Ursus maritimus	A0A384C9Z5	S17	-	-	P09234_S17;	125;	P	13;	13	5+ obs. at PTM>0.95 which is >=10% and <50% of total obs.;	140;	140
URSMA	Polar bear	Ursus maritimus	A0A384C9Z9	S41	-	-	O15213_S41;	92;	P	24;	24	5+ obs. at PTM>0.95 which is >=10% and <50% of total obs.;	88;	88
URSMA	Polar bear	Ursus maritimus	A0A384CA05	T121	-	-	Q93077_T121;	150;	E	5;	5	5+ obs. at PTM>0.95 which is >=10% and <50% of total obs.;	10;	10
URSMA	Polar bear	Ursus maritimus	A0A384CA09	S105	-	-	Q9Y4F9_S21;	233;	F	96;	96	5+ obs. at PTM>0.95 which is >=10% and <50% of total obs.;	162;	162
URSMA	Polar bear	Ursus maritimus	A0A384CA09	S121	-	-	Q9Y4F9_S37;	332;	F	193;	193	5+ obs. at PTM>0.95 which is >=10% and <50% of total obs.;	164;	164
URSMA	Polar bear	Ursus maritimus	A0A384CA09	S425	-	-	Q9Y4F9_S341;	677;	M	15;	15	5+ obs. at PTM>0.95 which is >=10% and <50% of total obs.;	11;	11
URSMA	Polar bear	Ursus maritimus	A0A384CA19	S7	-	-	P10412_S36;P16402_S37;	2042;1833;	G	88;71;	80	5+ obs. at PTM>0.95 which is >=10% and <50% of total obs.;5+ obs. at PTM>0.95 which is >=10% and <50% of total obs.;	1271;1271;	1271
URSMA	Polar bear	Ursus maritimus	A0A384CA19	S26	-	-	P10412_S55;P16402_S56;	2062;1853;	G	8;8;	8	5+ obs. at PTM>0.95 which is >=50% and <90% of total obs.;5+ obs. at PTM>0.95 which is >=50% and <90% of total obs.;	24;24;	24
URSMA	Polar bear	Ursus maritimus	A0A384CA19	S75	-	-	P10412_S104;P16402_S105;	2112;1903;	F	17;16;	16	5+ obs. at PTM>0.95 which is >=50% and <90% of total obs.;5+ obs. at PTM>0.95 which is >=50% and <90% of total obs.;	92;92;	92
URSMA	Polar bear	Ursus maritimus	A0A384CA19	T117	-	-	P10412_T146;P16402_T147;	2193;1989;	P	19;30;	24	5+ obs. at PTM>0.95 which is >=50% and <90% of total obs.;5+ obs. at PTM>0.95 which is >=90% of total obs.;	251;250;	250
URSMA	Polar bear	Ursus maritimus	A0A384CA19	S158	-	-	P10412_S187;	2248;	P	61;	61	5+ obs. at PTM>0.95 which is >=90% of total obs.;	404;	404
URSMA	Polar bear	Ursus maritimus	A0A384CA25	S298	-	-	P19793_S260;	717;	P	10;	10	5+ obs. at PTM>0.95 which is >=10% and <50% of total obs.;	5;	5
URSMA	Polar bear	Ursus maritimus	A0A384CA26	S389	-	-	Q96S59_S467;	2446;	P	12;	12	5+ obs. at PTM>0.95 which is >=90% of total obs.;	28;	28
URSMA	Polar bear	Ursus maritimus	A0A384CA37	T6	-	-	P25440_T6;	160;	P	6;	6	5+ obs. at PTM>0.95 which is >=90% of total obs.;	101;	101
URSMA	Polar bear	Ursus maritimus	A0A384CA37	S37	-	-	P25440_S37;	208;	L	310;	310	5+ obs. at PTM>0.95 which is >=10% and <50% of total obs.;	16;	16
URSMA	Polar bear	Ursus maritimus	A0A384CA37	T287	-	-	Q15059_T250;	737;	P	8;	8	5+ obs. at PTM>0.95 which is >=10% and <50% of total obs.;	66;	66
URSMA	Polar bear	Ursus maritimus	A0A384CA37	S298	-	-	P25440_S298;	1021;	P	77;	77	5+ obs. at PTM>0.95 which is >=10% and <50% of total obs.;	682;	682
URSMA	Polar bear	Ursus maritimus	A0A384CA37	S301	-	-	P25440_S301;	1024;	P	72;	72	5+ obs. at PTM>0.95 which is >=10% and <50% of total obs.;	698;	698
URSMA	Polar bear	Ursus maritimus	A0A384CA37	S634	-	-	P25440_S633;Q15059_S563;	1684;1495;	E	15;23;	19	5+ obs. at PTM>0.95 which is >=10% and <50% of total obs.;5+ obs. at PTM>0.95 which is >=10% and <50% of total obs.;	83;124;	104
URSMA	Polar bear	Ursus maritimus	A0A384CA39	S27	-	-	Q92766_S42;	166;	P	11;	11	5+ obs. at PTM>0.95 which is >=10% and <50% of total obs.;	60;	60
URSMA	Polar bear	Ursus maritimus	A0A384CA39	S146	-	-	Q92766_S161;	637;	P	26;	26	5+ obs. at PTM>0.95 which is >=50% and <90% of total obs.;	487;	487
URSMA	Polar bear	Ursus maritimus	A0A384CA39	S160	-	-	Q92766_S175;	651;	H	6;	6	5+ obs. at PTM>0.95 which is >=10% and <50% of total obs.;	8;	8
URSMA	Polar bear	Ursus maritimus	A0A384CA39	S215	-	-	Q92766_S231;	766;	D	10;	10	5+ obs. at PTM>0.95 which is >=10% and <50% of total obs.;	15;	15
URSMA	Polar bear	Ursus maritimus	A0A384CA39	T1021	-	-	Q92766_T1134;	2576;	S	7;	7	5+ obs. at PTM>0.95 which is >=10% and <50% of total obs.;	93;	93
URSMA	Polar bear	Ursus maritimus	A0A384CA39	S1022	-	-	Q92766_S1135;	2577;	P	7;	7	5+ obs. at PTM>0.95 which is >=10% and <50% of total obs.;	93;	93
URSMA	Polar bear	Ursus maritimus	A0A384CA39	S1027	-	-	Q92766_S1140;	2582;	P	5;	5	5+ obs. at PTM>0.95 which is >=10% and <50% of total obs.;	64;	64
URSMA	Polar bear	Ursus maritimus	A0A384CA39	S1054	-	-	Q92766_S1167;	2677;	G	100;	100	5+ obs. at PTM>0.95 which is >=10% and <50% of total obs.;	198;	198
URSMA	Polar bear	Ursus maritimus	A0A384CA39	S1125	-	-	Q92766_S1238;	2810;	Y	6;	6	5+ obs. at PTM>0.95 which is >=50% and <90% of total obs.;	20;	20
URSMA	Polar bear	Ursus maritimus	A0A384CA39	S1312	-	-	Q92766_S1653;	3629;	P	9;	9	5+ obs. at PTM>0.95 which is >=10% and <50% of total obs.;	50;	50
URSMA	Polar bear	Ursus maritimus	A0A384CA57	S211	-	-	Q9H6K1_S215;	1348;	P	26;	26	5+ obs. at PTM>0.95 which is >=90% of total obs.;	804;	804
URSMA	Polar bear	Ursus maritimus	A0A384CA57	S218	-	-	Q9H6K1_S222;	1389;	D	7;	7	5+ obs. at PTM>0.95 which is >=50% and <90% of total obs.;	8;	8
URSMA	Polar bear	Ursus maritimus	A0A384CA57	S261	-	-	Q9H6K1_S272;	1658;	P	9;	9	5+ obs. at PTM>0.95 which is >=10% and <50% of total obs.;	41;	41
URSMA	Polar bear	Ursus maritimus	A0A384CA72	S423	-	-	O15264_S350;	818;	P	5;	5	5+ obs. at PTM>0.95 which is >=90% of total obs.;	13;	13
URSMA	Polar bear	Ursus maritimus	A0A384CA76	S129	-	-	Q8NHQ8_S129;	676;	L	7;	7	5+ obs. at PTM>0.95 which is >=10% and <50% of total obs.;	16;	16
URSMA	Polar bear	Ursus maritimus	A0A384CA77	S190	-	-	Q99594_S148;	767;	P	11;	11	5+ obs. at PTM>0.95 which is >=10% and <50% of total obs.;	110;	110
URSMA	Polar bear	Ursus maritimus	A0A384CA82	T294	-	-	Q92625_T318;	498;	P	18;	18	5+ obs. at PTM>0.95 which is >=50% and <90% of total obs.;	281;	281
URSMA	Polar bear	Ursus maritimus	A0A384CA82	S626	-	-	Q92625_S647;	1293;	L	31;	31	5+ obs. at PTM>0.95 which is >=10% and <50% of total obs.;	237;	237
URSMA	Polar bear	Ursus maritimus	A0A384CA82	S642	-	-	Q92625_S663;	1311;	F	43;	43	5+ obs. at PTM>0.95 which is >=10% and <50% of total obs.;	559;	559
URSMA	Polar bear	Ursus maritimus	A0A384CA82	S656	-	-	Q92625_S677;	1430;	I	13;	13	5+ obs. at PTM>0.95 which is >=10% and <50% of total obs.;	53;	53
URSMA	Polar bear	Ursus maritimus	A0A384CA82	S866	-	-	Q92625_S887;	1902;	L	33;	33	5+ obs. at PTM>0.95 which is >=10% and <50% of total obs.;	63;	63
URSMA	Polar bear	Ursus maritimus	A0A384CA83	S42	-	-	Q14168_S42;	256;	P	8;	8	5+ obs. at PTM>0.95 which is >=90% of total obs.;	11;	11
URSMA	Polar bear	Ursus maritimus	A0A384CA85	S157	-	-	O95466_S184;	380;	V	23;	23	5+ obs. at PTM>0.95 which is >=10% and <50% of total obs.;	227;	227
URSMA	Polar bear	Ursus maritimus	A0A384CA85	S600	-	-	O95466_S675;	2299;	D	7;	7	5+ obs. at PTM>0.95 which is >=90% of total obs.;	67;	67
URSMA	Polar bear	Ursus maritimus	A0A384CA94	T205	-	-	P30260_T205;	567;	P	9;	9	5+ obs. at PTM>0.95 which is >=10% and <50% of total obs.;	44;	44
URSMA	Polar bear	Ursus maritimus	A0A384CA94	S365	-	-	P30260_S364;	964;	P	9;	9	5+ obs. at PTM>0.95 which is >=10% and <50% of total obs.;	38;	38
URSMA	Polar bear	Ursus maritimus	A0A384CA94	S427	-	-	P30260_S426;	1202;	L	17;	17	5+ obs. at PTM>0.95 which is >=10% and <50% of total obs.;	70;	70
URSMA	Polar bear	Ursus maritimus	A0A384CA94	S436	-	-	P30260_S435;	1236;	I	14;	14	5+ obs. at PTM>0.95 which is >=10% and <50% of total obs.;	26;	26
URSMA	Polar bear	Ursus maritimus	A0A384CA94	S439	-	-	P30260_S438;	1240;	E	10;	10	5+ obs. at PTM>0.95 which is >=10% and <50% of total obs.;	14;	14
URSMA	Polar bear	Ursus maritimus	A0A384CA94	T447	-	-	P30260_T446;	1255;	P	15;	15	5+ obs. at PTM>0.95 which is >=50% and <90% of total obs.;	88;	88
URSMA	Polar bear	Ursus maritimus	A0A384CA97	T297	-	-	Q86XN8_T510;	991;	P	16;	16	5+ obs. at PTM>0.95 which is >=50% and <90% of total obs.;	24;	24
URSMA	Polar bear	Ursus maritimus	A0A384CA97	S301	-	-	Q86XN8_S514;	995;	P	14;	14	5+ obs. at PTM>0.95 which is >=10% and <50% of total obs.;	53;	53
URSMA	Polar bear	Ursus maritimus	A0A384CA97	S353	-	-	A1L020_S462;	1185;	P	9;	9	5+ obs. at PTM>0.95 which is >=90% of total obs.;	67;	67
URSMA	Polar bear	Ursus maritimus	A0A384CA99	S932	-	-	Q9Y4E6_S935;	1493;	P	13;	13	5+ obs. at PTM>0.95 which is >=10% and <50% of total obs.;	130;	130
URSMA	Polar bear	Ursus maritimus	A0A384CAC5	S288	-	-	Q14CW9_S281;	1967;	P	21;	21	5+ obs. at PTM>0.95 which is >=10% and <50% of total obs.;	37;	37
URSMA	Polar bear	Ursus maritimus	A0A384CAC5	S333	-	-	Q14CW9_S326;	2056;	N	7;	7	5+ obs. at PTM>0.95 which is >=50% and <90% of total obs.;	9;	9
URSMA	Polar bear	Ursus maritimus	A0A384CAC5	T346	-	-	Q14CW9_T339;	2072;	P	5;	5	5+ obs. at PTM>0.95 which is >=50% and <90% of total obs.;	6;	6
URSMA	Polar bear	Ursus maritimus	A0A384CAC6	S74	-	-	P27707_S74;	420;	Q	124;	124	5+ obs. at PTM>0.95 which is >=10% and <50% of total obs.;	112;	112
URSMA	Polar bear	Ursus maritimus	A0A384CAD4	S47	-	-	Q9Y6R1_S12;	82;	F	35;	35	5+ obs. at PTM>0.95 which is >=90% of total obs.;	23;	23
URSMA	Polar bear	Ursus maritimus	A0A384CAD4	S258	-	-	Q9Y6R1_S223;	324;	L	6;	6	5+ obs. at PTM>0.95 which is >=50% and <90% of total obs.;	11;	11
URSMA	Polar bear	Ursus maritimus	A0A384CAD4	S280	-	-	Q9Y6R1_S245;	455;	P	22;	22	5+ obs. at PTM>0.95 which is >=10% and <50% of total obs.;	96;	96
URSMA	Polar bear	Ursus maritimus	A0A384CAD4	S1066	-	-	Q9Y6R1_S1029;	1458;	D	10;	10	5+ obs. at PTM>0.95 which is >=10% and <50% of total obs.;	45;	45
URSMA	Polar bear	Ursus maritimus	A0A384CAE1	S335	-	-	Q8IY81_S335;	734;	S	28;	28	5+ obs. at PTM>0.95 which is >=10% and <50% of total obs.;	333;	333
URSMA	Polar bear	Ursus maritimus	A0A384CAE1	S336	-	-	Q8IY81_S336;	735;	G	29;	29	5+ obs. at PTM>0.95 which is >=10% and <50% of total obs.;	363;	363
URSMA	Polar bear	Ursus maritimus	A0A384CAE1	S660	-	-	Q8IY81_S676;	1247;	S	10;	10	5+ obs. at PTM>0.95 which is >=10% and <50% of total obs.;	20;	20
URSMA	Polar bear	Ursus maritimus	A0A384CAE1	S672	-	-	Q8IY81_S688;	1262;	F	28;	28	5+ obs. at PTM>0.95 which is >=90% of total obs.;	285;	285
URSMA	Polar bear	Ursus maritimus	A0A384CAE4	S438	-	-	Q9Y4G2_S432;	717;	P	9;	9	5+ obs. at PTM>0.95 which is >=10% and <50% of total obs.;	23;	23
URSMA	Polar bear	Ursus maritimus	A0A384CAE4	S441	-	-	Q9Y4G2_S435;	732;	P	10;	10	5+ obs. at PTM>0.95 which is >=10% and <50% of total obs.;	30;	30
URSMA	Polar bear	Ursus maritimus	A0A384CAE4	S488	-	-	Q9Y4G2_S482;	784;	Q	22;	22	5+ obs. at PTM>0.95 which is >=90% of total obs.;	15;	15
URSMA	Polar bear	Ursus maritimus	A0A384CAE8	S202	-	-	P46459_S207;	1583;	I	14;	14	5+ obs. at PTM>0.95 which is >=50% and <90% of total obs.;	71;	71
URSMA	Polar bear	Ursus maritimus	A0A384CAE8	S432	-	-	P46459_S437;	1816;	G	6;	6	5+ obs. at PTM>0.95 which is >=90% of total obs.;	64;	64
URSMA	Polar bear	Ursus maritimus	A0A384CAG4	S24	-	-	P17844_S24;	198;	R	6;	6	5+ obs. at PTM>0.95 which is >=10% and <50% of total obs.;	16;	16
URSMA	Polar bear	Ursus maritimus	A0A384CAG4	T224	-	-	P17844_T224;	653;	P	8;	8	5+ obs. at PTM>0.95 which is >=90% of total obs.;	53;	53
URSMA	Polar bear	Ursus maritimus	A0A384CAG4	T446	-	-	P17844_T446;	1153;	P	7;	7	5+ obs. at PTM>0.95 which is >=90% of total obs.;	7;	7
URSMA	Polar bear	Ursus maritimus	A0A384CAG4	S480	-	-	P17844_S480;	1192;	G	15;	15	5+ obs. at PTM>0.95 which is >=90% of total obs.;	66;	66
URSMA	Polar bear	Ursus maritimus	A0A384CAG5	S943	-	-	O60763_S942;	2995;	G	72;	72	5+ obs. at PTM>0.95 which is >=10% and <50% of total obs.;	1282;	1282
URSMA	Polar bear	Ursus maritimus	A0A384CAH6	S447	-	-	Q96GE4_S449;	968;	L	22;	22	5+ obs. at PTM>0.95 which is >=10% and <50% of total obs.;	65;	65
URSMA	Polar bear	Ursus maritimus	A0A384CAH6	S449	-	-	Q96GE4_S451;	970;	P	22;	22	5+ obs. at PTM>0.95 which is >=10% and <50% of total obs.;	61;	61
URSMA	Polar bear	Ursus maritimus	A0A384CAH8	T35	-	-	Q7L9L4_T35;	197;	L	65;	65	5+ obs. at PTM>0.95 which is >=10% and <50% of total obs.;	138;	138
URSMA	Polar bear	Ursus maritimus	A0A384CAI0	T1163	-	-	P42694_T1163;	4565;	P	11;	11	5+ obs. at PTM>0.95 which is >=10% and <50% of total obs.;	150;	150
URSMA	Polar bear	Ursus maritimus	A0A384CAI0	S1317	-	-	P42694_S1317;	4824;	P	12;	12	5+ obs. at PTM>0.95 which is >=10% and <50% of total obs.;	31;	31
URSMA	Polar bear	Ursus maritimus	A0A384CAI1	S9	-	-	P52292_S9;	77;	P	9;	9	5+ obs. at PTM>0.95 which is >=50% and <90% of total obs.;	105;	105
URSMA	Polar bear	Ursus maritimus	A0A384CAI1	S62	-	-	P52292_S62;	139;	P	56;	56	5+ obs. at PTM>0.95 which is >=10% and <50% of total obs.;	899;	899
URSMA	Polar bear	Ursus maritimus	A0A384CAI5	S36	-	-	Q00688_S36;	105;	F	13;	13	5+ obs. at PTM>0.95 which is >=10% and <50% of total obs.;	58;	58
URSMA	Polar bear	Ursus maritimus	A0A384CAI6	S308	-	-	Q9UKF7_S299;	1498;	A	87;	87	5+ obs. at PTM>0.95 which is >=50% and <90% of total obs.;	168;	168
URSMA	Polar bear	Ursus maritimus	A0A384CAJ1	S96	-	-	Q86XP3_S96;	415;	P	8;	8	5+ obs. at PTM>0.95 which is >=10% and <50% of total obs.;	154;	154
URSMA	Polar bear	Ursus maritimus	A0A384CAJ1	S109	-	-	Q86XP3_S109;	558;	D	23;	23	5+ obs. at PTM>0.95 which is >=10% and <50% of total obs.;	817;	817
URSMA	Polar bear	Ursus maritimus	A0A384CAJ1	S111	-	-	Q86XP3_S111;	560;	D	24;	24	5+ obs. at PTM>0.95 which is >=10% and <50% of total obs.;	824;	824
URSMA	Polar bear	Ursus maritimus	A0A384CAJ1	S185	-	-	Q86XP3_S185;	715;	D	29;	29	5+ obs. at PTM>0.95 which is >=10% and <50% of total obs.;	529;	529
URSMA	Polar bear	Ursus maritimus	A0A384CAJ1	S755	-	-	Q86XP3_S754;	1599;	P	16;	16	5+ obs. at PTM>0.95 which is >=10% and <50% of total obs.;	66;	66
URSMA	Polar bear	Ursus maritimus	A0A384CAJ3	S145	-	-	Q6ZTQ3_S179;	633;	P	5;	5	5+ obs. at PTM>0.95 which is >=10% and <50% of total obs.;	8;	8
URSMA	Polar bear	Ursus maritimus	A0A384CAL7	S110	-	-	Q6P0N0_S110;	201;	P	13;	13	5+ obs. at PTM>0.95 which is >=50% and <90% of total obs.;	27;	27
URSMA	Polar bear	Ursus maritimus	A0A384CAL7	S135	-	-	Q6P0N0_S135;	227;	L	7;	7	5+ obs. at PTM>0.95 which is >=50% and <90% of total obs.;	10;	10
URSMA	Polar bear	Ursus maritimus	A0A384CAL7	T160	-	-	Q6P0N0_T161;	254;	Y	6;	6	5+ obs. at PTM>0.95 which is >=10% and <50% of total obs.;	7;	7
URSMA	Polar bear	Ursus maritimus	A0A384CAL7	T614	-	-	Q6P0N0_T653;	1086;	P	59;	59	5+ obs. at PTM>0.95 which is >=50% and <90% of total obs.;	103;	103
URSMA	Polar bear	Ursus maritimus	A0A384CAL7	T794	-	-	Q6P0N0_T821;	1287;	E	12;	12	5+ obs. at PTM>0.95 which is >=10% and <50% of total obs.;	71;	71
URSMA	Polar bear	Ursus maritimus	A0A384CAL7	S797	-	-	Q6P0N0_S824;	1290;	E	13;	13	5+ obs. at PTM>0.95 which is >=10% and <50% of total obs.;	76;	76
URSMA	Polar bear	Ursus maritimus	A0A384CAL7	S1015	-	-	Q6P0N0_S1042;	1557;	P	5;	5	5+ obs. at PTM>0.95 which is >=10% and <50% of total obs.;	12;	12
URSMA	Polar bear	Ursus maritimus	A0A384CAL7	T1060	-	-	Q6P0N0_T1087;	1613;	P	48;	48	5+ obs. at PTM>0.95 which is >=10% and <50% of total obs.;	50;	50
URSMA	Polar bear	Ursus maritimus	A0A384CAL7	S1089	-	-	Q6P0N0_S1116;	1651;	L	14;	14	5+ obs. at PTM>0.95 which is >=50% and <90% of total obs.;	84;	84
URSMA	Polar bear	Ursus maritimus	A0A384CAM5	S1431	-	-	Q8IYD8_S1437;	3146;	P	7;	7	5+ obs. at PTM>0.95 which is >=90% of total obs.;	51;	51
URSMA	Polar bear	Ursus maritimus	A0A384CAM5	S1669	-	-	Q8IYD8_S1673;	3435;	S	8;	8	5+ obs. at PTM>0.95 which is >=90% of total obs.;	76;	76
URSMA	Polar bear	Ursus maritimus	A0A384CAM5	S1670	-	-	Q8IYD8_S1674;	3436;	E	8;	8	5+ obs. at PTM>0.95 which is >=90% of total obs.;	76;	76
URSMA	Polar bear	Ursus maritimus	A0A384CAN7	S124	-	-	Q8N1S5_S125;	530;	D	6;	6	5+ obs. at PTM>0.95 which is >=50% and <90% of total obs.;	34;	34
URSMA	Polar bear	Ursus maritimus	A0A384CAQ5	S68	-	-	Q53EU6_S68;	393;	V	21;	21	5+ obs. at PTM>0.95 which is >=10% and <50% of total obs.;	128;	128
URSMA	Polar bear	Ursus maritimus	A0A384CAQ5	S77	-	-	Q53EU6_S77;	404;	P	10;	10	5+ obs. at PTM>0.95 which is >=10% and <50% of total obs.;	51;	51
URSMA	Polar bear	Ursus maritimus	A0A384CAR5	S183	-	-	O75179_S156;	380;	G	7;	7	5+ obs. at PTM>0.95 which is >=50% and <90% of total obs.;	19;	19
URSMA	Polar bear	Ursus maritimus	A0A384CAR5	S233	-	-	O75179_S206;	530;	S	26;	26	5+ obs. at PTM>0.95 which is >=10% and <50% of total obs.;	8;	8
URSMA	Polar bear	Ursus maritimus	A0A384CAR5	T762	-	-	O75179_T735;	1509;	P	8;	8	5+ obs. at PTM>0.95 which is >=10% and <50% of total obs.;	11;	11
URSMA	Polar bear	Ursus maritimus	A0A384CAR5	S1485	-	-	O75179_S1457;	3865;	I	10;	10	5+ obs. at PTM>0.95 which is >=90% of total obs.;	124;	124
URSMA	Polar bear	Ursus maritimus	A0A384CAR5	S1663	-	-	O75179_S1635;	4279;	D	8;	8	5+ obs. at PTM>0.95 which is >=10% and <50% of total obs.;	20;	20
URSMA	Polar bear	Ursus maritimus	A0A384CAR5	S1667	-	-	O75179_S1639;	4301;	P	7;	7	5+ obs. at PTM>0.95 which is >=50% and <90% of total obs.;	61;	61
URSMA	Polar bear	Ursus maritimus	A0A384CAR5	S1724	-	-	O75179_S1696;	4388;	P	20;	20	5+ obs. at PTM>0.95 which is >=10% and <50% of total obs.;	148;	148
URSMA	Polar bear	Ursus maritimus	A0A384CAR5	S1737	-	-	O75179_S1709;	4423;	P	22;	22	5+ obs. at PTM>0.95 which is >=10% and <50% of total obs.;	104;	104
URSMA	Polar bear	Ursus maritimus	A0A384CAR5	S1968	-	-	O75179_S1940;	4803;	P	10;	10	5+ obs. at PTM>0.95 which is >=50% and <90% of total obs.;	50;	50
URSMA	Polar bear	Ursus maritimus	A0A384CAR5	S2087	-	-	O75179_S2059;	4962;	P	14;	14	5+ obs. at PTM>0.95 which is >=10% and <50% of total obs.;	91;	91
URSMA	Polar bear	Ursus maritimus	A0A384CAR5	S2095	-	-	O75179_S2067;	5042;	P	22;	22	5+ obs. at PTM>0.95 which is >=10% and <50% of total obs.;	169;	169
URSMA	Polar bear	Ursus maritimus	A0A384CAR5	S2430	-	-	O75179_S2401;	5717;	P	33;	33	5+ obs. at PTM>0.95 which is >=10% and <50% of total obs.;	372;	372
URSMA	Polar bear	Ursus maritimus	A0A384CAR5	S2518	-	-	O75179_S2489;	5855;	D	9;	9	5+ obs. at PTM>0.95 which is >=50% and <90% of total obs.;	11;	11
URSMA	Polar bear	Ursus maritimus	A0A384CAR5	T2538	-	-	O75179_T2509;	5889;	P	7;	7	5+ obs. at PTM>0.95 which is >=10% and <50% of total obs.;	6;	6
URSMA	Polar bear	Ursus maritimus	A0A384CAS3	T28	-	-	P52564_T28;	571;	P	13;	13	5+ obs. at PTM>0.95 which is >=10% and <50% of total obs.;	21;	21
URSMA	Polar bear	Ursus maritimus	A0A384CAS3	S207	-	-	P52564_S207;	951;	V	88;	88	5+ obs. at PTM>0.95 which is >=10% and <50% of total obs.;	230;	230
URSMA	Polar bear	Ursus maritimus	A0A384CAS3	T211	-	-	P52564_T211;	955;	I	6;	6	5+ obs. at PTM>0.95 which is >=10% and <50% of total obs.;	6;	6
URSMA	Polar bear	Ursus maritimus	A0A384CAS4	S526	-	-	O94979_S527;	991;	D	25;	25	5+ obs. at PTM>0.95 which is >=10% and <50% of total obs.;	714;	714
URSMA	Polar bear	Ursus maritimus	A0A384CAS4	S798	-	-	O94979_S799;	1480;	P	49;	49	5+ obs. at PTM>0.95 which is >=10% and <50% of total obs.;	3161;	3161
URSMA	Polar bear	Ursus maritimus	A0A384CAT5	T8	-	-	Q9UK76_T54;	84;	P	54;	54	5+ obs. at PTM>0.95 which is >=50% and <90% of total obs.;	960;	960
URSMA	Polar bear	Ursus maritimus	A0A384CAT5	S85	-	-	Q9UK76_S131;	271;	P	70;	70	5+ obs. at PTM>0.95 which is >=50% and <90% of total obs.;	667;	667
URSMA	Polar bear	Ursus maritimus	A0A384CAU7	T337	-	-	Q9NQ84_T326;	951;	I	19;	19	5+ obs. at PTM>0.95 which is >=50% and <90% of total obs.;	21;	21
URSMA	Polar bear	Ursus maritimus	A0A384CAU7	S355	-	-	Q9NQ84_S344;	975;	M	5;	5	5+ obs. at PTM>0.95 which is >=90% of total obs.;	15;	15
URSMA	Polar bear	Ursus maritimus	A0A384CAU7	T434	-	-	Q9NQ84_T423;	1132;	P	51;	51	5+ obs. at PTM>0.95 which is >=50% and <90% of total obs.;	70;	70
URSMA	Polar bear	Ursus maritimus	A0A384CAV1	S18	-	-	P62993_S18;	51;	F	5;	5	5+ obs. at PTM>0.95 which is >=90% of total obs.;	21;	21
URSMA	Polar bear	Ursus maritimus	A0A384CAV1	T211	-	-	P62993_T211;	446;	P	6;	6	5+ obs. at PTM>0.95 which is >=50% and <90% of total obs.;	6;	6
URSMA	Polar bear	Ursus maritimus	A0A384CAW0	S18	-	-	Q9UHR5_S18;	78;	E	10;	10	5+ obs. at PTM>0.95 which is >=10% and <50% of total obs.;	410;	410
URSMA	Polar bear	Ursus maritimus	A0A384CAW0	S22	-	-	Q9UHR5_S22;	104;	D	12;	12	5+ obs. at PTM>0.95 which is >=10% and <50% of total obs.;	434;	434
URSMA	Polar bear	Ursus maritimus	A0A384CAW0	S52	-	-	Q9UHR5_S52;	245;	R	13;	13	5+ obs. at PTM>0.95 which is >=10% and <50% of total obs.;	31;	31
URSMA	Polar bear	Ursus maritimus	A0A384CAW0	S104	-	-	Q9UHR5_S104;	405;	F	5;	5	5+ obs. at PTM>0.95 which is >=50% and <90% of total obs.;	8;	8
URSMA	Polar bear	Ursus maritimus	A0A384CAW0	S113	-	-	Q9UHR5_S113;	424;	P	19;	19	5+ obs. at PTM>0.95 which is >=90% of total obs.;	603;	603
URSMA	Polar bear	Ursus maritimus	A0A384CAW3	S36	-	-	Q8N1G2_S31;	587;	D	12;	12	5+ obs. at PTM>0.95 which is >=10% and <50% of total obs.;	43;	43
URSMA	Polar bear	Ursus maritimus	A0A384CAW3	S58	-	-	Q8N1G2_S53;	778;	D	18;	18	5+ obs. at PTM>0.95 which is >=10% and <50% of total obs.;	37;	37
URSMA	Polar bear	Ursus maritimus	A0A384CAW3	S60	-	-	Q8N1G2_S55;	780;	E	18;	18	5+ obs. at PTM>0.95 which is >=10% and <50% of total obs.;	30;	30
URSMA	Polar bear	Ursus maritimus	A0A384CAW3	S69	-	-	Q8N1G2_S64;	917;	D	5;	5	5+ obs. at PTM>0.95 which is >=10% and <50% of total obs.;	29;	29
URSMA	Polar bear	Ursus maritimus	A0A384CAW3	S71	-	-	Q8N1G2_S66;	919;	F	14;	14	5+ obs. at PTM>0.95 which is >=10% and <50% of total obs.;	57;	57
URSMA	Polar bear	Ursus maritimus	A0A384CAW7	S58	-	-	Q6NXT2_S57;	82;	T	9;	9	5+ obs. at PTM>0.95 which is >=10% and <50% of total obs.;	8;	8
URSMA	Polar bear	Ursus maritimus	A0A384CAX0	S386	-	-	Q96LD4_S588;	1462;	P	19;	19	5+ obs. at PTM>0.95 which is >=10% and <50% of total obs.;	262;	262
URSMA	Polar bear	Ursus maritimus	A0A384CAX4	S264	-	-	Q15208_S264;	904;	K	11;	11	5+ obs. at PTM>0.95 which is >=10% and <50% of total obs.;	5;	5
URSMA	Polar bear	Ursus maritimus	A0A384CAY0	S253	-	-	Q9UPT5_S250;	553;	P	20;	20	5+ obs. at PTM>0.95 which is >=10% and <50% of total obs.;	113;	113
URSMA	Polar bear	Ursus maritimus	A0A384CAY4	S141	-	-	Q14558_S215;	441;	P	22;	22	5+ obs. at PTM>0.95 which is >=10% and <50% of total obs.;	193;	193
URSMA	Polar bear	Ursus maritimus	A0A384CAY7	T984	-	-	Q5H9B9_T264;Q9NSY1_T1014;	1323;2558;	P	14;17;	16	5+ obs. at PTM>0.95 which is >=50% and <90% of total obs.;5+ obs. at PTM>0.95 which is >=50% and <90% of total obs.;	14;14;	14
URSMA	Polar bear	Ursus maritimus	A0A384CAY7	S999	-	-	Q9NSY1_S1029;	2576;	Q	20;	20	5+ obs. at PTM>0.95 which is >=10% and <50% of total obs.;	94;	94
URSMA	Polar bear	Ursus maritimus	A0A384CAY7	S1077	-	-	Q9NSY1_S1107;	2716;	L	23;	23	5+ obs. at PTM>0.95 which is >=10% and <50% of total obs.;	206;	206
URSMA	Polar bear	Ursus maritimus	A0A384CAY9	S223	-	-	Q9BW27_S223;	782;	P	6;	6	5+ obs. at PTM>0.95 which is >=50% and <90% of total obs.;	6;	6
URSMA	Polar bear	Ursus maritimus	A0A384CAZ4	S465	-	-	Q9HCJ0_S465;	1202;	P	6;	6	5+ obs. at PTM>0.95 which is >=50% and <90% of total obs.;	27;	27
URSMA	Polar bear	Ursus maritimus	A0A384CAZ4	S715	-	-	Q9HCJ0_S714;	1769;	P	11;	11	5+ obs. at PTM>0.95 which is >=10% and <50% of total obs.;	106;	106
URSMA	Polar bear	Ursus maritimus	A0A384CAZ4	T777	-	-	Q9HCJ0_T777;	1866;	P	10;	10	5+ obs. at PTM>0.95 which is >=50% and <90% of total obs.;	35;	35
URSMA	Polar bear	Ursus maritimus	A0A384CAZ4	S1348	-	-	Q9HCJ0_S1358;	2669;	P	5;	5	5+ obs. at PTM>0.95 which is >=10% and <50% of total obs.;	11;	11
URSMA	Polar bear	Ursus maritimus	A0A384CAZ7	S144	-	-	Q9HB96_S210;	678;	P	15;	15	5+ obs. at PTM>0.95 which is >=90% of total obs.;	55;	55
URSMA	Polar bear	Ursus maritimus	A0A384CAZ7	S185	-	-	Q9HB96_S249;	737;	P	16;	16	5+ obs. at PTM>0.95 which is >=10% and <50% of total obs.;	108;	108
URSMA	Polar bear	Ursus maritimus	A0A384CB00	S1077	-	-	P16144_S1069;	1587;	L	9;	9	5+ obs. at PTM>0.95 which is >=90% of total obs.;	13;	13
URSMA	Polar bear	Ursus maritimus	A0A384CB00	S1410	-	-	P16144_S1474;	2183;	P	74;	74	5+ obs. at PTM>0.95 which is >=10% and <50% of total obs.;	111;	111
URSMA	Polar bear	Ursus maritimus	A0A384CB00	S1419	-	-	P16144_S1483;	2195;	T	28;	28	5+ obs. at PTM>0.95 which is >=10% and <50% of total obs.;	16;	16
URSMA	Polar bear	Ursus maritimus	A0A384CB00	T1466	-	-	P16144_T1530;	2346;	P	13;	13	5+ obs. at PTM>0.95 which is >=10% and <50% of total obs.;	14;	14
URSMA	Polar bear	Ursus maritimus	A0A384CB00	T1733	-	-	P16144_T1797;	2672;	Q	19;	19	5+ obs. at PTM>0.95 which is >=10% and <50% of total obs.;	6;	6
URSMA	Polar bear	Ursus maritimus	A0A384CB02	S7	-	-	Q15544_S7;	25;	P	5;	5	5+ obs. at PTM>0.95 which is >=50% and <90% of total obs.;	62;	62
URSMA	Polar bear	Ursus maritimus	A0A384CB07	S130	-	-	P46783_S130;	539;	A	7;	7	5+ obs. at PTM>0.95 which is >=90% of total obs.;	116;	116
URSMA	Polar bear	Ursus maritimus	A0A384CB07	S146	-	-	P46783_S146;	576;	A	25;	25	5+ obs. at PTM>0.95 which is >=10% and <50% of total obs.;	292;	292
URSMA	Polar bear	Ursus maritimus	A0A384CB22	S362	-	-	Q9C0C9_S399;	3555;	C	62;	62	5+ obs. at PTM>0.95 which is >=10% and <50% of total obs.;	85;	85
URSMA	Polar bear	Ursus maritimus	A0A384CB22	T364	-	-	Q9C0C9_T401;	3557;	P	30;	30	5+ obs. at PTM>0.95 which is >=10% and <50% of total obs.;	295;	295
URSMA	Polar bear	Ursus maritimus	A0A384CB22	S478	-	-	Q9C0C9_S515;	3924;	I	15;	15	5+ obs. at PTM>0.95 which is >=50% and <90% of total obs.;	23;	23
URSMA	Polar bear	Ursus maritimus	A0A384CB22	S860	-	-	Q9C0C9_S896;	5823;	P	20;	20	5+ obs. at PTM>0.95 which is >=90% of total obs.;	690;	690
URSMA	Polar bear	Ursus maritimus	A0A384CB24	T142	-	-	P38919_T163;	230;	P	24;	24	5+ obs. at PTM>0.95 which is >=10% and <50% of total obs.;	95;	95
URSMA	Polar bear	Ursus maritimus	A0A384CB34	S417	-	-	O60524_S417;	793;	E	41;	41	5+ obs. at PTM>0.95 which is >=50% and <90% of total obs.;	947;	947
URSMA	Polar bear	Ursus maritimus	A0A384CB34	S748	-	-	O60524_S747;	1611;	S	14;	14	5+ obs. at PTM>0.95 which is >=10% and <50% of total obs.;	87;	87
URSMA	Polar bear	Ursus maritimus	A0A384CB34	S749	-	-	O60524_S748;	1612;	E	14;	14	5+ obs. at PTM>0.95 which is >=10% and <50% of total obs.;	87;	87
URSMA	Polar bear	Ursus maritimus	A0A384CB34	S832	-	-	O60524_S831;	1835;	D	12;	12	5+ obs. at PTM>0.95 which is >=10% and <50% of total obs.;	35;	35
URSMA	Polar bear	Ursus maritimus	A0A384CB38	S14	-	-	P60709_S14;	57;	G	6;	6	5+ obs. at PTM>0.95 which is >=90% of total obs.;	30;	30
URSMA	Polar bear	Ursus maritimus	A0A384CB38	S33	-	-	A5A3E0_S733;P0CG38_S733;P60709_S33;P63261_S33;Q6S8J3_S733;Q9BYX7_S33;	790;790;76;58;790;747;	I	107;107;106;106;107;20;	92	5+ obs. at PTM>0.95 which is >=90% of total obs.;5+ obs. at PTM>0.95 which is >=90% of total obs.;5+ obs. at PTM>0.95 which is >=90% of total obs.;5+ obs. at PTM>0.95 which is >=90% of total obs.;5+ obs. at PTM>0.95 which is >=90% of total obs.;5+ obs. at PTM>0.95 which is >=90% of total obs.;	44;44;44;44;44;44;	44
URSMA	Polar bear	Ursus maritimus	A0A384CB38	S60	-	-	P60709_S60;P63261_S60;	106;89;	K	15;15;	15	5+ obs. at PTM>0.95 which is >=10% and <50% of total obs.;5+ obs. at PTM>0.95 which is >=10% and <50% of total obs.;	92;92;	92
URSMA	Polar bear	Ursus maritimus	A0A384CB38	T66	-	-	A5A3E0_T766;P0CG38_T766;P0CG39_T729;P60709_T66;	827;827;827;112;	L	5;5;5;13;	7	5+ obs. at PTM>0.95 which is >=10% and <50% of total obs.;5+ obs. at PTM>0.95 which is >=10% and <50% of total obs.;5+ obs. at PTM>0.95 which is >=10% and <50% of total obs.;5+ obs. at PTM>0.95 which is >=10% and <50% of total obs.;	36;36;36;36;	36
URSMA	Polar bear	Ursus maritimus	A0A384CB38	S199	-	-	P60709_S199;P63261_S199;	245;228;	F	25;25;	25	5+ obs. at PTM>0.95 which is >=10% and <50% of total obs.;5+ obs. at PTM>0.95 which is >=10% and <50% of total obs.;	33;33;	33
URSMA	Polar bear	Ursus maritimus	A0A384CB38	S323	-	-	P60709_S323;P63261_S323;	369;352;	T	8;9;	8	5+ obs. at PTM>0.95 which is >=10% and <50% of total obs.;5+ obs. at PTM>0.95 which is >=10% and <50% of total obs.;	85;85;	85
URSMA	Polar bear	Ursus maritimus	A0A384CB38	S365	-	-	A5A3E0_S1065;P0CG38_S1065;P0CG39_S1028;P60709_S365;P63261_S365;Q6S8J3_S1065;Q9BYX7_S365;	1169;1180;1148;411;394;1180;1082;	G	6;6;6;7;7;7;6;	6	5+ obs. at PTM>0.95 which is >=10% and <50% of total obs.;5+ obs. at PTM>0.95 which is >=10% and <50% of total obs.;5+ obs. at PTM>0.95 which is >=10% and <50% of total obs.;5+ obs. at PTM>0.95 which is >=10% and <50% of total obs.;5+ obs. at PTM>0.95 which is >=10% and <50% of total obs.;5+ obs. at PTM>0.95 which is >=10% and <50% of total obs.;5+ obs. at PTM>0.95 which is >=10% and <50% of total obs.;	35;35;35;35;35;35;35;	35
URSMA	Polar bear	Ursus maritimus	A0A384CB38	S368	-	-	A5A3E0_S1068;P0CG38_S1068;P0CG39_S1031;P60709_S368;P63261_S368;Q6S8J3_S1068;Q9BYX7_S368;	1172;1183;1177;414;397;1183;1085;	I	6;6;6;7;7;7;6;	6	5+ obs. at PTM>0.95 which is >=10% and <50% of total obs.;5+ obs. at PTM>0.95 which is >=10% and <50% of total obs.;5+ obs. at PTM>0.95 which is >=10% and <50% of total obs.;5+ obs. at PTM>0.95 which is >=10% and <50% of total obs.;5+ obs. at PTM>0.95 which is >=10% and <50% of total obs.;5+ obs. at PTM>0.95 which is >=10% and <50% of total obs.;5+ obs. at PTM>0.95 which is >=10% and <50% of total obs.;	17;17;17;17;17;17;17;	17
URSMA	Polar bear	Ursus maritimus	A0A384CB39	S105	-	-	Q96FZ7_S119;	432;	I	6;	6	5+ obs. at PTM>0.95 which is >=90% of total obs.;	33;	33
URSMA	Polar bear	Ursus maritimus	A0A384CB39	T116	-	-	Q96FZ7_T130;	444;	Q	8;	8	5+ obs. at PTM>0.95 which is >=90% of total obs.;	10;	10
URSMA	Polar bear	Ursus maritimus	A0A384CB54	T25	-	-	O60675_T25;	455;	D	17;	17	5+ obs. at PTM>0.95 which is >=50% and <90% of total obs.;	151;	151
URSMA	Polar bear	Ursus maritimus	A0A384CB54	S124	-	-	O15525_S124;	343;	P	12;	12	5+ obs. at PTM>0.95 which is >=10% and <50% of total obs.;	8;	8
URSMA	Polar bear	Ursus maritimus	A0A384CB59	S325	-	-	P48730_S382;	943;	S	28;	28	5+ obs. at PTM>0.95 which is >=10% and <50% of total obs.;	130;	130
URSMA	Polar bear	Ursus maritimus	A0A384CB63	S70	-	-	O14893_S81;	581;	V	19;	19	5+ obs. at PTM>0.95 which is >=50% and <90% of total obs.;	24;	24
URSMA	Polar bear	Ursus maritimus	A0A384CB71	S13	-	-	Q96C00_S13;	96;	P	5;	5	5+ obs. at PTM>0.95 which is >=10% and <50% of total obs.;	8;	8
URSMA	Polar bear	Ursus maritimus	A0A384CB71	T377	-	-	Q96C00_T376;	706;	P	8;	8	5+ obs. at PTM>0.95 which is >=90% of total obs.;	29;	29
URSMA	Polar bear	Ursus maritimus	A0A384CB77	S21	-	-	C9JLW8_S21;	191;	P	26;	26	5+ obs. at PTM>0.95 which is >=10% and <50% of total obs.;	439;	439
URSMA	Polar bear	Ursus maritimus	A0A384CB82	S202	-	-	O15209_S202;	353;	P	5;	5	5+ obs. at PTM>0.95 which is >=50% and <90% of total obs.;	20;	20
URSMA	Polar bear	Ursus maritimus	A0A384CB87	S220	-	-	Q13098_S240;	613;	Q	8;	8	5+ obs. at PTM>0.95 which is >=10% and <50% of total obs.;	5;	5
URSMA	Polar bear	Ursus maritimus	A0A384CB87	S448	-	-	Q13098_S468;	958;	P	58;	58	5+ obs. at PTM>0.95 which is >=10% and <50% of total obs.;	171;	171
URSMA	Polar bear	Ursus maritimus	A0A384CB87	S454	-	-	Q13098_S474;	966;	Q	109;	109	5+ obs. at PTM>0.95 which is >=10% and <50% of total obs.;	566;	566
URSMA	Polar bear	Ursus maritimus	A0A384CB92	S38	-	-	Q06587_S38;	168;	P	22;	22	5+ obs. at PTM>0.95 which is >=50% and <90% of total obs.;	315;	315
URSMA	Polar bear	Ursus maritimus	A0A384CB92	S140	-	-	Q06587_S140;	356;	I	8;	8	5+ obs. at PTM>0.95 which is >=10% and <50% of total obs.;	10;	10
URSMA	Polar bear	Ursus maritimus	A0A384CB92	S229	-	-	Q06587_S229;	610;	E	8;	8	5+ obs. at PTM>0.95 which is >=10% and <50% of total obs.;	7;	7
URSMA	Polar bear	Ursus maritimus	A0A384CB92	S248	-	-	Q06587_S248;	657;	P	8;	8	5+ obs. at PTM>0.95 which is >=10% and <50% of total obs.;	63;	63
URSMA	Polar bear	Ursus maritimus	A0A384CB92	S254	-	-	Q06587_S254;	672;	P	7;	7	5+ obs. at PTM>0.95 which is >=10% and <50% of total obs.;	48;	48
URSMA	Polar bear	Ursus maritimus	A0A384CB94	T129	-	-	Q96MW1_T139;	365;	D	59;	59	5+ obs. at PTM>0.95 which is >=50% and <90% of total obs.;	913;	913
URSMA	Polar bear	Ursus maritimus	A0A384CB98	S307	-	-	Q8N3E9_S496;	755;	D	17;	17	5+ obs. at PTM>0.95 which is >=90% of total obs.;	209;	209
URSMA	Polar bear	Ursus maritimus	A0A384CBA8	S125	-	-	Q6ZUM4_S466;	2101;	P	13;	13	5+ obs. at PTM>0.95 which is >=10% and <50% of total obs.;	70;	70
URSMA	Polar bear	Ursus maritimus	A0A384CBB7	S365	-	-	Q14562_S460;	755;	P	21;	21	5+ obs. at PTM>0.95 which is >=50% and <90% of total obs.;	900;	900
URSMA	Polar bear	Ursus maritimus	A0A384CBD3	S112	-	-	P38936_S130;	362;	P	28;	28	5+ obs. at PTM>0.95 which is >=50% and <90% of total obs.;	118;	118
URSMA	Polar bear	Ursus maritimus	A0A384CBD4	S18	-	-	Q9H3Q1_S18;	1364;	R	9;	9	5+ obs. at PTM>0.95 which is >=10% and <50% of total obs.;	54;	54
URSMA	Polar bear	Ursus maritimus	A0A384CBD4	S64	-	-	Q9H3Q1_S64;	1413;	L	27;	27	5+ obs. at PTM>0.95 which is >=50% and <90% of total obs.;	431;	431
URSMA	Polar bear	Ursus maritimus	A0A384CBD4	S105	-	-	Q9H3Q1_S105;	1457;	L	11;	11	5+ obs. at PTM>0.95 which is >=10% and <50% of total obs.;	40;	40
URSMA	Polar bear	Ursus maritimus	A0A384CBD4	S109	-	-	Q9H3Q1_S109;	1461;	A	17;	17	5+ obs. at PTM>0.95 which is >=10% and <50% of total obs.;	19;	19
URSMA	Polar bear	Ursus maritimus	A0A384CBD4	S118	-	-	Q9H3Q1_S118;	1470;	L	19;	19	5+ obs. at PTM>0.95 which is >=90% of total obs.;	443;	443
URSMA	Polar bear	Ursus maritimus	A0A384CBD4	S174	-	-	Q9H3Q1_S174;	1534;	P	31;	31	5+ obs. at PTM>0.95 which is >=10% and <50% of total obs.;	324;	324
URSMA	Polar bear	Ursus maritimus	A0A384CBF0	S213	-	-	P17252_S226;	579;	F	66;	66	5+ obs. at PTM>0.95 which is >=10% and <50% of total obs.;	174;	174
URSMA	Polar bear	Ursus maritimus	A0A384CBF0	S306	-	-	P17252_S319;	720;	P	15;	15	5+ obs. at PTM>0.95 which is >=50% and <90% of total obs.;	66;	66
URSMA	Polar bear	Ursus maritimus	A0A384CBF0	T484	-	-	P17252_T497;	919;	F	76;	76	5+ obs. at PTM>0.95 which is >=10% and <50% of total obs.;	434;	434
URSMA	Polar bear	Ursus maritimus	A0A384CBF0	T625	-	-	P17252_T638;	1081;	P	24;	24	5+ obs. at PTM>0.95 which is >=10% and <50% of total obs.;	158;	158
URSMA	Polar bear	Ursus maritimus	A0A384CBF4	S193	-	-	Q12767_S221;	568;	P	9;	9	5+ obs. at PTM>0.95 which is >=50% and <90% of total obs.;	70;	70
URSMA	Polar bear	Ursus maritimus	A0A384CBF4	S197	-	-	Q12767_S225;	602;	P	10;	10	5+ obs. at PTM>0.95 which is >=50% and <90% of total obs.;	82;	82
URSMA	Polar bear	Ursus maritimus	A0A384CBF4	S417	-	-	Q12767_S445;	1033;	H	13;	13	5+ obs. at PTM>0.95 which is >=10% and <50% of total obs.;	68;	68
URSMA	Polar bear	Ursus maritimus	A0A384CBF4	S750	-	-	Q12767_S798;	1849;	W	9;	9	5+ obs. at PTM>0.95 which is >=10% and <50% of total obs.;	9;	9
URSMA	Polar bear	Ursus maritimus	A0A384CBF7	S199	-	-	Q9UER7_S213;	1734;	E	13;	13	5+ obs. at PTM>0.95 which is >=50% and <90% of total obs.;	13;	13
URSMA	Polar bear	Ursus maritimus	A0A384CBF7	S485	-	-	Q9UER7_S495;	2182;	P	82;	82	5+ obs. at PTM>0.95 which is >=10% and <50% of total obs.;	599;	599
URSMA	Polar bear	Ursus maritimus	A0A384CBF7	S661	-	-	Q9UER7_S671;	2531;	P	27;	27	5+ obs. at PTM>0.95 which is >=10% and <50% of total obs.;	345;	345
URSMA	Polar bear	Ursus maritimus	A0A384CBF7	S678	-	-	Q9UER7_S688;	2627;	P	18;	18	5+ obs. at PTM>0.95 which is >=10% and <50% of total obs.;	99;	99
URSMA	Polar bear	Ursus maritimus	A0A384CBF7	S692	-	-	Q9UER7_S702;	2675;	P	25;	25	5+ obs. at PTM>0.95 which is >=10% and <50% of total obs.;	91;	91
URSMA	Polar bear	Ursus maritimus	A0A384CBF7	S727	-	-	Q9UER7_S737;	2823;	D	16;	16	5+ obs. at PTM>0.95 which is >=10% and <50% of total obs.;	113;	113
URSMA	Polar bear	Ursus maritimus	A0A384CBF7	S729	-	-	Q9UER7_S739;	2825;	D	18;	18	5+ obs. at PTM>0.95 which is >=50% and <90% of total obs.;	135;	135
URSMA	Polar bear	Ursus maritimus	A0A384CBG4	S138	-	-	Q70J99_S150;	3245;	P	14;	14	5+ obs. at PTM>0.95 which is >=10% and <50% of total obs.;	184;	184
URSMA	Polar bear	Ursus maritimus	A0A384CBH0	S2096	-	-	Q92817_S2025;	9309;	P	10;	10	5+ obs. at PTM>0.95 which is >=50% and <90% of total obs.;	143;	143
URSMA	Polar bear	Ursus maritimus	A0A384CBH5	S103	-	-	Q86X02_S179;	640;	S	7;	7	5+ obs. at PTM>0.95 which is >=10% and <50% of total obs.;	56;	56
URSMA	Polar bear	Ursus maritimus	A0A384CBH5	S232	-	-	Q86X02_S308;	989;	P	6;	6	5+ obs. at PTM>0.95 which is >=10% and <50% of total obs.;	16;	16
URSMA	Polar bear	Ursus maritimus	A0A384CBH5	S242	-	-	Q86X02_S318;	1005;	D	7;	7	5+ obs. at PTM>0.95 which is >=10% and <50% of total obs.;	34;	34
URSMA	Polar bear	Ursus maritimus	A0A384CBH5	S268	-	-	Q86X02_S344;	1048;	V	7;	7	5+ obs. at PTM>0.95 which is >=10% and <50% of total obs.;	12;	12
URSMA	Polar bear	Ursus maritimus	A0A384CBH9	T56	-	-	Q3MHD2_T75;	242;	P	33;	33	5+ obs. at PTM>0.95 which is >=10% and <50% of total obs.;	506;	506
URSMA	Polar bear	Ursus maritimus	A0A384CBI1	S471	-	-	Q8WXE0_S471;	1862;	G	19;	19	5+ obs. at PTM>0.95 which is >=10% and <50% of total obs.;	80;	80
URSMA	Polar bear	Ursus maritimus	A0A384CBI1	S748	-	-	Q8WXE0_S800;	3362;	L	10;	10	5+ obs. at PTM>0.95 which is >=10% and <50% of total obs.;	37;	37
URSMA	Polar bear	Ursus maritimus	A0A384CBI1	S804	-	-	Q8WXE0_S858;	3428;	F	9;	9	5+ obs. at PTM>0.95 which is >=10% and <50% of total obs.;	8;	8
URSMA	Polar bear	Ursus maritimus	A0A384CBI5	S199	-	-	Q9HCD6_S169;	819;	P	16;	16	5+ obs. at PTM>0.95 which is >=10% and <50% of total obs.;	187;	187
URSMA	Polar bear	Ursus maritimus	A0A384CBI5	S427	-	-	Q9HCD6_S400;	1096;	P	18;	18	5+ obs. at PTM>0.95 which is >=10% and <50% of total obs.;	51;	51
URSMA	Polar bear	Ursus maritimus	A0A384CBI5	S431	-	-	Q9HCD6_S404;	1100;	P	17;	17	5+ obs. at PTM>0.95 which is >=10% and <50% of total obs.;	40;	40
URSMA	Polar bear	Ursus maritimus	A0A384CBI5	T461	-	-	Q9HCD6_T434;	1136;	P	24;	24	5+ obs. at PTM>0.95 which is >=10% and <50% of total obs.;	13;	13
URSMA	Polar bear	Ursus maritimus	A0A384CBI6	T201	-	-	P17480_T201;	1208;	P	10;	10	5+ obs. at PTM>0.95 which is >=50% and <90% of total obs.;	48;	48
URSMA	Polar bear	Ursus maritimus	A0A384CBI6	S273	-	-	P17480_S273;	1307;	E	8;	8	5+ obs. at PTM>0.95 which is >=10% and <50% of total obs.;	6;	6
URSMA	Polar bear	Ursus maritimus	A0A384CBI6	S428	-	-	P17480_S484;	1593;	P	78;	78	5+ obs. at PTM>0.95 which is >=90% of total obs.;	67;	67
URSMA	Polar bear	Ursus maritimus	A0A384CBI6	S582	-	-	P17480_S638;	1770;	P	10;	10	5+ obs. at PTM>0.95 which is >=50% and <90% of total obs.;	93;	93
URSMA	Polar bear	Ursus maritimus	A0A384CBJ2	T193	-	-	Q00526_T160;	319;	H	95;	95	5+ obs. at PTM>0.95 which is >=10% and <50% of total obs.;	740;	740
URSMA	Polar bear	Ursus maritimus	A0A384CBJ7	S19	-	-	Q15029_S19;	142;	D	23;	23	5+ obs. at PTM>0.95 which is >=10% and <50% of total obs.;	733;	733
URSMA	Polar bear	Ursus maritimus	A0A384CBJ7	T86	-	-	Q15029_T86;	263;	Q	63;	63	5+ obs. at PTM>0.95 which is >=50% and <90% of total obs.;	68;	68
URSMA	Polar bear	Ursus maritimus	A0A384CBJ7	S944	-	-	Q15029_S944;	1783;	E	8;	8	5+ obs. at PTM>0.95 which is >=50% and <90% of total obs.;	13;	13
URSMA	Polar bear	Ursus maritimus	A0A384CBJ9	S163	-	-	O00257_S182;	620;	P	12;	12	5+ obs. at PTM>0.95 which is >=10% and <50% of total obs.;	55;	55
URSMA	Polar bear	Ursus maritimus	A0A384CBK2	S237	-	-	O94992_S237;	1046;	D	9;	9	5+ obs. at PTM>0.95 which is >=10% and <50% of total obs.;	106;	106
URSMA	Polar bear	Ursus maritimus	A0A384CBL0	S50	-	-	Q9UPN4_S47;	274;	V	22;	22	5+ obs. at PTM>0.95 which is >=10% and <50% of total obs.;	65;	65
URSMA	Polar bear	Ursus maritimus	A0A384CBL0	S81	-	-	Q9UPN4_S78;	417;	T	84;	84	5+ obs. at PTM>0.95 which is >=10% and <50% of total obs.;	126;	126
URSMA	Polar bear	Ursus maritimus	A0A384CBL1	S696	-	-	Q8N122_S696;	2498;	P	14;	14	5+ obs. at PTM>0.95 which is >=10% and <50% of total obs.;	9;	9
URSMA	Polar bear	Ursus maritimus	A0A384CBL1	S863	-	-	Q8N122_S863;	3203;	P	79;	79	5+ obs. at PTM>0.95 which is >=10% and <50% of total obs.;	352;	352
URSMA	Polar bear	Ursus maritimus	A0A384CBL2	S249	-	-	Q7Z3B3_S249;	598;	P	21;	21	5+ obs. at PTM>0.95 which is >=10% and <50% of total obs.;	132;	132
URSMA	Polar bear	Ursus maritimus	A0A384CBL2	S268	-	-	Q7Z3B3_S268;	657;	P	42;	42	5+ obs. at PTM>0.95 which is >=10% and <50% of total obs.;	145;	145
URSMA	Polar bear	Ursus maritimus	A0A384CBL2	S989	-	-	Q7Z3B3_S991;	2175;	P	18;	18	5+ obs. at PTM>0.95 which is >=10% and <50% of total obs.;	48;	48
URSMA	Polar bear	Ursus maritimus	A0A384CBL2	T1020	-	-	Q7Z3B3_T1022;	2240;	P	23;	23	5+ obs. at PTM>0.95 which is >=10% and <50% of total obs.;	14;	14
URSMA	Polar bear	Ursus maritimus	A0A384CBL2	S1043	-	-	Q7Z3B3_S1045;	2278;	P	51;	51	5+ obs. at PTM>0.95 which is >=10% and <50% of total obs.;	154;	154
URSMA	Polar bear	Ursus maritimus	A0A384CBM1	S111	-	-	Q86UE8_S99;	964;	P	21;	21	5+ obs. at PTM>0.95 which is >=10% and <50% of total obs.;	57;	57
URSMA	Polar bear	Ursus maritimus	A0A384CBM1	S146	-	-	Q86UE8_S134;	1189;	A	9;	9	5+ obs. at PTM>0.95 which is >=50% and <90% of total obs.;	41;	41
URSMA	Polar bear	Ursus maritimus	A0A384CBM2	S207	-	-	Q6PK04_S233;	492;	P	11;	11	5+ obs. at PTM>0.95 which is >=10% and <50% of total obs.;	5;	5
URSMA	Polar bear	Ursus maritimus	A0A384CBM6	S249	-	-	P49447_S247;	549;	P	13;	13	5+ obs. at PTM>0.95 which is >=10% and <50% of total obs.;	26;	26
URSMA	Polar bear	Ursus maritimus	A0A384CBM6	S252	-	-	P49447_S250;	552;	Q	15;	15	5+ obs. at PTM>0.95 which is >=10% and <50% of total obs.;	11;	11
URSMA	Polar bear	Ursus maritimus	A0A384CBM7	S44	-	-	Q86V81_S94;	320;	G	11;	11	5+ obs. at PTM>0.95 which is >=50% and <90% of total obs.;	31;	31
URSMA	Polar bear	Ursus maritimus	A0A384CBM7	S188	-	-	Q86V81_S239;	681;	A	16;	16	5+ obs. at PTM>0.95 which is >=50% and <90% of total obs.;	141;	141
URSMA	Polar bear	Ursus maritimus	A0A384CBM8	T306	-	-	P32322_T301;	680;	P	9;	9	5+ obs. at PTM>0.95 which is >=10% and <50% of total obs.;	23;	23
URSMA	Polar bear	Ursus maritimus	A0A384CBN1	S168	-	-	Q99759_S147;	775;	A	16;	16	5+ obs. at PTM>0.95 which is >=10% and <50% of total obs.;	12;	12
URSMA	Polar bear	Ursus maritimus	A0A384CBN1	S187	-	-	Q99759_S166;	1028;	V	57;	57	5+ obs. at PTM>0.95 which is >=10% and <50% of total obs.;	45;	45
URSMA	Polar bear	Ursus maritimus	A0A384CBN1	S271	-	-	Q99759_S250;	1525;	F	40;	40	5+ obs. at PTM>0.95 which is >=90% of total obs.;	61;	61
URSMA	Polar bear	Ursus maritimus	A0A384CBN1	S358	-	-	Q99759_S337;	1877;	A	60;	60	5+ obs. at PTM>0.95 which is >=10% and <50% of total obs.;	71;	71
URSMA	Polar bear	Ursus maritimus	A0A384CBN1	S361	-	-	Q99759_S340;	1880;	E	62;	62	5+ obs. at PTM>0.95 which is >=10% and <50% of total obs.;	71;	71
URSMA	Polar bear	Ursus maritimus	A0A384CBN1	S376	-	-	Q99759_S355;	1914;	P	9;	9	5+ obs. at PTM>0.95 which is >=50% and <90% of total obs.;	31;	31
URSMA	Polar bear	Ursus maritimus	A0A384CBN1	S547	-	-	Q99759_S526;	2147;	V	5;	5	5+ obs. at PTM>0.95 which is >=10% and <50% of total obs.;	21;	21
URSMA	Polar bear	Ursus maritimus	A0A384CBN2	T584	-	-	Q9BZE9_T500;	1240;	P	23;	23	5+ obs. at PTM>0.95 which is >=10% and <50% of total obs.;	147;	147
URSMA	Polar bear	Ursus maritimus	A0A384CBN5	S422	-	-	Q96N21_S333;	987;	P	13;	13	5+ obs. at PTM>0.95 which is >=10% and <50% of total obs.;	43;	43
URSMA	Polar bear	Ursus maritimus	A0A384CBN5	T445	-	-	Q96N21_T356;	1027;	P	17;	17	5+ obs. at PTM>0.95 which is >=50% and <90% of total obs.;	58;	58
URSMA	Polar bear	Ursus maritimus	A0A384CBN7	T396	-	-	O15427_T460;	715;	P	14;	14	5+ obs. at PTM>0.95 which is >=10% and <50% of total obs.;	172;	172
URSMA	Polar bear	Ursus maritimus	A0A384CBN7	S400	-	-	O15427_S464;	719;	V	13;	13	5+ obs. at PTM>0.95 which is >=10% and <50% of total obs.;	244;	244
URSMA	Polar bear	Ursus maritimus	A0A384CBP0	S63	-	-	P49327_S63;	1038;	F	5;	5	5+ obs. at PTM>0.95 which is >=50% and <90% of total obs.;	5;	5
URSMA	Polar bear	Ursus maritimus	A0A384CBP0	S1133	-	-	P49327_S1584;	12231;	P	6;	6	5+ obs. at PTM>0.95 which is >=10% and <50% of total obs.;	13;	13
URSMA	Polar bear	Ursus maritimus	A0A384CBP0	T1697	-	-	P49327_T2204;	24135;	P	34;	34	5+ obs. at PTM>0.95 which is >=10% and <50% of total obs.;	925;	925
URSMA	Polar bear	Ursus maritimus	A0A384CBP0	S1729	-	-	P49327_S2236;	24190;	V	10;	10	5+ obs. at PTM>0.95 which is >=10% and <50% of total obs.;	66;	66
URSMA	Polar bear	Ursus maritimus	A0A384CBP3	S173	-	-	Q8N8E3_S173;	257;	P	5;	5	5+ obs. at PTM>0.95 which is >=10% and <50% of total obs.;	13;	13
URSMA	Polar bear	Ursus maritimus	A0A384CBQ6	S160	-	-	Q8IWB9_S162;	315;	P	6;	6	5+ obs. at PTM>0.95 which is >=10% and <50% of total obs.;	36;	36
URSMA	Polar bear	Ursus maritimus	A0A384CBQ6	S168	-	-	Q8IWB9_S170;	323;	P	5;	5	5+ obs. at PTM>0.95 which is >=50% and <90% of total obs.;	27;	27
URSMA	Polar bear	Ursus maritimus	A0A384CBQ6	S194	-	-	Q8IWB9_S196;	706;	T	9;	9	5+ obs. at PTM>0.95 which is >=10% and <50% of total obs.;	71;	71
URSMA	Polar bear	Ursus maritimus	A0A384CBQ6	S264	-	-	Q8IWB9_S266;	851;	P	20;	20	5+ obs. at PTM>0.95 which is >=10% and <50% of total obs.;	48;	48
URSMA	Polar bear	Ursus maritimus	A0A384CBQ6	S293	-	-	Q8IWB9_S295;	880;	E	61;	61	5+ obs. at PTM>0.95 which is >=50% and <90% of total obs.;	104;	104
URSMA	Polar bear	Ursus maritimus	A0A384CBQ6	S733	-	-	Q8IWB9_S732;	1679;	R	13;	13	5+ obs. at PTM>0.95 which is >=10% and <50% of total obs.;	18;	18
URSMA	Polar bear	Ursus maritimus	A0A384CBS2	S51	-	-	Q12830_S216;	258;	P	35;	35	5+ obs. at PTM>0.95 which is >=90% of total obs.;	393;	393
URSMA	Polar bear	Ursus maritimus	A0A384CBS2	S407	-	-	Q12830_S572;	779;	P	13;	13	5+ obs. at PTM>0.95 which is >=50% and <90% of total obs.;	132;	132
URSMA	Polar bear	Ursus maritimus	A0A384CBS2	S437	-	-	Q12830_S601;	830;	L	8;	8	5+ obs. at PTM>0.95 which is >=90% of total obs.;	15;	15
URSMA	Polar bear	Ursus maritimus	A0A384CBS2	T512	-	-	Q12830_T739;	975;	P	9;	9	5+ obs. at PTM>0.95 which is >=10% and <50% of total obs.;	25;	25
URSMA	Polar bear	Ursus maritimus	A0A384CBS2	S535	-	-	Q12830_S763;	1003;	P	19;	19	5+ obs. at PTM>0.95 which is >=10% and <50% of total obs.;	99;	99
URSMA	Polar bear	Ursus maritimus	A0A384CBS2	S1003	-	-	Q12830_S1231;	1562;	P	18;	18	5+ obs. at PTM>0.95 which is >=10% and <50% of total obs.;	101;	101
URSMA	Polar bear	Ursus maritimus	A0A384CBS2	S1023	-	-	Q12830_S1251;	1593;	P	7;	7	5+ obs. at PTM>0.95 which is >=50% and <90% of total obs.;	68;	68
URSMA	Polar bear	Ursus maritimus	A0A384CBS2	S1072	-	-	Q12830_S1300;	1648;	P	17;	17	5+ obs. at PTM>0.95 which is >=10% and <50% of total obs.;	77;	77
URSMA	Polar bear	Ursus maritimus	A0A384CBS2	S1870	-	-	Q12830_S2098;	2577;	P	15;	15	5+ obs. at PTM>0.95 which is >=50% and <90% of total obs.;	123;	123
URSMA	Polar bear	Ursus maritimus	A0A384CBS2	S2142	-	-	Q12830_S2370;	3197;	P	12;	12	5+ obs. at PTM>0.95 which is >=50% and <90% of total obs.;	132;	132
URSMA	Polar bear	Ursus maritimus	A0A384CBS2	S2237	-	-	Q12830_S2465;	3375;	P	44;	44	5+ obs. at PTM>0.95 which is >=50% and <90% of total obs.;	54;	54
URSMA	Polar bear	Ursus maritimus	A0A384CBS2	S2243	-	-	Q12830_S2471;	3381;	P	18;	18	5+ obs. at PTM>0.95 which is >=10% and <50% of total obs.;	34;	34
URSMA	Polar bear	Ursus maritimus	A0A384CBS5	S711	-	-	Q6GYQ0_S711;	995;	V	9;	9	5+ obs. at PTM>0.95 which is >=50% and <90% of total obs.;	7;	7
URSMA	Polar bear	Ursus maritimus	A0A384CBS5	S721	-	-	Q6GYQ0_S721;	1005;	R	10;	10	5+ obs. at PTM>0.95 which is >=90% of total obs.;	7;	7
URSMA	Polar bear	Ursus maritimus	A0A384CBS5	S734	-	-	Q6GYQ0_S734;	1022;	A	6;	6	5+ obs. at PTM>0.95 which is >=10% and <50% of total obs.;	9;	9
URSMA	Polar bear	Ursus maritimus	A0A384CBS5	S740	-	-	Q6GYQ0_S740;	1028;	P	28;	28	5+ obs. at PTM>0.95 which is >=10% and <50% of total obs.;	15;	15
URSMA	Polar bear	Ursus maritimus	A0A384CBS5	T754	-	-	Q6GYQ0_T754;	1042;	V	176;	176	5+ obs. at PTM>0.95 which is >=90% of total obs.;	1053;	1053
URSMA	Polar bear	Ursus maritimus	A0A384CBS5	S873	-	-	Q6GYQ0_S860;	1717;	S	75;	75	5+ obs. at PTM>0.95 which is >=10% and <50% of total obs.;	297;	297
URSMA	Polar bear	Ursus maritimus	A0A384CBS5	S874	-	-	Q6GYQ0_S861;	1718;	P	36;	36	5+ obs. at PTM>0.95 which is >=10% and <50% of total obs.;	273;	273
URSMA	Polar bear	Ursus maritimus	A0A384CBV0	S83	-	-	P10644_S83;	330;	P	296;	296	5+ obs. at PTM>0.95 which is >=10% and <50% of total obs.;	5511;	5511
URSMA	Polar bear	Ursus maritimus	A0A384CBY0	S14	-	-	Q9C0C2_S14;	943;	P	6;	6	5+ obs. at PTM>0.95 which is >=50% and <90% of total obs.;	31;	31
URSMA	Polar bear	Ursus maritimus	A0A384CBY0	T131	-	-	Q9C0C2_T131;	1111;	P	26;	26	5+ obs. at PTM>0.95 which is >=50% and <90% of total obs.;	379;	379
URSMA	Polar bear	Ursus maritimus	A0A384CBY0	S178	-	-	Q9C0C2_S178;	1192;	P	31;	31	5+ obs. at PTM>0.95 which is >=50% and <90% of total obs.;	288;	288
URSMA	Polar bear	Ursus maritimus	A0A384CBY0	S221	-	-	Q9C0C2_S221;	1286;	Q	37;	37	5+ obs. at PTM>0.95 which is >=50% and <90% of total obs.;	192;	192
URSMA	Polar bear	Ursus maritimus	A0A384CBY0	S228	-	-	Q9C0C2_S228;	1293;	P	11;	11	5+ obs. at PTM>0.95 which is >=10% and <50% of total obs.;	24;	24
URSMA	Polar bear	Ursus maritimus	A0A384CBY0	T239	-	-	Q9C0C2_T239;	1306;	P	6;	6	5+ obs. at PTM>0.95 which is >=10% and <50% of total obs.;	8;	8
URSMA	Polar bear	Ursus maritimus	A0A384CBY0	S482	-	-	Q9C0C2_S429;	1625;	E	58;	58	5+ obs. at PTM>0.95 which is >=10% and <50% of total obs.;	809;	809
URSMA	Polar bear	Ursus maritimus	A0A384CBY0	S549	-	-	Q9C0C2_S494;	1741;	P	25;	25	5+ obs. at PTM>0.95 which is >=10% and <50% of total obs.;	525;	525
URSMA	Polar bear	Ursus maritimus	A0A384CBY0	S657	-	-	Q9C0C2_S601;	2041;	P	45;	45	5+ obs. at PTM>0.95 which is >=10% and <50% of total obs.;	653;	653
URSMA	Polar bear	Ursus maritimus	A0A384CBY0	S728	-	-	Q9C0C2_S672;	2123;	P	49;	49	5+ obs. at PTM>0.95 which is >=10% and <50% of total obs.;	695;	695
URSMA	Polar bear	Ursus maritimus	A0A384CBY0	S747	-	-	Q9C0C2_S691;	2144;	P	39;	39	5+ obs. at PTM>0.95 which is >=50% and <90% of total obs.;	1146;	1146
URSMA	Polar bear	Ursus maritimus	A0A384CBY0	T768	-	-	Q9C0C2_T712;	2170;	P	12;	12	5+ obs. at PTM>0.95 which is >=10% and <50% of total obs.;	77;	77
URSMA	Polar bear	Ursus maritimus	A0A384CBY0	S818	-	-	Q9C0C2_S762;	2259;	P	8;	8	5+ obs. at PTM>0.95 which is >=50% and <90% of total obs.;	105;	105
URSMA	Polar bear	Ursus maritimus	A0A384CBY0	S891	-	-	Q9C0C2_S836;	2420;	Q	54;	54	5+ obs. at PTM>0.95 which is >=90% of total obs.;	2540;	2540
URSMA	Polar bear	Ursus maritimus	A0A384CBY0	S906	-	-	Q9C0C2_S851;	2436;	Q	36;	36	5+ obs. at PTM>0.95 which is >=10% and <50% of total obs.;	72;	72
URSMA	Polar bear	Ursus maritimus	A0A384CBY0	S927	-	-	Q9C0C2_S872;	2562;	L	56;	56	5+ obs. at PTM>0.95 which is >=10% and <50% of total obs.;	278;	278
URSMA	Polar bear	Ursus maritimus	A0A384CBY0	S937	-	-	Q9C0C2_S882;	2573;	L	11;	11	5+ obs. at PTM>0.95 which is >=90% of total obs.;	493;	493
URSMA	Polar bear	Ursus maritimus	A0A384CBY0	S948	-	-	Q9C0C2_S893;	2586;	L	36;	36	5+ obs. at PTM>0.95 which is >=10% and <50% of total obs.;	507;	507
URSMA	Polar bear	Ursus maritimus	A0A384CBY0	S975	-	-	Q9C0C2_S920;	2657;	Q	19;	19	5+ obs. at PTM>0.95 which is >=10% and <50% of total obs.;	230;	230
URSMA	Polar bear	Ursus maritimus	A0A384CBY0	S991	-	-	Q9C0C2_S936;	2687;	L	13;	13	5+ obs. at PTM>0.95 which is >=10% and <50% of total obs.;	73;	73
URSMA	Polar bear	Ursus maritimus	A0A384CBY0	S1079	-	-	Q9C0C2_S1024;	2912;	G	21;	21	5+ obs. at PTM>0.95 which is >=10% and <50% of total obs.;	264;	264
URSMA	Polar bear	Ursus maritimus	A0A384CBY0	S1149	-	-	Q9C0C2_S1103;	3004;	P	21;	21	5+ obs. at PTM>0.95 which is >=10% and <50% of total obs.;	126;	126
URSMA	Polar bear	Ursus maritimus	A0A384CBY0	S1184	-	-	Q9C0C2_S1138;	3039;	P	33;	33	5+ obs. at PTM>0.95 which is >=10% and <50% of total obs.;	171;	171
URSMA	Polar bear	Ursus maritimus	A0A384CBY0	S1224	-	-	Q9C0C2_S1178;	3231;	G	6;	6	5+ obs. at PTM>0.95 which is >=10% and <50% of total obs.;	31;	31
URSMA	Polar bear	Ursus maritimus	A0A384CBY0	T1329	-	-	Q9C0C2_T1282;	3386;	P	46;	46	5+ obs. at PTM>0.95 which is >=90% of total obs.;	161;	161
URSMA	Polar bear	Ursus maritimus	A0A384CBY0	S1372	-	-	Q9C0C2_S1328;	3436;	G	18;	18	5+ obs. at PTM>0.95 which is >=10% and <50% of total obs.;	35;	35
URSMA	Polar bear	Ursus maritimus	A0A384CBY0	S1429	-	-	Q9C0C2_S1385;	3501;	P	35;	35	5+ obs. at PTM>0.95 which is >=10% and <50% of total obs.;	705;	705
URSMA	Polar bear	Ursus maritimus	A0A384CBY0	S1477	-	-	Q9C0C2_S1439;	3705;	P	6;	6	5+ obs. at PTM>0.95 which is >=10% and <50% of total obs.;	25;	25
URSMA	Polar bear	Ursus maritimus	A0A384CBY0	S1511	-	-	Q9C0C2_S1473;	3741;	A	22;	22	5+ obs. at PTM>0.95 which is >=10% and <50% of total obs.;	334;	334
URSMA	Polar bear	Ursus maritimus	A0A384CBY0	S1514	-	-	Q9C0C2_S1476;	3746;	G	14;	14	5+ obs. at PTM>0.95 which is >=10% and <50% of total obs.;	291;	291
URSMA	Polar bear	Ursus maritimus	A0A384CBY0	S1592	-	-	Q9C0C2_S1554;	3834;	Q	41;	41	5+ obs. at PTM>0.95 which is >=10% and <50% of total obs.;	186;	186
URSMA	Polar bear	Ursus maritimus	A0A384CBY0	S1667	-	-	Q9C0C2_S1620;	3921;	S	557;	557	5+ obs. at PTM>0.95 which is >=10% and <50% of total obs.;	3460;	3460
URSMA	Polar bear	Ursus maritimus	A0A384CBY0	S1668	-	-	Q9C0C2_S1621;	3922;	D	531;	531	5+ obs. at PTM>0.95 which is >=10% and <50% of total obs.;	3422;	3422
URSMA	Polar bear	Ursus maritimus	A0A384CBY0	S1699	-	-	Q9C0C2_S1652;	3958;	P	25;	25	5+ obs. at PTM>0.95 which is >=10% and <50% of total obs.;	131;	131
URSMA	Polar bear	Ursus maritimus	A0A384CBY0	S1713	-	-	Q9C0C2_S1666;	3972;	A	208;	208	5+ obs. at PTM>0.95 which is >=10% and <50% of total obs.;	1083;	1083
URSMA	Polar bear	Ursus maritimus	A0A384CBY0	S1762	-	-	Q9C0C2_S1715;	4049;	P	17;	17	5+ obs. at PTM>0.95 which is >=10% and <50% of total obs.;	99;	99
URSMA	Polar bear	Ursus maritimus	A0A384CBY2	S256	-	-	Q8TCD5_S182;	532;	W	144;	144	5+ obs. at PTM>0.95 which is >=10% and <50% of total obs.;	25;	25
URSMA	Polar bear	Ursus maritimus	A0A384CBZ2	S163	-	-	Q9NZ52_S159;	251;	P	14;	14	5+ obs. at PTM>0.95 which is >=50% and <90% of total obs.;	357;	357
URSMA	Polar bear	Ursus maritimus	A0A384CBZ2	S430	-	-	Q9NZ52_S425;	680;	D	15;	15	5+ obs. at PTM>0.95 which is >=50% and <90% of total obs.;	13;	13
URSMA	Polar bear	Ursus maritimus	A0A384CBZ6	T209	-	-	A0JLT2_T192;	254;	P	6;	6	5+ obs. at PTM>0.95 which is >=10% and <50% of total obs.;	31;	31
URSMA	Polar bear	Ursus maritimus	A0A384CBZ6	S243	-	-	A0JLT2_S226;	353;	P	14;	14	5+ obs. at PTM>0.95 which is >=10% and <50% of total obs.;	240;	240
URSMA	Polar bear	Ursus maritimus	A0A384CC13	S232	-	-	Q9C0B0_S240;	583;	K	17;	17	5+ obs. at PTM>0.95 which is >=10% and <50% of total obs.;	24;	24
URSMA	Polar bear	Ursus maritimus	A0A384CC13	S377	-	-	Q9C0B0_S385;	886;	P	139;	139	5+ obs. at PTM>0.95 which is >=10% and <50% of total obs.;	191;	191
URSMA	Polar bear	Ursus maritimus	A0A384CC13	S439	-	-	Q9C0B0_S447;	994;	Q	7;	7	5+ obs. at PTM>0.95 which is >=90% of total obs.;	8;	8
URSMA	Polar bear	Ursus maritimus	A0A384CC16	S19	-	-	O60711_S19;	247;	D	156;	156	5+ obs. at PTM>0.95 which is >=10% and <50% of total obs.;	78;	78
URSMA	Polar bear	Ursus maritimus	A0A384CC16	S267	-	-	O60711_S267;	1241;	P	8;	8	5+ obs. at PTM>0.95 which is >=90% of total obs.;	167;	167
URSMA	Polar bear	Ursus maritimus	A0A384CC17	S296	-	-	Q9C0B5_S296;	985;	K	13;	13	5+ obs. at PTM>0.95 which is >=10% and <50% of total obs.;	88;	88
URSMA	Polar bear	Ursus maritimus	A0A384CC17	S299	-	-	Q9C0B5_S299;	988;	L	14;	14	5+ obs. at PTM>0.95 which is >=10% and <50% of total obs.;	81;	81
URSMA	Polar bear	Ursus maritimus	A0A384CC17	S345	-	-	Q9C0B5_S345;	1131;	P	43;	43	5+ obs. at PTM>0.95 which is >=10% and <50% of total obs.;	77;	77
URSMA	Polar bear	Ursus maritimus	A0A384CC17	T348	-	-	Q9C0B5_T348;	1139;	P	68;	68	5+ obs. at PTM>0.95 which is >=10% and <50% of total obs.;	106;	106
URSMA	Polar bear	Ursus maritimus	A0A384CC17	S380	-	-	Q9C0B5_S380;	1229;	L	74;	74	5+ obs. at PTM>0.95 which is >=10% and <50% of total obs.;	450;	450
URSMA	Polar bear	Ursus maritimus	A0A384CC17	S398	-	-	Q9C0B5_S398;	1268;	E	12;	12	5+ obs. at PTM>0.95 which is >=10% and <50% of total obs.;	47;	47
URSMA	Polar bear	Ursus maritimus	A0A384CC17	S415	-	-	Q9C0B5_S415;	1325;	F	9;	9	5+ obs. at PTM>0.95 which is >=10% and <50% of total obs.;	84;	84
URSMA	Polar bear	Ursus maritimus	A0A384CC17	S425	-	-	Q9C0B5_S425;	1343;	R	12;	12	5+ obs. at PTM>0.95 which is >=10% and <50% of total obs.;	65;	65
URSMA	Polar bear	Ursus maritimus	A0A384CC17	S432	-	-	Q9C0B5_S432;	1350;	A	28;	28	5+ obs. at PTM>0.95 which is >=10% and <50% of total obs.;	217;	217
URSMA	Polar bear	Ursus maritimus	A0A384CC17	S529	-	-	Q9C0B5_S529;	1591;	P	334;	334	5+ obs. at PTM>0.95 which is >=10% and <50% of total obs.;	55;	55
URSMA	Polar bear	Ursus maritimus	A0A384CC17	S543	-	-	Q9C0B5_S543;	1623;	L	7;	7	5+ obs. at PTM>0.95 which is >=90% of total obs.;	10;	10
URSMA	Polar bear	Ursus maritimus	A0A384CC17	S554	-	-	Q9C0B5_S554;	1665;	P	21;	21	5+ obs. at PTM>0.95 which is >=10% and <50% of total obs.;	252;	252
URSMA	Polar bear	Ursus maritimus	A0A384CC17	S621	-	-	Q9C0B5_S621;	1860;	P	41;	41	5+ obs. at PTM>0.95 which is >=50% and <90% of total obs.;	216;	216
URSMA	Polar bear	Ursus maritimus	A0A384CC17	S636	-	-	Q9C0B5_S636;	1939;	Y	7;	7	5+ obs. at PTM>0.95 which is >=10% and <50% of total obs.;	15;	15
URSMA	Polar bear	Ursus maritimus	A0A384CC17	T659	-	-	Q9C0B5_T659;	1975;	P	14;	14	5+ obs. at PTM>0.95 which is >=10% and <50% of total obs.;	38;	38
URSMA	Polar bear	Ursus maritimus	A0A384CC17	S694	-	-	Q9C0B5_S694;	2057;	P	14;	14	5+ obs. at PTM>0.95 which is >=10% and <50% of total obs.;	110;	110
URSMA	Polar bear	Ursus maritimus	A0A384CC17	S704	-	-	Q9C0B5_S704;	2103;	G	12;	12	5+ obs. at PTM>0.95 which is >=10% and <50% of total obs.;	8;	8
URSMA	Polar bear	Ursus maritimus	A0A384CC26	S140	-	-	Q9UHB9_S241;	856;	P	9;	9	5+ obs. at PTM>0.95 which is >=90% of total obs.;	12;	12
URSMA	Polar bear	Ursus maritimus	A0A384CC26	S166	-	-	Q9UHB9_S267;	899;	G	7;	7	5+ obs. at PTM>0.95 which is >=10% and <50% of total obs.;	13;	13
URSMA	Polar bear	Ursus maritimus	A0A384CC29	S29	-	-	P61956_S28;Q6EEV6_S28;	117;126;	V	9;9;	9	5+ obs. at PTM>0.95 which is >=90% of total obs.;5+ obs. at PTM>0.95 which is >=90% of total obs.;	108;108;	108
URSMA	Polar bear	Ursus maritimus	A0A384CC49	S486	-	-	O94762_S488;	2602;	G	10;	10	5+ obs. at PTM>0.95 which is >=10% and <50% of total obs.;	48;	48
URSMA	Polar bear	Ursus maritimus	A0A384CC49	S489	-	-	O94762_S491;	2605;	G	10;	10	5+ obs. at PTM>0.95 which is >=10% and <50% of total obs.;	48;	48
URSMA	Polar bear	Ursus maritimus	A0A384CC49	S725	-	-	O94762_S727;	2970;	P	18;	18	5+ obs. at PTM>0.95 which is >=10% and <50% of total obs.;	111;	111
URSMA	Polar bear	Ursus maritimus	A0A384CC50	S529	-	-	Q96PC5_S1144;	3645;	P	6;	6	5+ obs. at PTM>0.95 which is >=10% and <50% of total obs.;	379;	379
URSMA	Polar bear	Ursus maritimus	A0A384CC50	S628	-	-	Q96RT6_S604;	3668;	G	19;	19	5+ obs. at PTM>0.95 which is >=90% of total obs.;	249;	249
URSMA	Polar bear	Ursus maritimus	A0A384CC50	S640	-	-	Q96RT6_S616;	3686;	L	34;	34	5+ obs. at PTM>0.95 which is >=10% and <50% of total obs.;	288;	288
URSMA	Polar bear	Ursus maritimus	A0A384CC88	T234	-	-	Q92503_T234;	375;	P	15;	15	5+ obs. at PTM>0.95 which is >=10% and <50% of total obs.;	55;	55
URSMA	Polar bear	Ursus maritimus	A0A384CC97	S54	-	-	P52565_S34;	420;	I	16;	16	5+ obs. at PTM>0.95 which is >=10% and <50% of total obs.;	168;	168
URSMA	Polar bear	Ursus maritimus	A0A384CCA4	S646	-	-	O15550_S769;	1641;	P	10;	10	5+ obs. at PTM>0.95 which is >=10% and <50% of total obs.;	167;	167
URSMA	Polar bear	Ursus maritimus	A0A384CCA4	S706	-	-	O15550_S829;	1732;	P	17;	17	5+ obs. at PTM>0.95 which is >=10% and <50% of total obs.;	29;	29
URSMA	Polar bear	Ursus maritimus	A0A384CCB0	S217	-	-	Q9UNH7_S194;	698;	A	6;	6	5+ obs. at PTM>0.95 which is >=50% and <90% of total obs.;	71;	71
URSMA	Polar bear	Ursus maritimus	A0A384CCB0	S339	-	-	Q9UNH7_S316;	848;	L	14;	14	5+ obs. at PTM>0.95 which is >=10% and <50% of total obs.;	6;	6
URSMA	Polar bear	Ursus maritimus	A0A384CCD5	S154	-	-	Q9UQL6_S259;	800;	E	52;	52	5+ obs. at PTM>0.95 which is >=50% and <90% of total obs.;	21;	21
URSMA	Polar bear	Ursus maritimus	A0A384CCD5	S510	-	-	Q9UQL6_S611;	1511;	G	11;	11	5+ obs. at PTM>0.95 which is >=90% of total obs.;	141;	141
URSMA	Polar bear	Ursus maritimus	A0A384CCD5	S560	-	-	Q9UQL6_S661;	1606;	S	28;	28	5+ obs. at PTM>0.95 which is >=10% and <50% of total obs.;	11;	11
URSMA	Polar bear	Ursus maritimus	A0A384CCD5	S1007	-	-	Q9UQL6_S1108;	2720;	P	26;	26	5+ obs. at PTM>0.95 which is >=90% of total obs.;	44;	44
URSMA	Polar bear	Ursus maritimus	A0A384CCE2	S180	-	-	Q86TB9_S179;	871;	P	49;	49	5+ obs. at PTM>0.95 which is >=10% and <50% of total obs.;	502;	502
URSMA	Polar bear	Ursus maritimus	A0A384CCE2	T195	-	-	Q86TB9_T194;	913;	P	10;	10	5+ obs. at PTM>0.95 which is >=90% of total obs.;	266;	266
URSMA	Polar bear	Ursus maritimus	A0A384CCE2	S279	-	-	Q86TB9_S278;	1117;	P	14;	14	5+ obs. at PTM>0.95 which is >=50% and <90% of total obs.;	63;	63
URSMA	Polar bear	Ursus maritimus	A0A384CCE2	S292	-	-	Q86TB9_S291;	1162;	P	5;	5	5+ obs. at PTM>0.95 which is >=90% of total obs.;	48;	48
URSMA	Polar bear	Ursus maritimus	A0A384CCF7	S104	-	-	Q96MH2_S29;	765;	P	96;	96	5+ obs. at PTM>0.95 which is >=10% and <50% of total obs.;	153;	153
URSMA	Polar bear	Ursus maritimus	A0A384CCF7	T107	-	-	Q96MH2_T32;	852;	P	106;	106	5+ obs. at PTM>0.95 which is >=10% and <50% of total obs.;	96;	96
URSMA	Polar bear	Ursus maritimus	A0A384CCF7	S126	-	-	Q96MH2_S51;	894;	H	19;	19	5+ obs. at PTM>0.95 which is >=10% and <50% of total obs.;	187;	187
URSMA	Polar bear	Ursus maritimus	A0A384CCF7	S128	-	-	Q96MH2_S53;	896;	E	18;	18	5+ obs. at PTM>0.95 which is >=50% and <90% of total obs.;	236;	236
URSMA	Polar bear	Ursus maritimus	A0A384CCF7	S151	-	-	Q96MH2_S76;	937;	P	32;	32	5+ obs. at PTM>0.95 which is >=10% and <50% of total obs.;	207;	207
URSMA	Polar bear	Ursus maritimus	A0A384CCF8	S247	-	-	P14209_S181;	498;	L	25;	25	5+ obs. at PTM>0.95 which is >=90% of total obs.;	27;	27
URSMA	Polar bear	Ursus maritimus	A0A384CCG4	S50	-	-	Q01167_S239;	896;	Q	7;	7	5+ obs. at PTM>0.95 which is >=50% and <90% of total obs.;	33;	33
URSMA	Polar bear	Ursus maritimus	A0A384CCG4	S209	-	-	Q01167_S398;	1138;	P	66;	66	5+ obs. at PTM>0.95 which is >=50% and <90% of total obs.;	673;	673
URSMA	Polar bear	Ursus maritimus	A0A384CCG4	S239	-	-	Q01167_S428;	1180;	P	35;	35	5+ obs. at PTM>0.95 which is >=10% and <50% of total obs.;	329;	329
URSMA	Polar bear	Ursus maritimus	A0A384CCH3	S158	-	-	P43268_S140;	722;	P	8;	8	5+ obs. at PTM>0.95 which is >=50% and <90% of total obs.;	141;	141
URSMA	Polar bear	Ursus maritimus	A0A384CCI1	S50	-	-	P12236_S42;	343;	K	5;	5	5+ obs. at PTM>0.95 which is >=90% of total obs.;	15;	15
URSMA	Polar bear	Ursus maritimus	A0A384CCI1	T92	-	-	P12236_T84;	393;	Q	27;	27	5+ obs. at PTM>0.95 which is >=90% of total obs.;	9;	9
URSMA	Polar bear	Ursus maritimus	A0A384CCI4	T388	-	-	Q9UKJ3_T293;	530;	P	7;	7	5+ obs. at PTM>0.95 which is >=90% of total obs.;	61;	61
URSMA	Polar bear	Ursus maritimus	A0A384CCI4	S747	-	-	Q9UKJ3_S653;	946;	E	17;	17	5+ obs. at PTM>0.95 which is >=10% and <50% of total obs.;	81;	81
URSMA	Polar bear	Ursus maritimus	A0A384CCI4	S832	-	-	Q9UKJ3_S738;	1058;	G	17;	17	5+ obs. at PTM>0.95 which is >=10% and <50% of total obs.;	337;	337
URSMA	Polar bear	Ursus maritimus	A0A384CCI4	S834	-	-	Q9UKJ3_S740;	1060;	P	35;	35	5+ obs. at PTM>0.95 which is >=10% and <50% of total obs.;	619;	619
URSMA	Polar bear	Ursus maritimus	A0A384CCI4	S1025	-	-	Q9UKJ3_S976;	1338;	T	10;	10	5+ obs. at PTM>0.95 which is >=10% and <50% of total obs.;	15;	15
URSMA	Polar bear	Ursus maritimus	A0A384CCI4	S1058	-	-	Q9UKJ3_S1009;	1376;	W	21;	21	5+ obs. at PTM>0.95 which is >=10% and <50% of total obs.;	85;	85
URSMA	Polar bear	Ursus maritimus	A0A384CCI4	S1063	-	-	Q9UKJ3_S1014;	1381;	P	27;	27	5+ obs. at PTM>0.95 which is >=50% and <90% of total obs.;	118;	118
URSMA	Polar bear	Ursus maritimus	A0A384CCI4	S1082	-	-	Q9UKJ3_S1033;	1400;	Q	25;	25	5+ obs. at PTM>0.95 which is >=10% and <50% of total obs.;	129;	129
URSMA	Polar bear	Ursus maritimus	A0A384CCI4	S1084	-	-	Q9UKJ3_S1035;	1402;	P	48;	48	5+ obs. at PTM>0.95 which is >=10% and <50% of total obs.;	215;	215
URSMA	Polar bear	Ursus maritimus	A0A384CCI4	S1130	-	-	Q9UKJ3_S1081;	1452;	P	18;	18	5+ obs. at PTM>0.95 which is >=10% and <50% of total obs.;	92;	92
URSMA	Polar bear	Ursus maritimus	A0A384CCI4	S1156	-	-	Q9UKJ3_S1107;	1478;	V	150;	150	5+ obs. at PTM>0.95 which is >=10% and <50% of total obs.;	652;	652
URSMA	Polar bear	Ursus maritimus	A0A384CCK0	S51	-	-	Q13310_S51;	113;	L	8;	8	5+ obs. at PTM>0.95 which is >=10% and <50% of total obs.;	17;	17
URSMA	Polar bear	Ursus maritimus	A0A384CCK0	S96	-	-	Q13310_S96;	217;	G	9;	9	5+ obs. at PTM>0.95 which is >=90% of total obs.;	80;	80
URSMA	Polar bear	Ursus maritimus	A0A384CCK0	S315	-	-	Q13310_S315;	516;	P	10;	10	5+ obs. at PTM>0.95 which is >=50% and <90% of total obs.;	71;	71
URSMA	Polar bear	Ursus maritimus	A0A384CCK0	S342	-	-	Q13310_S342;	598;	P	9;	9	5+ obs. at PTM>0.95 which is >=10% and <50% of total obs.;	46;	46
URSMA	Polar bear	Ursus maritimus	A0A384CCK0	S547	-	-	Q13310_S531;	906;	P	5;	5	5+ obs. at PTM>0.95 which is >=50% and <90% of total obs.;	37;	37
URSMA	Polar bear	Ursus maritimus	A0A384CCK0	S624	-	-	Q13310_S608;	1035;	P	7;	7	5+ obs. at PTM>0.95 which is >=10% and <50% of total obs.;	13;	13
URSMA	Polar bear	Ursus maritimus	A0A384CCK4	S243	-	-	Q9UPN3_S280;	1260;	P	13;	13	5+ obs. at PTM>0.95 which is >=90% of total obs.;	277;	277
URSMA	Polar bear	Ursus maritimus	A0A384CCK4	S1330	-	-	Q9UPN3_S1367;	2484;	P	7;	7	5+ obs. at PTM>0.95 which is >=50% and <90% of total obs.;	38;	38
URSMA	Polar bear	Ursus maritimus	A0A384CCK4	S1339	-	-	Q9UPN3_S1376;	2493;	S	27;	27	5+ obs. at PTM>0.95 which is >=10% and <50% of total obs.;	187;	187
URSMA	Polar bear	Ursus maritimus	A0A384CCK4	S3873	-	-	Q9UPN3_S3927;	7117;	F	46;	46	5+ obs. at PTM>0.95 which is >=10% and <50% of total obs.;	604;	604
URSMA	Polar bear	Ursus maritimus	A0A384CCK4	S4421	-	-	Q9UPN3_S4496;	7776;	P	21;	21	5+ obs. at PTM>0.95 which is >=10% and <50% of total obs.;	101;	101
URSMA	Polar bear	Ursus maritimus	A0A384CCK4	S4446	-	-	Q9UPN3_S4521;	7801;	P	45;	45	5+ obs. at PTM>0.95 which is >=90% of total obs.;	1176;	1176
URSMA	Polar bear	Ursus maritimus	A0A384CCK4	S5626	-	-	Q9UPN3_S5592;	10138;	P	6;	6	5+ obs. at PTM>0.95 which is >=10% and <50% of total obs.;	29;	29
URSMA	Polar bear	Ursus maritimus	A0A384CCK4	S7001	-	-	Q9UPN3_S6967;	11640;	L	11;	11	5+ obs. at PTM>0.95 which is >=10% and <50% of total obs.;	137;	137
URSMA	Polar bear	Ursus maritimus	A0A384CCK4	T7253	-	-	Q9UPN3_T7213;	11987;	P	7;	7	5+ obs. at PTM>0.95 which is >=50% and <90% of total obs.;	44;	44
URSMA	Polar bear	Ursus maritimus	A0A384CCK4	S7332	-	-	Q9UPN3_S7292;	12268;	P	7;	7	5+ obs. at PTM>0.95 which is >=10% and <50% of total obs.;	36;	36
URSMA	Polar bear	Ursus maritimus	A0A384CCK4	S7370	-	-	Q9UPN3_S7330;	12354;	D	17;	17	5+ obs. at PTM>0.95 which is >=10% and <50% of total obs.;	94;	94
URSMA	Polar bear	Ursus maritimus	A0A384CCL8	T186	-	-	Q13643_T193;	629;	P	7;	7	5+ obs. at PTM>0.95 which is >=50% and <90% of total obs.;	16;	16
URSMA	Polar bear	Ursus maritimus	A0A384CCM2	S9	-	-	O96006_S9;	270;	Q	15;	15	5+ obs. at PTM>0.95 which is >=10% and <50% of total obs.;	6;	6
URSMA	Polar bear	Ursus maritimus	A0A384CCM3	T107	-	-	Q53HL2_T106;	226;	P	59;	59	5+ obs. at PTM>0.95 which is >=50% and <90% of total obs.;	86;	86
URSMA	Polar bear	Ursus maritimus	A0A384CCM3	T189	-	-	Q53HL2_T189;	387;	P	25;	25	5+ obs. at PTM>0.95 which is >=10% and <50% of total obs.;	25;	25
URSMA	Polar bear	Ursus maritimus	A0A384CCM3	T204	-	-	Q53HL2_T204;	402;	P	11;	11	5+ obs. at PTM>0.95 which is >=10% and <50% of total obs.;	13;	13
URSMA	Polar bear	Ursus maritimus	A0A384CCM3	S219	-	-	Q53HL2_S219;	417;	P	47;	47	5+ obs. at PTM>0.95 which is >=10% and <50% of total obs.;	440;	440
URSMA	Polar bear	Ursus maritimus	A0A384CCM8	S82	-	-	Q5D1E8_S99;	328;	P	7;	7	5+ obs. at PTM>0.95 which is >=10% and <50% of total obs.;	52;	52
URSMA	Polar bear	Ursus maritimus	A0A384CCM8	S369	-	-	Q5D1E8_S386;	725;	P	7;	7	5+ obs. at PTM>0.95 which is >=50% and <90% of total obs.;	13;	13
URSMA	Polar bear	Ursus maritimus	A0A384CCN2	S2	-	-	O14745_S2;	41;	A	12;	12	5+ obs. at PTM>0.95 which is >=90% of total obs.;	60;	60
URSMA	Polar bear	Ursus maritimus	A0A384CCN2	S162	-	-	O14745_S269;	562;	R	22;	22	5+ obs. at PTM>0.95 which is >=10% and <50% of total obs.;	105;	105
URSMA	Polar bear	Ursus maritimus	A0A384CCN5	T66	-	-	O15392_T34;	273;	P	24;	24	5+ obs. at PTM>0.95 which is >=90% of total obs.;	46;	46
URSMA	Polar bear	Ursus maritimus	A0A384CCN6	S632	-	-	Q8IV36_S593;	1403;	Q	10;	10	5+ obs. at PTM>0.95 which is >=10% and <50% of total obs.;	89;	89
URSMA	Polar bear	Ursus maritimus	A0A384CCN6	S692	-	-	Q8IV36_S653;	1555;	P	10;	10	5+ obs. at PTM>0.95 which is >=10% and <50% of total obs.;	77;	77
URSMA	Polar bear	Ursus maritimus	A0A384CCP0	S55	-	-	Q9Y2W1_S55;	796;	P	18;	18	5+ obs. at PTM>0.95 which is >=10% and <50% of total obs.;	86;	86
URSMA	Polar bear	Ursus maritimus	A0A384CCP0	S244	-	-	Q9Y2W1_S243;	1046;	P	98;	98	5+ obs. at PTM>0.95 which is >=10% and <50% of total obs.;	2155;	2155
URSMA	Polar bear	Ursus maritimus	A0A384CCP0	S249	-	-	Q9Y2W1_S248;	1051;	P	74;	74	5+ obs. at PTM>0.95 which is >=10% and <50% of total obs.;	2470;	2470
URSMA	Polar bear	Ursus maritimus	A0A384CCP0	S254	-	-	Q9Y2W1_S253;	1056;	P	97;	97	5+ obs. at PTM>0.95 which is >=10% and <50% of total obs.;	2311;	2311
URSMA	Polar bear	Ursus maritimus	A0A384CCP0	S265	-	-	Q9Y2W1_S264;	1068;	P	11;	11	5+ obs. at PTM>0.95 which is >=10% and <50% of total obs.;	39;	39
URSMA	Polar bear	Ursus maritimus	A0A384CCP0	S269	-	-	Q9Y2W1_S268;	1072;	P	10;	10	5+ obs. at PTM>0.95 which is >=10% and <50% of total obs.;	24;	24
URSMA	Polar bear	Ursus maritimus	A0A384CCP0	S321	-	-	Q9Y2W1_S320;	1128;	P	49;	49	5+ obs. at PTM>0.95 which is >=10% and <50% of total obs.;	1396;	1396
URSMA	Polar bear	Ursus maritimus	A0A384CCP0	S380	-	-	Q9Y2W1_S379;	1214;	D	71;	71	5+ obs. at PTM>0.95 which is >=10% and <50% of total obs.;	894;	894
URSMA	Polar bear	Ursus maritimus	A0A384CCP0	S445	-	-	Q9Y2W1_S444;	1300;	E	32;	32	5+ obs. at PTM>0.95 which is >=90% of total obs.;	52;	52
URSMA	Polar bear	Ursus maritimus	A0A384CCP0	S470	-	-	Q9Y2W1_S468;	1333;	G	7;	7	5+ obs. at PTM>0.95 which is >=10% and <50% of total obs.;	56;	56
URSMA	Polar bear	Ursus maritimus	A0A384CCP0	T489	-	-	Q9Y2W1_T487;	1353;	E	7;	7	5+ obs. at PTM>0.95 which is >=10% and <50% of total obs.;	14;	14
URSMA	Polar bear	Ursus maritimus	A0A384CCP0	S496	-	-	Q9Y2W1_S494;	1360;	F	10;	10	5+ obs. at PTM>0.95 which is >=10% and <50% of total obs.;	18;	18
URSMA	Polar bear	Ursus maritimus	A0A384CCP0	S539	-	-	Q9Y2W1_S535;	1414;	P	9;	9	5+ obs. at PTM>0.95 which is >=10% and <50% of total obs.;	168;	168
URSMA	Polar bear	Ursus maritimus	A0A384CCP0	S579	-	-	Q9Y2W1_S575;	1468;	F	208;	208	5+ obs. at PTM>0.95 which is >=50% and <90% of total obs.;	1069;	1069
URSMA	Polar bear	Ursus maritimus	A0A384CCP0	S628	-	-	Q9Y2W1_S624;	1518;	E	7;	7	5+ obs. at PTM>0.95 which is >=10% and <50% of total obs.;	42;	42
URSMA	Polar bear	Ursus maritimus	A0A384CCP0	S676	-	-	Q9Y2W1_S672;	1575;	P	42;	42	5+ obs. at PTM>0.95 which is >=90% of total obs.;	912;	912
URSMA	Polar bear	Ursus maritimus	A0A384CCP0	S686	-	-	Q9Y2W1_S682;	1586;	P	106;	106	5+ obs. at PTM>0.95 which is >=10% and <50% of total obs.;	5892;	5892
URSMA	Polar bear	Ursus maritimus	A0A384CCP0	S702	-	-	Q9Y2W1_S698;	1602;	P	52;	52	5+ obs. at PTM>0.95 which is >=50% and <90% of total obs.;	2044;	2044
URSMA	Polar bear	Ursus maritimus	A0A384CCP0	S809	-	-	Q9Y2W1_S805;	1748;	T	20;	20	5+ obs. at PTM>0.95 which is >=10% and <50% of total obs.;	5;	5
URSMA	Polar bear	Ursus maritimus	A0A384CCP0	T877	-	-	Q9Y2W1_T874;	1872;	P	49;	49	5+ obs. at PTM>0.95 which is >=10% and <50% of total obs.;	228;	228
URSMA	Polar bear	Ursus maritimus	A0A384CCP0	S931	-	-	Q9Y2W1_S928;	1945;	G	71;	71	5+ obs. at PTM>0.95 which is >=10% and <50% of total obs.;	971;	971
URSMA	Polar bear	Ursus maritimus	A0A384CCP0	S942	-	-	Q9Y2W1_S939;	1958;	G	56;	56	5+ obs. at PTM>0.95 which is >=10% and <50% of total obs.;	1103;	1103
URSMA	Polar bear	Ursus maritimus	A0A384CCP6	S585	-	-	Q15334_S663;Q6P1M3_S653;	1249;1136;	F	18;13;	16	5+ obs. at PTM>0.95 which is >=90% of total obs.;5+ obs. at PTM>0.95 which is >=90% of total obs.;	10;10;	10
URSMA	Polar bear	Ursus maritimus	A0A384CCP6	S875	-	-	Q6P1M3_S965;	1825;	D	11;	11	5+ obs. at PTM>0.95 which is >=10% and <50% of total obs.;	123;	123
URSMA	Polar bear	Ursus maritimus	A0A384CCP9	S65	-	-	Q9HAW4_S65;	291;	D	13;	13	5+ obs. at PTM>0.95 which is >=10% and <50% of total obs.;	49;	49
URSMA	Polar bear	Ursus maritimus	A0A384CCP9	S67	-	-	Q9HAW4_S67;	293;	E	14;	14	5+ obs. at PTM>0.95 which is >=10% and <50% of total obs.;	48;	48
URSMA	Polar bear	Ursus maritimus	A0A384CCP9	S749	-	-	Q9HAW4_S762;	1545;	C	5;	5	5+ obs. at PTM>0.95 which is >=10% and <50% of total obs.;	11;	11
URSMA	Polar bear	Ursus maritimus	A0A384CCP9	S797	-	-	Q9HAW4_S810;	1628;	P	31;	31	5+ obs. at PTM>0.95 which is >=10% and <50% of total obs.;	125;	125
URSMA	Polar bear	Ursus maritimus	A0A384CCP9	S937	-	-	Q9HAW4_S950;	1889;	Q	17;	17	5+ obs. at PTM>0.95 which is >=10% and <50% of total obs.;	25;	25
URSMA	Polar bear	Ursus maritimus	A0A384CCP9	S1144	-	-	Q9HAW4_S1156;	2179;	D	45;	45	5+ obs. at PTM>0.95 which is >=10% and <50% of total obs.;	45;	45
URSMA	Polar bear	Ursus maritimus	A0A384CCP9	S1276	-	-	Q9HAW4_S1289;	2366;	P	27;	27	5+ obs. at PTM>0.95 which is >=10% and <50% of total obs.;	153;	153
URSMA	Polar bear	Ursus maritimus	A0A384CCP9	S1303	-	-	Q9HAW4_S1316;	2404;	P	6;	6	5+ obs. at PTM>0.95 which is >=10% and <50% of total obs.;	18;	18
URSMA	Polar bear	Ursus maritimus	A0A384CCQ2	S295	-	-	Q12874_S295;	594;	L	8;	8	5+ obs. at PTM>0.95 which is >=10% and <50% of total obs.;	41;	41
URSMA	Polar bear	Ursus maritimus	A0A384CCQ2	S365	-	-	Q12874_S365;	757;	E	12;	12	5+ obs. at PTM>0.95 which is >=10% and <50% of total obs.;	321;	321
URSMA	Polar bear	Ursus maritimus	A0A384CCQ2	S367	-	-	Q12874_S367;	759;	E	12;	12	5+ obs. at PTM>0.95 which is >=10% and <50% of total obs.;	324;	324
URSMA	Polar bear	Ursus maritimus	A0A384CCQ2	S369	-	-	Q12874_S369;	770;	E	12;	12	5+ obs. at PTM>0.95 which is >=10% and <50% of total obs.;	322;	322
URSMA	Polar bear	Ursus maritimus	A0A384CCQ2	T475	-	-	Q12874_T475;	904;	E	40;	40	5+ obs. at PTM>0.95 which is >=10% and <50% of total obs.;	48;	48
URSMA	Polar bear	Ursus maritimus	A0A384CCQ4	S401	-	-	Q9UQB8_S325;	1274;	P	21;	21	5+ obs. at PTM>0.95 which is >=50% and <90% of total obs.;	1008;	1008
URSMA	Polar bear	Ursus maritimus	A0A384CCQ4	T416	-	-	Q9UQB8_T340;	1314;	L	41;	41	5+ obs. at PTM>0.95 which is >=10% and <50% of total obs.;	131;	131
URSMA	Polar bear	Ursus maritimus	A0A384CCQ4	T436	-	-	Q9UQB8_T360;	1372;	L	26;	26	5+ obs. at PTM>0.95 which is >=10% and <50% of total obs.;	37;	37
URSMA	Polar bear	Ursus maritimus	A0A384CCQ4	S442	-	-	Q9UQB8_S366;	1389;	M	40;	40	5+ obs. at PTM>0.95 which is >=10% and <50% of total obs.;	422;	422
URSMA	Polar bear	Ursus maritimus	A0A384CCQ4	S530	-	-	Q9UQB8_S454;	1765;	T	15;	15	5+ obs. at PTM>0.95 which is >=50% and <90% of total obs.;	1231;	1231
URSMA	Polar bear	Ursus maritimus	A0A384CCR2	S483	-	-	Q6NYC1_S381;	1563;	M	27;	27	5+ obs. at PTM>0.95 which is >=10% and <50% of total obs.;	32;	32
URSMA	Polar bear	Ursus maritimus	A0A384CCT1	S227	-	-	Q9HC52_S110;	535;	P	24;	24	5+ obs. at PTM>0.95 which is >=10% and <50% of total obs.;	36;	36
URSMA	Polar bear	Ursus maritimus	A0A384CCT1	S247	-	-	Q9HC52_S130;	565;	P	6;	6	5+ obs. at PTM>0.95 which is >=50% and <90% of total obs.;	28;	28
URSMA	Polar bear	Ursus maritimus	A0A384CCT1	S361	-	-	Q9HC52_S256;	797;	D	83;	83	5+ obs. at PTM>0.95 which is >=10% and <50% of total obs.;	100;	100
URSMA	Polar bear	Ursus maritimus	A0A384CCT1	S370	-	-	Q9HC52_S265;	806;	P	18;	18	5+ obs. at PTM>0.95 which is >=10% and <50% of total obs.;	58;	58
URSMA	Polar bear	Ursus maritimus	A0A384CCT1	S416	-	-	Q9HC52_S311;	907;	G	173;	173	5+ obs. at PTM>0.95 which is >=50% and <90% of total obs.;	455;	455
URSMA	Polar bear	Ursus maritimus	A0A384CCT1	S437	-	-	Q9HC52_S332;	933;	L	23;	23	5+ obs. at PTM>0.95 which is >=90% of total obs.;	48;	48
URSMA	Polar bear	Ursus maritimus	A0A384CCT5	S1264	-	-	Q63HN8_S1258;	1999;	E	35;	35	5+ obs. at PTM>0.95 which is >=10% and <50% of total obs.;	142;	142
URSMA	Polar bear	Ursus maritimus	A0A384CCT5	S2278	-	-	Q63HN8_S2273;	3224;	P	14;	14	5+ obs. at PTM>0.95 which is >=10% and <50% of total obs.;	57;	57
URSMA	Polar bear	Ursus maritimus	A0A384CCT8	T974	-	-	Q8IZA0_T974;	1522;	D	13;	13	5+ obs. at PTM>0.95 which is >=10% and <50% of total obs.;	26;	26
URSMA	Polar bear	Ursus maritimus	A0A384CCT8	S978	-	-	Q8IZA0_S978;	1527;	L	13;	13	5+ obs. at PTM>0.95 which is >=10% and <50% of total obs.;	41;	41
URSMA	Polar bear	Ursus maritimus	A0A384CCT8	T1037	-	-	Q8IZA0_T1037;	1661;	P	29;	29	5+ obs. at PTM>0.95 which is >=50% and <90% of total obs.;	13;	13
URSMA	Polar bear	Ursus maritimus	A0A384CCT8	S1043	-	-	Q8IZA0_S1043;	1678;	P	11;	11	5+ obs. at PTM>0.95 which is >=90% of total obs.;	10;	10
URSMA	Polar bear	Ursus maritimus	A0A384CCU2	S197	-	-	Q5PSV4_S197;	716;	P	9;	9	5+ obs. at PTM>0.95 which is >=90% of total obs.;	39;	39
URSMA	Polar bear	Ursus maritimus	A0A384CCU9	T187	-	-	P84074_T144;	406;	P	8;	8	5+ obs. at PTM>0.95 which is >=10% and <50% of total obs.;	7;	7
URSMA	Polar bear	Ursus maritimus	A0A384CCW2	S180	-	-	Q9NW68_S166;	434;	P	7;	7	5+ obs. at PTM>0.95 which is >=50% and <90% of total obs.;	41;	41
URSMA	Polar bear	Ursus maritimus	A0A384CCW7	S393	-	-	Q13547_S393;	532;	G	298;	298	5+ obs. at PTM>0.95 which is >=90% of total obs.;	12208;	12208
URSMA	Polar bear	Ursus maritimus	A0A384CCW7	S406	-	-	Q13547_S406;	583;	I	8;	8	5+ obs. at PTM>0.95 which is >=10% and <50% of total obs.;	34;	34
URSMA	Polar bear	Ursus maritimus	A0A384CCW7	S409	-	-	Q13547_S409;	586;	S	8;	8	5+ obs. at PTM>0.95 which is >=10% and <50% of total obs.;	11;	11
URSMA	Polar bear	Ursus maritimus	A0A384CCW7	S421	-	-	Q13547_S421;	607;	D	69;	69	5+ obs. at PTM>0.95 which is >=90% of total obs.;	2603;	2603
URSMA	Polar bear	Ursus maritimus	A0A384CCX2	S46	-	-	Q9BUN5_S46;	617;	P	12;	12	5+ obs. at PTM>0.95 which is >=10% and <50% of total obs.;	26;	26
URSMA	Polar bear	Ursus maritimus	A0A384CCX3	S6	-	-	O60684_S6;	98;	P	20;	20	5+ obs. at PTM>0.95 which is >=50% and <90% of total obs.;	457;	457
URSMA	Polar bear	Ursus maritimus	A0A384CCY8	S19	-	-	Q14671_S19;	266;	P	8;	8	5+ obs. at PTM>0.95 which is >=50% and <90% of total obs.;	18;	18
URSMA	Polar bear	Ursus maritimus	A0A384CCY8	S75	-	-	Q14671_S75;	330;	Q	8;	8	5+ obs. at PTM>0.95 which is >=50% and <90% of total obs.;	42;	42
URSMA	Polar bear	Ursus maritimus	A0A384CCY8	S98	-	-	Q14671_S98;	353;	G	7;	7	5+ obs. at PTM>0.95 which is >=10% and <50% of total obs.;	30;	30
URSMA	Polar bear	Ursus maritimus	A0A384CCY8	T112	-	-	Q14671_T112;	367;	G	462;	462	5+ obs. at PTM>0.95 which is >=90% of total obs.;	190;	190
URSMA	Polar bear	Ursus maritimus	A0A384CCY8	S124	-	-	Q14671_S124;	379;	M	30;	30	5+ obs. at PTM>0.95 which is >=90% of total obs.;	759;	759
URSMA	Polar bear	Ursus maritimus	A0A384CCY8	S209	-	-	Q14671_S209;	554;	P	27;	27	5+ obs. at PTM>0.95 which is >=10% and <50% of total obs.;	99;	99
URSMA	Polar bear	Ursus maritimus	A0A384CCY8	S229	-	-	Q14671_S229;	596;	P	7;	7	5+ obs. at PTM>0.95 which is >=10% and <50% of total obs.;	72;	72
URSMA	Polar bear	Ursus maritimus	A0A384CCY8	T514	-	-	Q14671_T514;	1036;	P	7;	7	5+ obs. at PTM>0.95 which is >=10% and <50% of total obs.;	6;	6
URSMA	Polar bear	Ursus maritimus	A0A384CCZ3	S113	-	-	Q08170_S113;Q13247_S119;	453;397;	R	23;24;	24	5+ obs. at PTM>0.95 which is >=10% and <50% of total obs.;5+ obs. at PTM>0.95 which is >=10% and <50% of total obs.;	11;11;	11
URSMA	Polar bear	Ursus maritimus	A0A384CCZ3	S116	-	-	Q08170_S116;Q13247_S122;	456;400;	W	7;10;	8	5+ obs. at PTM>0.95 which is >=50% and <90% of total obs.;5+ obs. at PTM>0.95 which is >=50% and <90% of total obs.;	13;14;	14
URSMA	Polar bear	Ursus maritimus	A0A384CCZ3	S314	-	-	Q13247_S299;	992;	R	12;	12	5+ obs. at PTM>0.95 which is >=10% and <50% of total obs.;	33;	33
URSMA	Polar bear	Ursus maritimus	A0A384CCZ3	S328	-	-	Q08170_S458;	1402;	R	13;	13	5+ obs. at PTM>0.95 which is >=10% and <50% of total obs.;	19;	19
URSMA	Polar bear	Ursus maritimus	A0A384CCZ3	S330	-	-	Q08170_S460;	1404;	R	14;	14	5+ obs. at PTM>0.95 which is >=10% and <50% of total obs.;	12;	12
URSMA	Polar bear	Ursus maritimus	A0A384CD03	S51	-	-	Q16514_S51;	1320;	P	88;	88	5+ obs. at PTM>0.95 which is >=10% and <50% of total obs.;	440;	440
URSMA	Polar bear	Ursus maritimus	A0A384CD17	S66	-	-	Q9BUE0_S66;	454;	P	12;	12	5+ obs. at PTM>0.95 which is >=90% of total obs.;	27;	27
URSMA	Polar bear	Ursus maritimus	A0A384CD21	S339	-	-	P25105_S339;	559;	L	5;	5	5+ obs. at PTM>0.95 which is >=10% and <50% of total obs.;	8;	8
URSMA	Polar bear	Ursus maritimus	A0A384CD26	S310	-	-	Q9Y5A9_S359;	1350;	G	7;	7	5+ obs. at PTM>0.95 which is >=50% and <90% of total obs.;	29;	29
URSMA	Polar bear	Ursus maritimus	A0A384CD26	S345	-	-	Q9Y5A9_S394;	1451;	I	19;	19	5+ obs. at PTM>0.95 which is >=10% and <50% of total obs.;	11;	11
URSMA	Polar bear	Ursus maritimus	A0A384CD26	S370	-	-	Q9Y5A9_S419;	1495;	E	5;	5	5+ obs. at PTM>0.95 which is >=50% and <90% of total obs.;	13;	13
URSMA	Polar bear	Ursus maritimus	A0A384CD27	T170	-	-	Q08945_T170;	502;	Q	10;	10	5+ obs. at PTM>0.95 which is >=50% and <90% of total obs.;	7;	7
URSMA	Polar bear	Ursus maritimus	A0A384CD27	S444	-	-	Q08945_S444;	853;	D	297;	297	5+ obs. at PTM>0.95 which is >=10% and <50% of total obs.;	1932;	1932
URSMA	Polar bear	Ursus maritimus	A0A384CD27	S657	-	-	Q08945_S657;	1373;	E	11;	11	5+ obs. at PTM>0.95 which is >=10% and <50% of total obs.;	8;	8
URSMA	Polar bear	Ursus maritimus	A0A384CD27	S659	-	-	Q08945_S659;	1375;	F	17;	17	5+ obs. at PTM>0.95 which is >=10% and <50% of total obs.;	14;	14
URSMA	Polar bear	Ursus maritimus	A0A384CD27	S667	-	-	Q08945_S667;	1399;	S	20;	20	5+ obs. at PTM>0.95 which is >=10% and <50% of total obs.;	58;	58
URSMA	Polar bear	Ursus maritimus	A0A384CD33	S17	-	-	P60900_S17;	275;	P	7;	7	5+ obs. at PTM>0.95 which is >=50% and <90% of total obs.;	8;	8
URSMA	Polar bear	Ursus maritimus	A0A384CD35	S15	-	-	P18754_S11;	119;	P	57;	57	5+ obs. at PTM>0.95 which is >=90% of total obs.;	5071;	5071
URSMA	Polar bear	Ursus maritimus	A0A384CD38	T269	-	-	Q99504_T269;	865;	P	8;	8	5+ obs. at PTM>0.95 which is >=10% and <50% of total obs.;	59;	59
URSMA	Polar bear	Ursus maritimus	A0A384CD38	S438	-	-	Q99504_S438;	1136;	P	11;	11	5+ obs. at PTM>0.95 which is >=50% and <90% of total obs.;	58;	58
URSMA	Polar bear	Ursus maritimus	A0A384CD42	S211	-	-	Q9Y320_S211;	1374;	P	7;	7	5+ obs. at PTM>0.95 which is >=10% and <50% of total obs.;	27;	27
URSMA	Polar bear	Ursus maritimus	A0A384CD48	S4	-	-	O60716_S4;	8;	E	7;	7	5+ obs. at PTM>0.95 which is >=50% and <90% of total obs.;	77;	77
URSMA	Polar bear	Ursus maritimus	A0A384CD48	S47	-	-	O60716_S47;	131;	P	17;	17	5+ obs. at PTM>0.95 which is >=10% and <50% of total obs.;	271;	271
URSMA	Polar bear	Ursus maritimus	A0A384CD48	T98	-	-	O60716_T98;	204;	I	5;	5	5+ obs. at PTM>0.95 which is >=10% and <50% of total obs.;	24;	24
URSMA	Polar bear	Ursus maritimus	A0A384CD48	T177	-	-	O60716_T177;	329;	L	16;	16	5+ obs. at PTM>0.95 which is >=10% and <50% of total obs.;	27;	27
URSMA	Polar bear	Ursus maritimus	A0A384CD48	T201	-	-	O60716_T201;	394;	L	29;	29	5+ obs. at PTM>0.95 which is >=10% and <50% of total obs.;	13;	13
URSMA	Polar bear	Ursus maritimus	A0A384CD48	S230	-	-	O60716_S230;	441;	L	365;	365	5+ obs. at PTM>0.95 which is >=10% and <50% of total obs.;	360;	360
URSMA	Polar bear	Ursus maritimus	A0A384CD48	S252	-	-	O60716_S252;	492;	R	206;	206	5+ obs. at PTM>0.95 which is >=50% and <90% of total obs.;	405;	405
URSMA	Polar bear	Ursus maritimus	A0A384CD48	S268	-	-	O60716_S268;	531;	S	87;	87	5+ obs. at PTM>0.95 which is >=10% and <50% of total obs.;	744;	744
URSMA	Polar bear	Ursus maritimus	A0A384CD48	S269	-	-	O60716_S269;	532;	V	38;	38	5+ obs. at PTM>0.95 which is >=10% and <50% of total obs.;	450;	450
URSMA	Polar bear	Ursus maritimus	A0A384CD48	S288	-	-	O60716_S288;	573;	M	46;	46	5+ obs. at PTM>0.95 which is >=10% and <50% of total obs.;	599;	599
URSMA	Polar bear	Ursus maritimus	A0A384CD48	T310	-	-	O60716_T310;	606;	P	31;	31	5+ obs. at PTM>0.95 which is >=10% and <50% of total obs.;	20;	20
URSMA	Polar bear	Ursus maritimus	A0A384CD48	S349	-	-	O60716_S349;	673;	L	83;	83	5+ obs. at PTM>0.95 which is >=10% and <50% of total obs.;	934;	934
URSMA	Polar bear	Ursus maritimus	A0A384CD48	S841	-	-	O60716_S847;	1278;	D	10;	10	5+ obs. at PTM>0.95 which is >=10% and <50% of total obs.;	179;	179
URSMA	Polar bear	Ursus maritimus	A0A384CD48	S851	-	-	O60716_S857;	1305;	R	8;	8	5+ obs. at PTM>0.95 which is >=10% and <50% of total obs.;	53;	53
URSMA	Polar bear	Ursus maritimus	A0A384CD48	T873	-	-	O60716_T879;	1337;	D	11;	11	5+ obs. at PTM>0.95 which is >=10% and <50% of total obs.;	34;	34
URSMA	Polar bear	Ursus maritimus	A0A384CD48	T910	-	-	O60716_T916;	1410;	L	24;	24	5+ obs. at PTM>0.95 which is >=10% and <50% of total obs.;	105;	105
URSMA	Polar bear	Ursus maritimus	A0A384CD48	S914	-	-	O60716_S920;	1414;	G	22;	22	5+ obs. at PTM>0.95 which is >=50% and <90% of total obs.;	1053;	1053
URSMA	Polar bear	Ursus maritimus	A0A384CD55	S603	-	-	P19634_S599;	1266;	A	10;	10	5+ obs. at PTM>0.95 which is >=10% and <50% of total obs.;	76;	76
URSMA	Polar bear	Ursus maritimus	A0A384CD55	S697	-	-	P19634_S693;	1527;	P	174;	174	5+ obs. at PTM>0.95 which is >=10% and <50% of total obs.;	258;	258
URSMA	Polar bear	Ursus maritimus	A0A384CD55	S707	-	-	P19634_S703;	1566;	D	230;	230	5+ obs. at PTM>0.95 which is >=10% and <50% of total obs.;	366;	366
URSMA	Polar bear	Ursus maritimus	A0A384CD55	S789	-	-	P19634_S785;	1796;	P	49;	49	5+ obs. at PTM>0.95 which is >=10% and <50% of total obs.;	295;	295
URSMA	Polar bear	Ursus maritimus	A0A384CD55	S800	-	-	P19634_S796;	1842;	D	50;	50	5+ obs. at PTM>0.95 which is >=90% of total obs.;	944;	944
URSMA	Polar bear	Ursus maritimus	A0A384CD64	S16	-	-	P16949_S16;	323;	G	141;	141	5+ obs. at PTM>0.95 which is >=50% and <90% of total obs.;	9506;	9506
URSMA	Polar bear	Ursus maritimus	A0A384CD64	S25	-	-	P16949_S25;	332;	P	192;	192	5+ obs. at PTM>0.95 which is >=50% and <90% of total obs.;	10431;	10431
URSMA	Polar bear	Ursus maritimus	A0A384CD64	S38	-	-	P16949_S38;	346;	P	247;	247	5+ obs. at PTM>0.95 which is >=50% and <90% of total obs.;	7593;	7593
URSMA	Polar bear	Ursus maritimus	A0A384CD64	S46	-	-	P16949_S46;	354;	L	33;	33	5+ obs. at PTM>0.95 which is >=50% and <90% of total obs.;	601;	601
URSMA	Polar bear	Ursus maritimus	A0A384CD64	S63	-	-	P16949_S63;	371;	H	78;	78	5+ obs. at PTM>0.95 which is >=90% of total obs.;	843;	843
URSMA	Polar bear	Ursus maritimus	A0A384CD65	S230	-	-	Q15418_S221;	548;	F	118;	118	5+ obs. at PTM>0.95 which is >=10% and <50% of total obs.;	514;	514
URSMA	Polar bear	Ursus maritimus	A0A384CD65	S372	-	-	Q15418_S363;	693;	P	50;	50	5+ obs. at PTM>0.95 which is >=50% and <90% of total obs.;	3369;	3369
URSMA	Polar bear	Ursus maritimus	A0A384CD65	S389	-	-	Q15418_S380;	715;	F	119;	119	5+ obs. at PTM>0.95 which is >=50% and <90% of total obs.;	305;	305
URSMA	Polar bear	Ursus maritimus	A0A384CD65	T582	-	-	Q15418_T573;	954;	P	194;	194	5+ obs. at PTM>0.95 which is >=10% and <50% of total obs.;	20;	20
URSMA	Polar bear	Ursus maritimus	A0A384CD75	S328	-	-	Q9NRL2_S270;	714;	P	5;	5	5+ obs. at PTM>0.95 which is >=50% and <90% of total obs.;	30;	30
URSMA	Polar bear	Ursus maritimus	A0A384CD75	S344	-	-	Q9NRL2_S286;	741;	Q	11;	11	5+ obs. at PTM>0.95 which is >=90% of total obs.;	13;	13
URSMA	Polar bear	Ursus maritimus	A0A384CD75	T757	-	-	Q9NRL2_T731;	1428;	E	45;	45	5+ obs. at PTM>0.95 which is >=50% and <90% of total obs.;	394;	394
URSMA	Polar bear	Ursus maritimus	A0A384CD75	S1347	-	-	Q9NRL2_S1320;	2604;	A	8;	8	5+ obs. at PTM>0.95 which is >=50% and <90% of total obs.;	59;	59
URSMA	Polar bear	Ursus maritimus	A0A384CD75	S1380	-	-	Q9NRL2_S1353;	2645;	P	8;	8	5+ obs. at PTM>0.95 which is >=50% and <90% of total obs.;	5;	5
URSMA	Polar bear	Ursus maritimus	A0A384CD75	S1390	-	-	Q9NRL2_S1363;	2669;	A	42;	42	5+ obs. at PTM>0.95 which is >=10% and <50% of total obs.;	109;	109
URSMA	Polar bear	Ursus maritimus	A0A384CD75	T1394	-	-	Q9NRL2_T1367;	2673;	P	41;	41	5+ obs. at PTM>0.95 which is >=10% and <50% of total obs.;	139;	139
URSMA	Polar bear	Ursus maritimus	A0A384CD75	S1398	-	-	Q9NRL2_S1371;	2678;	P	34;	34	5+ obs. at PTM>0.95 which is >=10% and <50% of total obs.;	130;	130
URSMA	Polar bear	Ursus maritimus	A0A384CD75	T1574	-	-	Q9NRL2_T1547;	3042;	P	41;	41	5+ obs. at PTM>0.95 which is >=10% and <50% of total obs.;	83;	83
URSMA	Polar bear	Ursus maritimus	A0A384CD77	S65	-	-	P22059_S190;	626;	D	51;	51	5+ obs. at PTM>0.95 which is >=10% and <50% of total obs.;	3119;	3119
URSMA	Polar bear	Ursus maritimus	A0A384CD77	S68	-	-	P22059_S193;	629;	G	50;	50	5+ obs. at PTM>0.95 which is >=10% and <50% of total obs.;	3371;	3371
URSMA	Polar bear	Ursus maritimus	A0A384CD77	S115	-	-	P22059_S240;	766;	E	31;	31	5+ obs. at PTM>0.95 which is >=10% and <50% of total obs.;	256;	256
URSMA	Polar bear	Ursus maritimus	A0A384CD77	S213	-	-	P22059_S338;	998;	G	7;	7	5+ obs. at PTM>0.95 which is >=10% and <50% of total obs.;	16;	16
URSMA	Polar bear	Ursus maritimus	A0A384CD77	S226	-	-	P22059_S351;	1060;	D	43;	43	5+ obs. at PTM>0.95 which is >=10% and <50% of total obs.;	1427;	1427
URSMA	Polar bear	Ursus maritimus	A0A384CD92	S38	-	-	Q8N128_S70;	385;	T	26;	26	5+ obs. at PTM>0.95 which is >=10% and <50% of total obs.;	88;	88
URSMA	Polar bear	Ursus maritimus	A0A384CD92	T39	-	-	Q8N128_T71;	386;	D	28;	28	5+ obs. at PTM>0.95 which is >=10% and <50% of total obs.;	88;	88
URSMA	Polar bear	Ursus maritimus	A0A384CD95	S148	-	-	Q9UKA8_S148;	914;	P	25;	25	5+ obs. at PTM>0.95 which is >=90% of total obs.;	1587;	1587
URSMA	Polar bear	Ursus maritimus	A0A384CD95	S152	-	-	Q9UKA8_S152;	918;	P	26;	26	5+ obs. at PTM>0.95 which is >=90% of total obs.;	1616;	1616
URSMA	Polar bear	Ursus maritimus	A0A384CDA8	S625	-	-	Q8N5G2_S648;	1644;	P	5;	5	5+ obs. at PTM>0.95 which is >=10% and <50% of total obs.;	10;	10
URSMA	Polar bear	Ursus maritimus	A0A384CDC0	S233	-	-	Q86V48_S233;	560;	N	8;	8	5+ obs. at PTM>0.95 which is >=50% and <90% of total obs.;	26;	26
URSMA	Polar bear	Ursus maritimus	A0A384CDC0	S395	-	-	Q86V48_S394;	785;	P	11;	11	5+ obs. at PTM>0.95 which is >=90% of total obs.;	30;	30
URSMA	Polar bear	Ursus maritimus	A0A384CDC0	S424	-	-	Q86V48_S423;	834;	P	6;	6	5+ obs. at PTM>0.95 which is >=10% and <50% of total obs.;	20;	20
URSMA	Polar bear	Ursus maritimus	A0A384CDC0	S513	-	-	Q86V48_S512;	945;	D	6;	6	5+ obs. at PTM>0.95 which is >=10% and <50% of total obs.;	21;	21
URSMA	Polar bear	Ursus maritimus	A0A384CDC0	S576	-	-	Q86V48_S574;	1054;	S	100;	100	5+ obs. at PTM>0.95 which is >=10% and <50% of total obs.;	13;	13
URSMA	Polar bear	Ursus maritimus	A0A384CDC0	S613	-	-	Q86V48_S611;	1094;	Q	12;	12	5+ obs. at PTM>0.95 which is >=50% and <90% of total obs.;	145;	145
URSMA	Polar bear	Ursus maritimus	A0A384CDC0	S661	-	-	Q86V48_S659;	1146;	D	47;	47	5+ obs. at PTM>0.95 which is >=10% and <50% of total obs.;	846;	846
URSMA	Polar bear	Ursus maritimus	A0A384CDC0	T681	-	-	Q86V48_T679;	1166;	P	13;	13	5+ obs. at PTM>0.95 which is >=10% and <50% of total obs.;	70;	70
URSMA	Polar bear	Ursus maritimus	A0A384CDC0	S692	-	-	Q86V48_S690;	1177;	R	12;	12	5+ obs. at PTM>0.95 which is >=10% and <50% of total obs.;	48;	48
URSMA	Polar bear	Ursus maritimus	A0A384CDC0	S705	-	-	Q86V48_S703;	1190;	L	5;	5	5+ obs. at PTM>0.95 which is >=10% and <50% of total obs.;	12;	12
URSMA	Polar bear	Ursus maritimus	A0A384CDC0	S807	-	-	Q86V48_S805;	1303;	P	7;	7	5+ obs. at PTM>0.95 which is >=10% and <50% of total obs.;	46;	46
URSMA	Polar bear	Ursus maritimus	A0A384CDC0	S907	-	-	Q86V48_S905;	1454;	A	16;	16	5+ obs. at PTM>0.95 which is >=50% and <90% of total obs.;	128;	128
URSMA	Polar bear	Ursus maritimus	A0A384CDC0	S934	-	-	Q86V48_S932;	1481;	L	13;	13	5+ obs. at PTM>0.95 which is >=50% and <90% of total obs.;	121;	121
URSMA	Polar bear	Ursus maritimus	A0A384CDC0	T958	-	-	Q86V48_T958;	1516;	D	35;	35	5+ obs. at PTM>0.95 which is >=10% and <50% of total obs.;	21;	21
URSMA	Polar bear	Ursus maritimus	A0A384CDC0	S994	-	-	Q86V48_S995;	1572;	S	119;	119	5+ obs. at PTM>0.95 which is >=10% and <50% of total obs.;	15;	15
URSMA	Polar bear	Ursus maritimus	A0A384CDC0	S1040	-	-	Q86V48_S1042;	1684;	L	8;	8	5+ obs. at PTM>0.95 which is >=50% and <90% of total obs.;	22;	22
URSMA	Polar bear	Ursus maritimus	A0A384CDC8	S101	-	-	Q14241_S151;	343;	P	17;	17	5+ obs. at PTM>0.95 which is >=50% and <90% of total obs.;	52;	52
URSMA	Polar bear	Ursus maritimus	A0A384CDC8	S113	-	-	Q14241_S163;	358;	E	11;	11	5+ obs. at PTM>0.95 which is >=90% of total obs.;	11;	11
URSMA	Polar bear	Ursus maritimus	A0A384CDC8	S172	-	-	Q14241_S222;	425;	L	6;	6	5+ obs. at PTM>0.95 which is >=50% and <90% of total obs.;	5;	5
URSMA	Polar bear	Ursus maritimus	A0A384CDC8	S494	-	-	Q14241_S542;	879;	P	10;	10	5+ obs. at PTM>0.95 which is >=10% and <50% of total obs.;	65;	65
URSMA	Polar bear	Ursus maritimus	A0A384CDD0	S107	-	-	O75764_S115;	299;	P	7;	7	5+ obs. at PTM>0.95 which is >=10% and <50% of total obs.;	175;	175
URSMA	Polar bear	Ursus maritimus	A0A384CDD7	S52	-	-	P62913_S29;	253;	G	6;	6	5+ obs. at PTM>0.95 which is >=50% and <90% of total obs.;	13;	13
URSMA	Polar bear	Ursus maritimus	A0A384CDD7	T70	-	-	P62913_T47;	271;	P	36;	36	5+ obs. at PTM>0.95 which is >=50% and <90% of total obs.;	28;	28
URSMA	Polar bear	Ursus maritimus	A0A384CDF2	S6	-	-	Q5SSJ5_S6;	6;	Q	9;	9	5+ obs. at PTM>0.95 which is >=10% and <50% of total obs.;	7;	7
URSMA	Polar bear	Ursus maritimus	A0A384CDF2	T51	-	-	Q5SSJ5_T51;	66;	P	50;	50	5+ obs. at PTM>0.95 which is >=50% and <90% of total obs.;	168;	168
URSMA	Polar bear	Ursus maritimus	A0A384CDF2	T85	-	-	Q5SSJ5_T85;	112;	P	10;	10	5+ obs. at PTM>0.95 which is >=10% and <50% of total obs.;	27;	27
URSMA	Polar bear	Ursus maritimus	A0A384CDF2	S142	-	-	Q5SSJ5_S142;	216;	Q	45;	45	5+ obs. at PTM>0.95 which is >=10% and <50% of total obs.;	26;	26
URSMA	Polar bear	Ursus maritimus	A0A384CDF2	S156	-	-	Q5SSJ5_S156;	230;	P	10;	10	5+ obs. at PTM>0.95 which is >=10% and <50% of total obs.;	68;	68
URSMA	Polar bear	Ursus maritimus	A0A384CDF2	S248	-	-	Q5SSJ5_S248;	373;	S	9;	9	5+ obs. at PTM>0.95 which is >=10% and <50% of total obs.;	48;	48
URSMA	Polar bear	Ursus maritimus	A0A384CDF2	S249	-	-	Q5SSJ5_S249;	374;	A	11;	11	5+ obs. at PTM>0.95 which is >=10% and <50% of total obs.;	48;	48
URSMA	Polar bear	Ursus maritimus	A0A384CDF2	S441	-	-	Q5SSJ5_S441;	595;	S	15;	15	5+ obs. at PTM>0.95 which is >=10% and <50% of total obs.;	189;	189
URSMA	Polar bear	Ursus maritimus	A0A384CDF2	S442	-	-	Q5SSJ5_S442;	596;	E	15;	15	5+ obs. at PTM>0.95 which is >=10% and <50% of total obs.;	188;	188
URSMA	Polar bear	Ursus maritimus	A0A384CDG5	S80	-	-	Q9UKD2_S80;	108;	P	10;	10	5+ obs. at PTM>0.95 which is >=10% and <50% of total obs.;	37;	37
URSMA	Polar bear	Ursus maritimus	A0A384CDI4	S488	-	-	Q6P3S6_S488;	3774;	L	10;	10	5+ obs. at PTM>0.95 which is >=50% and <90% of total obs.;	14;	14
URSMA	Polar bear	Ursus maritimus	A0A384CDI4	T539	-	-	Q6P3S6_T539;	3858;	P	9;	9	5+ obs. at PTM>0.95 which is >=10% and <50% of total obs.;	57;	57
URSMA	Polar bear	Ursus maritimus	A0A384CDI4	S552	-	-	Q6P3S6_S552;	3874;	P	20;	20	5+ obs. at PTM>0.95 which is >=10% and <50% of total obs.;	55;	55
URSMA	Polar bear	Ursus maritimus	A0A384CDI7	S150	-	-	Q5TDH0_S150;	250;	L	7;	7	5+ obs. at PTM>0.95 which is >=10% and <50% of total obs.;	7;	7
URSMA	Polar bear	Ursus maritimus	A0A384CDI7	S194	-	-	Q5TDH0_S194;	300;	A	153;	153	5+ obs. at PTM>0.95 which is >=90% of total obs.;	317;	317
URSMA	Polar bear	Ursus maritimus	A0A384CDJ4	S57	-	-	Q7Z422_S39;	121;	P	31;	31	5+ obs. at PTM>0.95 which is >=10% and <50% of total obs.;	722;	722
URSMA	Polar bear	Ursus maritimus	A0A384CDJ4	S125	-	-	Q7Z422_S107;	245;	P	30;	30	5+ obs. at PTM>0.95 which is >=10% and <50% of total obs.;	139;	139
URSMA	Polar bear	Ursus maritimus	A0A384CDJ8	S210	-	-	O95671_S239;	833;	D	55;	55	5+ obs. at PTM>0.95 which is >=10% and <50% of total obs.;	454;	454
URSMA	Polar bear	Ursus maritimus	A0A384CDK2	S647	-	-	P26374_S649;	1369;	P	14;	14	5+ obs. at PTM>0.95 which is >=90% of total obs.;	29;	29
URSMA	Polar bear	Ursus maritimus	A0A384CDL2	S434	-	-	Q13029_S643;	1056;	P	15;	15	5+ obs. at PTM>0.95 which is >=50% and <90% of total obs.;	293;	293
URSMA	Polar bear	Ursus maritimus	A0A384CDL2	S587	-	-	Q13029_S796;	1254;	P	8;	8	5+ obs. at PTM>0.95 which is >=50% and <90% of total obs.;	108;	108
URSMA	Polar bear	Ursus maritimus	A0A384CDL2	S1274	-	-	Q13029_S1484;	2165;	P	10;	10	5+ obs. at PTM>0.95 which is >=90% of total obs.;	7;	7
URSMA	Polar bear	Ursus maritimus	A0A384CDL9	S26	-	-	Q96JP5_S103;	199;	P	19;	19	5+ obs. at PTM>0.95 which is >=10% and <50% of total obs.;	125;	125
URSMA	Polar bear	Ursus maritimus	A0A384CDM0	S587	-	-	Q9UQ84_S598;	1547;	P	13;	13	5+ obs. at PTM>0.95 which is >=50% and <90% of total obs.;	42;	42
URSMA	Polar bear	Ursus maritimus	A0A384CDM0	S599	-	-	Q9UQ84_S610;	1568;	W	8;	8	5+ obs. at PTM>0.95 which is >=10% and <50% of total obs.;	19;	19
URSMA	Polar bear	Ursus maritimus	A0A384CDM0	S612	-	-	Q9UQ84_S623;	1591;	P	7;	7	5+ obs. at PTM>0.95 which is >=50% and <90% of total obs.;	9;	9
URSMA	Polar bear	Ursus maritimus	A0A384CDM0	S811	-	-	Q9UQ84_S815;	2405;	P	9;	9	5+ obs. at PTM>0.95 which is >=50% and <90% of total obs.;	75;	75
URSMA	Polar bear	Ursus maritimus	A0A384CDN2	S567	-	-	P42345_S567;	1430;	P	8;	8	5+ obs. at PTM>0.95 which is >=10% and <50% of total obs.;	5;	5
URSMA	Polar bear	Ursus maritimus	A0A384CDN2	T2468	-	-	P42345_T2474;	4543;	V	5;	5	5+ obs. at PTM>0.95 which is >=10% and <50% of total obs.;	52;	52
URSMA	Polar bear	Ursus maritimus	A0A384CDN2	S2472	-	-	P42345_S2478;	4566;	I	13;	13	5+ obs. at PTM>0.95 which is >=10% and <50% of total obs.;	125;	125
URSMA	Polar bear	Ursus maritimus	A0A384CDN2	S2475	-	-	P42345_S2481;	4569;	F	52;	52	5+ obs. at PTM>0.95 which is >=10% and <50% of total obs.;	149;	149
URSMA	Polar bear	Ursus maritimus	A0A384CDN4	T174	-	-	O43930_T203;P51817_T203;	605;580;	L	24;24;	24	5+ obs. at PTM>0.95 which is >=50% and <90% of total obs.;5+ obs. at PTM>0.95 which is >=50% and <90% of total obs.;	94;94;	94
URSMA	Polar bear	Ursus maritimus	A0A384CDP0	S130	-	-	Q13796_S177;	614;	V	7;	7	5+ obs. at PTM>0.95 which is >=10% and <50% of total obs.;	9;	9
URSMA	Polar bear	Ursus maritimus	A0A384CDP0	S772	-	-	Q13796_S1036;	2151;	P	13;	13	5+ obs. at PTM>0.95 which is >=50% and <90% of total obs.;	419;	419
URSMA	Polar bear	Ursus maritimus	A0A384CDP0	S910	-	-	Q13796_S1171;	2447;	P	8;	8	5+ obs. at PTM>0.95 which is >=10% and <50% of total obs.;	30;	30
URSMA	Polar bear	Ursus maritimus	A0A384CDP0	S912	-	-	Q13796_S1173;	2449;	P	9;	9	5+ obs. at PTM>0.95 which is >=10% and <50% of total obs.;	90;	90
URSMA	Polar bear	Ursus maritimus	A0A384CDP6	S105	-	-	O95155_S105;	236;	M	100;	100	5+ obs. at PTM>0.95 which is >=10% and <50% of total obs.;	360;	360
URSMA	Polar bear	Ursus maritimus	A0A384CDP6	S124	-	-	O95155_S124;	258;	G	30;	30	5+ obs. at PTM>0.95 which is >=10% and <50% of total obs.;	31;	31
URSMA	Polar bear	Ursus maritimus	A0A384CDP6	S238	-	-	O95155_S238;	440;	P	6;	6	5+ obs. at PTM>0.95 which is >=10% and <50% of total obs.;	11;	11
URSMA	Polar bear	Ursus maritimus	A0A384CDP6	S674	-	-	O95155_S803;	1447;	P	22;	22	5+ obs. at PTM>0.95 which is >=10% and <50% of total obs.;	132;	132
URSMA	Polar bear	Ursus maritimus	A0A384CDP6	S1136	-	-	O95155_S1265;	2191;	P	14;	14	5+ obs. at PTM>0.95 which is >=50% and <90% of total obs.;	85;	85
URSMA	Polar bear	Ursus maritimus	A0A384CDR4	S5	-	-	Q14872_S5;	133;	P	6;	6	5+ obs. at PTM>0.95 which is >=90% of total obs.;	58;	58
URSMA	Polar bear	Ursus maritimus	A0A384CDR8	S122	-	-	Q5SW79_S122;	132;	Q	14;	14	5+ obs. at PTM>0.95 which is >=50% and <90% of total obs.;	12;	12
URSMA	Polar bear	Ursus maritimus	A0A384CDR8	T174	-	-	Q5SW79_T174;	221;	P	24;	24	5+ obs. at PTM>0.95 which is >=50% and <90% of total obs.;	24;	24
URSMA	Polar bear	Ursus maritimus	A0A384CDR8	S356	-	-	Q5SW79_S356;	421;	I	27;	27	5+ obs. at PTM>0.95 which is >=10% and <50% of total obs.;	426;	426
URSMA	Polar bear	Ursus maritimus	A0A384CDR8	S359	-	-	Q5SW79_S359;	424;	D	48;	48	5+ obs. at PTM>0.95 which is >=50% and <90% of total obs.;	678;	678
URSMA	Polar bear	Ursus maritimus	A0A384CDR8	S379	-	-	Q5SW79_S379;	445;	D	9;	9	5+ obs. at PTM>0.95 which is >=10% and <50% of total obs.;	117;	117
URSMA	Polar bear	Ursus maritimus	A0A384CDR8	S446	-	-	Q5SW79_S446;	591;	E	19;	19	5+ obs. at PTM>0.95 which is >=50% and <90% of total obs.;	280;	280
URSMA	Polar bear	Ursus maritimus	A0A384CDR8	S466	-	-	Q5SW79_S466;	611;	L	8;	8	5+ obs. at PTM>0.95 which is >=10% and <50% of total obs.;	58;	58
URSMA	Polar bear	Ursus maritimus	A0A384CDR8	T644	-	-	Q5SW79_T644;	825;	L	42;	42	5+ obs. at PTM>0.95 which is >=90% of total obs.;	197;	197
URSMA	Polar bear	Ursus maritimus	A0A384CDR8	S667	-	-	Q5SW79_S667;	850;	E	17;	17	5+ obs. at PTM>0.95 which is >=10% and <50% of total obs.;	76;	76
URSMA	Polar bear	Ursus maritimus	A0A384CDR8	T757	-	-	Q5SW79_T760;	948;	P	20;	20	5+ obs. at PTM>0.95 which is >=50% and <90% of total obs.;	24;	24
URSMA	Polar bear	Ursus maritimus	A0A384CDR8	T861	-	-	Q5SW79_T863;	1058;	P	8;	8	5+ obs. at PTM>0.95 which is >=10% and <50% of total obs.;	33;	33
URSMA	Polar bear	Ursus maritimus	A0A384CDR8	T918	-	-	Q5SW79_T920;	1127;	P	44;	44	5+ obs. at PTM>0.95 which is >=50% and <90% of total obs.;	48;	48
URSMA	Polar bear	Ursus maritimus	A0A384CDR8	S928	-	-	Q5SW79_S930;	1137;	P	10;	10	5+ obs. at PTM>0.95 which is >=10% and <50% of total obs.;	18;	18
URSMA	Polar bear	Ursus maritimus	A0A384CDR8	S931	-	-	Q5SW79_S933;	1140;	D	14;	14	5+ obs. at PTM>0.95 which is >=10% and <50% of total obs.;	17;	17
URSMA	Polar bear	Ursus maritimus	A0A384CDR8	S956	-	-	Q5SW79_S958;	1169;	F	11;	11	5+ obs. at PTM>0.95 which is >=10% and <50% of total obs.;	35;	35
URSMA	Polar bear	Ursus maritimus	A0A384CDR8	S1017	-	-	Q5SW79_S1019;	1235;	V	336;	336	5+ obs. at PTM>0.95 which is >=10% and <50% of total obs.;	33;	33
URSMA	Polar bear	Ursus maritimus	A0A384CDR8	S1057	-	-	Q5SW79_S1059;	1275;	A	29;	29	5+ obs. at PTM>0.95 which is >=10% and <50% of total obs.;	8;	8
URSMA	Polar bear	Ursus maritimus	A0A384CDR8	S1077	-	-	Q5SW79_S1079;	1314;	P	9;	9	5+ obs. at PTM>0.95 which is >=10% and <50% of total obs.;	16;	16
URSMA	Polar bear	Ursus maritimus	A0A384CDR8	S1110	-	-	Q5SW79_S1112;	1351;	D	60;	60	5+ obs. at PTM>0.95 which is >=10% and <50% of total obs.;	232;	232
URSMA	Polar bear	Ursus maritimus	A0A384CDR8	S1143	-	-	Q5SW79_S1145;	1384;	R	9;	9	5+ obs. at PTM>0.95 which is >=90% of total obs.;	13;	13
URSMA	Polar bear	Ursus maritimus	A0A384CDR8	S1158	-	-	Q5SW79_S1160;	1399;	L	94;	94	5+ obs. at PTM>0.95 which is >=10% and <50% of total obs.;	66;	66
URSMA	Polar bear	Ursus maritimus	A0A384CDR8	S1163	-	-	Q5SW79_S1165;	1404;	D	91;	91	5+ obs. at PTM>0.95 which is >=10% and <50% of total obs.;	134;	134
URSMA	Polar bear	Ursus maritimus	A0A384CDR8	S1196	-	-	Q5SW79_S1198;	1442;	P	10;	10	5+ obs. at PTM>0.95 which is >=10% and <50% of total obs.;	10;	10
URSMA	Polar bear	Ursus maritimus	A0A384CDR8	S1249	-	-	Q5SW79_S1251;	1512;	P	10;	10	5+ obs. at PTM>0.95 which is >=10% and <50% of total obs.;	38;	38
URSMA	Polar bear	Ursus maritimus	A0A384CDR8	S1360	-	-	Q5SW79_S1362;	1658;	L	7;	7	5+ obs. at PTM>0.95 which is >=90% of total obs.;	13;	13
URSMA	Polar bear	Ursus maritimus	A0A384CDR8	S1405	-	-	Q5SW79_S1407;	1704;	R	10;	10	5+ obs. at PTM>0.95 which is >=10% and <50% of total obs.;	8;	8
URSMA	Polar bear	Ursus maritimus	A0A384CDR8	S1513	-	-	Q5SW79_S1515;	1832;	P	6;	6	5+ obs. at PTM>0.95 which is >=10% and <50% of total obs.;	257;	257
URSMA	Polar bear	Ursus maritimus	A0A384CDR8	S1527	-	-	Q5SW79_S1529;	1847;	P	24;	24	5+ obs. at PTM>0.95 which is >=10% and <50% of total obs.;	253;	253
URSMA	Polar bear	Ursus maritimus	A0A384CDS5	S527	-	-	Q02040_S537;	2186;	P	34;	34	5+ obs. at PTM>0.95 which is >=90% of total obs.;	550;	550
URSMA	Polar bear	Ursus maritimus	A0A384CDS8	S100	-	-	P63027_S61;Q15836_S44;	221;1650;	E	19;19;	19	5+ obs. at PTM>0.95 which is >=10% and <50% of total obs.;5+ obs. at PTM>0.95 which is >=10% and <50% of total obs.;	47;47;	47
URSMA	Polar bear	Ursus maritimus	A0A384CDS8	S119	-	-	P63027_S80;Q15836_S63;	240;1669;	A	8;8;	8	5+ obs. at PTM>0.95 which is >=10% and <50% of total obs.;5+ obs. at PTM>0.95 which is >=10% and <50% of total obs.;	34;34;	34
URSMA	Polar bear	Ursus maritimus	A0A384CDT1	T305	-	-	Q9Y243_T305;	754;	F	19;	19	5+ obs. at PTM>0.95 which is >=10% and <50% of total obs.;	24;	24
URSMA	Polar bear	Ursus maritimus	A0A384CDT7	S171	-	-	P10074_S171;	331;	P	21;	21	5+ obs. at PTM>0.95 which is >=10% and <50% of total obs.;	20;	20
URSMA	Polar bear	Ursus maritimus	A0A384CDU1	S2	-	-	Q9UBB6_S2;	112;	C	6;	6	5+ obs. at PTM>0.95 which is >=90% of total obs.;	12;	12
URSMA	Polar bear	Ursus maritimus	A0A384CDU7	S9	-	-	Q13303_S9;	167;	P	17;	17	5+ obs. at PTM>0.95 which is >=10% and <50% of total obs.;	57;	57
URSMA	Polar bear	Ursus maritimus	A0A384CDU7	S20	-	-	Q13303_S20;	211;	P	70;	70	5+ obs. at PTM>0.95 which is >=10% and <50% of total obs.;	8;	8
URSMA	Polar bear	Ursus maritimus	A0A384CDU7	S112	-	-	Q13303_S112;	497;	L	12;	12	5+ obs. at PTM>0.95 which is >=10% and <50% of total obs.;	11;	11
URSMA	Polar bear	Ursus maritimus	A0A384CDV5	T90	-	-	Q9Y3A2_T90;	279;	P	6;	6	5+ obs. at PTM>0.95 which is >=90% of total obs.;	6;	6
URSMA	Polar bear	Ursus maritimus	A0A384CDV5	S241	-	-	Q9Y3A2_S241;	561;	P	17;	17	5+ obs. at PTM>0.95 which is >=50% and <90% of total obs.;	106;	106
URSMA	Polar bear	Ursus maritimus	A0A384CDV7	S47	-	-	Q86SQ7_S4;	64;	P	7;	7	5+ obs. at PTM>0.95 which is >=10% and <50% of total obs.;	58;	58
URSMA	Polar bear	Ursus maritimus	A0A384CDV7	S91	-	-	Q86SQ7_S28;	124;	I	5;	5	5+ obs. at PTM>0.95 which is >=10% and <50% of total obs.;	22;	22
URSMA	Polar bear	Ursus maritimus	A0A384CDV9	S133	-	-	P23246_S379;	506;	P	7;	7	5+ obs. at PTM>0.95 which is >=10% and <50% of total obs.;	10;	10
URSMA	Polar bear	Ursus maritimus	A0A384CDV9	S269	-	-	P23246_S496;	645;	L	22;	22	5+ obs. at PTM>0.95 which is >=90% of total obs.;	12;	12
URSMA	Polar bear	Ursus maritimus	A0A384CDV9	S399	-	-	P23246_S626;	816;	G	6;	6	5+ obs. at PTM>0.95 which is >=10% and <50% of total obs.;	61;	61
URSMA	Polar bear	Ursus maritimus	A0A384CDV9	T460	-	-	P23246_T687;	988;	P	77;	77	5+ obs. at PTM>0.95 which is >=50% and <90% of total obs.;	269;	269
URSMA	Polar bear	Ursus maritimus	A0A384CDW2	S70	-	-	Q6VUC0_S246;	473;	P	5;	5	5+ obs. at PTM>0.95 which is >=50% and <90% of total obs.;	9;	9
URSMA	Polar bear	Ursus maritimus	A0A384CDW4	S220	-	-	Q5T0B9_S404;	1750;	P	9;	9	5+ obs. at PTM>0.95 which is >=10% and <50% of total obs.;	21;	21
URSMA	Polar bear	Ursus maritimus	A0A384CDW4	S226	-	-	Q5T0B9_S410;	1787;	P	7;	7	5+ obs. at PTM>0.95 which is >=90% of total obs.;	233;	233
URSMA	Polar bear	Ursus maritimus	A0A384CDX5	S193	-	-	Q86Y82_S218;	991;	I	42;	42	5+ obs. at PTM>0.95 which is >=50% and <90% of total obs.;	27;	27
URSMA	Polar bear	Ursus maritimus	A0A384CDX6	S138	-	-	Q9P206_S138;	365;	T	6;	6	5+ obs. at PTM>0.95 which is >=10% and <50% of total obs.;	5;	5
URSMA	Polar bear	Ursus maritimus	A0A384CDX6	S145	-	-	Q9P206_S145;	372;	F	11;	11	5+ obs. at PTM>0.95 which is >=10% and <50% of total obs.;	9;	9
URSMA	Polar bear	Ursus maritimus	A0A384CDX6	T163	-	-	Q9P206_T162;	391;	V	151;	151	5+ obs. at PTM>0.95 which is >=10% and <50% of total obs.;	61;	61
URSMA	Polar bear	Ursus maritimus	A0A384CDX6	S181	-	-	Q9P206_S342;	650;	P	35;	35	5+ obs. at PTM>0.95 which is >=10% and <50% of total obs.;	120;	120
URSMA	Polar bear	Ursus maritimus	A0A384CDX6	S243	-	-	Q9P206_S404;	774;	P	20;	20	5+ obs. at PTM>0.95 which is >=10% and <50% of total obs.;	157;	157
URSMA	Polar bear	Ursus maritimus	A0A384CDX6	S384	-	-	Q9P206_S545;	995;	P	52;	52	5+ obs. at PTM>0.95 which is >=90% of total obs.;	1263;	1263
URSMA	Polar bear	Ursus maritimus	A0A384CDX6	S401	-	-	Q9P206_S562;	1015;	P	7;	7	5+ obs. at PTM>0.95 which is >=10% and <50% of total obs.;	25;	25
URSMA	Polar bear	Ursus maritimus	A0A384CDX6	S451	-	-	Q9P206_S612;	1101;	P	7;	7	5+ obs. at PTM>0.95 which is >=50% and <90% of total obs.;	109;	109
URSMA	Polar bear	Ursus maritimus	A0A384CDX6	S508	-	-	Q9P206_S669;	1451;	P	36;	36	5+ obs. at PTM>0.95 which is >=10% and <50% of total obs.;	846;	846
URSMA	Polar bear	Ursus maritimus	A0A384CDX6	S512	-	-	Q9P206_S673;	1455;	P	31;	31	5+ obs. at PTM>0.95 which is >=10% and <50% of total obs.;	847;	847
URSMA	Polar bear	Ursus maritimus	A0A384CDX6	S696	-	-	Q9P206_S906;	2184;	P	6;	6	5+ obs. at PTM>0.95 which is >=50% and <90% of total obs.;	41;	41
URSMA	Polar bear	Ursus maritimus	A0A384CDX6	S719	-	-	Q9P206_S929;	2210;	P	138;	138	5+ obs. at PTM>0.95 which is >=50% and <90% of total obs.;	259;	259
URSMA	Polar bear	Ursus maritimus	A0A384CDX6	S761	-	-	Q9P206_S971;	2267;	V	38;	38	5+ obs. at PTM>0.95 which is >=10% and <50% of total obs.;	1043;	1043
URSMA	Polar bear	Ursus maritimus	A0A384CDX6	S769	-	-	Q9P206_S979;	2278;	P	38;	38	5+ obs. at PTM>0.95 which is >=10% and <50% of total obs.;	1077;	1077
URSMA	Polar bear	Ursus maritimus	A0A384CDX9	S845	-	-	O95382_S964;	1798;	Y	6;	6	5+ obs. at PTM>0.95 which is >=10% and <50% of total obs.;	47;	47
URSMA	Polar bear	Ursus maritimus	A0A384CDX9	S865	-	-	O95382_S984;	1827;	P	12;	12	5+ obs. at PTM>0.95 which is >=10% and <50% of total obs.;	36;	36
URSMA	Polar bear	Ursus maritimus	A0A384CDY6	S260	-	-	Q07092_S260;	2186;	N	5;	5	5+ obs. at PTM>0.95 which is >=10% and <50% of total obs.;	35;	35
URSMA	Polar bear	Ursus maritimus	A0A384CDZ2	T282	-	-	Q969H4_T289;	621;	P	26;	26	5+ obs. at PTM>0.95 which is >=10% and <50% of total obs.;	67;	67
URSMA	Polar bear	Ursus maritimus	A0A384CDZ2	T286	-	-	Q969H4_T293;	652;	P	26;	26	5+ obs. at PTM>0.95 which is >=10% and <50% of total obs.;	68;	68
URSMA	Polar bear	Ursus maritimus	A0A384CDZ2	S298	-	-	Q969H4_S305;	670;	P	11;	11	5+ obs. at PTM>0.95 which is >=10% and <50% of total obs.;	37;	37
URSMA	Polar bear	Ursus maritimus	A0A384CDZ5	S542	-	-	Q5TGY3_S596;	1413;	P	15;	15	5+ obs. at PTM>0.95 which is >=50% and <90% of total obs.;	67;	67
URSMA	Polar bear	Ursus maritimus	A0A384CDZ5	S831	-	-	Q5TGY3_S1399;	2798;	P	14;	14	5+ obs. at PTM>0.95 which is >=10% and <50% of total obs.;	90;	90
URSMA	Polar bear	Ursus maritimus	A0A384CDZ5	S835	-	-	Q5TGY3_S1403;	2802;	P	12;	12	5+ obs. at PTM>0.95 which is >=10% and <50% of total obs.;	45;	45
URSMA	Polar bear	Ursus maritimus	A0A384CDZ5	S939	-	-	Q5TGY3_S1507;	3045;	P	11;	11	5+ obs. at PTM>0.95 which is >=10% and <50% of total obs.;	86;	86
URSMA	Polar bear	Ursus maritimus	A0A384CDZ5	T943	-	-	Q5TGY3_T1511;	3049;	P	8;	8	5+ obs. at PTM>0.95 which is >=10% and <50% of total obs.;	44;	44
URSMA	Polar bear	Ursus maritimus	A0A384CDZ5	S979	-	-	Q5TGY3_S1549;	3184;	P	8;	8	5+ obs. at PTM>0.95 which is >=10% and <50% of total obs.;	8;	8
URSMA	Polar bear	Ursus maritimus	A0A384CDZ7	S75	-	-	Q09028_S110;	236;	V	6;	6	5+ obs. at PTM>0.95 which is >=50% and <90% of total obs.;	24;	24
URSMA	Polar bear	Ursus maritimus	A0A384CDZ7	S111	-	-	Q09028_S146;	297;	S	6;	6	5+ obs. at PTM>0.95 which is >=10% and <50% of total obs.;	21;	21
URSMA	Polar bear	Ursus maritimus	A0A384CDZ7	S320	-	-	Q09028_S355;	606;	P	9;	9	5+ obs. at PTM>0.95 which is >=10% and <50% of total obs.;	17;	17
URSMA	Polar bear	Ursus maritimus	A0A384CE02	S161	-	-	Q96BR9_S161;	315;	P	7;	7	5+ obs. at PTM>0.95 which is >=10% and <50% of total obs.;	20;	20
URSMA	Polar bear	Ursus maritimus	A0A384CE05	S99	-	-	P05204_S25;	184;	A	16;	16	5+ obs. at PTM>0.95 which is >=90% of total obs.;	153;	153
URSMA	Polar bear	Ursus maritimus	A0A384CE05	S103	-	-	P05204_S29;	188;	A	18;	18	5+ obs. at PTM>0.95 which is >=90% of total obs.;	196;	196
URSMA	Polar bear	Ursus maritimus	A0A384CE08	S88	-	-	Q9Y266_S139;	248;	P	34;	34	5+ obs. at PTM>0.95 which is >=10% and <50% of total obs.;	1270;	1270
URSMA	Polar bear	Ursus maritimus	A0A384CE08	S209	-	-	Q9Y266_S260;	461;	D	12;	12	5+ obs. at PTM>0.95 which is >=10% and <50% of total obs.;	11;	11
URSMA	Polar bear	Ursus maritimus	A0A384CE08	S226	-	-	Q9Y266_S277;	478;	D	11;	11	5+ obs. at PTM>0.95 which is >=10% and <50% of total obs.;	8;	8
URSMA	Polar bear	Ursus maritimus	A0A384CE08	S247	-	-	Q9Y266_S298;	500;	M	5;	5	5+ obs. at PTM>0.95 which is >=50% and <90% of total obs.;	45;	45
URSMA	Polar bear	Ursus maritimus	A0A384CE25	S88	-	-	Q14209_S117;	633;	P	7;	7	5+ obs. at PTM>0.95 which is >=90% of total obs.;	20;	20
URSMA	Polar bear	Ursus maritimus	A0A384CE28	S114	-	-	Q9NP64_S114;	814;	F	24;	24	5+ obs. at PTM>0.95 which is >=10% and <50% of total obs.;	89;	89
URSMA	Polar bear	Ursus maritimus	A0A384CE35	S864	-	-	Q86UV5_S886;	2594;	S	8;	8	5+ obs. at PTM>0.95 which is >=10% and <50% of total obs.;	53;	53
URSMA	Polar bear	Ursus maritimus	A0A384CE39	T197	-	-	P54819_T195;	274;	P	5;	5	5+ obs. at PTM>0.95 which is >=10% and <50% of total obs.;	13;	13
URSMA	Polar bear	Ursus maritimus	A0A384CE47	S442	-	-	P47736_S441;	1763;	M	83;	83	5+ obs. at PTM>0.95 which is >=10% and <50% of total obs.;	62;	62
URSMA	Polar bear	Ursus maritimus	A0A384CE47	S511	-	-	P47736_S484;	1904;	P	19;	19	5+ obs. at PTM>0.95 which is >=10% and <50% of total obs.;	97;	97
URSMA	Polar bear	Ursus maritimus	A0A384CE47	S526	-	-	P47736_S499;	1924;	A	37;	37	5+ obs. at PTM>0.95 which is >=10% and <50% of total obs.;	59;	59
URSMA	Polar bear	Ursus maritimus	A0A384CE47	T549	-	-	P47736_T522;	1961;	P	5;	5	5+ obs. at PTM>0.95 which is >=50% and <90% of total obs.;	28;	28
URSMA	Polar bear	Ursus maritimus	A0A384CE47	S569	-	-	P47736_S542;	1988;	P	5;	5	5+ obs. at PTM>0.95 which is >=10% and <50% of total obs.;	12;	12
URSMA	Polar bear	Ursus maritimus	A0A384CE51	S36	-	-	Q9H7C4_S26;	241;	P	8;	8	5+ obs. at PTM>0.95 which is >=50% and <90% of total obs.;	6;	6
URSMA	Polar bear	Ursus maritimus	A0A384CE51	S326	-	-	Q9H7C4_S325;	767;	A	14;	14	5+ obs. at PTM>0.95 which is >=50% and <90% of total obs.;	132;	132
URSMA	Polar bear	Ursus maritimus	A0A384CE54	S252	-	-	Q674X7_S346;	1045;	L	25;	25	5+ obs. at PTM>0.95 which is >=10% and <50% of total obs.;	31;	31
URSMA	Polar bear	Ursus maritimus	A0A384CE54	S258	-	-	Q674X7_S352;	1066;	P	18;	18	5+ obs. at PTM>0.95 which is >=10% and <50% of total obs.;	69;	69
URSMA	Polar bear	Ursus maritimus	A0A384CE54	S273	-	-	Q674X7_S367;	1089;	L	5;	5	5+ obs. at PTM>0.95 which is >=90% of total obs.;	44;	44
URSMA	Polar bear	Ursus maritimus	A0A384CE54	S293	-	-	Q674X7_S387;	1167;	I	19;	19	5+ obs. at PTM>0.95 which is >=90% of total obs.;	14;	14
URSMA	Polar bear	Ursus maritimus	A0A384CE78	S199	-	-	Q12972_S199;	1043;	R	37;	37	5+ obs. at PTM>0.95 which is >=10% and <50% of total obs.;	10;	10
URSMA	Polar bear	Ursus maritimus	A0A384CE80	S115	-	-	Q9NW97_S115;	297;	Q	7;	7	5+ obs. at PTM>0.95 which is >=10% and <50% of total obs.;	169;	169
URSMA	Polar bear	Ursus maritimus	A0A384CE80	S182	-	-	Q9NW97_S182;	407;	P	8;	8	5+ obs. at PTM>0.95 which is >=50% and <90% of total obs.;	94;	94
URSMA	Polar bear	Ursus maritimus	A0A384CE80	S192	-	-	Q9NW97_S192;	420;	K	18;	18	5+ obs. at PTM>0.95 which is >=50% and <90% of total obs.;	21;	21
URSMA	Polar bear	Ursus maritimus	A0A384CE83	S297	-	-	Q9Y6W5_S296;	591;	P	7;	7	5+ obs. at PTM>0.95 which is >=10% and <50% of total obs.;	31;	31
URSMA	Polar bear	Ursus maritimus	A0A384CE83	S309	-	-	Q9Y6W5_S308;	609;	P	12;	12	5+ obs. at PTM>0.95 which is >=10% and <50% of total obs.;	48;	48
URSMA	Polar bear	Ursus maritimus	A0A384CE84	S392	-	-	Q8IWE5_S364;	1550;	P	5;	5	5+ obs. at PTM>0.95 which is >=10% and <50% of total obs.;	35;	35
URSMA	Polar bear	Ursus maritimus	A0A384CE86	S383	-	-	Q5SNT2_S466;	1126;	G	14;	14	5+ obs. at PTM>0.95 which is >=10% and <50% of total obs.;	12;	12
URSMA	Polar bear	Ursus maritimus	A0A384CE86	S394	-	-	Q5SNT2_S477;	1162;	Q	9;	9	5+ obs. at PTM>0.95 which is >=10% and <50% of total obs.;	6;	6
URSMA	Polar bear	Ursus maritimus	A0A384CE87	S830	-	-	Q92729_S853;	1699;	P	16;	16	5+ obs. at PTM>0.95 which is >=10% and <50% of total obs.;	19;	19
URSMA	Polar bear	Ursus maritimus	A0A384CE87	S840	-	-	Q92729_S863;	1709;	P	9;	9	5+ obs. at PTM>0.95 which is >=10% and <50% of total obs.;	28;	28
URSMA	Polar bear	Ursus maritimus	A0A384CE88	S353	-	-	Q8N5D0_S353;	1530;	P	7;	7	5+ obs. at PTM>0.95 which is >=10% and <50% of total obs.;	56;	56
URSMA	Polar bear	Ursus maritimus	A0A384CE88	S513	-	-	Q8N5D0_S511;	2044;	I	15;	15	5+ obs. at PTM>0.95 which is >=10% and <50% of total obs.;	42;	42
URSMA	Polar bear	Ursus maritimus	A0A384CE91	T71	-	-	P11171_T60;	185;	P	9;	9	5+ obs. at PTM>0.95 which is >=50% and <90% of total obs.;	41;	41
URSMA	Polar bear	Ursus maritimus	A0A384CE91	S95	-	-	P11171_S84;	209;	S	18;	18	5+ obs. at PTM>0.95 which is >=90% of total obs.;	22;	22
URSMA	Polar bear	Ursus maritimus	A0A384CE91	S96	-	-	P11171_S85;	210;	F	20;	20	5+ obs. at PTM>0.95 which is >=90% of total obs.;	22;	22
URSMA	Polar bear	Ursus maritimus	A0A384CE91	S199	-	-	P11171_S188;	358;	P	21;	21	5+ obs. at PTM>0.95 which is >=50% and <90% of total obs.;	106;	106
URSMA	Polar bear	Ursus maritimus	A0A384CE91	S202	-	-	P11171_S191;	361;	K	15;	15	5+ obs. at PTM>0.95 which is >=10% and <50% of total obs.;	78;	78
URSMA	Polar bear	Ursus maritimus	A0A384CE91	S532	-	-	P11171_S521;	782;	A	8;	8	5+ obs. at PTM>0.95 which is >=90% of total obs.;	18;	18
URSMA	Polar bear	Ursus maritimus	A0A384CE91	S553	-	-	P11171_S542;	805;	L	20;	20	5+ obs. at PTM>0.95 which is >=10% and <50% of total obs.;	233;	233
URSMA	Polar bear	Ursus maritimus	A0A384CE91	S662	-	-	P11171_S664;	1204;	N	8;	8	5+ obs. at PTM>0.95 which is >=10% and <50% of total obs.;	13;	13
URSMA	Polar bear	Ursus maritimus	A0A384CE91	S672	-	-	P11171_S674;	1214;	Q	9;	9	5+ obs. at PTM>0.95 which is >=50% and <90% of total obs.;	29;	29
URSMA	Polar bear	Ursus maritimus	A0A384CE91	S682	-	-	P11171_S684;	1264;	I	16;	16	5+ obs. at PTM>0.95 which is >=50% and <90% of total obs.;	73;	73
URSMA	Polar bear	Ursus maritimus	A0A384CE91	S707	-	-	P11171_S709;	1306;	T	21;	21	5+ obs. at PTM>0.95 which is >=10% and <50% of total obs.;	32;	32
URSMA	Polar bear	Ursus maritimus	A0A384CE91	T1024	-	-	P11171_T859;	4028;	E	10;	10	5+ obs. at PTM>0.95 which is >=90% of total obs.;	18;	18
URSMA	Polar bear	Ursus maritimus	A0A384CE92	S53	-	-	Q9P2R6_S53;	62;	D	16;	16	5+ obs. at PTM>0.95 which is >=50% and <90% of total obs.;	183;	183
URSMA	Polar bear	Ursus maritimus	A0A384CE92	S56	-	-	Q9P2R6_S56;	65;	E	16;	16	5+ obs. at PTM>0.95 which is >=50% and <90% of total obs.;	189;	189
URSMA	Polar bear	Ursus maritimus	A0A384CE92	S594	-	-	Q9P2R6_S594;	1080;	P	79;	79	5+ obs. at PTM>0.95 which is >=10% and <50% of total obs.;	76;	76
URSMA	Polar bear	Ursus maritimus	A0A384CE92	S642	-	-	Q9P2R6_S642;	1440;	P	18;	18	5+ obs. at PTM>0.95 which is >=10% and <50% of total obs.;	40;	40
URSMA	Polar bear	Ursus maritimus	A0A384CE92	S656	-	-	Q9P2R6_S656;	1457;	D	25;	25	5+ obs. at PTM>0.95 which is >=10% and <50% of total obs.;	174;	174
URSMA	Polar bear	Ursus maritimus	A0A384CE92	S675	-	-	Q9P2R6_S675;	1528;	R	24;	24	5+ obs. at PTM>0.95 which is >=10% and <50% of total obs.;	94;	94
URSMA	Polar bear	Ursus maritimus	A0A384CE92	S679	-	-	Q9P2R6_S679;	1532;	P	26;	26	5+ obs. at PTM>0.95 which is >=10% and <50% of total obs.;	151;	151
URSMA	Polar bear	Ursus maritimus	A0A384CE92	S998	-	-	Q9P2R6_S1106;	3035;	P	13;	13	5+ obs. at PTM>0.95 which is >=10% and <50% of total obs.;	36;	36
URSMA	Polar bear	Ursus maritimus	A0A384CE92	S1005	-	-	Q9P2R6_S1113;	3042;	P	10;	10	5+ obs. at PTM>0.95 which is >=10% and <50% of total obs.;	29;	29
URSMA	Polar bear	Ursus maritimus	A0A384CE92	S1007	-	-	Q9P2R6_S1115;	3044;	P	9;	9	5+ obs. at PTM>0.95 which is >=10% and <50% of total obs.;	30;	30
URSMA	Polar bear	Ursus maritimus	A0A384CE92	S1158	-	-	Q9P2R6_S1266;	3329;	P	11;	11	5+ obs. at PTM>0.95 which is >=10% and <50% of total obs.;	71;	71
URSMA	Polar bear	Ursus maritimus	A0A384CEA0	S221	-	-	O14497_S604;	775;	Q	25;	25	5+ obs. at PTM>0.95 which is >=10% and <50% of total obs.;	87;	87
URSMA	Polar bear	Ursus maritimus	A0A384CEA0	S313	-	-	O14497_S696;	894;	P	75;	75	5+ obs. at PTM>0.95 which is >=10% and <50% of total obs.;	606;	606
URSMA	Polar bear	Ursus maritimus	A0A384CEA0	S801	-	-	O14497_S1184;	1681;	V	12;	12	5+ obs. at PTM>0.95 which is >=10% and <50% of total obs.;	249;	249
URSMA	Polar bear	Ursus maritimus	A0A384CEA0	S1220	-	-	O14497_S1604;	2480;	P	29;	29	5+ obs. at PTM>0.95 which is >=10% and <50% of total obs.;	65;	65
URSMA	Polar bear	Ursus maritimus	A0A384CEA0	S1367	-	-	O14497_S1751;	2802;	K	13;	13	5+ obs. at PTM>0.95 which is >=10% and <50% of total obs.;	20;	20
URSMA	Polar bear	Ursus maritimus	A0A384CEA0	T1503	-	-	O14497_T1888;	3035;	P	8;	8	5+ obs. at PTM>0.95 which is >=10% and <50% of total obs.;	22;	22
URSMA	Polar bear	Ursus maritimus	A0A384CEA0	S1559	-	-	O14497_S1944;	3365;	P	24;	24	5+ obs. at PTM>0.95 which is >=10% and <50% of total obs.;	61;	61
URSMA	Polar bear	Ursus maritimus	A0A384CEA5	S232	-	-	O75381_S232;	581;	P	86;	86	5+ obs. at PTM>0.95 which is >=10% and <50% of total obs.;	119;	119
URSMA	Polar bear	Ursus maritimus	A0A384CEA5	S282	-	-	O75381_S282;	762;	P	8;	8	5+ obs. at PTM>0.95 which is >=10% and <50% of total obs.;	101;	101
URSMA	Polar bear	Ursus maritimus	A0A384CEA5	S332	-	-	O75381_S335;	875;	H	6;	6	5+ obs. at PTM>0.95 which is >=90% of total obs.;	139;	139
URSMA	Polar bear	Ursus maritimus	A0A384CEB0	T46	-	-	Q8IZ21_T28;	300;	P	17;	17	5+ obs. at PTM>0.95 which is >=10% and <50% of total obs.;	79;	79
URSMA	Polar bear	Ursus maritimus	A0A384CEB0	S136	-	-	Q8IZ21_S118;	402;	P	78;	78	5+ obs. at PTM>0.95 which is >=10% and <50% of total obs.;	265;	265
URSMA	Polar bear	Ursus maritimus	A0A384CEB0	S149	-	-	Q8IZ21_S131;	432;	L	82;	82	5+ obs. at PTM>0.95 which is >=10% and <50% of total obs.;	17;	17
URSMA	Polar bear	Ursus maritimus	A0A384CEB0	S165	-	-	Q8IZ21_S147;	565;	T	14;	14	5+ obs. at PTM>0.95 which is >=10% and <50% of total obs.;	38;	38
URSMA	Polar bear	Ursus maritimus	A0A384CEB0	S291	-	-	Q8IZ21_S270;	916;	N	9;	9	5+ obs. at PTM>0.95 which is >=10% and <50% of total obs.;	49;	49
URSMA	Polar bear	Ursus maritimus	A0A384CEB0	S312	-	-	Q8IZ21_S291;	982;	P	14;	14	5+ obs. at PTM>0.95 which is >=10% and <50% of total obs.;	205;	205
URSMA	Polar bear	Ursus maritimus	A0A384CEB0	S365	-	-	Q8IZ21_S344;	1065;	P	49;	49	5+ obs. at PTM>0.95 which is >=10% and <50% of total obs.;	638;	638
URSMA	Polar bear	Ursus maritimus	A0A384CEB0	S379	-	-	Q8IZ21_S358;	1080;	P	85;	85	5+ obs. at PTM>0.95 which is >=10% and <50% of total obs.;	600;	600
URSMA	Polar bear	Ursus maritimus	A0A384CEB0	S448	-	-	Q8IZ21_S427;	1176;	P	11;	11	5+ obs. at PTM>0.95 which is >=10% and <50% of total obs.;	18;	18
URSMA	Polar bear	Ursus maritimus	A0A384CEB0	T453	-	-	Q8IZ21_T432;	1181;	P	36;	36	5+ obs. at PTM>0.95 which is >=10% and <50% of total obs.;	28;	28
URSMA	Polar bear	Ursus maritimus	A0A384CEB0	S464	-	-	Q8IZ21_S443;	1195;	L	39;	39	5+ obs. at PTM>0.95 which is >=10% and <50% of total obs.;	127;	127
URSMA	Polar bear	Ursus maritimus	A0A384CEB0	S485	-	-	Q8IZ21_S464;	1223;	L	44;	44	5+ obs. at PTM>0.95 which is >=10% and <50% of total obs.;	469;	469
URSMA	Polar bear	Ursus maritimus	A0A384CEB0	S612	-	-	Q8IZ21_S590;	1436;	Q	67;	67	5+ obs. at PTM>0.95 which is >=50% and <90% of total obs.;	72;	72
URSMA	Polar bear	Ursus maritimus	A0A384CEB0	S650	-	-	Q8IZ21_S628;	1478;	Q	154;	154	5+ obs. at PTM>0.95 which is >=50% and <90% of total obs.;	127;	127
URSMA	Polar bear	Ursus maritimus	A0A384CEB8	S8233	-	-	Q8NF91_S8223;	16004;	D	16;	16	5+ obs. at PTM>0.95 which is >=50% and <90% of total obs.;	22;	22
URSMA	Polar bear	Ursus maritimus	A0A384CEB8	S8287	-	-	Q8NF91_S8277;	16060;	V	7;	7	5+ obs. at PTM>0.95 which is >=10% and <50% of total obs.;	11;	11
URSMA	Polar bear	Ursus maritimus	A0A384CEB8	S8290	-	-	Q8NF91_S8280;	16063;	I	6;	6	5+ obs. at PTM>0.95 which is >=10% and <50% of total obs.;	11;	11
URSMA	Polar bear	Ursus maritimus	A0A384CEB8	S8315	-	-	Q8NF91_S8305;	16090;	E	17;	17	5+ obs. at PTM>0.95 which is >=10% and <50% of total obs.;	74;	74
URSMA	Polar bear	Ursus maritimus	A0A384CEB8	T8393	-	-	Q8NF91_T8360;	16169;	P	17;	17	5+ obs. at PTM>0.95 which is >=10% and <50% of total obs.;	88;	88
URSMA	Polar bear	Ursus maritimus	A0A384CEC0	S36	-	-	Q9UII2_S39;	388;	I	13;	13	5+ obs. at PTM>0.95 which is >=90% of total obs.;	49;	49
URSMA	Polar bear	Ursus maritimus	A0A384CEC1	S41	-	-	Q9H019_S41;	837;	F	12;	12	5+ obs. at PTM>0.95 which is >=10% and <50% of total obs.;	49;	49
URSMA	Polar bear	Ursus maritimus	A0A384CEC1	S103	-	-	Q9H019_S103;	921;	V	65;	65	5+ obs. at PTM>0.95 which is >=90% of total obs.;	474;	474
URSMA	Polar bear	Ursus maritimus	A0A384CEC1	S238	-	-	Q9H019_S238;	1083;	F	34;	34	5+ obs. at PTM>0.95 which is >=10% and <50% of total obs.;	535;	535
URSMA	Polar bear	Ursus maritimus	A0A384CED7	S149	-	-	Q8N699_S149;	226;	L	7;	7	5+ obs. at PTM>0.95 which is >=10% and <50% of total obs.;	131;	131
URSMA	Polar bear	Ursus maritimus	A0A384CED7	T220	-	-	Q8N699_T219;	311;	P	6;	6	5+ obs. at PTM>0.95 which is >=10% and <50% of total obs.;	9;	9
URSMA	Polar bear	Ursus maritimus	A0A384CEF6	S61	-	-	Q6P2H3_S17;	180;	P	7;	7	5+ obs. at PTM>0.95 which is >=10% and <50% of total obs.;	26;	26
URSMA	Polar bear	Ursus maritimus	A0A384CEF6	T79	-	-	Q6P2H3_T35;	207;	P	9;	9	5+ obs. at PTM>0.95 which is >=10% and <50% of total obs.;	12;	12
URSMA	Polar bear	Ursus maritimus	A0A384CEF6	T673	-	-	Q6P2H3_T623;	944;	A	7;	7	5+ obs. at PTM>0.95 which is >=90% of total obs.;	8;	8
URSMA	Polar bear	Ursus maritimus	A0A384CEG7	S45	-	-	O94885_S90;	331;	Q	32;	32	5+ obs. at PTM>0.95 which is >=10% and <50% of total obs.;	125;	125
URSMA	Polar bear	Ursus maritimus	A0A384CEG7	S203	-	-	O94885_S248;	752;	D	8;	8	5+ obs. at PTM>0.95 which is >=50% and <90% of total obs.;	101;	101
URSMA	Polar bear	Ursus maritimus	A0A384CEG7	S342	-	-	O94885_S387;	1013;	L	6;	6	5+ obs. at PTM>0.95 which is >=10% and <50% of total obs.;	32;	32
URSMA	Polar bear	Ursus maritimus	A0A384CEG7	S362	-	-	O94885_S407;	1200;	F	28;	28	5+ obs. at PTM>0.95 which is >=10% and <50% of total obs.;	293;	293
URSMA	Polar bear	Ursus maritimus	A0A384CEG7	S397	-	-	O94885_S442;	1247;	P	7;	7	5+ obs. at PTM>0.95 which is >=10% and <50% of total obs.;	11;	11
URSMA	Polar bear	Ursus maritimus	A0A384CEG7	S441	-	-	O94885_S486;	1311;	P	6;	6	5+ obs. at PTM>0.95 which is >=10% and <50% of total obs.;	26;	26
URSMA	Polar bear	Ursus maritimus	A0A384CEG7	S462	-	-	O94885_S507;	1336;	V	13;	13	5+ obs. at PTM>0.95 which is >=50% and <90% of total obs.;	86;	86
URSMA	Polar bear	Ursus maritimus	A0A384CEG7	S676	-	-	O94885_S721;	1674;	P	14;	14	5+ obs. at PTM>0.95 which is >=10% and <50% of total obs.;	63;	63
URSMA	Polar bear	Ursus maritimus	A0A384CEG7	S767	-	-	O94885_S813;	1781;	L	22;	22	5+ obs. at PTM>0.95 which is >=10% and <50% of total obs.;	217;	217
URSMA	Polar bear	Ursus maritimus	A0A384CEG7	S877	-	-	O94885_S923;	1903;	P	7;	7	5+ obs. at PTM>0.95 which is >=90% of total obs.;	149;	149
URSMA	Polar bear	Ursus maritimus	A0A384CEH3	T36	-	-	O75167_T25;	350;	P	73;	73	5+ obs. at PTM>0.95 which is >=10% and <50% of total obs.;	66;	66
URSMA	Polar bear	Ursus maritimus	A0A384CEH3	S534	-	-	O75167_S522;	1355;	Q	37;	37	5+ obs. at PTM>0.95 which is >=50% and <90% of total obs.;	48;	48
URSMA	Polar bear	Ursus maritimus	A0A384CEH3	S572	-	-	O75167_S560;	1395;	L	21;	21	5+ obs. at PTM>0.95 which is >=50% and <90% of total obs.;	65;	65
URSMA	Polar bear	Ursus maritimus	A0A384CEH6	T81	-	-	O75449_T81;	1488;	P	18;	18	5+ obs. at PTM>0.95 which is >=10% and <50% of total obs.;	18;	18
URSMA	Polar bear	Ursus maritimus	A0A384CEH6	S170	-	-	O75449_S170;	1721;	P	21;	21	5+ obs. at PTM>0.95 which is >=50% and <90% of total obs.;	294;	294
URSMA	Polar bear	Ursus maritimus	A0A384CEH9	S125	-	-	Q9Y696_S167;	595;	M	7;	7	5+ obs. at PTM>0.95 which is >=10% and <50% of total obs.;	16;	16
URSMA	Polar bear	Ursus maritimus	A0A384CEI2	S187	-	-	P03372_S294;	440;	P	12;	12	5+ obs. at PTM>0.95 which is >=90% of total obs.;	26;	26
URSMA	Polar bear	Ursus maritimus	A0A384CEJ4	S726	-	-	Q5T5C0_S692;	1538;	G	21;	21	5+ obs. at PTM>0.95 which is >=50% and <90% of total obs.;	81;	81
URSMA	Polar bear	Ursus maritimus	A0A384CEJ4	S793	-	-	Q5T5C0_S759;	1928;	L	67;	67	5+ obs. at PTM>0.95 which is >=10% and <50% of total obs.;	211;	211
URSMA	Polar bear	Ursus maritimus	A0A384CEJ4	S816	-	-	Q5T5C0_S782;	2159;	V	77;	77	5+ obs. at PTM>0.95 which is >=10% and <50% of total obs.;	36;	36
URSMA	Polar bear	Ursus maritimus	A0A384CEK2	S250	-	-	Q12926_S221;	682;	P	8;	8	5+ obs. at PTM>0.95 which is >=10% and <50% of total obs.;	7;	7
URSMA	Polar bear	Ursus maritimus	A0A384CEK3	S17	-	-	Q96GA3_S17;	78;	F	13;	13	5+ obs. at PTM>0.95 which is >=90% of total obs.;	43;	43
URSMA	Polar bear	Ursus maritimus	A0A384CEK3	S187	-	-	Q96GA3_S188;	566;	E	9;	9	5+ obs. at PTM>0.95 which is >=50% and <90% of total obs.;	152;	152
URSMA	Polar bear	Ursus maritimus	A0A384CEK3	S330	-	-	Q96GA3_S331;	876;	E	7;	7	5+ obs. at PTM>0.95 which is >=10% and <50% of total obs.;	81;	81
URSMA	Polar bear	Ursus maritimus	A0A384CEK3	S351	-	-	Q96GA3_S352;	916;	I	8;	8	5+ obs. at PTM>0.95 which is >=10% and <50% of total obs.;	21;	21
URSMA	Polar bear	Ursus maritimus	A0A384CEK3	S354	-	-	Q96GA3_S355;	919;	T	9;	9	5+ obs. at PTM>0.95 which is >=10% and <50% of total obs.;	35;	35
URSMA	Polar bear	Ursus maritimus	A0A384CEK3	T355	-	-	Q96GA3_T356;	920;	Y	8;	8	5+ obs. at PTM>0.95 which is >=10% and <50% of total obs.;	19;	19
URSMA	Polar bear	Ursus maritimus	A0A384CEK6	S178	-	-	Q5T4S7_S178;	414;	P	26;	26	5+ obs. at PTM>0.95 which is >=10% and <50% of total obs.;	248;	248
URSMA	Polar bear	Ursus maritimus	A0A384CEK6	S181	-	-	Q5T4S7_S181;	417;	P	31;	31	5+ obs. at PTM>0.95 which is >=10% and <50% of total obs.;	283;	283
URSMA	Polar bear	Ursus maritimus	A0A384CEK6	T905	-	-	Q5T4S7_T905;	1318;	P	5;	5	5+ obs. at PTM>0.95 which is >=10% and <50% of total obs.;	40;	40
URSMA	Polar bear	Ursus maritimus	A0A384CEK6	S1646	-	-	Q5T4S7_S1647;	2469;	Q	8;	8	5+ obs. at PTM>0.95 which is >=10% and <50% of total obs.;	20;	20
URSMA	Polar bear	Ursus maritimus	A0A384CEK6	S1651	-	-	Q5T4S7_S1652;	2474;	D	5;	5	5+ obs. at PTM>0.95 which is >=10% and <50% of total obs.;	8;	8
URSMA	Polar bear	Ursus maritimus	A0A384CEK6	S1746	-	-	Q5T4S7_S1747;	2592;	E	7;	7	5+ obs. at PTM>0.95 which is >=90% of total obs.;	25;	25
URSMA	Polar bear	Ursus maritimus	A0A384CEK6	S1759	-	-	Q5T4S7_S1760;	2606;	T	236;	236	5+ obs. at PTM>0.95 which is >=10% and <50% of total obs.;	6;	6
URSMA	Polar bear	Ursus maritimus	A0A384CEK6	T2722	-	-	Q5T4S7_T2724;	3871;	P	21;	21	5+ obs. at PTM>0.95 which is >=10% and <50% of total obs.;	182;	182
URSMA	Polar bear	Ursus maritimus	A0A384CEK6	S3848	-	-	Q5T4S7_S3860;	5454;	V	9;	9	5+ obs. at PTM>0.95 which is >=50% and <90% of total obs.;	64;	64
URSMA	Polar bear	Ursus maritimus	A0A384CEK7	S201	-	-	Q9H8G2_S203;	1037;	D	35;	35	5+ obs. at PTM>0.95 which is >=50% and <90% of total obs.;	1531;	1531
URSMA	Polar bear	Ursus maritimus	A0A384CEL6	S161	-	-	P31629_S169;	678;	I	6;	6	5+ obs. at PTM>0.95 which is >=90% of total obs.;	74;	74
URSMA	Polar bear	Ursus maritimus	A0A384CEL6	S306	-	-	P31629_S314;	937;	L	5;	5	5+ obs. at PTM>0.95 which is >=50% and <90% of total obs.;	29;	29
URSMA	Polar bear	Ursus maritimus	A0A384CEL6	S557	-	-	P31629_S565;	1567;	F	9;	9	5+ obs. at PTM>0.95 which is >=90% of total obs.;	15;	15
URSMA	Polar bear	Ursus maritimus	A0A384CEL6	S811	-	-	P31629_S819;	1956;	A	10;	10	5+ obs. at PTM>0.95 which is >=50% and <90% of total obs.;	9;	9
URSMA	Polar bear	Ursus maritimus	A0A384CEL6	S1067	-	-	P31629_S1085;	2275;	F	30;	30	5+ obs. at PTM>0.95 which is >=10% and <50% of total obs.;	12;	12
URSMA	Polar bear	Ursus maritimus	A0A384CEL7	S201	-	-	Q8WUA2_S178;	491;	P	42;	42	5+ obs. at PTM>0.95 which is >=10% and <50% of total obs.;	409;	409
URSMA	Polar bear	Ursus maritimus	A0A384CEL7	S227	-	-	Q8WUA2_S204;	527;	A	6;	6	5+ obs. at PTM>0.95 which is >=90% of total obs.;	16;	16
URSMA	Polar bear	Ursus maritimus	A0A384CEL8	S9	-	-	O60341_S131;	603;	E	256;	256	5+ obs. at PTM>0.95 which is >=10% and <50% of total obs.;	287;	287
URSMA	Polar bear	Ursus maritimus	A0A384CEL8	S44	-	-	O60341_S166;	902;	E	31;	31	5+ obs. at PTM>0.95 which is >=50% and <90% of total obs.;	2330;	2330
URSMA	Polar bear	Ursus maritimus	A0A384CEL8	S747	-	-	O60341_S849;	3639;	P	19;	19	5+ obs. at PTM>0.95 which is >=10% and <50% of total obs.;	136;	136
URSMA	Polar bear	Ursus maritimus	A0A384CEN5	S278	-	-	O43432_S230;	1783;	P	17;	17	5+ obs. at PTM>0.95 which is >=10% and <50% of total obs.;	100;	100
URSMA	Polar bear	Ursus maritimus	A0A384CEN5	S280	-	-	O43432_S232;	1785;	P	23;	23	5+ obs. at PTM>0.95 which is >=10% and <50% of total obs.;	247;	247
URSMA	Polar bear	Ursus maritimus	A0A384CEN5	S543	-	-	O43432_S495;	2397;	P	118;	118	5+ obs. at PTM>0.95 which is >=10% and <50% of total obs.;	1087;	1087
URSMA	Polar bear	Ursus maritimus	A0A384CEP3	S86	-	-	Q9NZZ3_S86;	456;	F	10;	10	5+ obs. at PTM>0.95 which is >=50% and <90% of total obs.;	65;	65
URSMA	Polar bear	Ursus maritimus	A0A384CEP6	S663	-	-	Q5THJ4_S663;	1277;	E	10;	10	5+ obs. at PTM>0.95 which is >=10% and <50% of total obs.;	17;	17
URSMA	Polar bear	Ursus maritimus	A0A384CEP6	S1042	-	-	Q5THJ4_S1042;	2256;	P	21;	21	5+ obs. at PTM>0.95 which is >=10% and <50% of total obs.;	179;	179
URSMA	Polar bear	Ursus maritimus	A0A384CEP6	S1138	-	-	Q5THJ4_S1138;	2575;	P	12;	12	5+ obs. at PTM>0.95 which is >=50% and <90% of total obs.;	132;	132
URSMA	Polar bear	Ursus maritimus	A0A384CEP6	S1597	-	-	Q5THJ4_S1598;	3301;	L	5;	5	5+ obs. at PTM>0.95 which is >=10% and <50% of total obs.;	23;	23
URSMA	Polar bear	Ursus maritimus	A0A384CEP6	S1723	-	-	Q5THJ4_S1724;	3536;	L	16;	16	5+ obs. at PTM>0.95 which is >=10% and <50% of total obs.;	48;	48
URSMA	Polar bear	Ursus maritimus	A0A384CEP6	T1760	-	-	Q5THJ4_T1761;	3576;	P	77;	77	5+ obs. at PTM>0.95 which is >=10% and <50% of total obs.;	77;	77
URSMA	Polar bear	Ursus maritimus	A0A384CEP6	S1764	-	-	Q5THJ4_S1765;	3580;	P	28;	28	5+ obs. at PTM>0.95 which is >=10% and <50% of total obs.;	120;	120
URSMA	Polar bear	Ursus maritimus	A0A384CEP6	S2435	-	-	Q5THJ4_S2435;	4744;	S	68;	68	5+ obs. at PTM>0.95 which is >=10% and <50% of total obs.;	87;	87
URSMA	Polar bear	Ursus maritimus	A0A384CEP6	S2455	-	-	Q5THJ4_S2455;	4792;	L	5;	5	5+ obs. at PTM>0.95 which is >=50% and <90% of total obs.;	5;	5
URSMA	Polar bear	Ursus maritimus	A0A384CEP6	S2671	-	-	Q5THJ4_S2671;	5134;	W	5;	5	5+ obs. at PTM>0.95 which is >=90% of total obs.;	24;	24
URSMA	Polar bear	Ursus maritimus	A0A384CEP8	S251	-	-	P47756_S263;	552;	Q	17;	17	5+ obs. at PTM>0.95 which is >=50% and <90% of total obs.;	87;	87
URSMA	Polar bear	Ursus maritimus	A0A384CEQ1	S432	-	-	Q5T6F2_S432;	852;	P	8;	8	5+ obs. at PTM>0.95 which is >=50% and <90% of total obs.;	95;	95
URSMA	Polar bear	Ursus maritimus	A0A384CEQ1	T469	-	-	Q5T6F2_T469;	903;	P	18;	18	5+ obs. at PTM>0.95 which is >=10% and <50% of total obs.;	38;	38
URSMA	Polar bear	Ursus maritimus	A0A384CEQ1	T1133	-	-	Q5T6F2_T1118;	2325;	N	33;	33	5+ obs. at PTM>0.95 which is >=50% and <90% of total obs.;	9;	9
URSMA	Polar bear	Ursus maritimus	A0A384CER3	S9	-	-	Q9NS56_S9;	76;	P	6;	6	5+ obs. at PTM>0.95 which is >=50% and <90% of total obs.;	9;	9
URSMA	Polar bear	Ursus maritimus	A0A384CER3	S81	-	-	Q9NS56_S81;	191;	P	7;	7	5+ obs. at PTM>0.95 which is >=90% of total obs.;	50;	50
URSMA	Polar bear	Ursus maritimus	A0A384CER3	S98	-	-	Q9NS56_S98;	225;	P	32;	32	5+ obs. at PTM>0.95 which is >=10% and <50% of total obs.;	203;	203
URSMA	Polar bear	Ursus maritimus	A0A384CER3	T173	-	-	Q9NS56_T173;	330;	P	21;	21	5+ obs. at PTM>0.95 which is >=10% and <50% of total obs.;	5;	5
URSMA	Polar bear	Ursus maritimus	A0A384CER3	S195	-	-	Q9NS56_S194;	371;	P	12;	12	5+ obs. at PTM>0.95 which is >=50% and <90% of total obs.;	65;	65
URSMA	Polar bear	Ursus maritimus	A0A384CER3	T206	-	-	Q9NS56_T205;	390;	P	5;	5	5+ obs. at PTM>0.95 which is >=10% and <50% of total obs.;	75;	75
URSMA	Polar bear	Ursus maritimus	A0A384CER3	S584	-	-	Q9NS56_S585;	1220;	P	24;	24	5+ obs. at PTM>0.95 which is >=10% and <50% of total obs.;	22;	22
URSMA	Polar bear	Ursus maritimus	A0A384CER3	S863	-	-	Q9NS56_S864;	1889;	L	8;	8	5+ obs. at PTM>0.95 which is >=50% and <90% of total obs.;	31;	31
URSMA	Polar bear	Ursus maritimus	A0A384CER3	S865	-	-	Q9NS56_S866;	1891;	V	8;	8	5+ obs. at PTM>0.95 which is >=50% and <90% of total obs.;	32;	32
URSMA	Polar bear	Ursus maritimus	A0A384CER4	S92	-	-	Q8IW50_S72;	160;	P	14;	14	5+ obs. at PTM>0.95 which is >=50% and <90% of total obs.;	91;	91
URSMA	Polar bear	Ursus maritimus	A0A384CER4	T133	-	-	Q8IW50_T113;	217;	D	24;	24	5+ obs. at PTM>0.95 which is >=10% and <50% of total obs.;	110;	110
URSMA	Polar bear	Ursus maritimus	A0A384CER4	S135	-	-	Q8IW50_S115;	221;	D	22;	22	5+ obs. at PTM>0.95 which is >=10% and <50% of total obs.;	112;	112
URSMA	Polar bear	Ursus maritimus	A0A384CER9	S92	-	-	Q13148_S92;	374;	A	7;	7	5+ obs. at PTM>0.95 which is >=10% and <50% of total obs.;	41;	41
URSMA	Polar bear	Ursus maritimus	A0A384CER9	S273	-	-	Q13148_S273;	677;	G	5;	5	5+ obs. at PTM>0.95 which is >=10% and <50% of total obs.;	6;	6
URSMA	Polar bear	Ursus maritimus	A0A384CER9	S292	-	-	Q13148_S292;	869;	R	15;	15	5+ obs. at PTM>0.95 which is >=50% and <90% of total obs.;	122;	122
URSMA	Polar bear	Ursus maritimus	A0A384CES3	S495	-	-	O60333_S527;	839;	P	5;	5	5+ obs. at PTM>0.95 which is >=50% and <90% of total obs.;	29;	29
URSMA	Polar bear	Ursus maritimus	A0A384CES3	T1043	-	-	O60333_T1075;	2241;	P	9;	9	5+ obs. at PTM>0.95 which is >=50% and <90% of total obs.;	28;	28
URSMA	Polar bear	Ursus maritimus	A0A384CES3	S1422	-	-	O60333_S1454;	3207;	P	21;	21	5+ obs. at PTM>0.95 which is >=10% and <50% of total obs.;	166;	166
URSMA	Polar bear	Ursus maritimus	A0A384CES3	S1455	-	-	O60333_S1487;	3240;	L	143;	143	5+ obs. at PTM>0.95 which is >=90% of total obs.;	397;	397
URSMA	Polar bear	Ursus maritimus	A0A384CES3	S1581	-	-	O60333_S1613;	3436;	P	7;	7	5+ obs. at PTM>0.95 which is >=50% and <90% of total obs.;	5;	5
URSMA	Polar bear	Ursus maritimus	A0A384CES6	S83	-	-	P31689_S83;	338;	P	13;	13	5+ obs. at PTM>0.95 which is >=90% of total obs.;	458;	458
URSMA	Polar bear	Ursus maritimus	A0A384CES6	S335	-	-	P31689_S335;	638;	P	33;	33	5+ obs. at PTM>0.95 which is >=90% of total obs.;	1211;	1211
URSMA	Polar bear	Ursus maritimus	A0A384CES8	S117	-	-	Q9HAN9_S117;	654;	P	14;	14	5+ obs. at PTM>0.95 which is >=10% and <50% of total obs.;	163;	163
URSMA	Polar bear	Ursus maritimus	A0A384CET7	S283	-	-	Q9H6R4_S283;	610;	P	12;	12	5+ obs. at PTM>0.95 which is >=10% and <50% of total obs.;	43;	43
URSMA	Polar bear	Ursus maritimus	A0A384CET7	S289	-	-	Q9H6R4_S289;	647;	P	11;	11	5+ obs. at PTM>0.95 which is >=10% and <50% of total obs.;	19;	19
URSMA	Polar bear	Ursus maritimus	A0A384CET7	S811	-	-	Q9H6R4_S811;	1544;	P	12;	12	5+ obs. at PTM>0.95 which is >=10% and <50% of total obs.;	45;	45
URSMA	Polar bear	Ursus maritimus	A0A384CEU6	S146	-	-	Q9NZ09_S146;	294;	P	14;	14	5+ obs. at PTM>0.95 which is >=90% of total obs.;	137;	137
URSMA	Polar bear	Ursus maritimus	A0A384CEU6	S267	-	-	Q9NZ09_S267;	487;	F	7;	7	5+ obs. at PTM>0.95 which is >=10% and <50% of total obs.;	54;	54
URSMA	Polar bear	Ursus maritimus	A0A384CEW1	S574	-	-	Q5T7B8_S574;	1156;	P	5;	5	5+ obs. at PTM>0.95 which is >=10% and <50% of total obs.;	6;	6
URSMA	Polar bear	Ursus maritimus	A0A384CEW1	S645	-	-	Q5T7B8_S646;	1231;	P	14;	14	5+ obs. at PTM>0.95 which is >=10% and <50% of total obs.;	5;	5
URSMA	Polar bear	Ursus maritimus	A0A384CEY0	S51	-	-	Q5VZL5_S110;	285;	L	20;	20	5+ obs. at PTM>0.95 which is >=10% and <50% of total obs.;	10;	10
URSMA	Polar bear	Ursus maritimus	A0A384CEY0	S63	-	-	Q5VZL5_S122;	399;	D	71;	71	5+ obs. at PTM>0.95 which is >=10% and <50% of total obs.;	731;	731
URSMA	Polar bear	Ursus maritimus	A0A384CEY0	S103	-	-	Q5VZL5_S162;	478;	K	19;	19	5+ obs. at PTM>0.95 which is >=10% and <50% of total obs.;	40;	40
URSMA	Polar bear	Ursus maritimus	A0A384CEY0	T159	-	-	Q5VZL5_T217;	672;	P	48;	48	5+ obs. at PTM>0.95 which is >=10% and <50% of total obs.;	21;	21
URSMA	Polar bear	Ursus maritimus	A0A384CEY0	S184	-	-	Q5VZL5_S242;	738;	F	7;	7	5+ obs. at PTM>0.95 which is >=50% and <90% of total obs.;	88;	88
URSMA	Polar bear	Ursus maritimus	A0A384CEY0	S971	-	-	Q5VZL5_S1030;	2251;	I	6;	6	5+ obs. at PTM>0.95 which is >=50% and <90% of total obs.;	8;	8
URSMA	Polar bear	Ursus maritimus	A0A384CEY0	S1123	-	-	Q5VZL5_S1181;	2475;	I	24;	24	5+ obs. at PTM>0.95 which is >=90% of total obs.;	433;	433
URSMA	Polar bear	Ursus maritimus	A0A384CEY0	S1183	-	-	Q5VZL5_S1241;	2551;	P	15;	15	5+ obs. at PTM>0.95 which is >=10% and <50% of total obs.;	52;	52
URSMA	Polar bear	Ursus maritimus	A0A384CEY0	S1484	-	-	Q5VZL5_S1542;	2905;	D	19;	19	5+ obs. at PTM>0.95 which is >=10% and <50% of total obs.;	36;	36
URSMA	Polar bear	Ursus maritimus	A0A384CEY0	S1489	-	-	Q5VZL5_S1547;	2923;	D	21;	21	5+ obs. at PTM>0.95 which is >=50% and <90% of total obs.;	56;	56
URSMA	Polar bear	Ursus maritimus	A0A384CEZ1	S47	-	-	P49006_S36;	193;	N	15;	15	5+ obs. at PTM>0.95 which is >=10% and <50% of total obs.;	84;	84
URSMA	Polar bear	Ursus maritimus	A0A384CEZ1	T96	-	-	P49006_T85;	268;	P	62;	62	5+ obs. at PTM>0.95 which is >=50% and <90% of total obs.;	953;	953
URSMA	Polar bear	Ursus maritimus	A0A384CEZ1	S104	-	-	P49006_S93;	277;	F	73;	73	5+ obs. at PTM>0.95 which is >=90% of total obs.;	66;	66
URSMA	Polar bear	Ursus maritimus	A0A384CEZ1	S112	-	-	P49006_S101;	286;	G	47;	47	5+ obs. at PTM>0.95 which is >=50% and <90% of total obs.;	574;	574
URSMA	Polar bear	Ursus maritimus	A0A384CEZ1	S115	-	-	P49006_S104;	289;	F	99;	99	5+ obs. at PTM>0.95 which is >=90% of total obs.;	642;	642
URSMA	Polar bear	Ursus maritimus	A0A384CEZ1	T159	-	-	P49006_T148;	369;	P	60;	60	5+ obs. at PTM>0.95 which is >=10% and <50% of total obs.;	148;	148
URSMA	Polar bear	Ursus maritimus	A0A384CEZ8	T203	-	-	O14795_T176;	670;	F	7;	7	5+ obs. at PTM>0.95 which is >=10% and <50% of total obs.;	86;	86
URSMA	Polar bear	Ursus maritimus	A0A384CEZ8	S281	-	-	O14795_S254;	3993;	P	7;	7	5+ obs. at PTM>0.95 which is >=50% and <90% of total obs.;	28;	28
URSMA	Polar bear	Ursus maritimus	A0A384CF09	T57	-	-	Q99417_T56;	186;	P	8;	8	5+ obs. at PTM>0.95 which is >=90% of total obs.;	6;	6
URSMA	Polar bear	Ursus maritimus	A0A384CF13	S14	-	-	Q8TAD8_S74;	548;	R	13;	13	5+ obs. at PTM>0.95 which is >=90% of total obs.;	10;	10
URSMA	Polar bear	Ursus maritimus	A0A384CF13	S16	-	-	Q8TAD8_S76;	550;	P	15;	15	5+ obs. at PTM>0.95 which is >=90% of total obs.;	10;	10
URSMA	Polar bear	Ursus maritimus	A0A384CF13	S142	-	-	Q8TAD8_S202;	1497;	Q	6;	6	5+ obs. at PTM>0.95 which is >=50% and <90% of total obs.;	101;	101
URSMA	Polar bear	Ursus maritimus	A0A384CF13	S337	-	-	Q8TAD8_S394;	2120;	D	8;	8	5+ obs. at PTM>0.95 which is >=10% and <50% of total obs.;	54;	54
URSMA	Polar bear	Ursus maritimus	A0A384CF18	T33	-	-	Q3KQU3_T47;	510;	P	25;	25	5+ obs. at PTM>0.95 which is >=10% and <50% of total obs.;	77;	77
URSMA	Polar bear	Ursus maritimus	A0A384CF18	T37	-	-	Q3KQU3_T51;	677;	P	29;	29	5+ obs. at PTM>0.95 which is >=10% and <50% of total obs.;	73;	73
URSMA	Polar bear	Ursus maritimus	A0A384CF18	S56	-	-	Q3KQU3_S70;	759;	P	17;	17	5+ obs. at PTM>0.95 which is >=10% and <50% of total obs.;	171;	171
URSMA	Polar bear	Ursus maritimus	A0A384CF18	S72	-	-	Q3KQU3_S86;	776;	P	21;	21	5+ obs. at PTM>0.95 which is >=10% and <50% of total obs.;	182;	182
URSMA	Polar bear	Ursus maritimus	A0A384CF18	T83	-	-	Q3KQU3_T97;	892;	P	53;	53	5+ obs. at PTM>0.95 which is >=90% of total obs.;	1610;	1610
URSMA	Polar bear	Ursus maritimus	A0A384CF18	S213	-	-	Q3KQU3_S232;	1730;	W	18;	18	5+ obs. at PTM>0.95 which is >=10% and <50% of total obs.;	5;	5
URSMA	Polar bear	Ursus maritimus	A0A384CF18	S235	-	-	Q3KQU3_S254;	1794;	A	15;	15	5+ obs. at PTM>0.95 which is >=50% and <90% of total obs.;	118;	118
URSMA	Polar bear	Ursus maritimus	A0A384CF18	S254	-	-	Q3KQU3_S273;	1904;	S	9;	9	5+ obs. at PTM>0.95 which is >=10% and <50% of total obs.;	60;	60
URSMA	Polar bear	Ursus maritimus	A0A384CF18	S267	-	-	Q3KQU3_S286;	1953;	L	6;	6	5+ obs. at PTM>0.95 which is >=50% and <90% of total obs.;	36;	36
URSMA	Polar bear	Ursus maritimus	A0A384CF18	T283	-	-	Q3KQU3_T302;	2003;	P	5;	5	5+ obs. at PTM>0.95 which is >=10% and <50% of total obs.;	7;	7
URSMA	Polar bear	Ursus maritimus	A0A384CF18	S294	-	-	Q3KQU3_S313;	2018;	A	17;	17	5+ obs. at PTM>0.95 which is >=10% and <50% of total obs.;	28;	28
URSMA	Polar bear	Ursus maritimus	A0A384CF18	S342	-	-	Q3KQU3_S436;	2241;	L	13;	13	5+ obs. at PTM>0.95 which is >=10% and <50% of total obs.;	6;	6
URSMA	Polar bear	Ursus maritimus	A0A384CF18	S348	-	-	Q3KQU3_S442;	2248;	L	33;	33	5+ obs. at PTM>0.95 which is >=10% and <50% of total obs.;	31;	31
URSMA	Polar bear	Ursus maritimus	A0A384CF18	S352	-	-	Q3KQU3_S446;	2327;	P	43;	43	5+ obs. at PTM>0.95 which is >=50% and <90% of total obs.;	86;	86
URSMA	Polar bear	Ursus maritimus	A0A384CF18	S365	-	-	Q3KQU3_S460;	2343;	P	121;	121	5+ obs. at PTM>0.95 which is >=10% and <50% of total obs.;	365;	365
URSMA	Polar bear	Ursus maritimus	A0A384CF18	S449	-	-	Q3KQU3_S544;	2735;	P	33;	33	5+ obs. at PTM>0.95 which is >=10% and <50% of total obs.;	574;	574
URSMA	Polar bear	Ursus maritimus	A0A384CF18	S457	-	-	Q3KQU3_S552;	2747;	P	21;	21	5+ obs. at PTM>0.95 which is >=10% and <50% of total obs.;	282;	282
URSMA	Polar bear	Ursus maritimus	A0A384CF18	S646	-	-	Q3KQU3_S742;	4163;	P	15;	15	5+ obs. at PTM>0.95 which is >=10% and <50% of total obs.;	113;	113
URSMA	Polar bear	Ursus maritimus	A0A384CF18	T717	-	-	Q3KQU3_T813;	4761;	P	13;	13	5+ obs. at PTM>0.95 which is >=10% and <50% of total obs.;	28;	28
URSMA	Polar bear	Ursus maritimus	A0A384CF35	S74	-	-	Q8N5S9_S74;	317;	L	23;	23	5+ obs. at PTM>0.95 which is >=10% and <50% of total obs.;	37;	37
URSMA	Polar bear	Ursus maritimus	A0A384CF35	S458	-	-	Q8N5S9_S458;	2360;	F	36;	36	5+ obs. at PTM>0.95 which is >=90% of total obs.;	309;	309
URSMA	Polar bear	Ursus maritimus	A0A384CF35	S475	-	-	Q8N5S9_S475;	2781;	A	15;	15	5+ obs. at PTM>0.95 which is >=10% and <50% of total obs.;	20;	20
URSMA	Polar bear	Ursus maritimus	A0A384CF43	S543	-	-	Q8N2Y8_S536;	875;	P	22;	22	5+ obs. at PTM>0.95 which is >=50% and <90% of total obs.;	43;	43
URSMA	Polar bear	Ursus maritimus	A0A384CF50	S61	-	-	O14907_S61;	886;	E	9;	9	5+ obs. at PTM>0.95 which is >=50% and <90% of total obs.;	101;	101
URSMA	Polar bear	Ursus maritimus	A0A384CF52	S87	-	-	P07951_S87;	764;	L	11;	11	5+ obs. at PTM>0.95 which is >=50% and <90% of total obs.;	243;	243
URSMA	Polar bear	Ursus maritimus	A0A384CF57	S187	-	-	Q5T2D3_S224;	1410;	E	10;	10	5+ obs. at PTM>0.95 which is >=90% of total obs.;	66;	66
URSMA	Polar bear	Ursus maritimus	A0A384CF64	S2074	-	-	Q6P2Q9_S2079;	3764;	A	7;	7	5+ obs. at PTM>0.95 which is >=90% of total obs.;	13;	13
URSMA	Polar bear	Ursus maritimus	A0A384CF66	S45	-	-	P31947_S45;	232;	V	18;	18	5+ obs. at PTM>0.95 which is >=50% and <90% of total obs.;	32;	32
URSMA	Polar bear	Ursus maritimus	A0A384CF66	S74	-	-	P31947_S74;	261;	E	7;	7	5+ obs. at PTM>0.95 which is >=50% and <90% of total obs.;	7;	7
URSMA	Polar bear	Ursus maritimus	A0A384CF72	S13	-	-	Q5TKA1_S65;	956;	D	46;	46	5+ obs. at PTM>0.95 which is >=10% and <50% of total obs.;	7;	7
URSMA	Polar bear	Ursus maritimus	A0A384CF72	T44	-	-	Q5TKA1_T96;	1318;	P	23;	23	5+ obs. at PTM>0.95 which is >=10% and <50% of total obs.;	22;	22
URSMA	Polar bear	Ursus maritimus	A0A384CF72	T245	-	-	Q5TKA1_T297;	2122;	P	38;	38	5+ obs. at PTM>0.95 which is >=50% and <90% of total obs.;	17;	17
URSMA	Polar bear	Ursus maritimus	A0A384CF72	S257	-	-	Q5TKA1_S309;	2158;	P	51;	51	5+ obs. at PTM>0.95 which is >=10% and <50% of total obs.;	36;	36
URSMA	Polar bear	Ursus maritimus	A0A384CF72	S269	-	-	Q5TKA1_S321;	2181;	P	40;	40	5+ obs. at PTM>0.95 which is >=10% and <50% of total obs.;	24;	24
URSMA	Polar bear	Ursus maritimus	A0A384CF80	S1703	-	-	Q5TZA2_S2009;	5477;	P	6;	6	5+ obs. at PTM>0.95 which is >=10% and <50% of total obs.;	30;	30
URSMA	Polar bear	Ursus maritimus	A0A384CF81	S276	-	-	Q6IQ49_S278;	610;	P	26;	26	5+ obs. at PTM>0.95 which is >=10% and <50% of total obs.;	288;	288
URSMA	Polar bear	Ursus maritimus	A0A384CF83	S245	-	-	Q5SW96_S186;	524;	Q	17;	17	5+ obs. at PTM>0.95 which is >=90% of total obs.;	13;	13
URSMA	Polar bear	Ursus maritimus	A0A384CF86	S269	-	-	P55072_S197;	1823;	L	7;	7	5+ obs. at PTM>0.95 which is >=50% and <90% of total obs.;	113;	113
URSMA	Polar bear	Ursus maritimus	A0A384CF86	T581	-	-	P55072_T509;	2161;	P	12;	12	5+ obs. at PTM>0.95 which is >=50% and <90% of total obs.;	30;	30
URSMA	Polar bear	Ursus maritimus	A0A384CF87	S408	-	-	O00159_S408;	919;	P	23;	23	5+ obs. at PTM>0.95 which is >=50% and <90% of total obs.;	119;	119
URSMA	Polar bear	Ursus maritimus	A0A384CF87	S860	-	-	O00159_S864;	1578;	P	9;	9	5+ obs. at PTM>0.95 which is >=50% and <90% of total obs.;	72;	72
URSMA	Polar bear	Ursus maritimus	A0A384CF90	T144	-	-	Q9Y490_T144;	228;	L	24;	24	5+ obs. at PTM>0.95 which is >=10% and <50% of total obs.;	10;	10
URSMA	Polar bear	Ursus maritimus	A0A384CF90	T167	-	-	Q9Y490_T167;	254;	D	13;	13	5+ obs. at PTM>0.95 which is >=90% of total obs.;	29;	29
URSMA	Polar bear	Ursus maritimus	A0A384CF90	S432	-	-	Q9Y490_S425;	543;	P	35;	35	5+ obs. at PTM>0.95 which is >=10% and <50% of total obs.;	762;	762
URSMA	Polar bear	Ursus maritimus	A0A384CF90	S627	-	-	Q9Y490_S620;	768;	E	8;	8	5+ obs. at PTM>0.95 which is >=90% of total obs.;	36;	36
URSMA	Polar bear	Ursus maritimus	A0A384CF90	S1171	-	-	Q9Y490_S1164;	1838;	L	5;	5	5+ obs. at PTM>0.95 which is >=10% and <50% of total obs.;	45;	45
URSMA	Polar bear	Ursus maritimus	A0A384CF90	S1208	-	-	Q9Y490_S1201;	1875;	C	28;	28	5+ obs. at PTM>0.95 which is >=90% of total obs.;	245;	245
URSMA	Polar bear	Ursus maritimus	A0A384CF90	T1270	-	-	Q9Y490_T1263;	1947;	P	7;	7	5+ obs. at PTM>0.95 which is >=50% and <90% of total obs.;	173;	173
URSMA	Polar bear	Ursus maritimus	A0A384CF90	S1647	-	-	Q9Y490_S1641;	2395;	D	6;	6	5+ obs. at PTM>0.95 which is >=50% and <90% of total obs.;	5;	5
URSMA	Polar bear	Ursus maritimus	A0A384CF90	S2024	-	-	Q9Y490_S2040;	2838;	Q	14;	14	5+ obs. at PTM>0.95 which is >=90% of total obs.;	773;	773
URSMA	Polar bear	Ursus maritimus	A0A384CF90	S2146	-	-	Q9Y490_S2162;	3615;	P	5;	5	5+ obs. at PTM>0.95 which is >=90% of total obs.;	145;	145
URSMA	Polar bear	Ursus maritimus	A0A384CF90	S2322	-	-	Q9Y490_S2338;	3822;	L	5;	5	5+ obs. at PTM>0.95 which is >=90% of total obs.;	89;	89
URSMA	Polar bear	Ursus maritimus	A0A384CF91	S182	-	-	Q96T58_S190;	531;	P	11;	11	5+ obs. at PTM>0.95 which is >=10% and <50% of total obs.;	21;	21
URSMA	Polar bear	Ursus maritimus	A0A384CF91	S615	-	-	Q96T58_S623;	1310;	Y	12;	12	5+ obs. at PTM>0.95 which is >=10% and <50% of total obs.;	9;	9
URSMA	Polar bear	Ursus maritimus	A0A384CF91	S714	-	-	Q96T58_S725;	1827;	Q	29;	29	5+ obs. at PTM>0.95 which is >=10% and <50% of total obs.;	206;	206
URSMA	Polar bear	Ursus maritimus	A0A384CF91	S716	-	-	Q96T58_S727;	1829;	P	44;	44	5+ obs. at PTM>0.95 which is >=10% and <50% of total obs.;	334;	334
URSMA	Polar bear	Ursus maritimus	A0A384CF91	S725	-	-	Q96T58_S736;	1840;	P	252;	252	5+ obs. at PTM>0.95 which is >=10% and <50% of total obs.;	132;	132
URSMA	Polar bear	Ursus maritimus	A0A384CF91	S729	-	-	Q96T58_S740;	1844;	P	192;	192	5+ obs. at PTM>0.95 which is >=10% and <50% of total obs.;	107;	107
URSMA	Polar bear	Ursus maritimus	A0A384CF91	S759	-	-	Q96T58_S770;	2156;	P	5;	5	5+ obs. at PTM>0.95 which is >=10% and <50% of total obs.;	5;	5
URSMA	Polar bear	Ursus maritimus	A0A384CF91	T836	-	-	Q96T58_T847;	2401;	P	8;	8	5+ obs. at PTM>0.95 which is >=50% and <90% of total obs.;	16;	16
URSMA	Polar bear	Ursus maritimus	A0A384CF91	T883	-	-	Q96T58_T894;	2609;	P	5;	5	5+ obs. at PTM>0.95 which is >=90% of total obs.;	8;	8
URSMA	Polar bear	Ursus maritimus	A0A384CF91	S995	-	-	Q96T58_S1006;	2728;	P	6;	6	5+ obs. at PTM>0.95 which is >=10% and <50% of total obs.;	17;	17
URSMA	Polar bear	Ursus maritimus	A0A384CF91	S1051	-	-	Q96T58_S1062;	2862;	P	21;	21	5+ obs. at PTM>0.95 which is >=50% and <90% of total obs.;	113;	113
URSMA	Polar bear	Ursus maritimus	A0A384CF91	S1183	-	-	Q96T58_S1194;	3049;	P	11;	11	5+ obs. at PTM>0.95 which is >=10% and <50% of total obs.;	10;	10
URSMA	Polar bear	Ursus maritimus	A0A384CF91	S1211	-	-	Q96T58_S1222;	3165;	P	21;	21	5+ obs. at PTM>0.95 which is >=10% and <50% of total obs.;	178;	178
URSMA	Polar bear	Ursus maritimus	A0A384CF91	S1250	-	-	Q96T58_S1261;	3215;	P	8;	8	5+ obs. at PTM>0.95 which is >=10% and <50% of total obs.;	6;	6
URSMA	Polar bear	Ursus maritimus	A0A384CF91	S1257	-	-	Q96T58_S1268;	3222;	F	32;	32	5+ obs. at PTM>0.95 which is >=10% and <50% of total obs.;	489;	489
URSMA	Polar bear	Ursus maritimus	A0A384CF91	S1267	-	-	Q96T58_S1278;	3232;	P	38;	38	5+ obs. at PTM>0.95 which is >=50% and <90% of total obs.;	634;	634
URSMA	Polar bear	Ursus maritimus	A0A384CF91	S1276	-	-	Q96T58_S1287;	3246;	P	20;	20	5+ obs. at PTM>0.95 which is >=10% and <50% of total obs.;	81;	81
URSMA	Polar bear	Ursus maritimus	A0A384CF91	S1322	-	-	Q96T58_S1333;	3294;	E	8;	8	5+ obs. at PTM>0.95 which is >=50% and <90% of total obs.;	5;	5
URSMA	Polar bear	Ursus maritimus	A0A384CF91	S1369	-	-	Q96T58_S1380;	3347;	D	21;	21	5+ obs. at PTM>0.95 which is >=50% and <90% of total obs.;	349;	349
URSMA	Polar bear	Ursus maritimus	A0A384CF91	S1371	-	-	Q96T58_S1382;	3349;	D	22;	22	5+ obs. at PTM>0.95 which is >=50% and <90% of total obs.;	339;	339
URSMA	Polar bear	Ursus maritimus	A0A384CF91	T1608	-	-	Q96T58_T1619;	3614;	P	17;	17	5+ obs. at PTM>0.95 which is >=50% and <90% of total obs.;	76;	76
URSMA	Polar bear	Ursus maritimus	A0A384CF91	T1816	-	-	Q96T58_T1826;	3969;	P	15;	15	5+ obs. at PTM>0.95 which is >=50% and <90% of total obs.;	156;	156
URSMA	Polar bear	Ursus maritimus	A0A384CF91	S1908	-	-	Q96T58_S1918;	4176;	P	19;	19	5+ obs. at PTM>0.95 which is >=10% and <50% of total obs.;	96;	96
URSMA	Polar bear	Ursus maritimus	A0A384CF91	S2119	-	-	Q96T58_S2126;	4862;	P	15;	15	5+ obs. at PTM>0.95 which is >=10% and <50% of total obs.;	78;	78
URSMA	Polar bear	Ursus maritimus	A0A384CF91	S2153	-	-	Q96T58_S2159;	4897;	P	14;	14	5+ obs. at PTM>0.95 which is >=50% and <90% of total obs.;	130;	130
URSMA	Polar bear	Ursus maritimus	A0A384CF91	T2417	-	-	Q96T58_T2421;	5346;	P	15;	15	5+ obs. at PTM>0.95 which is >=10% and <50% of total obs.;	44;	44
URSMA	Polar bear	Ursus maritimus	A0A384CF91	T2456	-	-	Q96T58_T2460;	5427;	P	42;	42	5+ obs. at PTM>0.95 which is >=10% and <50% of total obs.;	11;	11
URSMA	Polar bear	Ursus maritimus	A0A384CF91	S2489	-	-	Q96T58_S2493;	5463;	P	20;	20	5+ obs. at PTM>0.95 which is >=10% and <50% of total obs.;	219;	219
URSMA	Polar bear	Ursus maritimus	A0A384CF91	T2942	-	-	Q96T58_T2938;	6610;	P	25;	25	5+ obs. at PTM>0.95 which is >=10% and <50% of total obs.;	5;	5
URSMA	Polar bear	Ursus maritimus	A0A384CF91	S3436	-	-	Q96T58_S3433;	7723;	P	7;	7	5+ obs. at PTM>0.95 which is >=10% and <50% of total obs.;	7;	7
URSMA	Polar bear	Ursus maritimus	A0A384CF92	S268	-	-	Q96C36_S304;	645;	P	23;	23	5+ obs. at PTM>0.95 which is >=10% and <50% of total obs.;	100;	100
URSMA	Polar bear	Ursus maritimus	A0A384CFA0	S468	-	-	Q76I76_S461;	845;	D	9;	9	5+ obs. at PTM>0.95 which is >=10% and <50% of total obs.;	22;	22
URSMA	Polar bear	Ursus maritimus	A0A384CFA0	S494	-	-	Q76I76_S487;	898;	A	12;	12	5+ obs. at PTM>0.95 which is >=10% and <50% of total obs.;	44;	44
URSMA	Polar bear	Ursus maritimus	A0A384CFA0	T791	-	-	Q76I76_T784;	1416;	I	10;	10	5+ obs. at PTM>0.95 which is >=90% of total obs.;	202;	202
URSMA	Polar bear	Ursus maritimus	A0A384CFA0	T877	-	-	Q76I76_T870;	1543;	L	41;	41	5+ obs. at PTM>0.95 which is >=90% of total obs.;	10;	10
URSMA	Polar bear	Ursus maritimus	A0A384CFA0	T1420	-	-	Q76I76_T1422;	2239;	M	49;	49	5+ obs. at PTM>0.95 which is >=50% and <90% of total obs.;	217;	217
URSMA	Polar bear	Ursus maritimus	A0A384CFB6	S362	-	-	Q9BZG1_S241;	782;	D	16;	16	5+ obs. at PTM>0.95 which is >=10% and <50% of total obs.;	102;	102
URSMA	Polar bear	Ursus maritimus	A0A384CFB6	S365	-	-	Q9BZG1_S244;	785;	N	15;	15	5+ obs. at PTM>0.95 which is >=10% and <50% of total obs.;	75;	75
URSMA	Polar bear	Ursus maritimus	A0A384CFC2	T88	-	-	Q7Z417_T87;	146;	P	11;	11	5+ obs. at PTM>0.95 which is >=50% and <90% of total obs.;	115;	115
URSMA	Polar bear	Ursus maritimus	A0A384CFC2	S213	-	-	Q7Z417_S212;	294;	G	61;	61	5+ obs. at PTM>0.95 which is >=10% and <50% of total obs.;	617;	617
URSMA	Polar bear	Ursus maritimus	A0A384CFC2	S231	-	-	Q7Z417_S230;	312;	A	18;	18	5+ obs. at PTM>0.95 which is >=90% of total obs.;	65;	65
URSMA	Polar bear	Ursus maritimus	A0A384CFC2	S573	-	-	Q7Z417_S572;	709;	P	38;	38	5+ obs. at PTM>0.95 which is >=10% and <50% of total obs.;	419;	419
URSMA	Polar bear	Ursus maritimus	A0A384CFC2	S609	-	-	Q7Z417_S608;	749;	Q	20;	20	5+ obs. at PTM>0.95 which is >=10% and <50% of total obs.;	18;	18
URSMA	Polar bear	Ursus maritimus	A0A384CFC2	S630	-	-	Q7Z417_S629;	771;	P	54;	54	5+ obs. at PTM>0.95 which is >=10% and <50% of total obs.;	780;	780
URSMA	Polar bear	Ursus maritimus	A0A384CFC2	S653	-	-	Q7Z417_S652;	795;	W	198;	198	5+ obs. at PTM>0.95 which is >=10% and <50% of total obs.;	1366;	1366
URSMA	Polar bear	Ursus maritimus	A0A384CFC2	S693	-	-	Q7Z417_S692;	923;	P	14;	14	5+ obs. at PTM>0.95 which is >=50% and <90% of total obs.;	113;	113
URSMA	Polar bear	Ursus maritimus	A0A384CFC7	S113	-	-	Q96QT6_S131;	1389;	P	22;	22	5+ obs. at PTM>0.95 which is >=10% and <50% of total obs.;	102;	102
URSMA	Polar bear	Ursus maritimus	A0A384CFC7	T552	-	-	Q96QT6_T570;	2347;	P	7;	7	5+ obs. at PTM>0.95 which is >=50% and <90% of total obs.;	81;	81
URSMA	Polar bear	Ursus maritimus	A0A384CFC7	T568	-	-	Q96QT6_T586;	2365;	P	16;	16	5+ obs. at PTM>0.95 which is >=10% and <50% of total obs.;	13;	13
URSMA	Polar bear	Ursus maritimus	A0A384CFC7	T653	-	-	Q96QT6_T671;	2535;	P	27;	27	5+ obs. at PTM>0.95 which is >=50% and <90% of total obs.;	278;	278
URSMA	Polar bear	Ursus maritimus	A0A384CFC7	T867	-	-	Q96QT6_T880;	3364;	P	9;	9	5+ obs. at PTM>0.95 which is >=10% and <50% of total obs.;	50;	50
URSMA	Polar bear	Ursus maritimus	A0A384CFD0	S304	-	-	P04004_S312;	1386;	W	5;	5	5+ obs. at PTM>0.95 which is >=90% of total obs.;	41;	41
URSMA	Polar bear	Ursus maritimus	A0A384CFD3	S455	-	-	Q86W50_S455;	1413;	Q	28;	28	5+ obs. at PTM>0.95 which is >=10% and <50% of total obs.;	9;	9
URSMA	Polar bear	Ursus maritimus	A0A384CFE5	S392	-	-	Q5SY16_S487;	1562;	P	22;	22	5+ obs. at PTM>0.95 which is >=50% and <90% of total obs.;	85;	85
URSMA	Polar bear	Ursus maritimus	A0A384CFF4	T328	-	-	Q9Y2S7_T292;	1070;	L	23;	23	5+ obs. at PTM>0.95 which is >=10% and <50% of total obs.;	7;	7
URSMA	Polar bear	Ursus maritimus	A0A384CFF8	T155	-	-	O15381_T138;	248;	P	12;	12	5+ obs. at PTM>0.95 which is >=10% and <50% of total obs.;	49;	49
URSMA	Polar bear	Ursus maritimus	A0A384CFF8	S222	-	-	O15381_S211;	340;	L	11;	11	5+ obs. at PTM>0.95 which is >=10% and <50% of total obs.;	20;	20
URSMA	Polar bear	Ursus maritimus	A0A384CFG8	S585	-	-	Q86V15_S720;	1040;	S	8;	8	5+ obs. at PTM>0.95 which is >=10% and <50% of total obs.;	15;	15
URSMA	Polar bear	Ursus maritimus	A0A384CFG8	S586	-	-	Q86V15_S721;	1041;	N	8;	8	5+ obs. at PTM>0.95 which is >=10% and <50% of total obs.;	15;	15
URSMA	Polar bear	Ursus maritimus	A0A384CFH1	S470	-	-	Q13625_S480;	1659;	S	32;	32	5+ obs. at PTM>0.95 which is >=10% and <50% of total obs.;	240;	240
URSMA	Polar bear	Ursus maritimus	A0A384CFH1	S545	-	-	Q13625_S556;	1756;	P	13;	13	5+ obs. at PTM>0.95 which is >=10% and <50% of total obs.;	60;	60
URSMA	Polar bear	Ursus maritimus	A0A384CFH1	S565	-	-	Q13625_S576;	1777;	P	11;	11	5+ obs. at PTM>0.95 which is >=50% and <90% of total obs.;	191;	191
URSMA	Polar bear	Ursus maritimus	A0A384CFH1	S662	-	-	Q13625_S673;	2054;	P	10;	10	5+ obs. at PTM>0.95 which is >=10% and <50% of total obs.;	7;	7
URSMA	Polar bear	Ursus maritimus	A0A384CFH1	S687	-	-	Q13625_S698;	2114;	P	43;	43	5+ obs. at PTM>0.95 which is >=10% and <50% of total obs.;	7;	7
URSMA	Polar bear	Ursus maritimus	A0A384CFH1	S703	-	-	Q13625_S714;	2146;	D	5;	5	5+ obs. at PTM>0.95 which is >=90% of total obs.;	35;	35
URSMA	Polar bear	Ursus maritimus	A0A384CFH1	S726	-	-	Q13625_S737;	2169;	I	14;	14	5+ obs. at PTM>0.95 which is >=10% and <50% of total obs.;	47;	47
URSMA	Polar bear	Ursus maritimus	A0A384CFH4	S489	-	-	Q8N680_S488;	1114;	G	7;	7	5+ obs. at PTM>0.95 which is >=10% and <50% of total obs.;	7;	7
URSMA	Polar bear	Ursus maritimus	A0A384CFH4	S492	-	-	Q8N680_S491;	1117;	E	6;	6	5+ obs. at PTM>0.95 which is >=10% and <50% of total obs.;	8;	8
URSMA	Polar bear	Ursus maritimus	A0A384CFI2	S370	-	-	Q9NYJ8_S372;	544;	P	8;	8	5+ obs. at PTM>0.95 which is >=10% and <50% of total obs.;	55;	55
URSMA	Polar bear	Ursus maritimus	A0A384CFI2	S448	-	-	Q9NYJ8_S450;	655;	P	14;	14	5+ obs. at PTM>0.95 which is >=10% and <50% of total obs.;	31;	31
URSMA	Polar bear	Ursus maritimus	A0A384CFI3	S201	-	-	Q9UJM3_S251;	853;	G	40;	40	5+ obs. at PTM>0.95 which is >=10% and <50% of total obs.;	262;	262
URSMA	Polar bear	Ursus maritimus	A0A384CFI3	S222	-	-	Q9UJM3_S273;	876;	P	6;	6	5+ obs. at PTM>0.95 which is >=10% and <50% of total obs.;	201;	201
URSMA	Polar bear	Ursus maritimus	A0A384CFI3	S225	-	-	Q9UJM3_S276;	879;	D	5;	5	5+ obs. at PTM>0.95 which is >=10% and <50% of total obs.;	187;	187
URSMA	Polar bear	Ursus maritimus	A0A384CFI3	S251	-	-	Q9UJM3_S302;	914;	A	5;	5	5+ obs. at PTM>0.95 which is >=10% and <50% of total obs.;	18;	18
URSMA	Polar bear	Ursus maritimus	A0A384CFI3	S410	-	-	Q9UJM3_S461;	1192;	P	13;	13	5+ obs. at PTM>0.95 which is >=90% of total obs.;	157;	157
URSMA	Polar bear	Ursus maritimus	A0A384CFJ2	S173	-	-	O75616_S173;	353;	P	11;	11	5+ obs. at PTM>0.95 which is >=50% and <90% of total obs.;	65;	65
URSMA	Polar bear	Ursus maritimus	A0A384CFK0	S211	-	-	P49916_S210;	587;	P	44;	44	5+ obs. at PTM>0.95 which is >=10% and <50% of total obs.;	362;	362
URSMA	Polar bear	Ursus maritimus	A0A384CFK0	S853	-	-	P49916_S853;	1909;	S	5;	5	5+ obs. at PTM>0.95 which is >=10% and <50% of total obs.;	9;	9
URSMA	Polar bear	Ursus maritimus	A0A384CFL0	S386	-	-	Q96NT5_S458;	1589;	P	18;	18	5+ obs. at PTM>0.95 which is >=90% of total obs.;	302;	302
URSMA	Polar bear	Ursus maritimus	A0A384CFM6	S187	-	-	Q02952_S283;	377;	P	20;	20	5+ obs. at PTM>0.95 which is >=10% and <50% of total obs.;	377;	377
URSMA	Polar bear	Ursus maritimus	A0A384CFM6	S190	-	-	Q02952_S286;	380;	P	25;	25	5+ obs. at PTM>0.95 which is >=10% and <50% of total obs.;	290;	290
URSMA	Polar bear	Ursus maritimus	A0A384CFM6	S271	-	-	Q02952_S371;	622;	A	17;	17	5+ obs. at PTM>0.95 which is >=10% and <50% of total obs.;	79;	79
URSMA	Polar bear	Ursus maritimus	A0A384CFM6	S281	-	-	Q02952_S381;	632;	E	15;	15	5+ obs. at PTM>0.95 which is >=10% and <50% of total obs.;	76;	76
URSMA	Polar bear	Ursus maritimus	A0A384CFM6	S376	-	-	Q02952_S483;	764;	P	17;	17	5+ obs. at PTM>0.95 which is >=50% and <90% of total obs.;	253;	253
URSMA	Polar bear	Ursus maritimus	A0A384CFM6	S398	-	-	Q02952_S505;	787;	Q	5;	5	5+ obs. at PTM>0.95 which is >=10% and <50% of total obs.;	45;	45
URSMA	Polar bear	Ursus maritimus	A0A384CFM6	S407	-	-	Q02952_S514;	796;	P	13;	13	5+ obs. at PTM>0.95 which is >=90% of total obs.;	126;	126
URSMA	Polar bear	Ursus maritimus	A0A384CFM6	T414	-	-	Q02952_T521;	803;	S	5;	5	5+ obs. at PTM>0.95 which is >=10% and <50% of total obs.;	10;	10
URSMA	Polar bear	Ursus maritimus	A0A384CFM6	S490	-	-	Q02952_S598;	1056;	D	27;	27	5+ obs. at PTM>0.95 which is >=10% and <50% of total obs.;	319;	319
URSMA	Polar bear	Ursus maritimus	A0A384CFM6	S504	-	-	Q02952_S612;	1071;	F	51;	51	5+ obs. at PTM>0.95 which is >=50% and <90% of total obs.;	185;	185
URSMA	Polar bear	Ursus maritimus	A0A384CFM6	S519	-	-	Q02952_S627;	1086;	E	198;	198	5+ obs. at PTM>0.95 which is >=10% and <50% of total obs.;	1142;	1142
URSMA	Polar bear	Ursus maritimus	A0A384CFM6	S521	-	-	Q02952_S629;	1088;	D	87;	87	5+ obs. at PTM>0.95 which is >=10% and <50% of total obs.;	1000;	1000
URSMA	Polar bear	Ursus maritimus	A0A384CFM6	S588	-	-	Q02952_S696;	1184;	S	110;	110	5+ obs. at PTM>0.95 which is >=50% and <90% of total obs.;	501;	501
URSMA	Polar bear	Ursus maritimus	A0A384CFM6	S589	-	-	Q02952_S697;	1185;	S	21;	21	5+ obs. at PTM>0.95 which is >=10% and <50% of total obs.;	398;	398
URSMA	Polar bear	Ursus maritimus	A0A384CFM6	S590	-	-	Q02952_S698;	1186;	D	26;	26	5+ obs. at PTM>0.95 which is >=10% and <50% of total obs.;	401;	401
URSMA	Polar bear	Ursus maritimus	A0A384CFM6	T1409	-	-	Q02952_T1760;	3310;	P	10;	10	5+ obs. at PTM>0.95 which is >=90% of total obs.;	116;	116
URSMA	Polar bear	Ursus maritimus	A0A384CFM8	S336	-	-	Q6AI08_S336;	563;	S	12;	12	5+ obs. at PTM>0.95 which is >=10% and <50% of total obs.;	83;	83
URSMA	Polar bear	Ursus maritimus	A0A384CFM8	S337	-	-	Q6AI08_S337;	564;	G	10;	10	5+ obs. at PTM>0.95 which is >=10% and <50% of total obs.;	66;	66
URSMA	Polar bear	Ursus maritimus	A0A384CFM8	S643	-	-	Q6AI08_S643;	977;	P	21;	21	5+ obs. at PTM>0.95 which is >=10% and <50% of total obs.;	119;	119
URSMA	Polar bear	Ursus maritimus	A0A384CFN1	T17	-	-	O95835_T17;	125;	F	13;	13	5+ obs. at PTM>0.95 which is >=10% and <50% of total obs.;	8;	8
URSMA	Polar bear	Ursus maritimus	A0A384CFN1	T244	-	-	O95835_T246;	420;	P	26;	26	5+ obs. at PTM>0.95 which is >=10% and <50% of total obs.;	65;	65
URSMA	Polar bear	Ursus maritimus	A0A384CFN1	S276	-	-	O95835_S278;	454;	G	19;	19	5+ obs. at PTM>0.95 which is >=10% and <50% of total obs.;	45;	45
URSMA	Polar bear	Ursus maritimus	A0A384CFN1	S461	-	-	O95835_S464;	727;	F	29;	29	5+ obs. at PTM>0.95 which is >=10% and <50% of total obs.;	155;	155
URSMA	Polar bear	Ursus maritimus	A0A384CFN1	S610	-	-	O95835_S613;	1050;	P	15;	15	5+ obs. at PTM>0.95 which is >=10% and <50% of total obs.;	62;	62
URSMA	Polar bear	Ursus maritimus	A0A384CFN1	S906	-	-	O95835_S909;	1437;	L	33;	33	5+ obs. at PTM>0.95 which is >=50% and <90% of total obs.;	10;	10
URSMA	Polar bear	Ursus maritimus	A0A384CFN3	S530	-	-	Q9UMZ2_S473;	1128;	F	18;	18	5+ obs. at PTM>0.95 which is >=10% and <50% of total obs.;	211;	211
URSMA	Polar bear	Ursus maritimus	A0A384CFN3	S637	-	-	Q9UMZ2_S580;	1255;	P	11;	11	5+ obs. at PTM>0.95 which is >=50% and <90% of total obs.;	114;	114
URSMA	Polar bear	Ursus maritimus	A0A384CFN3	S778	-	-	Q9UMZ2_S720;	1445;	P	10;	10	5+ obs. at PTM>0.95 which is >=10% and <50% of total obs.;	92;	92
URSMA	Polar bear	Ursus maritimus	A0A384CFN3	S810	-	-	Q9UMZ2_S752;	1481;	L	82;	82	5+ obs. at PTM>0.95 which is >=10% and <50% of total obs.;	861;	861
URSMA	Polar bear	Ursus maritimus	A0A384CFN3	S830	-	-	Q9UMZ2_S772;	1505;	D	6;	6	5+ obs. at PTM>0.95 which is >=10% and <50% of total obs.;	12;	12
URSMA	Polar bear	Ursus maritimus	A0A384CFN3	S847	-	-	Q9UMZ2_S789;	1525;	D	13;	13	5+ obs. at PTM>0.95 which is >=10% and <50% of total obs.;	10;	10
URSMA	Polar bear	Ursus maritimus	A0A384CFN3	S870	-	-	Q9UMZ2_S812;	1549;	L	17;	17	5+ obs. at PTM>0.95 which is >=50% and <90% of total obs.;	296;	296
URSMA	Polar bear	Ursus maritimus	A0A384CFN3	S992	-	-	Q9UMZ2_S935;	1693;	S	27;	27	5+ obs. at PTM>0.95 which is >=10% and <50% of total obs.;	180;	180
URSMA	Polar bear	Ursus maritimus	A0A384CFN3	S1132	-	-	Q9UMZ2_S1075;	1851;	L	33;	33	5+ obs. at PTM>0.95 which is >=10% and <50% of total obs.;	194;	194
URSMA	Polar bear	Ursus maritimus	A0A384CFN3	T1157	-	-	Q9UMZ2_T1100;	1880;	L	62;	62	5+ obs. at PTM>0.95 which is >=10% and <50% of total obs.;	145;	145
URSMA	Polar bear	Ursus maritimus	A0A384CFN5	T1341	-	-	Q8NFA0_T1326;	3332;	P	21;	21	5+ obs. at PTM>0.95 which is >=50% and <90% of total obs.;	50;	50
URSMA	Polar bear	Ursus maritimus	A0A384CFN5	S1365	-	-	Q8NFA0_S1350;	3359;	A	8;	8	5+ obs. at PTM>0.95 which is >=10% and <50% of total obs.;	22;	22
URSMA	Polar bear	Ursus maritimus	A0A384CFN5	S1387	-	-	Q8NFA0_S1372;	3382;	P	12;	12	5+ obs. at PTM>0.95 which is >=10% and <50% of total obs.;	86;	86
URSMA	Polar bear	Ursus maritimus	A0A384CFN5	S1391	-	-	Q8NFA0_S1376;	3393;	P	10;	10	5+ obs. at PTM>0.95 which is >=10% and <50% of total obs.;	12;	12
URSMA	Polar bear	Ursus maritimus	A0A384CFN5	S1409	-	-	P35125_S1192;	2638;	P	5;	5	5+ obs. at PTM>0.95 which is >=10% and <50% of total obs.;	5;	5
URSMA	Polar bear	Ursus maritimus	A0A384CFN5	S1413	-	-	P35125_S1196;Q8NFA0_S1398;	2642;3415;	P	6;6;	6	5+ obs. at PTM>0.95 which is >=10% and <50% of total obs.;5+ obs. at PTM>0.95 which is >=10% and <50% of total obs.;	5;5;	5
URSMA	Polar bear	Ursus maritimus	A0A384CFN5	S1431	-	-	P35125_S1214;Q8NFA0_S1416;	2666;3439;	K	9;9;	9	5+ obs. at PTM>0.95 which is >=90% of total obs.;5+ obs. at PTM>0.95 which is >=90% of total obs.;	29;29;	29
URSMA	Polar bear	Ursus maritimus	A0A384CFN5	S1603	-	-	Q8NFA0_S1588;	3792;	M	6;	6	5+ obs. at PTM>0.95 which is >=10% and <50% of total obs.;	49;	49
URSMA	Polar bear	Ursus maritimus	A0A384CFN8	S5	-	-	Q13085_S5;	179;	P	13;	13	5+ obs. at PTM>0.95 which is >=50% and <90% of total obs.;	363;	363
URSMA	Polar bear	Ursus maritimus	A0A384CFN8	S29	-	-	Q13085_S29;	206;	E	48;	48	5+ obs. at PTM>0.95 which is >=10% and <50% of total obs.;	622;	622
URSMA	Polar bear	Ursus maritimus	A0A384CFN8	S80	-	-	Q13085_S80;	390;	G	108;	108	5+ obs. at PTM>0.95 which is >=10% and <50% of total obs.;	554;	554
URSMA	Polar bear	Ursus maritimus	A0A384CFP8	S305	-	-	Q149N8_S266;	490;	E	8;	8	5+ obs. at PTM>0.95 which is >=10% and <50% of total obs.;	5;	5
URSMA	Polar bear	Ursus maritimus	A0A384CFQ6	S130	-	-	Q8NBX0_S217;	1755;	N	7;	7	5+ obs. at PTM>0.95 which is >=90% of total obs.;	314;	314
URSMA	Polar bear	Ursus maritimus	A0A384CFR1	S289	-	-	P19419_S422;	1075;	P	8;	8	5+ obs. at PTM>0.95 which is >=50% and <90% of total obs.;	14;	14
URSMA	Polar bear	Ursus maritimus	A0A384CFR7	S534	-	-	Q8WYP5_S528;	732;	P	28;	28	5+ obs. at PTM>0.95 which is >=90% of total obs.;	810;	810
URSMA	Polar bear	Ursus maritimus	A0A384CFR7	S1143	-	-	Q8WYP5_S1142;	1676;	P	28;	28	5+ obs. at PTM>0.95 which is >=50% and <90% of total obs.;	196;	196
URSMA	Polar bear	Ursus maritimus	A0A384CFR7	T1171	-	-	Q8WYP5_T1175;	1714;	P	7;	7	5+ obs. at PTM>0.95 which is >=10% and <50% of total obs.;	20;	20
URSMA	Polar bear	Ursus maritimus	A0A384CFR7	S1231	-	-	Q8WYP5_S1232;	1822;	F	21;	21	5+ obs. at PTM>0.95 which is >=50% and <90% of total obs.;	442;	442
URSMA	Polar bear	Ursus maritimus	A0A384CFR7	S1284	-	-	Q8WYP5_S1283;	1910;	P	30;	30	5+ obs. at PTM>0.95 which is >=50% and <90% of total obs.;	360;	360
URSMA	Polar bear	Ursus maritimus	A0A384CFR7	S1301	-	-	Q8WYP5_S1295;	1980;	Q	10;	10	5+ obs. at PTM>0.95 which is >=10% and <50% of total obs.;	77;	77
URSMA	Polar bear	Ursus maritimus	A0A384CFR7	S1303	-	-	Q8WYP5_S1297;	1994;	L	8;	8	5+ obs. at PTM>0.95 which is >=10% and <50% of total obs.;	112;	112
URSMA	Polar bear	Ursus maritimus	A0A384CFR7	T1374	-	-	Q8WYP5_T1369;	2200;	P	9;	9	5+ obs. at PTM>0.95 which is >=10% and <50% of total obs.;	95;	95
URSMA	Polar bear	Ursus maritimus	A0A384CFR7	S1534	-	-	Q8WYP5_S1533;	2719;	G	12;	12	5+ obs. at PTM>0.95 which is >=90% of total obs.;	171;	171
URSMA	Polar bear	Ursus maritimus	A0A384CFR7	S1542	-	-	Q8WYP5_S1541;	2736;	F	33;	33	5+ obs. at PTM>0.95 which is >=50% and <90% of total obs.;	471;	471
URSMA	Polar bear	Ursus maritimus	A0A384CFR7	T1763	-	-	Q8WYP5_T1764;	3404;	P	10;	10	5+ obs. at PTM>0.95 which is >=50% and <90% of total obs.;	77;	77
URSMA	Polar bear	Ursus maritimus	A0A384CFR7	T1806	-	-	Q8WYP5_T1808;	3457;	P	32;	32	5+ obs. at PTM>0.95 which is >=10% and <50% of total obs.;	47;	47
URSMA	Polar bear	Ursus maritimus	A0A384CFR7	S1942	-	-	Q8WYP5_S1884;	3686;	V	11;	11	5+ obs. at PTM>0.95 which is >=10% and <50% of total obs.;	37;	37
URSMA	Polar bear	Ursus maritimus	A0A384CFR7	T2177	-	-	Q8WYP5_T2120;	4225;	P	10;	10	5+ obs. at PTM>0.95 which is >=10% and <50% of total obs.;	53;	53
URSMA	Polar bear	Ursus maritimus	A0A384CFR7	S2268	-	-	Q8WYP5_S2212;	4481;	P	17;	17	5+ obs. at PTM>0.95 which is >=50% and <90% of total obs.;	112;	112
URSMA	Polar bear	Ursus maritimus	A0A384CFR7	S2278	-	-	Q8WYP5_S2222;	4496;	P	29;	29	5+ obs. at PTM>0.95 which is >=90% of total obs.;	734;	734
URSMA	Polar bear	Ursus maritimus	A0A384CFR7	S2282	-	-	Q8WYP5_S2226;	4500;	P	27;	27	5+ obs. at PTM>0.95 which is >=90% of total obs.;	735;	735
URSMA	Polar bear	Ursus maritimus	A0A384CFS8	S314	-	-	Q6UB35_S357;	790;	P	10;	10	5+ obs. at PTM>0.95 which is >=50% and <90% of total obs.;	61;	61
URSMA	Polar bear	Ursus maritimus	A0A384CFT1	S161	-	-	Q7Z2E3_S132;	1021;	G	119;	119	5+ obs. at PTM>0.95 which is >=10% and <50% of total obs.;	44;	44
URSMA	Polar bear	Ursus maritimus	A0A384CFT5	S11	-	-	O43502_S20;	101;	P	58;	58	5+ obs. at PTM>0.95 which is >=50% and <90% of total obs.;	50;	50
URSMA	Polar bear	Ursus maritimus	A0A384CFU0	S50	-	-	Q12986_S50;	193;	P	14;	14	5+ obs. at PTM>0.95 which is >=10% and <50% of total obs.;	57;	57
URSMA	Polar bear	Ursus maritimus	A0A384CFU0	S149	-	-	Q12986_S150;	461;	P	12;	12	5+ obs. at PTM>0.95 which is >=10% and <50% of total obs.;	37;	37
URSMA	Polar bear	Ursus maritimus	A0A384CFU4	S1648	-	-	Q5VT25_S1629;	2318;	A	16;	16	5+ obs. at PTM>0.95 which is >=50% and <90% of total obs.;	90;	90
URSMA	Polar bear	Ursus maritimus	A0A384CFU4	S1670	-	-	Q5VT25_S1651;	2364;	G	20;	20	5+ obs. at PTM>0.95 which is >=10% and <50% of total obs.;	59;	59
URSMA	Polar bear	Ursus maritimus	A0A384CFU4	S1740	-	-	Q5VT25_S1721;	2871;	L	13;	13	5+ obs. at PTM>0.95 which is >=10% and <50% of total obs.;	43;	43
URSMA	Polar bear	Ursus maritimus	A0A384CFV9	S25	-	-	P49810_S25;	207;	P	21;	21	5+ obs. at PTM>0.95 which is >=10% and <50% of total obs.;	46;	46
URSMA	Polar bear	Ursus maritimus	A0A384CFX6	S68	-	-	Q9Y3E5_S57;	385;	I	13;	13	5+ obs. at PTM>0.95 which is >=10% and <50% of total obs.;	52;	52
URSMA	Polar bear	Ursus maritimus	A0A384CFY8	S444	-	-	Q9BUZ4_S426;	914;	L	30;	30	5+ obs. at PTM>0.95 which is >=10% and <50% of total obs.;	90;	90
URSMA	Polar bear	Ursus maritimus	A0A384CFZ1	S469	-	-	Q8ND04_S469;	922;	P	10;	10	5+ obs. at PTM>0.95 which is >=50% and <90% of total obs.;	27;	27
URSMA	Polar bear	Ursus maritimus	A0A384CFZ1	T657	-	-	Q8ND04_T657;	1208;	P	15;	15	5+ obs. at PTM>0.95 which is >=10% and <50% of total obs.;	13;	13
URSMA	Polar bear	Ursus maritimus	A0A384CFZ1	S668	-	-	Q8ND04_S668;	1275;	P	12;	12	5+ obs. at PTM>0.95 which is >=10% and <50% of total obs.;	67;	67
URSMA	Polar bear	Ursus maritimus	A0A384CFZ4	S77	-	-	Q96R06_S39;	185;	G	8;	8	5+ obs. at PTM>0.95 which is >=10% and <50% of total obs.;	17;	17
URSMA	Polar bear	Ursus maritimus	A0A384CFZ4	S100	-	-	Q96R06_S62;	274;	N	11;	11	5+ obs. at PTM>0.95 which is >=10% and <50% of total obs.;	77;	77
URSMA	Polar bear	Ursus maritimus	A0A384CFZ4	S104	-	-	Q96R06_S66;	279;	P	10;	10	5+ obs. at PTM>0.95 which is >=10% and <50% of total obs.;	91;	91
URSMA	Polar bear	Ursus maritimus	A0A384CFZ4	T149	-	-	Q96R06_T111;	433;	P	9;	9	5+ obs. at PTM>0.95 which is >=10% and <50% of total obs.;	13;	13
URSMA	Polar bear	Ursus maritimus	A0A384CFZ4	S173	-	-	Q96R06_S135;	480;	P	16;	16	5+ obs. at PTM>0.95 which is >=50% and <90% of total obs.;	148;	148
URSMA	Polar bear	Ursus maritimus	A0A384CFZ4	S287	-	-	Q96R06_S249;	740;	P	5;	5	5+ obs. at PTM>0.95 which is >=10% and <50% of total obs.;	10;	10
URSMA	Polar bear	Ursus maritimus	A0A384CFZ4	S379	-	-	Q96R06_S341;	981;	P	8;	8	5+ obs. at PTM>0.95 which is >=10% and <50% of total obs.;	16;	16
URSMA	Polar bear	Ursus maritimus	A0A384CFZ4	S400	-	-	Q96R06_S362;	1058;	L	9;	9	5+ obs. at PTM>0.95 which is >=10% and <50% of total obs.;	7;	7
URSMA	Polar bear	Ursus maritimus	A0A384CFZ4	S438	-	-	Q96R06_S401;	1133;	Q	28;	28	5+ obs. at PTM>0.95 which is >=10% and <50% of total obs.;	40;	40
URSMA	Polar bear	Ursus maritimus	A0A384CG02	T1502	-	-	Q14667_T1518;	3521;	P	8;	8	5+ obs. at PTM>0.95 which is >=50% and <90% of total obs.;	7;	7
URSMA	Polar bear	Ursus maritimus	A0A384CG06	S861	-	-	P21359_S876;	1693;	M	11;	11	5+ obs. at PTM>0.95 which is >=10% and <50% of total obs.;	87;	87
URSMA	Polar bear	Ursus maritimus	A0A384CG06	S2173	-	-	P21359_S2188;	3417;	P	10;	10	5+ obs. at PTM>0.95 which is >=50% and <90% of total obs.;	44;	44
URSMA	Polar bear	Ursus maritimus	A0A384CG06	S2445	-	-	P21359_S2460;	3717;	L	5;	5	5+ obs. at PTM>0.95 which is >=50% and <90% of total obs.;	18;	18
URSMA	Polar bear	Ursus maritimus	A0A384CG06	S2500	-	-	P21359_S2515;	3773;	P	27;	27	5+ obs. at PTM>0.95 which is >=10% and <50% of total obs.;	148;	148
URSMA	Polar bear	Ursus maritimus	A0A384CG06	S2508	-	-	P21359_S2523;	3782;	L	11;	11	5+ obs. at PTM>0.95 which is >=10% and <50% of total obs.;	72;	72
URSMA	Polar bear	Ursus maritimus	A0A384CG06	S2528	-	-	P21359_S2543;	3803;	F	35;	35	5+ obs. at PTM>0.95 which is >=10% and <50% of total obs.;	269;	269
URSMA	Polar bear	Ursus maritimus	A0A384CG06	T2550	-	-	P21359_T2565;	4014;	P	28;	28	5+ obs. at PTM>0.95 which is >=10% and <50% of total obs.;	115;	115
URSMA	Polar bear	Ursus maritimus	A0A384CG06	S2582	-	-	P21359_S2597;	4048;	V	13;	13	5+ obs. at PTM>0.95 which is >=10% and <50% of total obs.;	55;	55
URSMA	Polar bear	Ursus maritimus	A0A384CG06	S2787	-	-	P21359_S2802;	4319;	P	6;	6	5+ obs. at PTM>0.95 which is >=10% and <50% of total obs.;	33;	33
URSMA	Polar bear	Ursus maritimus	A0A384CG06	S2802	-	-	P21359_S2817;	4334;	A	54;	54	5+ obs. at PTM>0.95 which is >=10% and <50% of total obs.;	13;	13
URSMA	Polar bear	Ursus maritimus	A0A384CG09	S610	-	-	Q9NYA4_S610;	1570;	M	23;	23	5+ obs. at PTM>0.95 which is >=10% and <50% of total obs.;	42;	42
URSMA	Polar bear	Ursus maritimus	A0A384CG09	S629	-	-	Q9NYA4_S629;	1600;	D	13;	13	5+ obs. at PTM>0.95 which is >=10% and <50% of total obs.;	74;	74
URSMA	Polar bear	Ursus maritimus	A0A384CG16	S229	-	-	Q8WZ73_S229;	2016;	E	20;	20	5+ obs. at PTM>0.95 which is >=10% and <50% of total obs.;	197;	197
URSMA	Polar bear	Ursus maritimus	A0A384CG18	S491	-	-	Q15022_S546;	1165;	E	38;	38	5+ obs. at PTM>0.95 which is >=10% and <50% of total obs.;	405;	405
URSMA	Polar bear	Ursus maritimus	A0A384CG18	S528	-	-	Q15022_S583;	1267;	E	16;	16	5+ obs. at PTM>0.95 which is >=10% and <50% of total obs.;	73;	73
URSMA	Polar bear	Ursus maritimus	A0A384CG18	S640	-	-	Q15022_S695;	1499;	P	5;	5	5+ obs. at PTM>0.95 which is >=10% and <50% of total obs.;	11;	11
URSMA	Polar bear	Ursus maritimus	A0A384CG19	S188	-	-	P56270_S302;Q14119_S197;	1080;1101;	D	13;7;	10	5+ obs. at PTM>0.95 which is >=10% and <50% of total obs.;5+ obs. at PTM>0.95 which is >=50% and <90% of total obs.;	11;7;	9
URSMA	Polar bear	Ursus maritimus	A0A384CG21	S75	-	-	P35680_S75;	94;	G	7;	7	5+ obs. at PTM>0.95 which is >=10% and <50% of total obs.;	228;	228
URSMA	Polar bear	Ursus maritimus	A0A384CG21	S80	-	-	P35680_S80;	100;	E	7;	7	5+ obs. at PTM>0.95 which is >=10% and <50% of total obs.;	230;	230
URSMA	Polar bear	Ursus maritimus	A0A384CG23	S63	-	-	O00231_S14;	90;	L	49;	49	5+ obs. at PTM>0.95 which is >=10% and <50% of total obs.;	66;	66
URSMA	Polar bear	Ursus maritimus	A0A384CG30	T351	-	-	Q53F19_T413;	723;	P	27;	27	5+ obs. at PTM>0.95 which is >=10% and <50% of total obs.;	81;	81
URSMA	Polar bear	Ursus maritimus	A0A384CG30	S353	-	-	Q53F19_S415;	725;	P	37;	37	5+ obs. at PTM>0.95 which is >=10% and <50% of total obs.;	226;	226
URSMA	Polar bear	Ursus maritimus	A0A384CG30	S438	-	-	Q53F19_S500;	891;	P	87;	87	5+ obs. at PTM>0.95 which is >=10% and <50% of total obs.;	45;	45
URSMA	Polar bear	Ursus maritimus	A0A384CG34	S109	-	-	Q99933_S223;	508;	P	6;	6	5+ obs. at PTM>0.95 which is >=90% of total obs.;	29;	29
URSMA	Polar bear	Ursus maritimus	A0A384CG38	T114	-	-	Q9BX63_T113;	516;	P	44;	44	5+ obs. at PTM>0.95 which is >=10% and <50% of total obs.;	11;	11
URSMA	Polar bear	Ursus maritimus	A0A384CG38	S129	-	-	Q9BX63_S128;	562;	P	6;	6	5+ obs. at PTM>0.95 which is >=10% and <50% of total obs.;	7;	7
URSMA	Polar bear	Ursus maritimus	A0A384CG38	S207	-	-	Q9BX63_S206;	783;	P	6;	6	5+ obs. at PTM>0.95 which is >=10% and <50% of total obs.;	11;	11
URSMA	Polar bear	Ursus maritimus	A0A384CG38	S988	-	-	Q9BX63_S990;	2493;	P	13;	13	5+ obs. at PTM>0.95 which is >=50% and <90% of total obs.;	54;	54
URSMA	Polar bear	Ursus maritimus	A0A384CG38	S1234	-	-	Q9BX63_S1237;	3046;	P	14;	14	5+ obs. at PTM>0.95 which is >=10% and <50% of total obs.;	14;	14
URSMA	Polar bear	Ursus maritimus	A0A384CG40	S102	-	-	Q15649_S80;	1216;	D	25;	25	5+ obs. at PTM>0.95 which is >=10% and <50% of total obs.;	123;	123
URSMA	Polar bear	Ursus maritimus	A0A384CG42	S430	-	-	Q15569_S437;	1905;	L	9;	9	5+ obs. at PTM>0.95 which is >=10% and <50% of total obs.;	53;	53
URSMA	Polar bear	Ursus maritimus	A0A384CG49	T1124	-	-	O75976_T1368;	2622;	D	111;	111	5+ obs. at PTM>0.95 which is >=10% and <50% of total obs.;	430;	430
URSMA	Polar bear	Ursus maritimus	A0A384CG49	T1126	-	-	O75976_T1370;	2624;	E	77;	77	5+ obs. at PTM>0.95 which is >=10% and <50% of total obs.;	338;	338
URSMA	Polar bear	Ursus maritimus	A0A384CG55	S404	-	-	Q9Y2X7_S388;	1390;	D	220;	220	5+ obs. at PTM>0.95 which is >=10% and <50% of total obs.;	158;	158
URSMA	Polar bear	Ursus maritimus	A0A384CG55	S426	-	-	Q9Y2X7_S410;	1443;	M	25;	25	5+ obs. at PTM>0.95 which is >=10% and <50% of total obs.;	320;	320
URSMA	Polar bear	Ursus maritimus	A0A384CG55	T496	-	-	Q9Y2X7_T480;	1576;	P	14;	14	5+ obs. at PTM>0.95 which is >=50% and <90% of total obs.;	54;	54
URSMA	Polar bear	Ursus maritimus	A0A384CG55	S552	-	-	Q9Y2X7_S536;	1685;	T	12;	12	5+ obs. at PTM>0.95 which is >=10% and <50% of total obs.;	8;	8
URSMA	Polar bear	Ursus maritimus	A0A384CG55	S587	-	-	Q9Y2X7_S571;	1727;	P	19;	19	5+ obs. at PTM>0.95 which is >=10% and <50% of total obs.;	76;	76
URSMA	Polar bear	Ursus maritimus	A0A384CG55	S608	-	-	Q9Y2X7_S592;	1766;	G	172;	172	5+ obs. at PTM>0.95 which is >=10% and <50% of total obs.;	670;	670
URSMA	Polar bear	Ursus maritimus	A0A384CG57	S314	-	-	Q99795_S313;	947;	P	5;	5	5+ obs. at PTM>0.95 which is >=10% and <50% of total obs.;	53;	53
URSMA	Polar bear	Ursus maritimus	A0A384CG60	T124	-	-	Q9Y3P8_T144;	402;	P	138;	138	5+ obs. at PTM>0.95 which is >=10% and <50% of total obs.;	6;	6
URSMA	Polar bear	Ursus maritimus	A0A384CG60	S162	-	-	Q9Y3P8_S182;	528;	F	157;	157	5+ obs. at PTM>0.95 which is >=10% and <50% of total obs.;	39;	39
URSMA	Polar bear	Ursus maritimus	A0A384CG67	T195	-	-	Q8IVT5_T270;	519;	P	51;	51	5+ obs. at PTM>0.95 which is >=10% and <50% of total obs.;	65;	65
URSMA	Polar bear	Ursus maritimus	A0A384CG67	T213	-	-	Q8IVT5_T288;	557;	P	6;	6	5+ obs. at PTM>0.95 which is >=50% and <90% of total obs.;	65;	65
URSMA	Polar bear	Ursus maritimus	A0A384CG67	S236	-	-	Q8IVT5_S311;	654;	H	20;	20	5+ obs. at PTM>0.95 which is >=10% and <50% of total obs.;	45;	45
URSMA	Polar bear	Ursus maritimus	A0A384CG67	S259	-	-	Q8IVT5_S334;	886;	P	17;	17	5+ obs. at PTM>0.95 which is >=10% and <50% of total obs.;	71;	71
URSMA	Polar bear	Ursus maritimus	A0A384CG67	S331	-	-	Q8IVT5_S406;	1077;	V	99;	99	5+ obs. at PTM>0.95 which is >=10% and <50% of total obs.;	112;	112
URSMA	Polar bear	Ursus maritimus	A0A384CG67	T350	-	-	Q8IVT5_T425;	1175;	L	8;	8	5+ obs. at PTM>0.95 which is >=90% of total obs.;	62;	62
URSMA	Polar bear	Ursus maritimus	A0A384CG67	S458	-	-	Q8IVT5_S569;	1524;	E	11;	11	5+ obs. at PTM>0.95 which is >=50% and <90% of total obs.;	140;	140
URSMA	Polar bear	Ursus maritimus	A0A384CG70	S44	-	-	Q96QE3_S44;	104;	P	12;	12	5+ obs. at PTM>0.95 which is >=50% and <90% of total obs.;	9;	9
URSMA	Polar bear	Ursus maritimus	A0A384CG70	S362	-	-	Q96QE3_S356;	502;	D	23;	23	5+ obs. at PTM>0.95 which is >=10% and <50% of total obs.;	28;	28
URSMA	Polar bear	Ursus maritimus	A0A384CG70	T596	-	-	Q96QE3_T590;	842;	P	17;	17	5+ obs. at PTM>0.95 which is >=50% and <90% of total obs.;	17;	17
URSMA	Polar bear	Ursus maritimus	A0A384CG70	S608	-	-	Q96QE3_S602;	856;	T	18;	18	5+ obs. at PTM>0.95 which is >=10% and <50% of total obs.;	6;	6
URSMA	Polar bear	Ursus maritimus	A0A384CG70	S819	-	-	Q96QE3_S817;	1096;	Q	6;	6	5+ obs. at PTM>0.95 which is >=10% and <50% of total obs.;	6;	6
URSMA	Polar bear	Ursus maritimus	A0A384CG79	S183	-	-	O95297_S210;	413;	P	22;	22	5+ obs. at PTM>0.95 which is >=10% and <50% of total obs.;	217;	217
URSMA	Polar bear	Ursus maritimus	A0A384CG79	S194	-	-	O95297_S221;	424;	D	25;	25	5+ obs. at PTM>0.95 which is >=10% and <50% of total obs.;	72;	72
URSMA	Polar bear	Ursus maritimus	A0A384CG83	S366	-	-	Q92804_S289;	855;	F	5;	5	5+ obs. at PTM>0.95 which is >=10% and <50% of total obs.;	31;	31
URSMA	Polar bear	Ursus maritimus	A0A384CG83	S372	-	-	Q92804_S295;	861;	A	5;	5	5+ obs. at PTM>0.95 which is >=10% and <50% of total obs.;	24;	24
URSMA	Polar bear	Ursus maritimus	A0A384CG89	S40	-	-	Q9NY61_S61;	96;	A	7;	7	5+ obs. at PTM>0.95 which is >=10% and <50% of total obs.;	9;	9
URSMA	Polar bear	Ursus maritimus	A0A384CG89	T130	-	-	Q9NY61_T146;	225;	P	5;	5	5+ obs. at PTM>0.95 which is >=10% and <50% of total obs.;	13;	13
URSMA	Polar bear	Ursus maritimus	A0A384CG89	S137	-	-	Q9NY61_S153;	233;	I	6;	6	5+ obs. at PTM>0.95 which is >=10% and <50% of total obs.;	17;	17
URSMA	Polar bear	Ursus maritimus	A0A384CG89	S302	-	-	Q9NY61_S316;	520;	E	33;	33	5+ obs. at PTM>0.95 which is >=10% and <50% of total obs.;	194;	194
URSMA	Polar bear	Ursus maritimus	A0A384CG89	S307	-	-	Q9NY61_S320;	533;	S	36;	36	5+ obs. at PTM>0.95 which is >=10% and <50% of total obs.;	337;	337
URSMA	Polar bear	Ursus maritimus	A0A384CG89	S308	-	-	Q9NY61_S321;	534;	E	36;	36	5+ obs. at PTM>0.95 which is >=10% and <50% of total obs.;	336;	336
URSMA	Polar bear	Ursus maritimus	A0A384CG93	S452	-	-	Q2NL82_S453;	1118;	V	5;	5	5+ obs. at PTM>0.95 which is >=50% and <90% of total obs.;	9;	9
URSMA	Polar bear	Ursus maritimus	A0A384CG98	T191	-	-	P27694_T191;	830;	P	12;	12	5+ obs. at PTM>0.95 which is >=10% and <50% of total obs.;	14;	14
URSMA	Polar bear	Ursus maritimus	A0A384CG98	S315	-	-	P27694_S315;	974;	L	6;	6	5+ obs. at PTM>0.95 which is >=50% and <90% of total obs.;	5;	5
URSMA	Polar bear	Ursus maritimus	A0A384CG98	S384	-	-	P27694_S384;	1056;	D	18;	18	5+ obs. at PTM>0.95 which is >=90% of total obs.;	53;	53
URSMA	Polar bear	Ursus maritimus	A0A384CGA6	S262	-	-	Q8N370_S274;	505;	V	11;	11	5+ obs. at PTM>0.95 which is >=10% and <50% of total obs.;	11;	11
URSMA	Polar bear	Ursus maritimus	A0A384CGA6	S285	-	-	Q8N370_S297;	530;	T	9;	9	5+ obs. at PTM>0.95 which is >=10% and <50% of total obs.;	37;	37
URSMA	Polar bear	Ursus maritimus	A0A384CGB5	S254	-	-	P48382_S185;	1030;	P	11;	11	5+ obs. at PTM>0.95 which is >=10% and <50% of total obs.;	61;	61
URSMA	Polar bear	Ursus maritimus	A0A384CGB5	S377	-	-	P48382_S308;	1327;	V	65;	65	5+ obs. at PTM>0.95 which is >=10% and <50% of total obs.;	8;	8
URSMA	Polar bear	Ursus maritimus	A0A384CGB5	T688	-	-	P48382_T614;	2810;	P	10;	10	5+ obs. at PTM>0.95 which is >=10% and <50% of total obs.;	6;	6
URSMA	Polar bear	Ursus maritimus	A0A384CGC0	S472	-	-	Q99755_S486;	1801;	V	5;	5	5+ obs. at PTM>0.95 which is >=10% and <50% of total obs.;	6;	6
URSMA	Polar bear	Ursus maritimus	A0A384CGC0	T502	-	-	Q99755_T516;	1935;	P	5;	5	5+ obs. at PTM>0.95 which is >=90% of total obs.;	12;	12
URSMA	Polar bear	Ursus maritimus	A0A384CGC5	S83	-	-	Q13015_S84;	557;	F	5;	5	5+ obs. at PTM>0.95 which is >=10% and <50% of total obs.;	12;	12
URSMA	Polar bear	Ursus maritimus	A0A384CGC7	S341	-	-	Q96G23_S341;	1238;	D	200;	200	5+ obs. at PTM>0.95 which is >=10% and <50% of total obs.;	165;	165
URSMA	Polar bear	Ursus maritimus	A0A384CGC7	T346	-	-	Q96G23_T346;	1247;	E	194;	194	5+ obs. at PTM>0.95 which is >=10% and <50% of total obs.;	216;	216
URSMA	Polar bear	Ursus maritimus	A0A384CGC7	S348	-	-	Q96G23_S348;	1249;	S	156;	156	5+ obs. at PTM>0.95 which is >=10% and <50% of total obs.;	215;	215
URSMA	Polar bear	Ursus maritimus	A0A384CGC7	S349	-	-	Q96G23_S349;	1250;	E	178;	178	5+ obs. at PTM>0.95 which is >=10% and <50% of total obs.;	215;	215
URSMA	Polar bear	Ursus maritimus	A0A384CGD2	S100	-	-	P27540_S77;	219;	D	21;	21	5+ obs. at PTM>0.95 which is >=10% and <50% of total obs.;	91;	91
URSMA	Polar bear	Ursus maritimus	A0A384CGD5	S1075	-	-	Q15047_S1066;	3838;	P	59;	59	5+ obs. at PTM>0.95 which is >=10% and <50% of total obs.;	234;	234
URSMA	Polar bear	Ursus maritimus	A0A384CGD6	S71	-	-	Q9H0G5_S33;	1524;	D	26;	26	5+ obs. at PTM>0.95 which is >=10% and <50% of total obs.;	466;	466
URSMA	Polar bear	Ursus maritimus	A0A384CGD6	S286	-	-	Q9H0G5_S248;	1970;	D	32;	32	5+ obs. at PTM>0.95 which is >=50% and <90% of total obs.;	357;	357
URSMA	Polar bear	Ursus maritimus	A0A384CGD9	S2	-	-	P31949_S5;	30;	S	6;	6	5+ obs. at PTM>0.95 which is >=10% and <50% of total obs.;	24;	24
URSMA	Polar bear	Ursus maritimus	A0A384CGD9	S3	-	-	P31949_S6;	916;	P	13;	13	5+ obs. at PTM>0.95 which is >=10% and <50% of total obs.;	104;	104
URSMA	Polar bear	Ursus maritimus	A0A384CGE1	S9	-	-	Q7L7X3_S9;	259;	L	24;	24	5+ obs. at PTM>0.95 which is >=90% of total obs.;	408;	408
URSMA	Polar bear	Ursus maritimus	A0A384CGE1	S181	-	-	Q7L7X3_S181;	649;	F	21;	21	5+ obs. at PTM>0.95 which is >=10% and <50% of total obs.;	51;	51
URSMA	Polar bear	Ursus maritimus	A0A384CGE1	S421	-	-	Q7L7X3_S421;	1110;	P	50;	50	5+ obs. at PTM>0.95 which is >=10% and <50% of total obs.;	502;	502
URSMA	Polar bear	Ursus maritimus	A0A384CGE1	S445	-	-	Q7L7X3_S445;	1288;	L	18;	18	5+ obs. at PTM>0.95 which is >=50% and <90% of total obs.;	51;	51
URSMA	Polar bear	Ursus maritimus	A0A384CGE1	T576	-	-	Q7L7X3_T576;	1463;	P	8;	8	5+ obs. at PTM>0.95 which is >=90% of total obs.;	17;	17
URSMA	Polar bear	Ursus maritimus	A0A384CGE1	S965	-	-	Q7L7X3_S965;	1907;	P	19;	19	5+ obs. at PTM>0.95 which is >=50% and <90% of total obs.;	208;	208
URSMA	Polar bear	Ursus maritimus	A0A384CGE9	S9	-	-	Q684P5_S9;	146;	F	22;	22	5+ obs. at PTM>0.95 which is >=10% and <50% of total obs.;	22;	22
URSMA	Polar bear	Ursus maritimus	A0A384CGE9	S507	-	-	Q684P5_S507;	1278;	M	83;	83	5+ obs. at PTM>0.95 which is >=10% and <50% of total obs.;	23;	23
URSMA	Polar bear	Ursus maritimus	A0A384CGE9	S544	-	-	Q684P5_S544;	1379;	P	8;	8	5+ obs. at PTM>0.95 which is >=10% and <50% of total obs.;	10;	10
URSMA	Polar bear	Ursus maritimus	A0A384CGE9	S614	-	-	Q684P5_S613;	1486;	P	11;	11	5+ obs. at PTM>0.95 which is >=10% and <50% of total obs.;	9;	9
URSMA	Polar bear	Ursus maritimus	A0A384CGF0	S53	-	-	Q9H4A5_S23;	683;	E	5;	5	5+ obs. at PTM>0.95 which is >=10% and <50% of total obs.;	6;	6
URSMA	Polar bear	Ursus maritimus	A0A384CGF3	S133	-	-	O43395_S133;	336;	P	6;	6	5+ obs. at PTM>0.95 which is >=10% and <50% of total obs.;	36;	36
URSMA	Polar bear	Ursus maritimus	A0A384CGF3	S164	-	-	O43395_S164;	393;	P	11;	11	5+ obs. at PTM>0.95 which is >=10% and <50% of total obs.;	312;	312
URSMA	Polar bear	Ursus maritimus	A0A384CGF3	T167	-	-	O43395_T167;	398;	P	17;	17	5+ obs. at PTM>0.95 which is >=50% and <90% of total obs.;	370;	370
URSMA	Polar bear	Ursus maritimus	A0A384CGF3	S619	-	-	O43395_S619;	1386;	D	41;	41	5+ obs. at PTM>0.95 which is >=50% and <90% of total obs.;	1536;	1536
URSMA	Polar bear	Ursus maritimus	A0A384CGF4	S792	-	-	Q86US8_S831;	1611;	P	11;	11	5+ obs. at PTM>0.95 which is >=90% of total obs.;	57;	57
URSMA	Polar bear	Ursus maritimus	A0A384CGH3	S46	-	-	P62258_S46;	237;	V	18;	18	5+ obs. at PTM>0.95 which is >=50% and <90% of total obs.;	25;	25
URSMA	Polar bear	Ursus maritimus	A0A384CGH3	S210	-	-	P62258_S210;	461;	E	33;	33	5+ obs. at PTM>0.95 which is >=10% and <50% of total obs.;	255;	255
URSMA	Polar bear	Ursus maritimus	A0A384CGH6	T236	-	-	Q9UBE8_T298;	350;	Q	34;	34	5+ obs. at PTM>0.95 which is >=50% and <90% of total obs.;	55;	55
URSMA	Polar bear	Ursus maritimus	A0A384CGH7	S127	-	-	Q15906_S127;	348;	D	7;	7	5+ obs. at PTM>0.95 which is >=10% and <50% of total obs.;	15;	15
URSMA	Polar bear	Ursus maritimus	A0A384CGI4	T88	-	-	P57678_T84;	345;	P	9;	9	5+ obs. at PTM>0.95 which is >=50% and <90% of total obs.;	24;	24
URSMA	Polar bear	Ursus maritimus	A0A384CGI6	S399	-	-	Q86TP1_S399;	1272;	Q	5;	5	5+ obs. at PTM>0.95 which is >=10% and <50% of total obs.;	26;	26
URSMA	Polar bear	Ursus maritimus	A0A384CGI7	S29	-	-	Q71DI3_S29;	53;	A	12;	12	5+ obs. at PTM>0.95 which is >=50% and <90% of total obs.;	143;	143
URSMA	Polar bear	Ursus maritimus	A0A384CGI7	S58	-	-	Q71DI3_S58;	82;	T	15;	15	5+ obs. at PTM>0.95 which is >=10% and <50% of total obs.;	8;	8
URSMA	Polar bear	Ursus maritimus	A0A384CGI7	T81	-	-	Q71DI3_T81;	105;	D	24;	24	5+ obs. at PTM>0.95 which is >=90% of total obs.;	17;	17
URSMA	Polar bear	Ursus maritimus	A0A384CGI9	T654	-	-	Q12979_T642;	1973;	G	12;	12	5+ obs. at PTM>0.95 which is >=50% and <90% of total obs.;	11;	11
URSMA	Polar bear	Ursus maritimus	A0A384CGJ1	T121	-	-	Q6FI13_T121;	150;	E	5;	5	5+ obs. at PTM>0.95 which is >=10% and <50% of total obs.;	10;	10
URSMA	Polar bear	Ursus maritimus	A0A384CGJ7	S77	-	-	Q5QNW6_S39;Q93079_S39;	101;77;	V	21;21;	21	5+ obs. at PTM>0.95 which is >=10% and <50% of total obs.;5+ obs. at PTM>0.95 which is >=10% and <50% of total obs.;	19;19;	19
URSMA	Polar bear	Ursus maritimus	A0A384CGJ7	S94	-	-	Q5QNW6_S56;Q93079_S56;	118;94;	S	5;5;	5	5+ obs. at PTM>0.95 which is >=10% and <50% of total obs.;5+ obs. at PTM>0.95 which is >=10% and <50% of total obs.;	5;5;	5
URSMA	Polar bear	Ursus maritimus	A0A384CGJ7	S103	-	-	Q5QNW6_S65;Q93079_S65;	127;103;	F	60;60;	60	5+ obs. at PTM>0.95 which is >=90% of total obs.;5+ obs. at PTM>0.95 which is >=90% of total obs.;	103;103;	103
URSMA	Polar bear	Ursus maritimus	A0A384CGL8	S246	-	-	Q92526_S246;	323;	G	8;	8	5+ obs. at PTM>0.95 which is >=10% and <50% of total obs.;	14;	14
URSMA	Polar bear	Ursus maritimus	A0A384CGM1	S7	-	-	Q7KZ85_S7;	88;	E	13;	13	5+ obs. at PTM>0.95 which is >=50% and <90% of total obs.;	229;	229
URSMA	Polar bear	Ursus maritimus	A0A384CGM1	S12	-	-	Q7KZ85_S12;	100;	E	14;	14	5+ obs. at PTM>0.95 which is >=50% and <90% of total obs.;	233;	233
URSMA	Polar bear	Ursus maritimus	A0A384CGM1	S73	-	-	Q7KZ85_S73;	286;	D	14;	14	5+ obs. at PTM>0.95 which is >=90% of total obs.;	317;	317
URSMA	Polar bear	Ursus maritimus	A0A384CGM1	S75	-	-	Q7KZ85_S75;	288;	G	14;	14	5+ obs. at PTM>0.95 which is >=90% of total obs.;	316;	316
URSMA	Polar bear	Ursus maritimus	A0A384CGM1	S78	-	-	Q7KZ85_S78;	294;	E	14;	14	5+ obs. at PTM>0.95 which is >=90% of total obs.;	317;	317
URSMA	Polar bear	Ursus maritimus	A0A384CGM1	S125	-	-	Q7KZ85_S125;	399;	D	22;	22	5+ obs. at PTM>0.95 which is >=50% and <90% of total obs.;	1204;	1204
URSMA	Polar bear	Ursus maritimus	A0A384CGM1	S267	-	-	Q7KZ85_S267;	791;	I	8;	8	5+ obs. at PTM>0.95 which is >=10% and <50% of total obs.;	10;	10
URSMA	Polar bear	Ursus maritimus	A0A384CGM1	T1520	-	-	Q7KZ85_T1523;	3217;	P	16;	16	5+ obs. at PTM>0.95 which is >=10% and <50% of total obs.;	213;	213
URSMA	Polar bear	Ursus maritimus	A0A384CGM1	T1715	-	-	Q7KZ85_T1718;	3679;	P	42;	42	5+ obs. at PTM>0.95 which is >=10% and <50% of total obs.;	32;	32
URSMA	Polar bear	Ursus maritimus	A0A384CGN0	S273	-	-	Q13829_S278;	1076;	P	8;	8	5+ obs. at PTM>0.95 which is >=10% and <50% of total obs.;	18;	18
URSMA	Polar bear	Ursus maritimus	A0A384CGN0	S275	-	-	Q13829_S280;	1078;	E	7;	7	5+ obs. at PTM>0.95 which is >=10% and <50% of total obs.;	12;	12
URSMA	Polar bear	Ursus maritimus	A0A384CGP2	S100	-	-	Q6GQQ9_S100;	385;	H	33;	33	5+ obs. at PTM>0.95 which is >=10% and <50% of total obs.;	140;	140
URSMA	Polar bear	Ursus maritimus	A0A384CGP2	S449	-	-	Q6GQQ9_S449;	923;	P	6;	6	5+ obs. at PTM>0.95 which is >=10% and <50% of total obs.;	97;	97
URSMA	Polar bear	Ursus maritimus	A0A384CGQ1	S235	-	-	Q9H9A7_S225;	792;	N	11;	11	5+ obs. at PTM>0.95 which is >=10% and <50% of total obs.;	35;	35
URSMA	Polar bear	Ursus maritimus	A0A384CGQ1	S294	-	-	Q9H9A7_S284;	1210;	F	26;	26	5+ obs. at PTM>0.95 which is >=10% and <50% of total obs.;	29;	29
URSMA	Polar bear	Ursus maritimus	A0A384CGQ1	S302	-	-	Q9H9A7_S292;	1218;	P	28;	28	5+ obs. at PTM>0.95 which is >=10% and <50% of total obs.;	41;	41
URSMA	Polar bear	Ursus maritimus	A0A384CGQ3	T79	-	-	Q5VYS8_T64;	164;	P	30;	30	5+ obs. at PTM>0.95 which is >=10% and <50% of total obs.;	24;	24
URSMA	Polar bear	Ursus maritimus	A0A384CGQ3	S147	-	-	Q5VYS8_S132;	292;	F	225;	225	5+ obs. at PTM>0.95 which is >=50% and <90% of total obs.;	183;	183
URSMA	Polar bear	Ursus maritimus	A0A384CGQ3	S187	-	-	Q5VYS8_S172;	350;	P	12;	12	5+ obs. at PTM>0.95 which is >=50% and <90% of total obs.;	177;	177
URSMA	Polar bear	Ursus maritimus	A0A384CGQ3	T1008	-	-	Q5VYS8_T994;	1780;	P	6;	6	5+ obs. at PTM>0.95 which is >=90% of total obs.;	11;	11
URSMA	Polar bear	Ursus maritimus	A0A384CGQ3	S1276	-	-	Q5VYS8_S1262;	2241;	L	6;	6	5+ obs. at PTM>0.95 which is >=50% and <90% of total obs.;	5;	5
URSMA	Polar bear	Ursus maritimus	A0A384CGQ3	T1428	-	-	Q5VYS8_T1414;	2501;	P	7;	7	5+ obs. at PTM>0.95 which is >=90% of total obs.;	38;	38
URSMA	Polar bear	Ursus maritimus	A0A384CGQ6	S1169	-	-	Q9UPW5_S1168;	2358;	P	15;	15	5+ obs. at PTM>0.95 which is >=10% and <50% of total obs.;	14;	14
URSMA	Polar bear	Ursus maritimus	A0A384CGQ9	S277	-	-	Q8IZ41_S377;	580;	P	9;	9	5+ obs. at PTM>0.95 which is >=50% and <90% of total obs.;	31;	31
URSMA	Polar bear	Ursus maritimus	A0A384CGQ9	S293	-	-	Q8IZ41_S393;	602;	P	6;	6	5+ obs. at PTM>0.95 which is >=10% and <50% of total obs.;	5;	5
URSMA	Polar bear	Ursus maritimus	A0A384CGS0	T58	-	-	Q96NB3_T58;	83;	P	6;	6	5+ obs. at PTM>0.95 which is >=90% of total obs.;	32;	32
URSMA	Polar bear	Ursus maritimus	A0A384CGS0	S349	-	-	Q96NB3_S351;	709;	D	41;	41	5+ obs. at PTM>0.95 which is >=10% and <50% of total obs.;	612;	612
URSMA	Polar bear	Ursus maritimus	A0A384CGU9	S98	-	-	Q15032_S142;	892;	Q	22;	22	5+ obs. at PTM>0.95 which is >=10% and <50% of total obs.;	93;	93
URSMA	Polar bear	Ursus maritimus	A0A384CGU9	S143	-	-	Q15032_S187;	955;	P	12;	12	5+ obs. at PTM>0.95 which is >=90% of total obs.;	27;	27
URSMA	Polar bear	Ursus maritimus	A0A384CGU9	S238	-	-	Q15032_S282;	1096;	I	17;	17	5+ obs. at PTM>0.95 which is >=50% and <90% of total obs.;	44;	44
URSMA	Polar bear	Ursus maritimus	A0A384CGU9	S337	-	-	Q15032_S381;	1228;	F	25;	25	5+ obs. at PTM>0.95 which is >=10% and <50% of total obs.;	164;	164
URSMA	Polar bear	Ursus maritimus	A0A384CGU9	S953	-	-	Q15032_S973;	2729;	T	9;	9	5+ obs. at PTM>0.95 which is >=10% and <50% of total obs.;	36;	36
URSMA	Polar bear	Ursus maritimus	A0A384CGV1	S326	-	-	P61073_S325;	503;	L	26;	26	5+ obs. at PTM>0.95 which is >=10% and <50% of total obs.;	67;	67
URSMA	Polar bear	Ursus maritimus	A0A384CGV2	S67	-	-	Q00610_S67;	226;	A	7;	7	5+ obs. at PTM>0.95 which is >=10% and <50% of total obs.;	9;	9
URSMA	Polar bear	Ursus maritimus	A0A384CGV2	T235	-	-	Q00610_T235;	477;	P	6;	6	5+ obs. at PTM>0.95 which is >=10% and <50% of total obs.;	9;	9
URSMA	Polar bear	Ursus maritimus	A0A384CGV2	S1494	-	-	Q00610_S1494;	2329;	L	11;	11	5+ obs. at PTM>0.95 which is >=10% and <50% of total obs.;	93;	93
URSMA	Polar bear	Ursus maritimus	A0A384CGV3	T488	-	-	Q92575_T489;	974;	Q	339;	339	5+ obs. at PTM>0.95 which is >=50% and <90% of total obs.;	16;	16
URSMA	Polar bear	Ursus maritimus	A0A384CGW0	S454	-	-	O94972_S454;	998;	P	8;	8	5+ obs. at PTM>0.95 which is >=10% and <50% of total obs.;	54;	54
URSMA	Polar bear	Ursus maritimus	A0A384CGW4	S331	-	-	Q9H3C7_S360;	432;	E	12;	12	5+ obs. at PTM>0.95 which is >=90% of total obs.;	39;	39
URSMA	Polar bear	Ursus maritimus	A0A384CGY1	S187	-	-	Q8NBJ4_S187;	373;	R	8;	8	5+ obs. at PTM>0.95 which is >=50% and <90% of total obs.;	64;	64
URSMA	Polar bear	Ursus maritimus	A0A384CGY7	S441	-	-	P23443_S441;	920;	P	113;	113	5+ obs. at PTM>0.95 which is >=50% and <90% of total obs.;	57;	57
URSMA	Polar bear	Ursus maritimus	A0A384CGY7	S447	-	-	P23443_S447;	927;	P	318;	318	5+ obs. at PTM>0.95 which is >=50% and <90% of total obs.;	415;	415
URSMA	Polar bear	Ursus maritimus	A0A384CGY7	S452	-	-	P23443_S452;	977;	P	86;	86	5+ obs. at PTM>0.95 which is >=10% and <50% of total obs.;	146;	146
URSMA	Polar bear	Ursus maritimus	A0A384CH04	S379	-	-	Q15042_S379;	1833;	V	5;	5	5+ obs. at PTM>0.95 which is >=10% and <50% of total obs.;	6;	6
URSMA	Polar bear	Ursus maritimus	A0A384CH04	S661	-	-	Q15042_S664;	2758;	A	5;	5	5+ obs. at PTM>0.95 which is >=10% and <50% of total obs.;	9;	9
URSMA	Polar bear	Ursus maritimus	A0A384CH13	S249	-	-	P14868_S249;	503;	P	18;	18	5+ obs. at PTM>0.95 which is >=50% and <90% of total obs.;	198;	198
URSMA	Polar bear	Ursus maritimus	A0A384CH15	S102	-	-	Q15652_S284;	804;	P	5;	5	5+ obs. at PTM>0.95 which is >=50% and <90% of total obs.;	8;	8
URSMA	Polar bear	Ursus maritimus	A0A384CH15	S135	-	-	Q15652_S317;	866;	D	13;	13	5+ obs. at PTM>0.95 which is >=10% and <50% of total obs.;	46;	46
URSMA	Polar bear	Ursus maritimus	A0A384CH15	T324	-	-	Q15652_T505;	1149;	P	14;	14	5+ obs. at PTM>0.95 which is >=10% and <50% of total obs.;	29;	29
URSMA	Polar bear	Ursus maritimus	A0A384CH15	S438	-	-	Q15652_S617;	1469;	P	13;	13	5+ obs. at PTM>0.95 which is >=10% and <50% of total obs.;	163;	163
URSMA	Polar bear	Ursus maritimus	A0A384CH15	S462	-	-	Q15652_S641;	1524;	P	18;	18	5+ obs. at PTM>0.95 which is >=10% and <50% of total obs.;	53;	53
URSMA	Polar bear	Ursus maritimus	A0A384CH15	S473	-	-	Q15652_S652;	1535;	P	23;	23	5+ obs. at PTM>0.95 which is >=10% and <50% of total obs.;	35;	35
URSMA	Polar bear	Ursus maritimus	A0A384CH15	S764	-	-	Q15652_S943;	2128;	P	14;	14	5+ obs. at PTM>0.95 which is >=10% and <50% of total obs.;	46;	46
URSMA	Polar bear	Ursus maritimus	A0A384CH15	S1006	-	-	Q15652_S1185;	2527;	P	5;	5	5+ obs. at PTM>0.95 which is >=10% and <50% of total obs.;	27;	27
URSMA	Polar bear	Ursus maritimus	A0A384CH17	S220	-	-	Q9BZG8_S212;	527;	P	6;	6	5+ obs. at PTM>0.95 which is >=50% and <90% of total obs.;	16;	16
URSMA	Polar bear	Ursus maritimus	A0A384CH20	S160	-	-	Q9UKB3_S160;	946;	P	5;	5	5+ obs. at PTM>0.95 which is >=10% and <50% of total obs.;	15;	15
URSMA	Polar bear	Ursus maritimus	A0A384CH21	T209	-	-	Q6NUK4_T201;	1052;	D	30;	30	5+ obs. at PTM>0.95 which is >=10% and <50% of total obs.;	186;	186
URSMA	Polar bear	Ursus maritimus	A0A384CH21	S218	-	-	Q6NUK4_S210;	1067;	D	19;	19	5+ obs. at PTM>0.95 which is >=10% and <50% of total obs.;	68;	68
URSMA	Polar bear	Ursus maritimus	A0A384CH32	S324	-	-	Q99719_S225;	892;	D	16;	16	5+ obs. at PTM>0.95 which is >=10% and <50% of total obs.;	266;	266
URSMA	Polar bear	Ursus maritimus	A0A384CH38	S872	-	-	Q8NFU7_S871;	1452;	P	5;	5	5+ obs. at PTM>0.95 which is >=50% and <90% of total obs.;	7;	7
URSMA	Polar bear	Ursus maritimus	A0A384CH42	S2	-	-	Q07955_S2;	189;	G	15;	15	5+ obs. at PTM>0.95 which is >=90% of total obs.;	45;	45
URSMA	Polar bear	Ursus maritimus	A0A384CH42	S199	-	-	Q07955_S199;	819;	P	103;	103	5+ obs. at PTM>0.95 which is >=10% and <50% of total obs.;	1022;	1022
URSMA	Polar bear	Ursus maritimus	A0A384CH42	S238	-	-	Q07955_S238;	997;	P	36;	36	5+ obs. at PTM>0.95 which is >=10% and <50% of total obs.;	11;	11
URSMA	Polar bear	Ursus maritimus	A0A384CH42	S242	-	-	Q07955_S242;	1004;	R	7;	7	5+ obs. at PTM>0.95 which is >=90% of total obs.;	10;	10
URSMA	Polar bear	Ursus maritimus	A0A384CH49	S42	-	-	Q9BQ39_S41;	140;	D	10;	10	5+ obs. at PTM>0.95 which is >=10% and <50% of total obs.;	45;	45
URSMA	Polar bear	Ursus maritimus	A0A384CH49	S46	-	-	Q9BQ39_S45;	144;	E	6;	6	5+ obs. at PTM>0.95 which is >=10% and <50% of total obs.;	37;	37
URSMA	Polar bear	Ursus maritimus	A0A384CH49	S84	-	-	Q9BQ39_S82;	238;	D	11;	11	5+ obs. at PTM>0.95 which is >=10% and <50% of total obs.;	28;	28
URSMA	Polar bear	Ursus maritimus	A0A384CH49	T268	-	-	Q9BQ39_T266;	557;	P	19;	19	5+ obs. at PTM>0.95 which is >=90% of total obs.;	111;	111
URSMA	Polar bear	Ursus maritimus	A0A384CH51	S103	-	-	Q92667_S107;	247;	S	20;	20	5+ obs. at PTM>0.95 which is >=10% and <50% of total obs.;	87;	87
URSMA	Polar bear	Ursus maritimus	A0A384CH51	T147	-	-	Q92667_T151;	311;	P	13;	13	5+ obs. at PTM>0.95 which is >=10% and <50% of total obs.;	86;	86
URSMA	Polar bear	Ursus maritimus	A0A384CH51	S403	-	-	Q92667_S445;	953;	P	11;	11	5+ obs. at PTM>0.95 which is >=10% and <50% of total obs.;	25;	25
URSMA	Polar bear	Ursus maritimus	A0A384CH55	T122	-	-	Q00059_T122;	543;	P	7;	7	5+ obs. at PTM>0.95 which is >=10% and <50% of total obs.;	11;	11
URSMA	Polar bear	Ursus maritimus	A0A384CH55	S124	-	-	Q00059_S124;	545;	Q	11;	11	5+ obs. at PTM>0.95 which is >=10% and <50% of total obs.;	30;	30
URSMA	Polar bear	Ursus maritimus	A0A384CH70	T14	-	-	P06493_T14;	209;	Y	1711;	1711	5+ obs. at PTM>0.95 which is >=10% and <50% of total obs.;	3095;	3095
URSMA	Polar bear	Ursus maritimus	A0A384CH70	S39	-	-	P06493_S39;	237;	E	39;	39	5+ obs. at PTM>0.95 which is >=50% and <90% of total obs.;	15;	15
URSMA	Polar bear	Ursus maritimus	A0A384CH70	T161	-	-	P06493_T161;	387;	H	132;	132	5+ obs. at PTM>0.95 which is >=10% and <50% of total obs.;	548;	548
URSMA	Polar bear	Ursus maritimus	A0A384CH70	T222	-	-	P06493_T222;	487;	P	6;	6	5+ obs. at PTM>0.95 which is >=50% and <90% of total obs.;	8;	8
URSMA	Polar bear	Ursus maritimus	A0A384CH73	T282	-	-	P14859_T270;	1493;	P	28;	28	5+ obs. at PTM>0.95 which is >=10% and <50% of total obs.;	29;	29
URSMA	Polar bear	Ursus maritimus	A0A384CH73	T288	-	-	P14859_T276;	1499;	P	17;	17	5+ obs. at PTM>0.95 which is >=10% and <50% of total obs.;	15;	15
URSMA	Polar bear	Ursus maritimus	A0A384CH73	S347	-	-	P14859_S335;	1558;	F	15;	15	5+ obs. at PTM>0.95 which is >=90% of total obs.;	8;	8
URSMA	Polar bear	Ursus maritimus	A0A384CH73	S462	-	-	P14859_S448;	1684;	P	23;	23	5+ obs. at PTM>0.95 which is >=10% and <50% of total obs.;	150;	150
URSMA	Polar bear	Ursus maritimus	A0A384CH82	S140	-	-	Q92614_S140;	596;	F	37;	37	5+ obs. at PTM>0.95 which is >=10% and <50% of total obs.;	5;	5
URSMA	Polar bear	Ursus maritimus	A0A384CH82	S728	-	-	Q92614_S728;	1853;	F	35;	35	5+ obs. at PTM>0.95 which is >=10% and <50% of total obs.;	171;	171
URSMA	Polar bear	Ursus maritimus	A0A384CH82	S985	-	-	Q92614_S985;	2202;	G	5;	5	5+ obs. at PTM>0.95 which is >=10% and <50% of total obs.;	24;	24
URSMA	Polar bear	Ursus maritimus	A0A384CH82	S987	-	-	Q92614_S987;	2204;	I	12;	12	5+ obs. at PTM>0.95 which is >=10% and <50% of total obs.;	18;	18
URSMA	Polar bear	Ursus maritimus	A0A384CH82	S1640	-	-	Q92614_S1640;	4118;	D	10;	10	5+ obs. at PTM>0.95 which is >=50% and <90% of total obs.;	17;	17
URSMA	Polar bear	Ursus maritimus	A0A384CH82	S1952	-	-	Q92614_S1942;	5006;	D	13;	13	5+ obs. at PTM>0.95 which is >=10% and <50% of total obs.;	291;	291
URSMA	Polar bear	Ursus maritimus	A0A384CH82	S1980	-	-	Q92614_S1970;	5034;	D	28;	28	5+ obs. at PTM>0.95 which is >=50% and <90% of total obs.;	895;	895
URSMA	Polar bear	Ursus maritimus	A0A384CH82	S1984	-	-	Q92614_S1974;	5038;	E	23;	23	5+ obs. at PTM>0.95 which is >=10% and <50% of total obs.;	601;	601
URSMA	Polar bear	Ursus maritimus	A0A384CH82	S2008	-	-	Q92614_S1998;	5063;	D	18;	18	5+ obs. at PTM>0.95 which is >=10% and <50% of total obs.;	56;	56
URSMA	Polar bear	Ursus maritimus	A0A384CH82	S2012	-	-	Q92614_S2002;	5067;	L	14;	14	5+ obs. at PTM>0.95 which is >=10% and <50% of total obs.;	14;	14
URSMA	Polar bear	Ursus maritimus	A0A384CH82	S2017	-	-	Q92614_S2007;	5353;	P	19;	19	5+ obs. at PTM>0.95 which is >=10% and <50% of total obs.;	171;	171
URSMA	Polar bear	Ursus maritimus	A0A384CH82	S2030	-	-	Q92614_S2020;	5455;	D	53;	53	5+ obs. at PTM>0.95 which is >=10% and <50% of total obs.;	505;	505
URSMA	Polar bear	Ursus maritimus	A0A384CH82	S2051	-	-	Q92614_S2041;	5653;	D	47;	47	5+ obs. at PTM>0.95 which is >=10% and <50% of total obs.;	230;	230
URSMA	Polar bear	Ursus maritimus	A0A384CH82	S2053	-	-	Q92614_S2043;	5655;	D	40;	40	5+ obs. at PTM>0.95 which is >=10% and <50% of total obs.;	240;	240
URSMA	Polar bear	Ursus maritimus	A0A384CH84	S581	-	-	Q9H6U6_S570;	1340;	P	8;	8	5+ obs. at PTM>0.95 which is >=50% and <90% of total obs.;	101;	101
URSMA	Polar bear	Ursus maritimus	A0A384CH84	S864	-	-	Q9H6U6_S869;	2967;	P	9;	9	5+ obs. at PTM>0.95 which is >=50% and <90% of total obs.;	45;	45
URSMA	Polar bear	Ursus maritimus	A0A384CH87	S564	-	-	O95470_S564;	1040;	P	5;	5	5+ obs. at PTM>0.95 which is >=10% and <50% of total obs.;	37;	37
URSMA	Polar bear	Ursus maritimus	A0A384CH88	S707	-	-	Q8IZE3_S707;	1287;	P	22;	22	5+ obs. at PTM>0.95 which is >=50% and <90% of total obs.;	274;	274
URSMA	Polar bear	Ursus maritimus	A0A384CH89	S390	-	-	Q9UHV7_S395;	967;	A	12;	12	5+ obs. at PTM>0.95 which is >=10% and <50% of total obs.;	15;	15
URSMA	Polar bear	Ursus maritimus	A0A384CH89	T469	-	-	Q9UHV7_T474;	1061;	P	8;	8	5+ obs. at PTM>0.95 which is >=90% of total obs.;	33;	33
URSMA	Polar bear	Ursus maritimus	A0A384CH89	S499	-	-	Q9UHV7_S504;	1122;	Q	13;	13	5+ obs. at PTM>0.95 which is >=90% of total obs.;	12;	12
URSMA	Polar bear	Ursus maritimus	A0A384CH89	S525	-	-	Q9UHV7_S530;	1166;	P	7;	7	5+ obs. at PTM>0.95 which is >=10% and <50% of total obs.;	12;	12
URSMA	Polar bear	Ursus maritimus	A0A384CH89	S532	-	-	Q9UHV7_S537;	1173;	P	9;	9	5+ obs. at PTM>0.95 which is >=10% and <50% of total obs.;	16;	16
URSMA	Polar bear	Ursus maritimus	A0A384CH89	S885	-	-	Q9UHV7_S890;	1877;	P	16;	16	5+ obs. at PTM>0.95 which is >=50% and <90% of total obs.;	162;	162
URSMA	Polar bear	Ursus maritimus	A0A384CH89	S1023	-	-	Q9UHV7_S1029;	2136;	A	8;	8	5+ obs. at PTM>0.95 which is >=50% and <90% of total obs.;	10;	10
URSMA	Polar bear	Ursus maritimus	A0A384CHA0	S54	-	-	Q9NQ92_S66;	228;	P	11;	11	5+ obs. at PTM>0.95 which is >=50% and <90% of total obs.;	46;	46
URSMA	Polar bear	Ursus maritimus	A0A384CHA4	T77	-	-	P38432_T122;	212;	E	81;	81	5+ obs. at PTM>0.95 which is >=90% of total obs.;	1022;	1022
URSMA	Polar bear	Ursus maritimus	A0A384CHA4	S226	-	-	P38432_S271;	438;	S	22;	22	5+ obs. at PTM>0.95 which is >=10% and <50% of total obs.;	51;	51
URSMA	Polar bear	Ursus maritimus	A0A384CHA4	S403	-	-	P38432_S489;	766;	P	18;	18	5+ obs. at PTM>0.95 which is >=10% and <50% of total obs.;	51;	51
URSMA	Polar bear	Ursus maritimus	A0A384CHA8	S98	-	-	Q6JBY9_S68;	388;	P	17;	17	5+ obs. at PTM>0.95 which is >=10% and <50% of total obs.;	120;	120
URSMA	Polar bear	Ursus maritimus	A0A384CHA8	S113	-	-	Q6JBY9_S83;	403;	P	13;	13	5+ obs. at PTM>0.95 which is >=10% and <50% of total obs.;	36;	36
URSMA	Polar bear	Ursus maritimus	A0A384CHA8	S135	-	-	Q6JBY9_S105;	427;	P	20;	20	5+ obs. at PTM>0.95 which is >=50% and <90% of total obs.;	191;	191
URSMA	Polar bear	Ursus maritimus	A0A384CHA8	S138	-	-	Q6JBY9_S108;	430;	P	29;	29	5+ obs. at PTM>0.95 which is >=10% and <50% of total obs.;	151;	151
URSMA	Polar bear	Ursus maritimus	A0A384CHA8	S209	-	-	Q6JBY9_S179;	534;	D	104;	104	5+ obs. at PTM>0.95 which is >=10% and <50% of total obs.;	248;	248
URSMA	Polar bear	Ursus maritimus	A0A384CHA8	S246	-	-	Q6JBY9_S216;	575;	P	47;	47	5+ obs. at PTM>0.95 which is >=10% and <50% of total obs.;	646;	646
URSMA	Polar bear	Ursus maritimus	A0A384CHA8	S275	-	-	Q6JBY9_S244;	607;	R	9;	9	5+ obs. at PTM>0.95 which is >=10% and <50% of total obs.;	10;	10
URSMA	Polar bear	Ursus maritimus	A0A384CHA8	S330	-	-	Q6JBY9_S298;	689;	P	7;	7	5+ obs. at PTM>0.95 which is >=90% of total obs.;	550;	550
URSMA	Polar bear	Ursus maritimus	A0A384CHA9	S469	-	-	Q8IX12_S456;	1217;	M	9;	9	5+ obs. at PTM>0.95 which is >=50% and <90% of total obs.;	71;	71
URSMA	Polar bear	Ursus maritimus	A0A384CHA9	T640	-	-	Q8IX12_T627;	1569;	P	24;	24	5+ obs. at PTM>0.95 which is >=10% and <50% of total obs.;	62;	62
URSMA	Polar bear	Ursus maritimus	A0A384CHA9	T874	-	-	Q8IX12_T861;	2172;	E	6;	6	5+ obs. at PTM>0.95 which is >=10% and <50% of total obs.;	13;	13
URSMA	Polar bear	Ursus maritimus	A0A384CHB4	S109	-	-	Q8WXX5_S109;	438;	L	29;	29	5+ obs. at PTM>0.95 which is >=90% of total obs.;	497;	497
URSMA	Polar bear	Ursus maritimus	A0A384CHB5	S60	-	-	Q92845_S60;	188;	L	29;	29	5+ obs. at PTM>0.95 which is >=10% and <50% of total obs.;	160;	160
URSMA	Polar bear	Ursus maritimus	A0A384CHB6	S22	-	-	Q9Y2R4_S22;	620;	A	12;	12	5+ obs. at PTM>0.95 which is >=90% of total obs.;	8;	8
URSMA	Polar bear	Ursus maritimus	A0A384CHC9	S424	-	-	Q70EL1_S481;	1495;	E	12;	12	5+ obs. at PTM>0.95 which is >=50% and <90% of total obs.;	38;	38
URSMA	Polar bear	Ursus maritimus	A0A384CHC9	S546	-	-	Q70EL1_S603;	1742;	P	8;	8	5+ obs. at PTM>0.95 which is >=50% and <90% of total obs.;	41;	41
URSMA	Polar bear	Ursus maritimus	A0A384CHC9	S575	-	-	Q70EL1_S632;	1859;	P	6;	6	5+ obs. at PTM>0.95 which is >=90% of total obs.;	78;	78
URSMA	Polar bear	Ursus maritimus	A0A384CHC9	S1371	-	-	Q70EL1_S1420;	3449;	G	5;	5	5+ obs. at PTM>0.95 which is >=50% and <90% of total obs.;	24;	24
URSMA	Polar bear	Ursus maritimus	A0A384CHC9	S1483	-	-	Q70EL1_S1531;	3654;	L	11;	11	5+ obs. at PTM>0.95 which is >=10% and <50% of total obs.;	6;	6
URSMA	Polar bear	Ursus maritimus	A0A384CHD4	S137	-	-	Q9P2M7_S131;	695;	Q	100;	100	5+ obs. at PTM>0.95 which is >=10% and <50% of total obs.;	302;	302
URSMA	Polar bear	Ursus maritimus	A0A384CHD4	S274	-	-	Q9P2M7_S270;	1040;	F	5;	5	5+ obs. at PTM>0.95 which is >=90% of total obs.;	28;	28
URSMA	Polar bear	Ursus maritimus	A0A384CHD4	S336	-	-	Q9P2M7_S332;	1165;	L	25;	25	5+ obs. at PTM>0.95 which is >=90% of total obs.;	875;	875
URSMA	Polar bear	Ursus maritimus	A0A384CHD7	T51	-	-	Q96HE9_T33;	127;	P	9;	9	5+ obs. at PTM>0.95 which is >=10% and <50% of total obs.;	98;	98
URSMA	Polar bear	Ursus maritimus	A0A384CHD7	S58	-	-	Q96HE9_S40;	144;	P	18;	18	5+ obs. at PTM>0.95 which is >=10% and <50% of total obs.;	205;	205
URSMA	Polar bear	Ursus maritimus	A0A384CHD7	T283	-	-	Q96HE9_T287;	502;	P	13;	13	5+ obs. at PTM>0.95 which is >=50% and <90% of total obs.;	68;	68
URSMA	Polar bear	Ursus maritimus	A0A384CHD7	S303	-	-	Q96HE9_S307;	522;	P	11;	11	5+ obs. at PTM>0.95 which is >=50% and <90% of total obs.;	88;	88
URSMA	Polar bear	Ursus maritimus	A0A384CHE4	S283	-	-	Q9UBF8_S266;	1564;	P	15;	15	5+ obs. at PTM>0.95 which is >=10% and <50% of total obs.;	58;	58
URSMA	Polar bear	Ursus maritimus	A0A384CHE4	S294	-	-	Q9UBF8_S277;	1575;	D	17;	17	5+ obs. at PTM>0.95 which is >=10% and <50% of total obs.;	203;	203
URSMA	Polar bear	Ursus maritimus	A0A384CHE4	S445	-	-	Q9UBF8_S428;	2142;	V	56;	56	5+ obs. at PTM>0.95 which is >=10% and <50% of total obs.;	587;	587
URSMA	Polar bear	Ursus maritimus	A0A384CHE4	S528	-	-	Q9UBF8_S511;	2571;	E	40;	40	5+ obs. at PTM>0.95 which is >=10% and <50% of total obs.;	336;	336
URSMA	Polar bear	Ursus maritimus	A0A384CHF0	S406	-	-	Q9ULE6_S406;	1187;	P	12;	12	5+ obs. at PTM>0.95 which is >=10% and <50% of total obs.;	54;	54
URSMA	Polar bear	Ursus maritimus	A0A384CHF2	S265	-	-	P18206_S272;	601;	I	6;	6	5+ obs. at PTM>0.95 which is >=50% and <90% of total obs.;	44;	44
URSMA	Polar bear	Ursus maritimus	A0A384CHF2	S268	-	-	P18206_S275;	604;	K	6;	6	5+ obs. at PTM>0.95 which is >=10% and <50% of total obs.;	9;	9
URSMA	Polar bear	Ursus maritimus	A0A384CHF2	S283	-	-	P18206_S290;	619;	P	40;	40	5+ obs. at PTM>0.95 which is >=10% and <50% of total obs.;	676;	676
URSMA	Polar bear	Ursus maritimus	A0A384CHF2	S350	-	-	P18206_S357;	717;	Q	25;	25	5+ obs. at PTM>0.95 which is >=50% and <90% of total obs.;	44;	44
URSMA	Polar bear	Ursus maritimus	A0A384CHF2	S427	-	-	P18206_S434;	794;	L	11;	11	5+ obs. at PTM>0.95 which is >=10% and <50% of total obs.;	147;	147
URSMA	Polar bear	Ursus maritimus	A0A384CHF2	S572	-	-	P18206_S579;	982;	L	17;	17	5+ obs. at PTM>0.95 which is >=10% and <50% of total obs.;	99;	99
URSMA	Polar bear	Ursus maritimus	A0A384CHF2	S714	-	-	P18206_S721;	1132;	L	28;	28	5+ obs. at PTM>0.95 which is >=10% and <50% of total obs.;	609;	609
URSMA	Polar bear	Ursus maritimus	A0A384CHF2	S788	-	-	P18206_S795;	1209;	P	8;	8	5+ obs. at PTM>0.95 which is >=50% and <90% of total obs.;	192;	192
URSMA	Polar bear	Ursus maritimus	A0A384CHF2	S802	-	-	P18206_S809;	1229;	D	6;	6	5+ obs. at PTM>0.95 which is >=50% and <90% of total obs.;	20;	20
URSMA	Polar bear	Ursus maritimus	A0A384CHF8	S183	-	-	Q9BWG6_S183;	343;	P	7;	7	5+ obs. at PTM>0.95 which is >=10% and <50% of total obs.;	110;	110
URSMA	Polar bear	Ursus maritimus	A0A384CHF8	S219	-	-	Q9BWG6_S219;	381;	D	10;	10	5+ obs. at PTM>0.95 which is >=90% of total obs.;	114;	114
URSMA	Polar bear	Ursus maritimus	A0A384CHH4	S21	-	-	P54821_S21;	92;	P	6;	6	5+ obs. at PTM>0.95 which is >=50% and <90% of total obs.;	53;	53
URSMA	Polar bear	Ursus maritimus	A0A384CHI3	S2	-	-	O43768_S2;	41;	Q	17;	17	5+ obs. at PTM>0.95 which is >=50% and <90% of total obs.;	108;	108
URSMA	Polar bear	Ursus maritimus	A0A384CHI3	S43	-	-	O43768_S43;	127;	L	25;	25	5+ obs. at PTM>0.95 which is >=10% and <50% of total obs.;	17;	17
URSMA	Polar bear	Ursus maritimus	A0A384CHI3	S67	-	-	O43768_S67;	180;	G	84;	84	5+ obs. at PTM>0.95 which is >=50% and <90% of total obs.;	877;	877
URSMA	Polar bear	Ursus maritimus	A0A384CHI6	S292	-	-	Q7Z3K3_S292;	1917;	P	5;	5	5+ obs. at PTM>0.95 which is >=50% and <90% of total obs.;	7;	7
URSMA	Polar bear	Ursus maritimus	A0A384CHI6	S426	-	-	Q7Z3K3_S425;	2291;	P	40;	40	5+ obs. at PTM>0.95 which is >=10% and <50% of total obs.;	873;	873
URSMA	Polar bear	Ursus maritimus	A0A384CHI6	S446	-	-	Q7Z3K3_S445;	2527;	P	13;	13	5+ obs. at PTM>0.95 which is >=10% and <50% of total obs.;	299;	299
URSMA	Polar bear	Ursus maritimus	A0A384CHI6	S1339	-	-	Q7Z3K3_S1338;	6849;	P	16;	16	5+ obs. at PTM>0.95 which is >=10% and <50% of total obs.;	81;	81
URSMA	Polar bear	Ursus maritimus	A0A384CHI6	S1365	-	-	Q7Z3K3_S1364;	6876;	E	64;	64	5+ obs. at PTM>0.95 which is >=10% and <50% of total obs.;	57;	57
URSMA	Polar bear	Ursus maritimus	A0A384CHJ1	S428	-	-	P16298_S471;	748;	P	10;	10	5+ obs. at PTM>0.95 which is >=50% and <90% of total obs.;	8;	8
URSMA	Polar bear	Ursus maritimus	A0A384CHJ1	S435	-	-	P16298_S478;	755;	F	66;	66	5+ obs. at PTM>0.95 which is >=90% of total obs.;	52;	52
URSMA	Polar bear	Ursus maritimus	A0A384CHK6	S243	-	-	O75112_S243;	1419;	P	5;	5	5+ obs. at PTM>0.95 which is >=10% and <50% of total obs.;	11;	11
URSMA	Polar bear	Ursus maritimus	A0A384CHK9	S266	-	-	P55036_S256;	1023;	D	5;	5	5+ obs. at PTM>0.95 which is >=10% and <50% of total obs.;	43;	43
URSMA	Polar bear	Ursus maritimus	A0A384CHK9	S276	-	-	P55036_S266;	1038;	Q	51;	51	5+ obs. at PTM>0.95 which is >=10% and <50% of total obs.;	34;	34
URSMA	Polar bear	Ursus maritimus	A0A384CHK9	S368	-	-	P55036_S358;	1259;	L	10;	10	5+ obs. at PTM>0.95 which is >=50% and <90% of total obs.;	15;	15
URSMA	Polar bear	Ursus maritimus	A0A384CHL5	S23	-	-	Q96S90_S23;	70;	Y	13;	13	5+ obs. at PTM>0.95 which is >=10% and <50% of total obs.;	28;	28
URSMA	Polar bear	Ursus maritimus	A0A384CHL5	S99	-	-	Q96S90_S99;	215;	E	21;	21	5+ obs. at PTM>0.95 which is >=90% of total obs.;	432;	432
URSMA	Polar bear	Ursus maritimus	A0A384CHL6	S79	-	-	Q7L0J3_S80;	90;	S	7;	7	5+ obs. at PTM>0.95 which is >=10% and <50% of total obs.;	6;	6
URSMA	Polar bear	Ursus maritimus	A0A384CHL6	S80	-	-	Q7L0J3_S81;	91;	D	7;	7	5+ obs. at PTM>0.95 which is >=10% and <50% of total obs.;	6;	6
URSMA	Polar bear	Ursus maritimus	A0A384CHL6	T83	-	-	Q7L0J3_T84;	94;	E	6;	6	5+ obs. at PTM>0.95 which is >=10% and <50% of total obs.;	6;	6
URSMA	Polar bear	Ursus maritimus	A0A384CHM1	S7	-	-	Q16778_S7;	7;	A	5;	5	5+ obs. at PTM>0.95 which is >=50% and <90% of total obs.;	8;	8
URSMA	Polar bear	Ursus maritimus	A0A384CHM1	S56	-	-	P23527_S56;Q16778_S56;	56;56;	S	5;5;	5	5+ obs. at PTM>0.95 which is >=10% and <50% of total obs.;5+ obs. at PTM>0.95 which is >=10% and <50% of total obs.;	5;5;	5
URSMA	Polar bear	Ursus maritimus	A0A384CHM1	S65	-	-	P23527_S65;Q16778_S65;	65;65;	F	60;60;	60	5+ obs. at PTM>0.95 which is >=90% of total obs.;5+ obs. at PTM>0.95 which is >=90% of total obs.;	103;103;	103
URSMA	Polar bear	Ursus maritimus	A0A384CHN4	S115	-	-	P45880_S115;	259;	P	39;	39	5+ obs. at PTM>0.95 which is >=10% and <50% of total obs.;	745;	745
URSMA	Polar bear	Ursus maritimus	A0A384CHP0	S154	-	-	Q8TDM6_S264;	365;	W	10;	10	5+ obs. at PTM>0.95 which is >=90% of total obs.;	121;	121
URSMA	Polar bear	Ursus maritimus	A0A384CHP0	T608	-	-	Q8TDM6_T718;	999;	P	8;	8	5+ obs. at PTM>0.95 which is >=10% and <50% of total obs.;	9;	9
URSMA	Polar bear	Ursus maritimus	A0A384CHP0	T830	-	-	Q8TDM6_T946;	1341;	W	8;	8	5+ obs. at PTM>0.95 which is >=10% and <50% of total obs.;	30;	30
URSMA	Polar bear	Ursus maritimus	A0A384CHP0	S856	-	-	Q8TDM6_S972;	1377;	I	5;	5	5+ obs. at PTM>0.95 which is >=10% and <50% of total obs.;	22;	22
URSMA	Polar bear	Ursus maritimus	A0A384CHP0	T868	-	-	Q8TDM6_T984;	1449;	P	17;	17	5+ obs. at PTM>0.95 which is >=10% and <50% of total obs.;	72;	72
URSMA	Polar bear	Ursus maritimus	A0A384CHP0	S884	-	-	Q8TDM6_S1000;	1492;	P	19;	19	5+ obs. at PTM>0.95 which is >=10% and <50% of total obs.;	134;	134
URSMA	Polar bear	Ursus maritimus	A0A384CHP0	T895	-	-	Q8TDM6_T1011;	1510;	P	8;	8	5+ obs. at PTM>0.95 which is >=90% of total obs.;	225;	225
URSMA	Polar bear	Ursus maritimus	A0A384CHP0	S999	-	-	Q8TDM6_S1115;	1706;	A	6;	6	5+ obs. at PTM>0.95 which is >=50% and <90% of total obs.;	20;	20
URSMA	Polar bear	Ursus maritimus	A0A384CHP0	S1093	-	-	Q8TDM6_S1209;	1841;	P	8;	8	5+ obs. at PTM>0.95 which is >=10% and <50% of total obs.;	15;	15
URSMA	Polar bear	Ursus maritimus	A0A384CHP0	S1116	-	-	Q8TDM6_S1232;	1868;	L	6;	6	5+ obs. at PTM>0.95 which is >=50% and <90% of total obs.;	21;	21
URSMA	Polar bear	Ursus maritimus	A0A384CHP0	S1136	-	-	Q8TDM6_S1252;	1896;	N	5;	5	5+ obs. at PTM>0.95 which is >=10% and <50% of total obs.;	10;	10
URSMA	Polar bear	Ursus maritimus	A0A384CHP0	S1138	-	-	Q8TDM6_S1254;	1898;	L	14;	14	5+ obs. at PTM>0.95 which is >=10% and <50% of total obs.;	26;	26
URSMA	Polar bear	Ursus maritimus	A0A384CHP0	S1147	-	-	Q8TDM6_S1263;	1912;	S	37;	37	5+ obs. at PTM>0.95 which is >=10% and <50% of total obs.;	150;	150
URSMA	Polar bear	Ursus maritimus	A0A384CHP0	S1549	-	-	Q8TDM6_S1666;	2603;	M	11;	11	5+ obs. at PTM>0.95 which is >=10% and <50% of total obs.;	19;	19
URSMA	Polar bear	Ursus maritimus	A0A384CHP0	S1678	-	-	Q8TDM6_S1795;	2992;	G	6;	6	5+ obs. at PTM>0.95 which is >=50% and <90% of total obs.;	54;	54
URSMA	Polar bear	Ursus maritimus	A0A384CHP7	T321	-	-	Q5VT52_T358;	574;	P	19;	19	5+ obs. at PTM>0.95 which is >=10% and <50% of total obs.;	128;	128
URSMA	Polar bear	Ursus maritimus	A0A384CHP7	S337	-	-	Q5VT52_S374;	610;	D	40;	40	5+ obs. at PTM>0.95 which is >=10% and <50% of total obs.;	1035;	1035
URSMA	Polar bear	Ursus maritimus	A0A384CHP7	T481	-	-	Q5VT52_T517;	823;	P	19;	19	5+ obs. at PTM>0.95 which is >=10% and <50% of total obs.;	31;	31
URSMA	Polar bear	Ursus maritimus	A0A384CHP7	S578	-	-	Q5VT52_S614;	927;	P	26;	26	5+ obs. at PTM>0.95 which is >=10% and <50% of total obs.;	284;	284
URSMA	Polar bear	Ursus maritimus	A0A384CHP7	S629	-	-	Q5VT52_S665;	991;	P	20;	20	5+ obs. at PTM>0.95 which is >=10% and <50% of total obs.;	292;	292
URSMA	Polar bear	Ursus maritimus	A0A384CHP7	T687	-	-	Q5VT52_T723;	1078;	P	45;	45	5+ obs. at PTM>0.95 which is >=10% and <50% of total obs.;	264;	264
URSMA	Polar bear	Ursus maritimus	A0A384CHP7	S722	-	-	Q5VT52_S758;	1124;	P	34;	34	5+ obs. at PTM>0.95 which is >=10% and <50% of total obs.;	58;	58
URSMA	Polar bear	Ursus maritimus	A0A384CHP7	S733	-	-	Q5VT52_S769;	1138;	P	28;	28	5+ obs. at PTM>0.95 which is >=10% and <50% of total obs.;	58;	58
URSMA	Polar bear	Ursus maritimus	A0A384CHP7	S892	-	-	Q5VT52_S928;	1341;	P	14;	14	5+ obs. at PTM>0.95 which is >=10% and <50% of total obs.;	20;	20
URSMA	Polar bear	Ursus maritimus	A0A384CHP7	S894	-	-	Q5VT52_S930;	1343;	P	13;	13	5+ obs. at PTM>0.95 which is >=10% and <50% of total obs.;	23;	23
URSMA	Polar bear	Ursus maritimus	A0A384CHP7	S940	-	-	Q5VT52_S976;	1394;	P	8;	8	5+ obs. at PTM>0.95 which is >=10% and <50% of total obs.;	43;	43
URSMA	Polar bear	Ursus maritimus	A0A384CHP7	S1063	-	-	Q5VT52_S1099;	1555;	G	36;	36	5+ obs. at PTM>0.95 which is >=10% and <50% of total obs.;	655;	655
URSMA	Polar bear	Ursus maritimus	A0A384CHP7	S1161	-	-	Q5VT52_S1197;	1662;	P	7;	7	5+ obs. at PTM>0.95 which is >=10% and <50% of total obs.;	16;	16
URSMA	Polar bear	Ursus maritimus	A0A384CHS1	S486	-	-	Q9H7U1_S488;	583;	P	7;	7	5+ obs. at PTM>0.95 which is >=50% and <90% of total obs.;	28;	28
URSMA	Polar bear	Ursus maritimus	A0A384CHS6	S77	-	-	Q7Z5K2_S77;	290;	D	46;	46	5+ obs. at PTM>0.95 which is >=10% and <50% of total obs.;	967;	967
URSMA	Polar bear	Ursus maritimus	A0A384CHS6	S159	-	-	Q7Z5K2_S159;	507;	C	5;	5	5+ obs. at PTM>0.95 which is >=10% and <50% of total obs.;	7;	7
URSMA	Polar bear	Ursus maritimus	A0A384CHS6	S226	-	-	Q7Z5K2_S221;	604;	P	55;	55	5+ obs. at PTM>0.95 which is >=10% and <50% of total obs.;	550;	550
URSMA	Polar bear	Ursus maritimus	A0A384CHS6	S385	-	-	Q7Z5K2_S380;	960;	M	15;	15	5+ obs. at PTM>0.95 which is >=50% and <90% of total obs.;	71;	71
URSMA	Polar bear	Ursus maritimus	A0A384CHS6	S449	-	-	Q7Z5K2_S443;	1246;	G	6;	6	5+ obs. at PTM>0.95 which is >=50% and <90% of total obs.;	15;	15
URSMA	Polar bear	Ursus maritimus	A0A384CHS6	S465	-	-	Q7Z5K2_S459;	1321;	E	22;	22	5+ obs. at PTM>0.95 which is >=10% and <50% of total obs.;	240;	240
URSMA	Polar bear	Ursus maritimus	A0A384CHS6	S467	-	-	Q7Z5K2_S461;	1323;	E	22;	22	5+ obs. at PTM>0.95 which is >=10% and <50% of total obs.;	235;	235
URSMA	Polar bear	Ursus maritimus	A0A384CHS6	S910	-	-	Q7Z5K2_S904;	2151;	I	6;	6	5+ obs. at PTM>0.95 which is >=50% and <90% of total obs.;	13;	13
URSMA	Polar bear	Ursus maritimus	A0A384CHS7	S81	-	-	Q9Y3E2_S81;	1062;	P	12;	12	5+ obs. at PTM>0.95 which is >=50% and <90% of total obs.;	69;	69
URSMA	Polar bear	Ursus maritimus	A0A384CHT0	S104	-	-	Q641Q2_S158;Q9Y4E1_S158;	238;218;	D	27;28;	28	5+ obs. at PTM>0.95 which is >=90% of total obs.;5+ obs. at PTM>0.95 which is >=90% of total obs.;	837;837;	837
URSMA	Polar bear	Ursus maritimus	A0A384CHT0	S106	-	-	Q641Q2_S160;Q9Y4E1_S160;	240;220;	E	27;28;	28	5+ obs. at PTM>0.95 which is >=90% of total obs.;5+ obs. at PTM>0.95 which is >=90% of total obs.;	832;832;	832
URSMA	Polar bear	Ursus maritimus	A0A384CHT0	S175	-	-	Q641Q2_S230;	351;	D	8;	8	5+ obs. at PTM>0.95 which is >=50% and <90% of total obs.;	23;	23
URSMA	Polar bear	Ursus maritimus	A0A384CHT0	S183	-	-	Q641Q2_S238;	359;	D	9;	9	5+ obs. at PTM>0.95 which is >=50% and <90% of total obs.;	23;	23
URSMA	Polar bear	Ursus maritimus	A0A384CHT0	T276	-	-	Q641Q2_T331;Q9Y4E1_T331;	479;482;	P	39;41;	40	5+ obs. at PTM>0.95 which is >=10% and <50% of total obs.;5+ obs. at PTM>0.95 which is >=10% and <50% of total obs.;	1484;1493;	1488
URSMA	Polar bear	Ursus maritimus	A0A384CHT0	S278	-	-	Q641Q2_S333;Q9Y4E1_S333;	481;484;	D	62;63;	62	5+ obs. at PTM>0.95 which is >=10% and <50% of total obs.;5+ obs. at PTM>0.95 which is >=10% and <50% of total obs.;	2374;2440;	2407
URSMA	Polar bear	Ursus maritimus	A0A384CHT0	S297	-	-	Q641Q2_S352;Q9Y4E1_S352;	518;507;	P	41;41;	41	5+ obs. at PTM>0.95 which is >=10% and <50% of total obs.;5+ obs. at PTM>0.95 which is >=10% and <50% of total obs.;	125;125;	125
URSMA	Polar bear	Ursus maritimus	A0A384CHT0	T388	-	-	Q641Q2_T437;Q9Y4E1_T437;	679;650;	P	18;18;	18	5+ obs. at PTM>0.95 which is >=90% of total obs.;5+ obs. at PTM>0.95 which is >=90% of total obs.;	72;72;	72
URSMA	Polar bear	Ursus maritimus	A0A384CHT0	S488	-	-	Q641Q2_S539;Q9Y4E1_S539;	866;852;	D	43;34;	38	5+ obs. at PTM>0.95 which is >=10% and <50% of total obs.;5+ obs. at PTM>0.95 which is >=10% and <50% of total obs.;	848;305;	576
URSMA	Polar bear	Ursus maritimus	A0A384CHT0	S569	-	-	Q641Q2_S620;Q9Y4E1_S620;	1001;981;	D	28;8;	18	5+ obs. at PTM>0.95 which is >=10% and <50% of total obs.;5+ obs. at PTM>0.95 which is >=10% and <50% of total obs.;	290;290;	290
URSMA	Polar bear	Ursus maritimus	A0A384CHT0	S651	-	-	Q641Q2_S704;Q9Y4E1_S704;	1119;1121;	P	6;6;	6	5+ obs. at PTM>0.95 which is >=10% and <50% of total obs.;5+ obs. at PTM>0.95 which is >=10% and <50% of total obs.;	90;90;	90
URSMA	Polar bear	Ursus maritimus	A0A384CHT0	S675	-	-	Q641Q2_S728;Q9Y4E1_S728;	1197;1187;	D	26;26;	26	5+ obs. at PTM>0.95 which is >=50% and <90% of total obs.;5+ obs. at PTM>0.95 which is >=50% and <90% of total obs.;	422;422;	422
URSMA	Polar bear	Ursus maritimus	A0A384CHT0	S735	-	-	Q641Q2_S787;Q9Y4E1_S787;	1293;1271;	P	5;5;	5	5+ obs. at PTM>0.95 which is >=10% and <50% of total obs.;5+ obs. at PTM>0.95 which is >=10% and <50% of total obs.;	64;64;	64
URSMA	Polar bear	Ursus maritimus	A0A384CHT0	S750	-	-	Q641Q2_S802;Q9Y4E1_S802;	1314;1291;	L	32;32;	32	5+ obs. at PTM>0.95 which is >=10% and <50% of total obs.;5+ obs. at PTM>0.95 which is >=10% and <50% of total obs.;	165;165;	165
URSMA	Polar bear	Ursus maritimus	A0A384CHT0	T825	-	-	Q641Q2_T877;Q9Y4E1_T877;	1413;1399;	L	9;9;	9	5+ obs. at PTM>0.95 which is >=10% and <50% of total obs.;5+ obs. at PTM>0.95 which is >=10% and <50% of total obs.;	14;14;	14
URSMA	Polar bear	Ursus maritimus	A0A384CHT0	S857	-	-	Q641Q2_S909;	1498;	V	11;	11	5+ obs. at PTM>0.95 which is >=50% and <90% of total obs.;	43;	43
URSMA	Polar bear	Ursus maritimus	A0A384CHT0	T883	-	-	Q641Q2_T935;	1526;	P	9;	9	5+ obs. at PTM>0.95 which is >=10% and <50% of total obs.;	30;	30
URSMA	Polar bear	Ursus maritimus	A0A384CHT0	S1001	-	-	Q9Y4E1_S1032;	1713;	S	7;	7	5+ obs. at PTM>0.95 which is >=10% and <50% of total obs.;	27;	27
URSMA	Polar bear	Ursus maritimus	A0A384CHT0	S1002	-	-	Q9Y4E1_S1033;	1714;	E	11;	11	5+ obs. at PTM>0.95 which is >=10% and <50% of total obs.;	20;	20
URSMA	Polar bear	Ursus maritimus	A0A384CHT0	S1023	-	-	Q641Q2_S1075;Q9Y4E1_S1054;	1757;1753;	P	24;25;	24	5+ obs. at PTM>0.95 which is >=90% of total obs.;5+ obs. at PTM>0.95 which is >=90% of total obs.;	309;309;	309
URSMA	Polar bear	Ursus maritimus	A0A384CHT0	S1062	-	-	Q641Q2_S1114;	1840;	P	24;	24	5+ obs. at PTM>0.95 which is >=10% and <50% of total obs.;	90;	90
URSMA	Polar bear	Ursus maritimus	A0A384CHT0	S1126	-	-	Q641Q2_S1180;Q9Y4E1_S1159;	1921;1914;	D	18;18;	18	5+ obs. at PTM>0.95 which is >=10% and <50% of total obs.;5+ obs. at PTM>0.95 which is >=10% and <50% of total obs.;	190;190;	190
URSMA	Polar bear	Ursus maritimus	A0A384CHT9	S143	-	-	O76070_S124;	321;	G	5;	5	5+ obs. at PTM>0.95 which is >=90% of total obs.;	54;	54
URSMA	Polar bear	Ursus maritimus	A0A384CHV8	S140	-	-	Q8N1G0_S140;	227;	P	84;	84	5+ obs. at PTM>0.95 which is >=10% and <50% of total obs.;	83;	83
URSMA	Polar bear	Ursus maritimus	A0A384CHV8	S253	-	-	Q8N1G0_S253;	480;	P	36;	36	5+ obs. at PTM>0.95 which is >=10% and <50% of total obs.;	270;	270
URSMA	Polar bear	Ursus maritimus	A0A384CHV8	S266	-	-	Q8N1G0_S266;	503;	P	18;	18	5+ obs. at PTM>0.95 which is >=10% and <50% of total obs.;	202;	202
URSMA	Polar bear	Ursus maritimus	A0A384CHV8	S271	-	-	Q8N1G0_S271;	508;	P	18;	18	5+ obs. at PTM>0.95 which is >=10% and <50% of total obs.;	217;	217
URSMA	Polar bear	Ursus maritimus	A0A384CHV8	S374	-	-	Q8N1G0_S374;	707;	P	12;	12	5+ obs. at PTM>0.95 which is >=10% and <50% of total obs.;	113;	113
URSMA	Polar bear	Ursus maritimus	A0A384CHV8	S433	-	-	Q8N1G0_S433;	767;	P	18;	18	5+ obs. at PTM>0.95 which is >=10% and <50% of total obs.;	114;	114
URSMA	Polar bear	Ursus maritimus	A0A384CHV8	S495	-	-	Q8N1G0_S495;	858;	S	29;	29	5+ obs. at PTM>0.95 which is >=10% and <50% of total obs.;	6;	6
URSMA	Polar bear	Ursus maritimus	A0A384CHV8	T761	-	-	Q8N1G0_T900;	1471;	P	8;	8	5+ obs. at PTM>0.95 which is >=90% of total obs.;	81;	81
URSMA	Polar bear	Ursus maritimus	A0A384CHV8	S918	-	-	Q8N1G0_S1057;	2233;	P	44;	44	5+ obs. at PTM>0.95 which is >=90% of total obs.;	1530;	1530
URSMA	Polar bear	Ursus maritimus	A0A384CHV8	S967	-	-	Q8N1G0_S1106;	2350;	G	11;	11	5+ obs. at PTM>0.95 which is >=90% of total obs.;	19;	19
URSMA	Polar bear	Ursus maritimus	A0A384CHV8	S1053	-	-	Q8N1G0_S1191;	2491;	P	15;	15	5+ obs. at PTM>0.95 which is >=10% and <50% of total obs.;	110;	110
URSMA	Polar bear	Ursus maritimus	A0A384CHV8	S1073	-	-	Q8N1G0_S1211;	2513;	P	11;	11	5+ obs. at PTM>0.95 which is >=50% and <90% of total obs.;	41;	41
URSMA	Polar bear	Ursus maritimus	A0A384CHW2	S3124	-	-	Q6ZS81_S3123;	6405;	P	5;	5	5+ obs. at PTM>0.95 which is >=50% and <90% of total obs.;	98;	98
URSMA	Polar bear	Ursus maritimus	A0A384CHW9	S7	-	-	O75995_S7;	678;	N	39;	39	5+ obs. at PTM>0.95 which is >=10% and <50% of total obs.;	16;	16
URSMA	Polar bear	Ursus maritimus	A0A384CHW9	S27	-	-	O75995_S27;	837;	F	25;	25	5+ obs. at PTM>0.95 which is >=10% and <50% of total obs.;	58;	58
URSMA	Polar bear	Ursus maritimus	A0A384CHW9	S38	-	-	O75995_S38;	990;	P	7;	7	5+ obs. at PTM>0.95 which is >=10% and <50% of total obs.;	26;	26
URSMA	Polar bear	Ursus maritimus	A0A384CHW9	S97	-	-	O75995_S97;	1159;	E	6;	6	5+ obs. at PTM>0.95 which is >=10% and <50% of total obs.;	45;	45
URSMA	Polar bear	Ursus maritimus	A0A384CHW9	S142	-	-	O75995_S142;	1384;	R	56;	56	5+ obs. at PTM>0.95 which is >=10% and <50% of total obs.;	10;	10
URSMA	Polar bear	Ursus maritimus	A0A384CHX4	S31	-	-	Q9BVJ6_S31;	823;	E	53;	53	5+ obs. at PTM>0.95 which is >=10% and <50% of total obs.;	1296;	1296
URSMA	Polar bear	Ursus maritimus	A0A384CHX4	S52	-	-	Q9BVJ6_S52;	879;	L	10;	10	5+ obs. at PTM>0.95 which is >=10% and <50% of total obs.;	37;	37
URSMA	Polar bear	Ursus maritimus	A0A384CHX4	T77	-	-	Q9BVJ6_T77;	924;	S	8;	8	5+ obs. at PTM>0.95 which is >=10% and <50% of total obs.;	20;	20
URSMA	Polar bear	Ursus maritimus	A0A384CHX4	T205	-	-	Q9BVJ6_T205;	1251;	P	13;	13	5+ obs. at PTM>0.95 which is >=50% and <90% of total obs.;	49;	49
URSMA	Polar bear	Ursus maritimus	A0A384CHX4	S403	-	-	Q9BVJ6_S405;	1963;	E	14;	14	5+ obs. at PTM>0.95 which is >=10% and <50% of total obs.;	123;	123
URSMA	Polar bear	Ursus maritimus	A0A384CHX4	S405	-	-	Q9BVJ6_S407;	1965;	E	12;	12	5+ obs. at PTM>0.95 which is >=10% and <50% of total obs.;	77;	77
URSMA	Polar bear	Ursus maritimus	A0A384CHX4	S568	-	-	Q9BVJ6_S569;	2722;	P	9;	9	5+ obs. at PTM>0.95 which is >=10% and <50% of total obs.;	104;	104
URSMA	Polar bear	Ursus maritimus	A0A384CHX8	T926	-	-	P52732_T926;	1722;	P	25;	25	5+ obs. at PTM>0.95 which is >=10% and <50% of total obs.;	55;	55
URSMA	Polar bear	Ursus maritimus	A0A384CHX8	S1033	-	-	P52732_S1033;	2162;	K	11;	11	5+ obs. at PTM>0.95 which is >=50% and <90% of total obs.;	16;	16
URSMA	Polar bear	Ursus maritimus	A0A384CHY3	S9	-	-	Q70Z53_S9;	74;	D	6;	6	5+ obs. at PTM>0.95 which is >=10% and <50% of total obs.;	35;	35
URSMA	Polar bear	Ursus maritimus	A0A384CHY3	S12	-	-	Q70Z53_S12;	82;	D	8;	8	5+ obs. at PTM>0.95 which is >=10% and <50% of total obs.;	35;	35
URSMA	Polar bear	Ursus maritimus	A0A384CHY3	S278	-	-	Q70Z53_S278;	739;	D	17;	17	5+ obs. at PTM>0.95 which is >=10% and <50% of total obs.;	61;	61
URSMA	Polar bear	Ursus maritimus	A0A384CHY4	S502	-	-	Q9Y520_S500;	1397;	P	13;	13	5+ obs. at PTM>0.95 which is >=90% of total obs.;	66;	66
URSMA	Polar bear	Ursus maritimus	A0A384CHY4	S783	-	-	Q9Y520_S779;	1774;	P	22;	22	5+ obs. at PTM>0.95 which is >=50% and <90% of total obs.;	429;	429
URSMA	Polar bear	Ursus maritimus	A0A384CHY4	S805	-	-	Q9Y520_S801;	1800;	E	7;	7	5+ obs. at PTM>0.95 which is >=10% and <50% of total obs.;	7;	7
URSMA	Polar bear	Ursus maritimus	A0A384CHY4	T826	-	-	Q9Y520_T822;	1821;	P	6;	6	5+ obs. at PTM>0.95 which is >=10% and <50% of total obs.;	55;	55
URSMA	Polar bear	Ursus maritimus	A0A384CHY4	S871	-	-	Q9Y520_S867;	1873;	E	7;	7	5+ obs. at PTM>0.95 which is >=50% and <90% of total obs.;	16;	16
URSMA	Polar bear	Ursus maritimus	A0A384CHY4	S882	-	-	Q9Y520_S878;	1884;	V	28;	28	5+ obs. at PTM>0.95 which is >=10% and <50% of total obs.;	143;	143
URSMA	Polar bear	Ursus maritimus	A0A384CHY4	S1156	-	-	Q9Y520_S1155;	2656;	R	10;	10	5+ obs. at PTM>0.95 which is >=90% of total obs.;	12;	12
URSMA	Polar bear	Ursus maritimus	A0A384CHY4	S1250	-	-	Q9Y520_S1249;	2796;	D	85;	85	5+ obs. at PTM>0.95 which is >=10% and <50% of total obs.;	54;	54
URSMA	Polar bear	Ursus maritimus	A0A384CHY4	S1264	-	-	Q9Y520_S1263;	2810;	E	27;	27	5+ obs. at PTM>0.95 which is >=10% and <50% of total obs.;	76;	76
URSMA	Polar bear	Ursus maritimus	A0A384CHY4	T1266	-	-	Q9Y520_T1265;	2812;	D	34;	34	5+ obs. at PTM>0.95 which is >=10% and <50% of total obs.;	88;	88
URSMA	Polar bear	Ursus maritimus	A0A384CHY4	T1268	-	-	Q9Y520_T1267;	2814;	D	32;	32	5+ obs. at PTM>0.95 which is >=10% and <50% of total obs.;	79;	79
URSMA	Polar bear	Ursus maritimus	A0A384CHY4	S1544	-	-	Q9Y520_S1544;	3226;	S	14;	14	5+ obs. at PTM>0.95 which is >=10% and <50% of total obs.;	8;	8
URSMA	Polar bear	Ursus maritimus	A0A384CHY4	T1929	-	-	Q9Y520_T1965;	3884;	P	24;	24	5+ obs. at PTM>0.95 which is >=50% and <90% of total obs.;	99;	99
URSMA	Polar bear	Ursus maritimus	A0A384CHY4	S1977	-	-	Q9Y520_S2013;	4064;	P	19;	19	5+ obs. at PTM>0.95 which is >=50% and <90% of total obs.;	928;	928
URSMA	Polar bear	Ursus maritimus	A0A384CHY4	S2069	-	-	Q9Y520_S2105;	4165;	P	49;	49	5+ obs. at PTM>0.95 which is >=90% of total obs.;	1639;	1639
URSMA	Polar bear	Ursus maritimus	A0A384CHY4	S2107	-	-	Q9Y520_S2143;	4213;	P	11;	11	5+ obs. at PTM>0.95 which is >=10% and <50% of total obs.;	73;	73
URSMA	Polar bear	Ursus maritimus	A0A384CHY4	S2224	-	-	Q9Y520_S2260;	4333;	P	10;	10	5+ obs. at PTM>0.95 which is >=50% and <90% of total obs.;	58;	58
URSMA	Polar bear	Ursus maritimus	A0A384CHY4	T2637	-	-	Q9Y520_T2673;	4874;	P	103;	103	5+ obs. at PTM>0.95 which is >=10% and <50% of total obs.;	431;	431
URSMA	Polar bear	Ursus maritimus	A0A384CHY4	T2646	-	-	Q9Y520_T2682;	4883;	P	33;	33	5+ obs. at PTM>0.95 which is >=10% and <50% of total obs.;	258;	258
URSMA	Polar bear	Ursus maritimus	A0A384CHY4	S2658	-	-	Q9Y520_S2694;	4901;	P	11;	11	5+ obs. at PTM>0.95 which is >=10% and <50% of total obs.;	60;	60
URSMA	Polar bear	Ursus maritimus	A0A384CHY5	S25	-	-	Q5VSY0_S25;	58;	G	9;	9	5+ obs. at PTM>0.95 which is >=10% and <50% of total obs.;	7;	7
URSMA	Polar bear	Ursus maritimus	A0A384CHY5	S27	-	-	Q5VSY0_S27;	60;	D	8;	8	5+ obs. at PTM>0.95 which is >=10% and <50% of total obs.;	11;	11
URSMA	Polar bear	Ursus maritimus	A0A384CHY6	S356	-	-	Q92917_S388;	851;	P	5;	5	5+ obs. at PTM>0.95 which is >=90% of total obs.;	16;	16
URSMA	Polar bear	Ursus maritimus	A0A384CHY9	S191	-	-	Q9H2L5_S168;	815;	I	5;	5	5+ obs. at PTM>0.95 which is >=10% and <50% of total obs.;	5;	5
URSMA	Polar bear	Ursus maritimus	A0A384CHZ0	S36	-	-	P61978_S36;	102;	R	10;	10	5+ obs. at PTM>0.95 which is >=10% and <50% of total obs.;	12;	12
URSMA	Polar bear	Ursus maritimus	A0A384CHZ0	T39	-	-	P61978_T39;	105;	D	14;	14	5+ obs. at PTM>0.95 which is >=10% and <50% of total obs.;	31;	31
URSMA	Polar bear	Ursus maritimus	A0A384CHZ0	S216	-	-	P61978_S216;	462;	P	61;	61	5+ obs. at PTM>0.95 which is >=10% and <50% of total obs.;	735;	735
URSMA	Polar bear	Ursus maritimus	A0A384CHZ0	S284	-	-	P61978_S284;	588;	P	229;	229	5+ obs. at PTM>0.95 which is >=50% and <90% of total obs.;	7467;	7467
URSMA	Polar bear	Ursus maritimus	A0A384CHZ0	S401	-	-	P61978_S401;	812;	I	9;	9	5+ obs. at PTM>0.95 which is >=90% of total obs.;	16;	16
URSMA	Polar bear	Ursus maritimus	A0A384CHZ0	S420	-	-	P61978_S420;	833;	I	7;	7	5+ obs. at PTM>0.95 which is >=10% and <50% of total obs.;	15;	15
URSMA	Polar bear	Ursus maritimus	A0A384CHZ3	S4582	-	-	Q07954_S4520;	6388;	L	8;	8	5+ obs. at PTM>0.95 which is >=10% and <50% of total obs.;	88;	88
URSMA	Polar bear	Ursus maritimus	A0A384CHZ7	S486	-	-	Q9NRZ9_S503;	3175;	P	10;	10	5+ obs. at PTM>0.95 which is >=10% and <50% of total obs.;	11;	11
URSMA	Polar bear	Ursus maritimus	A0A384CHZ7	S498	-	-	Q9NRZ9_S515;	3219;	I	9;	9	5+ obs. at PTM>0.95 which is >=10% and <50% of total obs.;	28;	28
URSMA	Polar bear	Ursus maritimus	A0A384CI06	S17	-	-	O75379_S17;	458;	V	7;	7	5+ obs. at PTM>0.95 which is >=50% and <90% of total obs.;	39;	39
URSMA	Polar bear	Ursus maritimus	A0A384CI06	S30	-	-	O75379_S30;	478;	D	45;	45	5+ obs. at PTM>0.95 which is >=90% of total obs.;	3637;	3637
URSMA	Polar bear	Ursus maritimus	A0A384CI06	S90	-	-	O75379_S90;	614;	L	5;	5	5+ obs. at PTM>0.95 which is >=10% and <50% of total obs.;	22;	22
URSMA	Polar bear	Ursus maritimus	A0A384CI07	S104	-	-	P52597_S104;	409;	A	20;	20	5+ obs. at PTM>0.95 which is >=10% and <50% of total obs.;	74;	74
URSMA	Polar bear	Ursus maritimus	A0A384CI07	S186	-	-	P52597_S186;	526;	S	5;	5	5+ obs. at PTM>0.95 which is >=10% and <50% of total obs.;	5;	5
URSMA	Polar bear	Ursus maritimus	A0A384CI07	T215	-	-	P52597_T215;	716;	A	9;	9	5+ obs. at PTM>0.95 which is >=10% and <50% of total obs.;	7;	7
URSMA	Polar bear	Ursus maritimus	A0A384CI07	S265	-	-	P52597_S265;	815;	Y	8;	8	5+ obs. at PTM>0.95 which is >=10% and <50% of total obs.;	14;	14
URSMA	Polar bear	Ursus maritimus	A0A384CI07	S310	-	-	P52597_S310;	1006;	P	48;	48	5+ obs. at PTM>0.95 which is >=10% and <50% of total obs.;	130;	130
URSMA	Polar bear	Ursus maritimus	A0A384CI18	S637	-	-	Q14692_S639;	1135;	D	20;	20	5+ obs. at PTM>0.95 which is >=10% and <50% of total obs.;	187;	187
URSMA	Polar bear	Ursus maritimus	A0A384CI20	S397	-	-	O43194_S396;	742;	R	8;	8	5+ obs. at PTM>0.95 which is >=90% of total obs.;	8;	8
URSMA	Polar bear	Ursus maritimus	A0A384CI24	S30	-	-	O60315_S36;	175;	E	6;	6	5+ obs. at PTM>0.95 which is >=10% and <50% of total obs.;	5;	5
URSMA	Polar bear	Ursus maritimus	A0A384CI24	T32	-	-	O60315_T38;	177;	D	6;	6	5+ obs. at PTM>0.95 which is >=10% and <50% of total obs.;	7;	7
URSMA	Polar bear	Ursus maritimus	A0A384CI24	S699	-	-	O60315_S705;	1508;	P	8;	8	5+ obs. at PTM>0.95 which is >=10% and <50% of total obs.;	13;	13
URSMA	Polar bear	Ursus maritimus	A0A384CI24	T776	-	-	O60315_T782;	1658;	P	12;	12	5+ obs. at PTM>0.95 which is >=10% and <50% of total obs.;	27;	27
URSMA	Polar bear	Ursus maritimus	A0A384CI24	S778	-	-	O60315_S784;	1660;	P	13;	13	5+ obs. at PTM>0.95 which is >=10% and <50% of total obs.;	18;	18
URSMA	Polar bear	Ursus maritimus	A0A384CI24	S1197	-	-	O60315_S1203;	2188;	D	5;	5	5+ obs. at PTM>0.95 which is >=90% of total obs.;	19;	19
URSMA	Polar bear	Ursus maritimus	A0A384CI27	S203	-	-	Q16204_S240;	6237;	A	83;	83	5+ obs. at PTM>0.95 which is >=50% and <90% of total obs.;	4386;	4386
URSMA	Polar bear	Ursus maritimus	A0A384CI27	S207	-	-	Q16204_S244;	6241;	P	101;	101	5+ obs. at PTM>0.95 which is >=50% and <90% of total obs.;	5269;	5269
URSMA	Polar bear	Ursus maritimus	A0A384CI27	S217	-	-	Q16204_S254;	6256;	P	36;	36	5+ obs. at PTM>0.95 which is >=10% and <50% of total obs.;	539;	539
URSMA	Polar bear	Ursus maritimus	A0A384CI27	S286	-	-	Q16204_S323;	6364;	E	138;	138	5+ obs. at PTM>0.95 which is >=10% and <50% of total obs.;	176;	176
URSMA	Polar bear	Ursus maritimus	A0A384CI27	S330	-	-	Q16204_S367;	6477;	P	112;	112	5+ obs. at PTM>0.95 which is >=10% and <50% of total obs.;	86;	86
URSMA	Polar bear	Ursus maritimus	A0A384CI27	S382	-	-	Q16204_S419;	6592;	P	23;	23	5+ obs. at PTM>0.95 which is >=10% and <50% of total obs.;	40;	40
URSMA	Polar bear	Ursus maritimus	A0A384CI28	T561	-	-	Q96Q89_T560;	1748;	L	7;	7	5+ obs. at PTM>0.95 which is >=90% of total obs.;	22;	22
URSMA	Polar bear	Ursus maritimus	A0A384CI28	S1627	-	-	Q96Q89_S1658;	4722;	N	5;	5	5+ obs. at PTM>0.95 which is >=90% of total obs.;	5;	5
URSMA	Polar bear	Ursus maritimus	A0A384CI28	S1709	-	-	Q96Q89_S1740;	4913;	P	19;	19	5+ obs. at PTM>0.95 which is >=10% and <50% of total obs.;	158;	158
URSMA	Polar bear	Ursus maritimus	A0A384CI30	S593	-	-	O60583_S601;	2490;	P	15;	15	5+ obs. at PTM>0.95 which is >=10% and <50% of total obs.;	34;	34
URSMA	Polar bear	Ursus maritimus	A0A384CI33	S595	-	-	A7E2V4_S567;	1696;	A	15;	15	5+ obs. at PTM>0.95 which is >=90% of total obs.;	18;	18
URSMA	Polar bear	Ursus maritimus	A0A384CI33	S1163	-	-	A7E2V4_S1130;	2814;	P	12;	12	5+ obs. at PTM>0.95 which is >=90% of total obs.;	12;	12
URSMA	Polar bear	Ursus maritimus	A0A384CI33	S1862	-	-	A7E2V4_S1836;	4425;	P	5;	5	5+ obs. at PTM>0.95 which is >=50% and <90% of total obs.;	110;	110
URSMA	Polar bear	Ursus maritimus	A0A384CI44	S267	-	-	Q8N6R0_S267;	451;	V	12;	12	5+ obs. at PTM>0.95 which is >=10% and <50% of total obs.;	36;	36
URSMA	Polar bear	Ursus maritimus	A0A384CI60	T443	-	-	Q8WYB5_T443;	563;	P	6;	6	5+ obs. at PTM>0.95 which is >=50% and <90% of total obs.;	17;	17
URSMA	Polar bear	Ursus maritimus	A0A384CI60	S445	-	-	Q8WYB5_S445;	565;	P	9;	9	5+ obs. at PTM>0.95 which is >=50% and <90% of total obs.;	19;	19
URSMA	Polar bear	Ursus maritimus	A0A384CI60	S647	-	-	Q8WYB5_S647;	889;	P	6;	6	5+ obs. at PTM>0.95 which is >=50% and <90% of total obs.;	18;	18
URSMA	Polar bear	Ursus maritimus	A0A384CI60	S889	-	-	Q8WYB5_S889;	1369;	P	5;	5	5+ obs. at PTM>0.95 which is >=10% and <50% of total obs.;	5;	5
URSMA	Polar bear	Ursus maritimus	A0A384CI60	S1037	-	-	Q8WYB5_S1048;	1659;	P	55;	55	5+ obs. at PTM>0.95 which is >=10% and <50% of total obs.;	5;	5
URSMA	Polar bear	Ursus maritimus	A0A384CI60	T1244	-	-	Q8WYB5_T1303;	2144;	P	6;	6	5+ obs. at PTM>0.95 which is >=10% and <50% of total obs.;	5;	5
URSMA	Polar bear	Ursus maritimus	A0A384CI60	S1442	-	-	Q8WYB5_S1502;	2541;	D	6;	6	5+ obs. at PTM>0.95 which is >=90% of total obs.;	151;	151
URSMA	Polar bear	Ursus maritimus	A0A384CI63	S589	-	-	Q9H694_S612;	1055;	P	6;	6	5+ obs. at PTM>0.95 which is >=10% and <50% of total obs.;	26;	26
URSMA	Polar bear	Ursus maritimus	A0A384CI63	S610	-	-	Q9H694_S633;	1102;	P	8;	8	5+ obs. at PTM>0.95 which is >=10% and <50% of total obs.;	20;	20
URSMA	Polar bear	Ursus maritimus	A0A384CI63	S656	-	-	Q9H694_S679;	1176;	D	7;	7	5+ obs. at PTM>0.95 which is >=10% and <50% of total obs.;	27;	27
URSMA	Polar bear	Ursus maritimus	A0A384CI63	S743	-	-	Q9H694_S766;	1306;	M	11;	11	5+ obs. at PTM>0.95 which is >=50% and <90% of total obs.;	221;	221
URSMA	Polar bear	Ursus maritimus	A0A384CI63	S780	-	-	Q9H694_S803;	1368;	R	5;	5	5+ obs. at PTM>0.95 which is >=10% and <50% of total obs.;	11;	11
URSMA	Polar bear	Ursus maritimus	A0A384CI63	S813	-	-	Q9H694_S836;	1417;	P	8;	8	5+ obs. at PTM>0.95 which is >=10% and <50% of total obs.;	159;	159
URSMA	Polar bear	Ursus maritimus	A0A384CI65	S43	-	-	Q53QZ3_S43;	840;	M	14;	14	5+ obs. at PTM>0.95 which is >=10% and <50% of total obs.;	197;	197
URSMA	Polar bear	Ursus maritimus	A0A384CI65	S64	-	-	Q53QZ3_S64;	910;	Q	29;	29	5+ obs. at PTM>0.95 which is >=90% of total obs.;	6;	6
URSMA	Polar bear	Ursus maritimus	A0A384CI65	S212	-	-	Q53QZ3_S212;	1322;	T	118;	118	5+ obs. at PTM>0.95 which is >=10% and <50% of total obs.;	88;	88
URSMA	Polar bear	Ursus maritimus	A0A384CI65	S264	-	-	Q53QZ3_S264;	1403;	L	6;	6	5+ obs. at PTM>0.95 which is >=10% and <50% of total obs.;	6;	6
URSMA	Polar bear	Ursus maritimus	A0A384CI66	S33	-	-	Q8N2G6_S93;	213;	P	14;	14	5+ obs. at PTM>0.95 which is >=10% and <50% of total obs.;	19;	19
URSMA	Polar bear	Ursus maritimus	A0A384CI67	S644	-	-	Q86TC9_S644;	7590;	P	7;	7	5+ obs. at PTM>0.95 which is >=10% and <50% of total obs.;	37;	37
URSMA	Polar bear	Ursus maritimus	A0A384CI67	S759	-	-	Q86TC9_S759;	8098;	K	5;	5	5+ obs. at PTM>0.95 which is >=10% and <50% of total obs.;	10;	10
URSMA	Polar bear	Ursus maritimus	A0A384CI67	S813	-	-	Q86TC9_S813;	8411;	P	9;	9	5+ obs. at PTM>0.95 which is >=10% and <50% of total obs.;	20;	20
URSMA	Polar bear	Ursus maritimus	A0A384CI67	S818	-	-	Q86TC9_S818;	8509;	P	9;	9	5+ obs. at PTM>0.95 which is >=10% and <50% of total obs.;	21;	21
URSMA	Polar bear	Ursus maritimus	A0A384CI67	S867	-	-	Q86TC9_S867;	8826;	P	7;	7	5+ obs. at PTM>0.95 which is >=90% of total obs.;	65;	65
URSMA	Polar bear	Ursus maritimus	A0A384CI67	S928	-	-	Q86TC9_S928;	9131;	D	23;	23	5+ obs. at PTM>0.95 which is >=50% and <90% of total obs.;	228;	228
URSMA	Polar bear	Ursus maritimus	A0A384CI75	S357	-	-	O75436_S315;	797;	P	15;	15	5+ obs. at PTM>0.95 which is >=50% and <90% of total obs.;	253;	253
URSMA	Polar bear	Ursus maritimus	A0A384CI78	S374	-	-	Q14566_S271;	735;	G	10;	10	5+ obs. at PTM>0.95 which is >=10% and <50% of total obs.;	29;	29
URSMA	Polar bear	Ursus maritimus	A0A384CI78	S516	-	-	Q14566_S413;	915;	P	10;	10	5+ obs. at PTM>0.95 which is >=90% of total obs.;	16;	16
URSMA	Polar bear	Ursus maritimus	A0A384CI78	S792	-	-	Q14566_S689;	1275;	P	5;	5	5+ obs. at PTM>0.95 which is >=10% and <50% of total obs.;	35;	35
URSMA	Polar bear	Ursus maritimus	A0A384CI78	S865	-	-	Q14566_S762;	1400;	E	28;	28	5+ obs. at PTM>0.95 which is >=10% and <50% of total obs.;	162;	162
URSMA	Polar bear	Ursus maritimus	A0A384CI94	T295	-	-	Q13555_T287;	646;	V	212;	212	5+ obs. at PTM>0.95 which is >=90% of total obs.;	218;	218
URSMA	Polar bear	Ursus maritimus	A0A384CI94	S319	-	-	Q13555_S311;	717;	R	11;	11	5+ obs. at PTM>0.95 which is >=50% and <90% of total obs.;	6;	6
URSMA	Polar bear	Ursus maritimus	A0A384CI94	S425	-	-	Q13555_S419;	1009;	L	6;	6	5+ obs. at PTM>0.95 which is >=50% and <90% of total obs.;	430;	430
URSMA	Polar bear	Ursus maritimus	A0A384CIA2	S867	-	-	Q12955_S867;	1302;	D	5;	5	5+ obs. at PTM>0.95 which is >=10% and <50% of total obs.;	15;	15
URSMA	Polar bear	Ursus maritimus	A0A384CIA2	S959	-	-	Q12955_S959;	1519;	L	5;	5	5+ obs. at PTM>0.95 which is >=10% and <50% of total obs.;	6;	6
URSMA	Polar bear	Ursus maritimus	A0A384CIA2	S1405	-	-	Q12955_S1405;	2107;	Q	8;	8	5+ obs. at PTM>0.95 which is >=50% and <90% of total obs.;	30;	30
URSMA	Polar bear	Ursus maritimus	A0A384CIA2	S1459	-	-	Q12955_S1459;	2181;	F	37;	37	5+ obs. at PTM>0.95 which is >=10% and <50% of total obs.;	150;	150
URSMA	Polar bear	Ursus maritimus	A0A384CIA2	S4232	-	-	Q12955_S4229;	14773;	P	7;	7	5+ obs. at PTM>0.95 which is >=50% and <90% of total obs.;	46;	46
URSMA	Polar bear	Ursus maritimus	A0A384CIA2	T4261	-	-	Q12955_T4258;	14849;	P	12;	12	5+ obs. at PTM>0.95 which is >=50% and <90% of total obs.;	37;	37
URSMA	Polar bear	Ursus maritimus	A0A384CIA4	T139	-	-	Q9NR31_T139;	393;	D	26;	26	5+ obs. at PTM>0.95 which is >=50% and <90% of total obs.;	63;	63
URSMA	Polar bear	Ursus maritimus	A0A384CIA6	S264	-	-	Q14865_S264;	585;	F	23;	23	5+ obs. at PTM>0.95 which is >=10% and <50% of total obs.;	16;	16
URSMA	Polar bear	Ursus maritimus	A0A384CIA6	S689	-	-	Q14865_S688;	1805;	P	12;	12	5+ obs. at PTM>0.95 which is >=90% of total obs.;	48;	48
URSMA	Polar bear	Ursus maritimus	A0A384CIA6	S1003	-	-	Q14865_S1002;	2520;	P	16;	16	5+ obs. at PTM>0.95 which is >=90% of total obs.;	191;	191
URSMA	Polar bear	Ursus maritimus	A0A384CIA6	S1033	-	-	Q14865_S1032;	2567;	P	17;	17	5+ obs. at PTM>0.95 which is >=50% and <90% of total obs.;	170;	170
URSMA	Polar bear	Ursus maritimus	A0A384CIB1	S174	-	-	Q9NZM1_S174;	335;	E	21;	21	5+ obs. at PTM>0.95 which is >=50% and <90% of total obs.;	224;	224
URSMA	Polar bear	Ursus maritimus	A0A384CIB1	S340	-	-	Q9NZM1_S340;	572;	D	5;	5	5+ obs. at PTM>0.95 which is >=50% and <90% of total obs.;	48;	48
URSMA	Polar bear	Ursus maritimus	A0A384CIB1	S729	-	-	Q9NZM1_S729;	1070;	L	9;	9	5+ obs. at PTM>0.95 which is >=10% and <50% of total obs.;	21;	21
URSMA	Polar bear	Ursus maritimus	A0A384CIB1	S731	-	-	Q9NZM1_S731;	1072;	Q	23;	23	5+ obs. at PTM>0.95 which is >=10% and <50% of total obs.;	54;	54
URSMA	Polar bear	Ursus maritimus	A0A384CIB1	T1742	-	-	Q9NZM1_T1781;	2656;	P	18;	18	5+ obs. at PTM>0.95 which is >=50% and <90% of total obs.;	65;	65
URSMA	Polar bear	Ursus maritimus	A0A384CIB5	S637	-	-	Q9UI47_S637;	832;	D	25;	25	5+ obs. at PTM>0.95 which is >=10% and <50% of total obs.;	6;	6
URSMA	Polar bear	Ursus maritimus	A0A384CIC1	T78	-	-	O15344_T78;	263;	L	6;	6	5+ obs. at PTM>0.95 which is >=90% of total obs.;	105;	105
URSMA	Polar bear	Ursus maritimus	A0A384CIC1	S96	-	-	O15344_S96;	281;	P	22;	22	5+ obs. at PTM>0.95 which is >=10% and <50% of total obs.;	74;	74
URSMA	Polar bear	Ursus maritimus	A0A384CID0	S216	-	-	P31942_S216;	839;	P	27;	27	5+ obs. at PTM>0.95 which is >=10% and <50% of total obs.;	90;	90
URSMA	Polar bear	Ursus maritimus	A0A384CID0	T270	-	-	P31942_T270;	898;	P	13;	13	5+ obs. at PTM>0.95 which is >=10% and <50% of total obs.;	6;	6
URSMA	Polar bear	Ursus maritimus	A0A384CID0	S298	-	-	P31942_S298;	949;	V	36;	36	5+ obs. at PTM>0.95 which is >=10% and <50% of total obs.;	44;	44
URSMA	Polar bear	Ursus maritimus	A0A384CID3	S711	-	-	P07949_S696;	1136;	L	6;	6	5+ obs. at PTM>0.95 which is >=50% and <90% of total obs.;	165;	165
URSMA	Polar bear	Ursus maritimus	A0A384CID4	T149	-	-	P56377_T146;	1854;	P	8;	8	5+ obs. at PTM>0.95 which is >=90% of total obs.;	7;	7
URSMA	Polar bear	Ursus maritimus	A0A384CID9	S438	-	-	Q9ULE0_S442;	1189;	L	6;	6	5+ obs. at PTM>0.95 which is >=10% and <50% of total obs.;	58;	58
URSMA	Polar bear	Ursus maritimus	A0A384CID9	T889	-	-	Q9ULE0_T909;	1998;	F	26;	26	5+ obs. at PTM>0.95 which is >=10% and <50% of total obs.;	8;	8
URSMA	Polar bear	Ursus maritimus	A0A384CID9	S907	-	-	Q9ULE0_S927;	2020;	D	16;	16	5+ obs. at PTM>0.95 which is >=10% and <50% of total obs.;	63;	63
URSMA	Polar bear	Ursus maritimus	A0A384CIE6	S13	-	-	Q9NR30_S13;	34;	D	25;	25	5+ obs. at PTM>0.95 which is >=10% and <50% of total obs.;	189;	189
URSMA	Polar bear	Ursus maritimus	A0A384CIE6	S72	-	-	Q9NR30_S71;	158;	P	47;	47	5+ obs. at PTM>0.95 which is >=50% and <90% of total obs.;	2681;	2681
URSMA	Polar bear	Ursus maritimus	A0A384CIE6	S173	-	-	Q9NR30_S171;	441;	N	24;	24	5+ obs. at PTM>0.95 which is >=10% and <50% of total obs.;	370;	370
URSMA	Polar bear	Ursus maritimus	A0A384CIE6	T317	-	-	Q9NR30_T315;	860;	P	20;	20	5+ obs. at PTM>0.95 which is >=90% of total obs.;	111;	111
URSMA	Polar bear	Ursus maritimus	A0A384CIE6	S569	-	-	Q9NR30_S567;	1566;	A	6;	6	5+ obs. at PTM>0.95 which is >=50% and <90% of total obs.;	24;	24
URSMA	Polar bear	Ursus maritimus	A0A384CIE8	S1071	-	-	Q9UBS9_S1081;	2293;	L	16;	16	5+ obs. at PTM>0.95 which is >=50% and <90% of total obs.;	76;	76
URSMA	Polar bear	Ursus maritimus	A0A384CIE8	S1093	-	-	Q9UBS9_S1103;	2370;	P	5;	5	5+ obs. at PTM>0.95 which is >=10% and <50% of total obs.;	17;	17
URSMA	Polar bear	Ursus maritimus	A0A384CIE8	S1216	-	-	Q9UBS9_S1226;	2726;	L	10;	10	5+ obs. at PTM>0.95 which is >=10% and <50% of total obs.;	30;	30
URSMA	Polar bear	Ursus maritimus	A0A384CIF2	S337	-	-	Q15696_S349;	827;	P	39;	39	5+ obs. at PTM>0.95 which is >=50% and <90% of total obs.;	128;	128
URSMA	Polar bear	Ursus maritimus	A0A384CIF9	S267	-	-	Q9UQR0_S267;	606;	P	14;	14	5+ obs. at PTM>0.95 which is >=10% and <50% of total obs.;	42;	42
URSMA	Polar bear	Ursus maritimus	A0A384CIF9	S509	-	-	Q9UQR0_S511;	1034;	P	52;	52	5+ obs. at PTM>0.95 which is >=10% and <50% of total obs.;	390;	390
URSMA	Polar bear	Ursus maritimus	A0A384CIG2	S179	-	-	P51151_S179;	573;	D	6;	6	5+ obs. at PTM>0.95 which is >=10% and <50% of total obs.;	8;	8
URSMA	Polar bear	Ursus maritimus	A0A384CIG3	S497	-	-	O43182_S673;	1840;	P	5;	5	5+ obs. at PTM>0.95 which is >=10% and <50% of total obs.;	24;	24
URSMA	Polar bear	Ursus maritimus	A0A384CIG8	S667	-	-	O75665_S669;	1208;	P	22;	22	5+ obs. at PTM>0.95 which is >=50% and <90% of total obs.;	176;	176
URSMA	Polar bear	Ursus maritimus	A0A384CIG8	S684	-	-	O75665_S686;	1226;	P	10;	10	5+ obs. at PTM>0.95 which is >=10% and <50% of total obs.;	6;	6
URSMA	Polar bear	Ursus maritimus	A0A384CIG8	S744	-	-	O75665_S745;	1414;	L	5;	5	5+ obs. at PTM>0.95 which is >=50% and <90% of total obs.;	31;	31
URSMA	Polar bear	Ursus maritimus	A0A384CIG8	S773	-	-	O75665_S774;	1480;	P	13;	13	5+ obs. at PTM>0.95 which is >=50% and <90% of total obs.;	83;	83
URSMA	Polar bear	Ursus maritimus	A0A384CIH0	S284	-	-	Q96T17_S290;	1977;	P	8;	8	5+ obs. at PTM>0.95 which is >=10% and <50% of total obs.;	7;	7
URSMA	Polar bear	Ursus maritimus	A0A384CIH0	S309	-	-	Q96T17_S315;	2028;	P	28;	28	5+ obs. at PTM>0.95 which is >=10% and <50% of total obs.;	15;	15
URSMA	Polar bear	Ursus maritimus	A0A384CIH9	S355	-	-	Q8NFH8_S493;	2424;	L	11;	11	5+ obs. at PTM>0.95 which is >=10% and <50% of total obs.;	76;	76
URSMA	Polar bear	Ursus maritimus	A0A384CIH9	S406	-	-	Q8NFH8_S544;	2924;	Q	12;	12	5+ obs. at PTM>0.95 which is >=10% and <50% of total obs.;	34;	34
URSMA	Polar bear	Ursus maritimus	A0A384CIH9	S493	-	-	Q8NFH8_S631;	3377;	E	6;	6	5+ obs. at PTM>0.95 which is >=90% of total obs.;	23;	23
URSMA	Polar bear	Ursus maritimus	A0A384CII0	S269	-	-	P08048_S270;P17010_S274;	478;468;	E	17;17;	17	5+ obs. at PTM>0.95 which is >=10% and <50% of total obs.;5+ obs. at PTM>0.95 which is >=10% and <50% of total obs.;	25;25;	25
URSMA	Polar bear	Ursus maritimus	A0A384CII4	S1008	-	-	Q8IZP9_S1010;	3381;	L	12;	12	5+ obs. at PTM>0.95 which is >=90% of total obs.;	65;	65
URSMA	Polar bear	Ursus maritimus	A0A384CIJ6	S264	-	-	Q6PI48_S242;	1016;	P	46;	46	5+ obs. at PTM>0.95 which is >=50% and <90% of total obs.;	87;	87
URSMA	Polar bear	Ursus maritimus	A0A384CIJ7	S206	-	-	P51812_S227;	511;	F	166;	166	5+ obs. at PTM>0.95 which is >=10% and <50% of total obs.;	581;	581
URSMA	Polar bear	Ursus maritimus	A0A384CIJ7	S348	-	-	P51812_S369;	656;	P	56;	56	5+ obs. at PTM>0.95 which is >=10% and <50% of total obs.;	1426;	1426
URSMA	Polar bear	Ursus maritimus	A0A384CIJ7	S365	-	-	P51812_S386;	673;	F	79;	79	5+ obs. at PTM>0.95 which is >=50% and <90% of total obs.;	37;	37
URSMA	Polar bear	Ursus maritimus	A0A384CIJ7	T556	-	-	P51812_T577;	905;	P	189;	189	5+ obs. at PTM>0.95 which is >=10% and <50% of total obs.;	20;	20
URSMA	Polar bear	Ursus maritimus	A0A384CIJ7	S694	-	-	P51812_S715;	1104;	P	56;	56	5+ obs. at PTM>0.95 which is >=90% of total obs.;	888;	888
URSMA	Polar bear	Ursus maritimus	A0A384CIK0	S176	-	-	Q9NXW2_S178;	333;	Q	14;	14	5+ obs. at PTM>0.95 which is >=50% and <90% of total obs.;	5;	5
URSMA	Polar bear	Ursus maritimus	A0A384CIK5	S61	-	-	Q16576_S95;	200;	H	10;	10	5+ obs. at PTM>0.95 which is >=10% and <50% of total obs.;	35;	35
URSMA	Polar bear	Ursus maritimus	A0A384CIK5	S111	-	-	Q16576_S145;	284;	S	6;	6	5+ obs. at PTM>0.95 which is >=10% and <50% of total obs.;	21;	21
URSMA	Polar bear	Ursus maritimus	A0A384CIK5	S320	-	-	Q16576_S354;	587;	A	14;	14	5+ obs. at PTM>0.95 which is >=50% and <90% of total obs.;	143;	143
URSMA	Polar bear	Ursus maritimus	A0A384CIK7	T214	-	-	Q96A49_T248;	650;	P	41;	41	5+ obs. at PTM>0.95 which is >=50% and <90% of total obs.;	2750;	2750
URSMA	Polar bear	Ursus maritimus	A0A384CIK7	S279	-	-	Q96A49_S313;	806;	A	15;	15	5+ obs. at PTM>0.95 which is >=50% and <90% of total obs.;	169;	169
URSMA	Polar bear	Ursus maritimus	A0A384CIL4	S15	-	-	A2AJT9_S15;	103;	L	19;	19	5+ obs. at PTM>0.95 which is >=50% and <90% of total obs.;	23;	23
URSMA	Polar bear	Ursus maritimus	A0A384CIL4	S17	-	-	A2AJT9_S17;	105;	P	21;	21	5+ obs. at PTM>0.95 which is >=90% of total obs.;	26;	26
URSMA	Polar bear	Ursus maritimus	A0A384CIM0	T44	-	-	P30041_T44;	145;	P	16;	16	5+ obs. at PTM>0.95 which is >=50% and <90% of total obs.;	107;	107
URSMA	Polar bear	Ursus maritimus	A0A384CIM0	T177	-	-	P30041_T177;	311;	P	20;	20	5+ obs. at PTM>0.95 which is >=50% and <90% of total obs.;	13;	13
URSMA	Polar bear	Ursus maritimus	A0A384CIM7	S329	-	-	Q9Y5K3_S315;	1297;	P	21;	21	5+ obs. at PTM>0.95 which is >=90% of total obs.;	648;	648
URSMA	Polar bear	Ursus maritimus	A0A384CIM9	S255	-	-	Q6T4R5_S415;	727;	D	14;	14	5+ obs. at PTM>0.95 which is >=90% of total obs.;	118;	118
URSMA	Polar bear	Ursus maritimus	A0A384CIM9	S258	-	-	Q6T4R5_S418;	730;	P	9;	9	5+ obs. at PTM>0.95 which is >=50% and <90% of total obs.;	82;	82
URSMA	Polar bear	Ursus maritimus	A0A384CIM9	S579	-	-	Q6T4R5_S739;	1099;	P	7;	7	5+ obs. at PTM>0.95 which is >=90% of total obs.;	30;	30
URSMA	Polar bear	Ursus maritimus	A0A384CIM9	T837	-	-	Q6T4R5_T997;	1488;	P	5;	5	5+ obs. at PTM>0.95 which is >=10% and <50% of total obs.;	16;	16
URSMA	Polar bear	Ursus maritimus	A0A384CIM9	T1102	-	-	Q6T4R5_T1262;	1932;	P	5;	5	5+ obs. at PTM>0.95 which is >=10% and <50% of total obs.;	5;	5
URSMA	Polar bear	Ursus maritimus	A0A384CIP4	S147	-	-	Q8TDW5_S147;	2751;	P	5;	5	5+ obs. at PTM>0.95 which is >=50% and <90% of total obs.;	33;	33
URSMA	Polar bear	Ursus maritimus	A0A384CIQ2	S47	-	-	Q9NUQ3_S86;	370;	D	5;	5	5+ obs. at PTM>0.95 which is >=10% and <50% of total obs.;	6;	6
URSMA	Polar bear	Ursus maritimus	A0A384CIQ2	S58	-	-	Q9NUQ3_S97;	381;	P	21;	21	5+ obs. at PTM>0.95 which is >=10% and <50% of total obs.;	131;	131
URSMA	Polar bear	Ursus maritimus	A0A384CIQ6	S384	-	-	O76039_S407;	755;	P	20;	20	5+ obs. at PTM>0.95 which is >=50% and <90% of total obs.;	81;	81
URSMA	Polar bear	Ursus maritimus	A0A384CIQ6	S697	-	-	O76039_S720;	1126;	P	9;	9	5+ obs. at PTM>0.95 which is >=50% and <90% of total obs.;	15;	15
URSMA	Polar bear	Ursus maritimus	A0A384CIR1	S935	-	-	Q8WXI2_S908;	3312;	L	11;	11	5+ obs. at PTM>0.95 which is >=50% and <90% of total obs.;	52;	52
URSMA	Polar bear	Ursus maritimus	A0A384CIS0	S535	-	-	Q5TC82_S535;	1187;	P	19;	19	5+ obs. at PTM>0.95 which is >=10% and <50% of total obs.;	75;	75
URSMA	Polar bear	Ursus maritimus	A0A384CIS0	S772	-	-	Q5TC82_S772;	1674;	P	9;	9	5+ obs. at PTM>0.95 which is >=10% and <50% of total obs.;	51;	51
URSMA	Polar bear	Ursus maritimus	A0A384CIS1	T190	-	-	P09884_T174;	539;	P	6;	6	5+ obs. at PTM>0.95 which is >=50% and <90% of total obs.;	142;	142
URSMA	Polar bear	Ursus maritimus	A0A384CIS1	S206	-	-	P09884_S190;	561;	P	10;	10	5+ obs. at PTM>0.95 which is >=10% and <50% of total obs.;	85;	85
URSMA	Polar bear	Ursus maritimus	A0A384CIS1	S228	-	-	P09884_S209;	595;	P	16;	16	5+ obs. at PTM>0.95 which is >=50% and <90% of total obs.;	60;	60
URSMA	Polar bear	Ursus maritimus	A0A384CIT6	S559	-	-	Q4V328_S655;	1190;	P	14;	14	5+ obs. at PTM>0.95 which is >=10% and <50% of total obs.;	20;	20
URSMA	Polar bear	Ursus maritimus	A0A384CIT7	S158	-	-	Q03468_S158;	538;	P	27;	27	5+ obs. at PTM>0.95 which is >=50% and <90% of total obs.;	192;	192
URSMA	Polar bear	Ursus maritimus	A0A384CIT7	S425	-	-	Q03468_S429;	1406;	S	16;	16	5+ obs. at PTM>0.95 which is >=50% and <90% of total obs.;	313;	313
URSMA	Polar bear	Ursus maritimus	A0A384CIT7	S426	-	-	Q03468_S430;	1407;	G	16;	16	5+ obs. at PTM>0.95 which is >=50% and <90% of total obs.;	307;	307
URSMA	Polar bear	Ursus maritimus	A0A384CIT7	S478	-	-	Q03468_S486;	2255;	E	20;	20	5+ obs. at PTM>0.95 which is >=90% of total obs.;	331;	331
URSMA	Polar bear	Ursus maritimus	A0A384CIT7	S481	-	-	Q03468_S489;	2262;	D	20;	20	5+ obs. at PTM>0.95 which is >=90% of total obs.;	327;	327
URSMA	Polar bear	Ursus maritimus	A0A384CIT9	S592	-	-	O60244_S617;	2070;	D	29;	29	5+ obs. at PTM>0.95 which is >=10% and <50% of total obs.;	114;	114
URSMA	Polar bear	Ursus maritimus	A0A384CIT9	S1087	-	-	O60244_S1112;	3155;	P	109;	109	5+ obs. at PTM>0.95 which is >=10% and <50% of total obs.;	142;	142
URSMA	Polar bear	Ursus maritimus	A0A384CIT9	S1094	-	-	O60244_S1119;	3162;	P	95;	95	5+ obs. at PTM>0.95 which is >=10% and <50% of total obs.;	82;	82
URSMA	Polar bear	Ursus maritimus	A0A384CIT9	S1103	-	-	O60244_S1128;	3171;	P	23;	23	5+ obs. at PTM>0.95 which is >=10% and <50% of total obs.;	50;	50
URSMA	Polar bear	Ursus maritimus	A0A384CIT9	S1111	-	-	O60244_S1136;	3182;	P	24;	24	5+ obs. at PTM>0.95 which is >=10% and <50% of total obs.;	63;	63
URSMA	Polar bear	Ursus maritimus	A0A384CIU0	S252	-	-	P49368_S252;	328;	Q	14;	14	5+ obs. at PTM>0.95 which is >=10% and <50% of total obs.;	78;	78
URSMA	Polar bear	Ursus maritimus	A0A384CIU1	S138	-	-	Q86W56_S137;	264;	P	20;	20	5+ obs. at PTM>0.95 which is >=10% and <50% of total obs.;	62;	62
URSMA	Polar bear	Ursus maritimus	A0A384CIU1	S198	-	-	Q86W56_S197;	324;	D	18;	18	5+ obs. at PTM>0.95 which is >=10% and <50% of total obs.;	44;	44
URSMA	Polar bear	Ursus maritimus	A0A384CIU1	S256	-	-	Q86W56_S261;	422;	P	10;	10	5+ obs. at PTM>0.95 which is >=50% and <90% of total obs.;	28;	28
URSMA	Polar bear	Ursus maritimus	A0A384CIU1	S259	-	-	Q86W56_S264;	425;	D	10;	10	5+ obs. at PTM>0.95 which is >=10% and <50% of total obs.;	20;	20
URSMA	Polar bear	Ursus maritimus	A0A384CIU1	S286	-	-	Q86W56_S291;	453;	P	32;	32	5+ obs. at PTM>0.95 which is >=10% and <50% of total obs.;	169;	169
URSMA	Polar bear	Ursus maritimus	A0A384CIU1	S297	-	-	Q86W56_S302;	464;	P	17;	17	5+ obs. at PTM>0.95 which is >=10% and <50% of total obs.;	49;	49
URSMA	Polar bear	Ursus maritimus	A0A384CIU1	S311	-	-	Q86W56_S316;	478;	E	5;	5	5+ obs. at PTM>0.95 which is >=10% and <50% of total obs.;	52;	52
URSMA	Polar bear	Ursus maritimus	A0A384CIU1	S443	-	-	Q86W56_S448;	630;	P	13;	13	5+ obs. at PTM>0.95 which is >=50% and <90% of total obs.;	16;	16
URSMA	Polar bear	Ursus maritimus	A0A384CIU9	S257	-	-	Q9NP31_S217;	1180;	P	10;	10	5+ obs. at PTM>0.95 which is >=50% and <90% of total obs.;	22;	22
URSMA	Polar bear	Ursus maritimus	A0A384CIU9	S334	-	-	Q9NP31_S296;	1429;	P	5;	5	5+ obs. at PTM>0.95 which is >=10% and <50% of total obs.;	13;	13
URSMA	Polar bear	Ursus maritimus	A0A384CIV2	S437	-	-	Q92834_S418;	2135;	P	8;	8	5+ obs. at PTM>0.95 which is >=10% and <50% of total obs.;	9;	9
URSMA	Polar bear	Ursus maritimus	A0A384CIV2	S513	-	-	Q92834_S518;	2290;	P	14;	14	5+ obs. at PTM>0.95 which is >=50% and <90% of total obs.;	16;	16
URSMA	Polar bear	Ursus maritimus	A0A384CIV8	T207	-	-	Q8TB03_T314;	341;	P	30;	30	5+ obs. at PTM>0.95 which is >=10% and <50% of total obs.;	17;	17
URSMA	Polar bear	Ursus maritimus	A0A384CIW4	S69	-	-	P17041_S69;	481;	P	5;	5	5+ obs. at PTM>0.95 which is >=50% and <90% of total obs.;	8;	8
URSMA	Polar bear	Ursus maritimus	A0A384CIY4	T4	-	-	Q5T3I0_T4;	281;	P	9;	9	5+ obs. at PTM>0.95 which is >=90% of total obs.;	201;	201
URSMA	Polar bear	Ursus maritimus	A0A384CIY4	S130	-	-	Q5T3I0_S130;	780;	D	22;	22	5+ obs. at PTM>0.95 which is >=50% and <90% of total obs.;	346;	346
URSMA	Polar bear	Ursus maritimus	A0A384CIY6	S30	-	-	Q9BRQ0_S97;	323;	P	17;	17	5+ obs. at PTM>0.95 which is >=90% of total obs.;	162;	162
URSMA	Polar bear	Ursus maritimus	A0A384CIY6	T235	-	-	Q9BRQ0_T302;	1242;	P	37;	37	5+ obs. at PTM>0.95 which is >=10% and <50% of total obs.;	331;	331
URSMA	Polar bear	Ursus maritimus	A0A384CIZ2	S16	-	-	Q7Z5H3_S16;	86;	L	8;	8	5+ obs. at PTM>0.95 which is >=50% and <90% of total obs.;	104;	104
URSMA	Polar bear	Ursus maritimus	A0A384CIZ2	S414	-	-	Q7Z5H3_S395;	885;	L	11;	11	5+ obs. at PTM>0.95 which is >=10% and <50% of total obs.;	58;	58
URSMA	Polar bear	Ursus maritimus	A0A384CJ04	S22	-	-	Q9NR48_S22;	22;	P	8;	8	5+ obs. at PTM>0.95 which is >=10% and <50% of total obs.;	42;	42
URSMA	Polar bear	Ursus maritimus	A0A384CJ04	S613	-	-	Q9NR48_S623;	1169;	I	5;	5	5+ obs. at PTM>0.95 which is >=90% of total obs.;	13;	13
URSMA	Polar bear	Ursus maritimus	A0A384CJ04	S874	-	-	Q9NR48_S884;	1440;	P	5;	5	5+ obs. at PTM>0.95 which is >=50% and <90% of total obs.;	42;	42
URSMA	Polar bear	Ursus maritimus	A0A384CJ04	S1152	-	-	Q9NR48_S1162;	1780;	P	12;	12	5+ obs. at PTM>0.95 which is >=10% and <50% of total obs.;	18;	18
URSMA	Polar bear	Ursus maritimus	A0A384CJ04	S1160	-	-	Q9NR48_S1170;	1791;	P	14;	14	5+ obs. at PTM>0.95 which is >=10% and <50% of total obs.;	18;	18
URSMA	Polar bear	Ursus maritimus	A0A384CJ04	S1673	-	-	Q9NR48_S1681;	2838;	P	6;	6	5+ obs. at PTM>0.95 which is >=10% and <50% of total obs.;	6;	6
URSMA	Polar bear	Ursus maritimus	A0A384CJ04	S1740	-	-	Q9NR48_S1748;	3052;	P	5;	5	5+ obs. at PTM>0.95 which is >=10% and <50% of total obs.;	13;	13
URSMA	Polar bear	Ursus maritimus	A0A384CJ09	S427	-	-	Q53EZ4_S428;	573;	P	39;	39	5+ obs. at PTM>0.95 which is >=10% and <50% of total obs.;	211;	211
URSMA	Polar bear	Ursus maritimus	A0A384CJ09	S435	-	-	Q53EZ4_S436;	583;	L	39;	39	5+ obs. at PTM>0.95 which is >=10% and <50% of total obs.;	144;	144
URSMA	Polar bear	Ursus maritimus	A0A384CJ10	S146	-	-	P49760_S142;	4288;	V	14;	14	5+ obs. at PTM>0.95 which is >=10% and <50% of total obs.;	95;	95
URSMA	Polar bear	Ursus maritimus	A0A384CJ20	T466	-	-	Q8NFF5_T563;	787;	P	10;	10	5+ obs. at PTM>0.95 which is >=10% and <50% of total obs.;	40;	40
URSMA	Polar bear	Ursus maritimus	A0A384CJ24	S40	-	-	Q9Y3Y2_S40;	80;	M	5;	5	5+ obs. at PTM>0.95 which is >=50% and <90% of total obs.;	6;	6
URSMA	Polar bear	Ursus maritimus	A0A384CJ24	T271	-	-	Q9Y3Y2_T242;	349;	D	15;	15	5+ obs. at PTM>0.95 which is >=10% and <50% of total obs.;	41;	41
URSMA	Polar bear	Ursus maritimus	A0A384CJ25	S49	-	-	P17026_S49;	394;	L	8;	8	5+ obs. at PTM>0.95 which is >=50% and <90% of total obs.;	137;	137
URSMA	Polar bear	Ursus maritimus	A0A384CJ31	S119	-	-	Q5R372_S119;	269;	P	6;	6	5+ obs. at PTM>0.95 which is >=10% and <50% of total obs.;	49;	49
URSMA	Polar bear	Ursus maritimus	A0A384CJ31	S488	-	-	Q5R372_S490;	818;	D	16;	16	5+ obs. at PTM>0.95 which is >=10% and <50% of total obs.;	55;	55
URSMA	Polar bear	Ursus maritimus	A0A384CJ47	S261	-	-	Q15181_S250;	640;	P	5;	5	5+ obs. at PTM>0.95 which is >=50% and <90% of total obs.;	121;	121
URSMA	Polar bear	Ursus maritimus	A0A384CJ61	S178	-	-	P51153_S178;	303;	G	16;	16	5+ obs. at PTM>0.95 which is >=10% and <50% of total obs.;	118;	118
URSMA	Polar bear	Ursus maritimus	A0A384CJ65	S251	-	-	P78346_S251;	902;	E	23;	23	5+ obs. at PTM>0.95 which is >=10% and <50% of total obs.;	288;	288
URSMA	Polar bear	Ursus maritimus	A0A384CJ67	S24	-	-	Q96F45_S102;	135;	P	32;	32	5+ obs. at PTM>0.95 which is >=10% and <50% of total obs.;	31;	31
URSMA	Polar bear	Ursus maritimus	A0A384CJ68	S499	-	-	Q68E01_S502;	801;	P	16;	16	5+ obs. at PTM>0.95 which is >=10% and <50% of total obs.;	588;	588
URSMA	Polar bear	Ursus maritimus	A0A384CJ68	S534	-	-	Q68E01_S537;	1004;	D	14;	14	5+ obs. at PTM>0.95 which is >=50% and <90% of total obs.;	243;	243
URSMA	Polar bear	Ursus maritimus	A0A384CJ68	S1039	-	-	Q68E01_S1042;	2157;	D	6;	6	5+ obs. at PTM>0.95 which is >=50% and <90% of total obs.;	8;	8
URSMA	Polar bear	Ursus maritimus	A0A384CJ69	T135	-	-	Q8WXI9_T120;	825;	P	57;	57	5+ obs. at PTM>0.95 which is >=10% and <50% of total obs.;	648;	648
URSMA	Polar bear	Ursus maritimus	A0A384CJ69	S137	-	-	Q8WXI9_S122;	827;	P	54;	54	5+ obs. at PTM>0.95 which is >=10% and <50% of total obs.;	528;	528
URSMA	Polar bear	Ursus maritimus	A0A384CJ69	S144	-	-	Q8WXI9_S129;	840;	D	60;	60	5+ obs. at PTM>0.95 which is >=10% and <50% of total obs.;	402;	402
URSMA	Polar bear	Ursus maritimus	A0A384CJ69	S228	-	-	Q8WXI9_S213;	961;	P	6;	6	5+ obs. at PTM>0.95 which is >=10% and <50% of total obs.;	22;	22
URSMA	Polar bear	Ursus maritimus	A0A384CJ69	S242	-	-	Q8WXI9_S227;	975;	R	5;	5	5+ obs. at PTM>0.95 which is >=90% of total obs.;	7;	7
URSMA	Polar bear	Ursus maritimus	A0A384CJ69	S501	-	-	Q8WXI9_S486;	1399;	P	24;	24	5+ obs. at PTM>0.95 which is >=10% and <50% of total obs.;	257;	257
URSMA	Polar bear	Ursus maritimus	A0A384CJ95	S201	-	-	Q9UNE7_S273;	1163;	P	8;	8	5+ obs. at PTM>0.95 which is >=10% and <50% of total obs.;	90;	90
URSMA	Polar bear	Ursus maritimus	A0A384CJ99	S338	-	-	Q9H7M9_S305;	500;	P	10;	10	5+ obs. at PTM>0.95 which is >=10% and <50% of total obs.;	11;	11
URSMA	Polar bear	Ursus maritimus	A0A384CJA9	S52	-	-	Q9H910_S30;	118;	P	17;	17	5+ obs. at PTM>0.95 which is >=10% and <50% of total obs.;	116;	116
URSMA	Polar bear	Ursus maritimus	A0A384CJA9	S67	-	-	Q9H910_S45;	134;	N	25;	25	5+ obs. at PTM>0.95 which is >=50% and <90% of total obs.;	11;	11
URSMA	Polar bear	Ursus maritimus	A0A384CJA9	S91	-	-	Q9H910_S69;	220;	G	20;	20	5+ obs. at PTM>0.95 which is >=10% and <50% of total obs.;	269;	269
URSMA	Polar bear	Ursus maritimus	A0A384CJA9	S119	-	-	Q9H910_S97;	249;	P	42;	42	5+ obs. at PTM>0.95 which is >=10% and <50% of total obs.;	424;	424
URSMA	Polar bear	Ursus maritimus	A0A384CJC0	S26	-	-	Q13542_S65;	281;	P	12;	12	5+ obs. at PTM>0.95 which is >=10% and <50% of total obs.;	160;	160
URSMA	Polar bear	Ursus maritimus	A0A384CJC0	T31	-	-	Q13542_T70;	286;	P	15;	15	5+ obs. at PTM>0.95 which is >=10% and <50% of total obs.;	128;	128
URSMA	Polar bear	Ursus maritimus	A0A384CJC5	S355	-	-	Q9NQ29_S336;	771;	W	16;	16	5+ obs. at PTM>0.95 which is >=10% and <50% of total obs.;	8;	8
URSMA	Polar bear	Ursus maritimus	A0A384CJC5	S382	-	-	Q9NQ29_S363;	820;	E	21;	21	5+ obs. at PTM>0.95 which is >=50% and <90% of total obs.;	16;	16
URSMA	Polar bear	Ursus maritimus	A0A384CJC9	S77	-	-	O15169_S77;	330;	P	17;	17	5+ obs. at PTM>0.95 which is >=10% and <50% of total obs.;	63;	63
URSMA	Polar bear	Ursus maritimus	A0A384CJC9	S486	-	-	O15169_S486;	1112;	P	6;	6	5+ obs. at PTM>0.95 which is >=10% and <50% of total obs.;	7;	7
URSMA	Polar bear	Ursus maritimus	A0A384CJC9	S493	-	-	O15169_S493;	1124;	P	7;	7	5+ obs. at PTM>0.95 which is >=10% and <50% of total obs.;	5;	5
URSMA	Polar bear	Ursus maritimus	A0A384CJD2	T47	-	-	Q9UQ35_T9;	100;	P	6;	6	5+ obs. at PTM>0.95 which is >=50% and <90% of total obs.;	35;	35
URSMA	Polar bear	Ursus maritimus	A0A384CJD2	T149	-	-	Q9UQ35_T111;	239;	P	7;	7	5+ obs. at PTM>0.95 which is >=10% and <50% of total obs.;	36;	36
URSMA	Polar bear	Ursus maritimus	A0A384CJD2	S333	-	-	Q9UQ35_S295;	729;	P	403;	403	5+ obs. at PTM>0.95 which is >=10% and <50% of total obs.;	972;	972
URSMA	Polar bear	Ursus maritimus	A0A384CJD2	S335	-	-	Q9UQ35_S297;	731;	P	414;	414	5+ obs. at PTM>0.95 which is >=10% and <50% of total obs.;	947;	947
URSMA	Polar bear	Ursus maritimus	A0A384CJD2	S388	-	-	Q9UQ35_S351;	792;	P	149;	149	5+ obs. at PTM>0.95 which is >=10% and <50% of total obs.;	618;	618
URSMA	Polar bear	Ursus maritimus	A0A384CJD2	S390	-	-	Q9UQ35_S353;	794;	P	152;	152	5+ obs. at PTM>0.95 which is >=10% and <50% of total obs.;	638;	638
URSMA	Polar bear	Ursus maritimus	A0A384CJD2	S445	-	-	Q9UQ35_S408;	850;	P	43;	43	5+ obs. at PTM>0.95 which is >=50% and <90% of total obs.;	99;	99
URSMA	Polar bear	Ursus maritimus	A0A384CJD2	S460	-	-	Q9UQ35_S424;	866;	P	21;	21	5+ obs. at PTM>0.95 which is >=50% and <90% of total obs.;	284;	284
URSMA	Polar bear	Ursus maritimus	A0A384CJD2	S491	-	-	Q9UQ35_S455;	899;	S	30;	30	5+ obs. at PTM>0.95 which is >=10% and <50% of total obs.;	68;	68
URSMA	Polar bear	Ursus maritimus	A0A384CJD2	S492	-	-	Q9UQ35_S456;	900;	P	57;	57	5+ obs. at PTM>0.95 which is >=10% and <50% of total obs.;	115;	115
URSMA	Polar bear	Ursus maritimus	A0A384CJD2	S508	-	-	Q9UQ35_S472;	917;	H	6;	6	5+ obs. at PTM>0.95 which is >=50% and <90% of total obs.;	50;	50
URSMA	Polar bear	Ursus maritimus	A0A384CJD2	S512	-	-	Q9UQ35_S476;	921;	P	6;	6	5+ obs. at PTM>0.95 which is >=50% and <90% of total obs.;	43;	43
URSMA	Polar bear	Ursus maritimus	A0A384CJD2	S542	-	-	Q9UQ35_S506;	952;	R	14;	14	5+ obs. at PTM>0.95 which is >=90% of total obs.;	45;	45
URSMA	Polar bear	Ursus maritimus	A0A384CJD2	S544	-	-	Q9UQ35_S508;	954;	R	24;	24	5+ obs. at PTM>0.95 which is >=90% of total obs.;	50;	50
URSMA	Polar bear	Ursus maritimus	A0A384CJD2	S546	-	-	Q9UQ35_S510;	956;	P	25;	25	5+ obs. at PTM>0.95 which is >=90% of total obs.;	49;	49
URSMA	Polar bear	Ursus maritimus	A0A384CJD2	S570	-	-	Q9UQ35_S534;	980;	R	41;	41	5+ obs. at PTM>0.95 which is >=50% and <90% of total obs.;	245;	245
URSMA	Polar bear	Ursus maritimus	A0A384CJD2	S572	-	-	Q9UQ35_S536;	982;	P	43;	43	5+ obs. at PTM>0.95 which is >=50% and <90% of total obs.;	262;	262
URSMA	Polar bear	Ursus maritimus	A0A384CJD2	S748	-	-	Q9UQ35_S702;	1266;	R	10;	10	5+ obs. at PTM>0.95 which is >=90% of total obs.;	10;	10
URSMA	Polar bear	Ursus maritimus	A0A384CJD2	S750	-	-	Q9UQ35_S704;	1268;	R	10;	10	5+ obs. at PTM>0.95 which is >=90% of total obs.;	10;	10
URSMA	Polar bear	Ursus maritimus	A0A384CJD2	T838	-	-	Q9UQ35_T792;	1356;	P	18;	18	5+ obs. at PTM>0.95 which is >=90% of total obs.;	26;	26
URSMA	Polar bear	Ursus maritimus	A0A384CJD2	S921	-	-	Q9UQ35_S876;	1480;	P	98;	98	5+ obs. at PTM>0.95 which is >=10% and <50% of total obs.;	1628;	1628
URSMA	Polar bear	Ursus maritimus	A0A384CJD2	T948	-	-	Q9UQ35_T903;	1526;	P	53;	53	5+ obs. at PTM>0.95 which is >=10% and <50% of total obs.;	7;	7
URSMA	Polar bear	Ursus maritimus	A0A384CJD2	S959	-	-	Q9UQ35_S914;	1537;	P	23;	23	5+ obs. at PTM>0.95 which is >=50% and <90% of total obs.;	41;	41
URSMA	Polar bear	Ursus maritimus	A0A384CJD2	S969	-	-	Q9UQ35_S924;	1550;	P	24;	24	5+ obs. at PTM>0.95 which is >=90% of total obs.;	16;	16
URSMA	Polar bear	Ursus maritimus	A0A384CJD2	S994	-	-	Q9UQ35_S950;	1583;	R	23;	23	5+ obs. at PTM>0.95 which is >=10% and <50% of total obs.;	54;	54
URSMA	Polar bear	Ursus maritimus	A0A384CJD2	S998	-	-	Q9UQ35_S954;	1587;	P	75;	75	5+ obs. at PTM>0.95 which is >=10% and <50% of total obs.;	786;	786
URSMA	Polar bear	Ursus maritimus	A0A384CJD2	S1017	-	-	Q9UQ35_S973;	1606;	S	11;	11	5+ obs. at PTM>0.95 which is >=10% and <50% of total obs.;	68;	68
URSMA	Polar bear	Ursus maritimus	A0A384CJD2	S1018	-	-	Q9UQ35_S974;	1607;	P	15;	15	5+ obs. at PTM>0.95 which is >=10% and <50% of total obs.;	90;	90
URSMA	Polar bear	Ursus maritimus	A0A384CJD2	T1027	-	-	Q9UQ35_T983;	1616;	P	110;	110	5+ obs. at PTM>0.95 which is >=50% and <90% of total obs.;	872;	872
URSMA	Polar bear	Ursus maritimus	A0A384CJD2	S1038	-	-	Q9UQ35_S994;	1627;	P	46;	46	5+ obs. at PTM>0.95 which is >=10% and <50% of total obs.;	962;	962
URSMA	Polar bear	Ursus maritimus	A0A384CJD2	T1047	-	-	Q9UQ35_T1003;	1636;	P	99;	99	5+ obs. at PTM>0.95 which is >=10% and <50% of total obs.;	2230;	2230
URSMA	Polar bear	Ursus maritimus	A0A384CJD2	T1086	-	-	Q9UQ35_T1043;	1679;	P	53;	53	5+ obs. at PTM>0.95 which is >=10% and <50% of total obs.;	508;	508
URSMA	Polar bear	Ursus maritimus	A0A384CJD2	S1107	-	-	Q9UQ35_S1064;	1700;	P	38;	38	5+ obs. at PTM>0.95 which is >=10% and <50% of total obs.;	89;	89
URSMA	Polar bear	Ursus maritimus	A0A384CJD2	S1126	-	-	Q9UQ35_S1083;	1728;	P	37;	37	5+ obs. at PTM>0.95 which is >=10% and <50% of total obs.;	646;	646
URSMA	Polar bear	Ursus maritimus	A0A384CJD2	S1155	-	-	Q9UQ35_S1112;	1762;	P	34;	34	5+ obs. at PTM>0.95 which is >=10% and <50% of total obs.;	65;	65
URSMA	Polar bear	Ursus maritimus	A0A384CJD2	S1166	-	-	Q9UQ35_S1124;	1774;	P	74;	74	5+ obs. at PTM>0.95 which is >=10% and <50% of total obs.;	2692;	2692
URSMA	Polar bear	Ursus maritimus	A0A384CJD2	S1174	-	-	Q9UQ35_S1132;	1782;	P	49;	49	5+ obs. at PTM>0.95 which is >=10% and <50% of total obs.;	750;	750
URSMA	Polar bear	Ursus maritimus	A0A384CJD2	S1230	-	-	Q9UQ35_S1188;	1843;	P	58;	58	5+ obs. at PTM>0.95 which is >=10% and <50% of total obs.;	309;	309
URSMA	Polar bear	Ursus maritimus	A0A384CJD2	T1250	-	-	Q9UQ35_T1208;	1863;	P	29;	29	5+ obs. at PTM>0.95 which is >=10% and <50% of total obs.;	195;	195
URSMA	Polar bear	Ursus maritimus	A0A384CJD2	S1352	-	-	Q9UQ35_S1311;	1973;	P	10;	10	5+ obs. at PTM>0.95 which is >=10% and <50% of total obs.;	374;	374
URSMA	Polar bear	Ursus maritimus	A0A384CJD2	S1361	-	-	Q9UQ35_S1320;	1982;	P	103;	103	5+ obs. at PTM>0.95 which is >=10% and <50% of total obs.;	1254;	1254
URSMA	Polar bear	Ursus maritimus	A0A384CJD2	S1370	-	-	Q9UQ35_S1329;	1991;	P	124;	124	5+ obs. at PTM>0.95 which is >=10% and <50% of total obs.;	1058;	1058
URSMA	Polar bear	Ursus maritimus	A0A384CJD2	S1427	-	-	Q9UQ35_S1387;	2051;	P	63;	63	5+ obs. at PTM>0.95 which is >=10% and <50% of total obs.;	1139;	1139
URSMA	Polar bear	Ursus maritimus	A0A384CJD2	T1453	-	-	Q9UQ35_T1413;	2080;	P	116;	116	5+ obs. at PTM>0.95 which is >=10% and <50% of total obs.;	356;	356
URSMA	Polar bear	Ursus maritimus	A0A384CJD2	S1461	-	-	Q9UQ35_S1421;	2088;	A	76;	76	5+ obs. at PTM>0.95 which is >=10% and <50% of total obs.;	85;	85
URSMA	Polar bear	Ursus maritimus	A0A384CJD2	S1463	-	-	Q9UQ35_S1424;	2091;	P	30;	30	5+ obs. at PTM>0.95 which is >=10% and <50% of total obs.;	76;	76
URSMA	Polar bear	Ursus maritimus	A0A384CJD2	T1473	-	-	Q9UQ35_T1434;	2101;	P	60;	60	5+ obs. at PTM>0.95 which is >=10% and <50% of total obs.;	89;	89
URSMA	Polar bear	Ursus maritimus	A0A384CJD2	S1482	-	-	Q9UQ35_S1443;	2110;	S	40;	40	5+ obs. at PTM>0.95 which is >=10% and <50% of total obs.;	141;	141
URSMA	Polar bear	Ursus maritimus	A0A384CJD2	S1483	-	-	Q9UQ35_S1444;	2111;	P	61;	61	5+ obs. at PTM>0.95 which is >=10% and <50% of total obs.;	206;	206
URSMA	Polar bear	Ursus maritimus	A0A384CJD2	T1511	-	-	Q9UQ35_T1472;	2139;	P	38;	38	5+ obs. at PTM>0.95 which is >=10% and <50% of total obs.;	29;	29
URSMA	Polar bear	Ursus maritimus	A0A384CJD2	S1517	-	-	Q9UQ35_S1478;	2145;	E	8;	8	5+ obs. at PTM>0.95 which is >=10% and <50% of total obs.;	115;	115
URSMA	Polar bear	Ursus maritimus	A0A384CJD2	S1521	-	-	Q9UQ35_S1482;	2149;	S	18;	18	5+ obs. at PTM>0.95 which is >=10% and <50% of total obs.;	195;	195
URSMA	Polar bear	Ursus maritimus	A0A384CJD2	S1522	-	-	Q9UQ35_S1483;	2150;	P	19;	19	5+ obs. at PTM>0.95 which is >=50% and <90% of total obs.;	233;	233
URSMA	Polar bear	Ursus maritimus	A0A384CJD2	T1531	-	-	Q9UQ35_T1492;	2159;	P	119;	119	5+ obs. at PTM>0.95 which is >=90% of total obs.;	762;	762
URSMA	Polar bear	Ursus maritimus	A0A384CJD2	S1536	-	-	Q9UQ35_S1497;	2164;	R	92;	92	5+ obs. at PTM>0.95 which is >=10% and <50% of total obs.;	124;	124
URSMA	Polar bear	Ursus maritimus	A0A384CJD2	S1538	-	-	Q9UQ35_S1499;	2166;	P	121;	121	5+ obs. at PTM>0.95 which is >=10% and <50% of total obs.;	136;	136
URSMA	Polar bear	Ursus maritimus	A0A384CJD2	T1570	-	-	Q9UQ35_T1531;	2198;	P	148;	148	5+ obs. at PTM>0.95 which is >=10% and <50% of total obs.;	257;	257
URSMA	Polar bear	Ursus maritimus	A0A384CJD2	S1620	-	-	Q9UQ35_S1581;	2249;	S	29;	29	5+ obs. at PTM>0.95 which is >=10% and <50% of total obs.;	14;	14
URSMA	Polar bear	Ursus maritimus	A0A384CJD2	S1621	-	-	Q9UQ35_S1582;	2250;	P	40;	40	5+ obs. at PTM>0.95 which is >=10% and <50% of total obs.;	37;	37
URSMA	Polar bear	Ursus maritimus	A0A384CJD2	S1639	-	-	Q9UQ35_S1600;	2268;	S	23;	23	5+ obs. at PTM>0.95 which is >=10% and <50% of total obs.;	78;	78
URSMA	Polar bear	Ursus maritimus	A0A384CJD2	S1640	-	-	Q9UQ35_S1601;	2269;	P	28;	28	5+ obs. at PTM>0.95 which is >=10% and <50% of total obs.;	140;	140
URSMA	Polar bear	Ursus maritimus	A0A384CJD2	S1687	-	-	Q9UQ35_S1648;	2319;	P	14;	14	5+ obs. at PTM>0.95 which is >=10% and <50% of total obs.;	39;	39
URSMA	Polar bear	Ursus maritimus	A0A384CJD2	S1711	-	-	Q9UQ35_S1672;	2343;	R	12;	12	5+ obs. at PTM>0.95 which is >=50% and <90% of total obs.;	5;	5
URSMA	Polar bear	Ursus maritimus	A0A384CJD2	S1714	-	-	Q9UQ35_S1675;	2346;	P	15;	15	5+ obs. at PTM>0.95 which is >=50% and <90% of total obs.;	5;	5
URSMA	Polar bear	Ursus maritimus	A0A384CJD2	S1801	-	-	Q9UQ35_S1762;	2433;	P	21;	21	5+ obs. at PTM>0.95 which is >=90% of total obs.;	153;	153
URSMA	Polar bear	Ursus maritimus	A0A384CJD2	S1803	-	-	Q9UQ35_S1764;	2435;	P	20;	20	5+ obs. at PTM>0.95 which is >=90% of total obs.;	153;	153
URSMA	Polar bear	Ursus maritimus	A0A384CJD2	S1861	-	-	Q9UQ35_S1822;	2676;	R	44;	44	5+ obs. at PTM>0.95 which is >=10% and <50% of total obs.;	16;	16
URSMA	Polar bear	Ursus maritimus	A0A384CJD2	S1863	-	-	Q9UQ35_S1824;	2678;	P	46;	46	5+ obs. at PTM>0.95 which is >=10% and <50% of total obs.;	19;	19
URSMA	Polar bear	Ursus maritimus	A0A384CJD2	S1881	-	-	Q9UQ35_S1842;	2696;	R	20;	20	5+ obs. at PTM>0.95 which is >=10% and <50% of total obs.;	39;	39
URSMA	Polar bear	Ursus maritimus	A0A384CJD2	T1883	-	-	Q9UQ35_T1844;	2698;	P	27;	27	5+ obs. at PTM>0.95 which is >=10% and <50% of total obs.;	39;	39
URSMA	Polar bear	Ursus maritimus	A0A384CJD2	S1891	-	-	Q9UQ35_S1852;	2706;	R	10;	10	5+ obs. at PTM>0.95 which is >=10% and <50% of total obs.;	19;	19
URSMA	Polar bear	Ursus maritimus	A0A384CJD2	S1893	-	-	Q9UQ35_S1854;	2708;	R	23;	23	5+ obs. at PTM>0.95 which is >=10% and <50% of total obs.;	169;	169
URSMA	Polar bear	Ursus maritimus	A0A384CJD2	S1896	-	-	Q9UQ35_S1857;	2711;	P	32;	32	5+ obs. at PTM>0.95 which is >=10% and <50% of total obs.;	213;	213
URSMA	Polar bear	Ursus maritimus	A0A384CJD2	S1903	-	-	Q9UQ35_S1864;	2718;	R	10;	10	5+ obs. at PTM>0.95 which is >=10% and <50% of total obs.;	5;	5
URSMA	Polar bear	Ursus maritimus	A0A384CJD2	S1905	-	-	Q9UQ35_S1866;	2720;	R	38;	38	5+ obs. at PTM>0.95 which is >=10% and <50% of total obs.;	70;	70
URSMA	Polar bear	Ursus maritimus	A0A384CJD2	S1908	-	-	Q9UQ35_S1869;	2723;	P	39;	39	5+ obs. at PTM>0.95 which is >=10% and <50% of total obs.;	102;	102
URSMA	Polar bear	Ursus maritimus	A0A384CJD2	S1915	-	-	Q9UQ35_S1876;	2730;	R	94;	94	5+ obs. at PTM>0.95 which is >=10% and <50% of total obs.;	223;	223
URSMA	Polar bear	Ursus maritimus	A0A384CJD2	S1917	-	-	Q9UQ35_S1878;	2732;	R	101;	101	5+ obs. at PTM>0.95 which is >=10% and <50% of total obs.;	232;	232
URSMA	Polar bear	Ursus maritimus	A0A384CJD2	T1919	-	-	Q9UQ35_T1880;	2734;	P	108;	108	5+ obs. at PTM>0.95 which is >=10% and <50% of total obs.;	226;	226
URSMA	Polar bear	Ursus maritimus	A0A384CJD2	S1962	-	-	Q9UQ35_S1923;	2778;	R	59;	59	5+ obs. at PTM>0.95 which is >=50% and <90% of total obs.;	60;	60
URSMA	Polar bear	Ursus maritimus	A0A384CJD2	S1964	-	-	Q9UQ35_S1925;	2780;	R	77;	77	5+ obs. at PTM>0.95 which is >=50% and <90% of total obs.;	525;	525
URSMA	Polar bear	Ursus maritimus	A0A384CJD2	T1966	-	-	Q9UQ35_T1927;	2782;	P	78;	78	5+ obs. at PTM>0.95 which is >=50% and <90% of total obs.;	526;	526
URSMA	Polar bear	Ursus maritimus	A0A384CJD2	S1984	-	-	Q9UQ35_S1946;	2801;	R	59;	59	5+ obs. at PTM>0.95 which is >=50% and <90% of total obs.;	62;	62
URSMA	Polar bear	Ursus maritimus	A0A384CJD2	S1986	-	-	Q9UQ35_S1948;	2803;	R	77;	77	5+ obs. at PTM>0.95 which is >=50% and <90% of total obs.;	528;	528
URSMA	Polar bear	Ursus maritimus	A0A384CJD2	T1988	-	-	Q9UQ35_T1950;	2805;	P	78;	78	5+ obs. at PTM>0.95 which is >=50% and <90% of total obs.;	526;	526
URSMA	Polar bear	Ursus maritimus	A0A384CJD2	S1996	-	-	Q9UQ35_S1958;	2813;	R	59;	59	5+ obs. at PTM>0.95 which is >=50% and <90% of total obs.;	62;	62
URSMA	Polar bear	Ursus maritimus	A0A384CJD2	S1998	-	-	Q9UQ35_S1960;	2821;	R	77;	77	5+ obs. at PTM>0.95 which is >=50% and <90% of total obs.;	528;	528
URSMA	Polar bear	Ursus maritimus	A0A384CJD2	T2000	-	-	Q9UQ35_T1962;	2823;	P	78;	78	5+ obs. at PTM>0.95 which is >=50% and <90% of total obs.;	526;	526
URSMA	Polar bear	Ursus maritimus	A0A384CJD2	S2008	-	-	Q9UQ35_S1970;	2831;	R	15;	15	5+ obs. at PTM>0.95 which is >=10% and <50% of total obs.;	5;	5
URSMA	Polar bear	Ursus maritimus	A0A384CJD2	S2010	-	-	Q9UQ35_S1972;	2833;	R	20;	20	5+ obs. at PTM>0.95 which is >=10% and <50% of total obs.;	8;	8
URSMA	Polar bear	Ursus maritimus	A0A384CJD2	S2013	-	-	Q9UQ35_S1975;	2836;	P	33;	33	5+ obs. at PTM>0.95 which is >=10% and <50% of total obs.;	12;	12
URSMA	Polar bear	Ursus maritimus	A0A384CJD2	S2020	-	-	Q9UQ35_S1982;	2843;	R	35;	35	5+ obs. at PTM>0.95 which is >=50% and <90% of total obs.;	65;	65
URSMA	Polar bear	Ursus maritimus	A0A384CJD2	S2022	-	-	Q9UQ35_S1984;	2845;	R	66;	66	5+ obs. at PTM>0.95 which is >=50% and <90% of total obs.;	533;	533
URSMA	Polar bear	Ursus maritimus	A0A384CJD2	T2024	-	-	Q9UQ35_T1986;	2847;	S	16;	16	5+ obs. at PTM>0.95 which is >=50% and <90% of total obs.;	526;	526
URSMA	Polar bear	Ursus maritimus	A0A384CJD2	S2025	-	-	Q9UQ35_S1987;	2848;	P	113;	113	5+ obs. at PTM>0.95 which is >=10% and <50% of total obs.;	12;	12
URSMA	Polar bear	Ursus maritimus	A0A384CJD2	S2037	-	-	Q9UQ35_S1999;	2860;	P	113;	113	5+ obs. at PTM>0.95 which is >=10% and <50% of total obs.;	5;	5
URSMA	Polar bear	Ursus maritimus	A0A384CJD2	S2056	-	-	Q9UQ35_S2018;	2888;	R	39;	39	5+ obs. at PTM>0.95 which is >=90% of total obs.;	64;	64
URSMA	Polar bear	Ursus maritimus	A0A384CJD2	S2058	-	-	Q9UQ35_S2020;	2890;	R	48;	48	5+ obs. at PTM>0.95 which is >=90% of total obs.;	211;	211
URSMA	Polar bear	Ursus maritimus	A0A384CJD2	T2060	-	-	Q9UQ35_T2022;	2892;	P	51;	51	5+ obs. at PTM>0.95 which is >=90% of total obs.;	212;	212
URSMA	Polar bear	Ursus maritimus	A0A384CJD2	S2068	-	-	Q9UQ35_S2030;	2900;	R	86;	86	5+ obs. at PTM>0.95 which is >=50% and <90% of total obs.;	640;	640
URSMA	Polar bear	Ursus maritimus	A0A384CJD2	S2070	-	-	Q9UQ35_S2032;	2902;	R	118;	118	5+ obs. at PTM>0.95 which is >=50% and <90% of total obs.;	944;	944
URSMA	Polar bear	Ursus maritimus	A0A384CJD2	T2072	-	-	Q9UQ35_T2034;	2904;	P	120;	120	5+ obs. at PTM>0.95 which is >=50% and <90% of total obs.;	977;	977
URSMA	Polar bear	Ursus maritimus	A0A384CJD2	S2080	-	-	Q9UQ35_S2042;	2912;	R	37;	37	5+ obs. at PTM>0.95 which is >=90% of total obs.;	264;	264
URSMA	Polar bear	Ursus maritimus	A0A384CJD2	S2082	-	-	Q9UQ35_S2044;	2914;	R	86;	86	5+ obs. at PTM>0.95 which is >=50% and <90% of total obs.;	416;	416
URSMA	Polar bear	Ursus maritimus	A0A384CJD2	S2084	-	-	Q9UQ35_S2046;	2916;	P	87;	87	5+ obs. at PTM>0.95 which is >=50% and <90% of total obs.;	426;	426
URSMA	Polar bear	Ursus maritimus	A0A384CJD2	S2105	-	-	Q9UQ35_S2067;	2937;	L	83;	83	5+ obs. at PTM>0.95 which is >=50% and <90% of total obs.;	796;	796
URSMA	Polar bear	Ursus maritimus	A0A384CJD2	T2107	-	-	Q9UQ35_T2069;	2953;	R	81;	81	5+ obs. at PTM>0.95 which is >=50% and <90% of total obs.;	955;	955
URSMA	Polar bear	Ursus maritimus	A0A384CJD2	S2109	-	-	Q9UQ35_S2071;	2955;	P	91;	91	5+ obs. at PTM>0.95 which is >=50% and <90% of total obs.;	956;	956
URSMA	Polar bear	Ursus maritimus	A0A384CJD2	S2128	-	-	Q9UQ35_S2090;	2974;	A	8;	8	5+ obs. at PTM>0.95 which is >=50% and <90% of total obs.;	87;	87
URSMA	Polar bear	Ursus maritimus	A0A384CJD2	S2130	-	-	Q9UQ35_S2092;	2976;	P	11;	11	5+ obs. at PTM>0.95 which is >=50% and <90% of total obs.;	97;	97
URSMA	Polar bear	Ursus maritimus	A0A384CJD2	S2138	-	-	Q9UQ35_S2100;	2984;	G	267;	267	5+ obs. at PTM>0.95 which is >=10% and <50% of total obs.;	1363;	1363
URSMA	Polar bear	Ursus maritimus	A0A384CJD2	S2140	-	-	Q9UQ35_S2102;	2986;	R	265;	265	5+ obs. at PTM>0.95 which is >=10% and <50% of total obs.;	1378;	1378
URSMA	Polar bear	Ursus maritimus	A0A384CJD2	T2142	-	-	Q9UQ35_T2104;	2988;	P	286;	286	5+ obs. at PTM>0.95 which is >=10% and <50% of total obs.;	2116;	2116
URSMA	Polar bear	Ursus maritimus	A0A384CJD2	S2161	-	-	Q9UQ35_S2123;	3007;	P	188;	188	5+ obs. at PTM>0.95 which is >=10% and <50% of total obs.;	890;	890
URSMA	Polar bear	Ursus maritimus	A0A384CJD2	S2170	-	-	Q9UQ35_S2132;	3016;	P	222;	222	5+ obs. at PTM>0.95 which is >=10% and <50% of total obs.;	2498;	2498
URSMA	Polar bear	Ursus maritimus	A0A384CJD2	T2285	-	-	Q9UQ35_T2247;	3139;	P	7;	7	5+ obs. at PTM>0.95 which is >=10% and <50% of total obs.;	16;	16
URSMA	Polar bear	Ursus maritimus	A0A384CJD2	S2310	-	-	Q9UQ35_S2272;	3165;	P	238;	238	5+ obs. at PTM>0.95 which is >=10% and <50% of total obs.;	2027;	2027
URSMA	Polar bear	Ursus maritimus	A0A384CJD2	T2327	-	-	Q9UQ35_T2289;	3182;	P	207;	207	5+ obs. at PTM>0.95 which is >=10% and <50% of total obs.;	328;	328
URSMA	Polar bear	Ursus maritimus	A0A384CJD2	T2367	-	-	Q9UQ35_T2329;	3223;	P	41;	41	5+ obs. at PTM>0.95 which is >=10% and <50% of total obs.;	92;	92
URSMA	Polar bear	Ursus maritimus	A0A384CJD2	S2381	-	-	Q9UQ35_S2343;	3238;	A	21;	21	5+ obs. at PTM>0.95 which is >=50% and <90% of total obs.;	93;	93
URSMA	Polar bear	Ursus maritimus	A0A384CJD2	S2403	-	-	Q9UQ35_S2365;	3260;	L	10;	10	5+ obs. at PTM>0.95 which is >=10% and <50% of total obs.;	21;	21
URSMA	Polar bear	Ursus maritimus	A0A384CJD2	S2420	-	-	Q9UQ35_S2382;	3278;	P	158;	158	5+ obs. at PTM>0.95 which is >=10% and <50% of total obs.;	377;	377
URSMA	Polar bear	Ursus maritimus	A0A384CJD2	S2445	-	-	Q9UQ35_S2407;	3304;	R	85;	85	5+ obs. at PTM>0.95 which is >=10% and <50% of total obs.;	864;	864
URSMA	Polar bear	Ursus maritimus	A0A384CJD2	T2447	-	-	Q9UQ35_T2409;	3306;	P	128;	128	5+ obs. at PTM>0.95 which is >=10% and <50% of total obs.;	1297;	1297
URSMA	Polar bear	Ursus maritimus	A0A384CJD2	S2473	-	-	Q9UQ35_S2426;	3334;	P	40;	40	5+ obs. at PTM>0.95 which is >=10% and <50% of total obs.;	230;	230
URSMA	Polar bear	Ursus maritimus	A0A384CJD2	S2496	-	-	Q9UQ35_S2449;	3363;	P	226;	226	5+ obs. at PTM>0.95 which is >=10% and <50% of total obs.;	1546;	1546
URSMA	Polar bear	Ursus maritimus	A0A384CJD2	S2629	-	-	Q9UQ35_S2581;	3498;	P	111;	111	5+ obs. at PTM>0.95 which is >=10% and <50% of total obs.;	763;	763
URSMA	Polar bear	Ursus maritimus	A0A384CJD2	T2647	-	-	Q9UQ35_T2599;	3516;	P	22;	22	5+ obs. at PTM>0.95 which is >=90% of total obs.;	183;	183
URSMA	Polar bear	Ursus maritimus	A0A384CJD2	S2711	-	-	Q9UQ35_S2664;	3582;	P	15;	15	5+ obs. at PTM>0.95 which is >=90% of total obs.;	274;	274
URSMA	Polar bear	Ursus maritimus	A0A384CJD2	S2722	-	-	Q9UQ35_S2675;	3593;	R	8;	8	5+ obs. at PTM>0.95 which is >=10% and <50% of total obs.;	52;	52
URSMA	Polar bear	Ursus maritimus	A0A384CJD2	S2724	-	-	Q9UQ35_S2677;	3595;	P	8;	8	5+ obs. at PTM>0.95 which is >=10% and <50% of total obs.;	53;	53
URSMA	Polar bear	Ursus maritimus	A0A384CJD2	S2739	-	-	Q9UQ35_S2692;	3633;	Y	60;	60	5+ obs. at PTM>0.95 which is >=10% and <50% of total obs.;	809;	809
URSMA	Polar bear	Ursus maritimus	A0A384CJD2	S2741	-	-	Q9UQ35_S2694;	3635;	P	68;	68	5+ obs. at PTM>0.95 which is >=10% and <50% of total obs.;	884;	884
URSMA	Polar bear	Ursus maritimus	A0A384CJD2	S2749	-	-	Q9UQ35_S2702;	3643;	P	111;	111	5+ obs. at PTM>0.95 which is >=10% and <50% of total obs.;	1476;	1476
URSMA	Polar bear	Ursus maritimus	A0A384CJD2	S2753	-	-	Q9UQ35_S2706;	3681;	P	69;	69	5+ obs. at PTM>0.95 which is >=10% and <50% of total obs.;	987;	987
URSMA	Polar bear	Ursus maritimus	A0A384CJD2	T2783	-	-	Q9UQ35_T2738;	3717;	P	58;	58	5+ obs. at PTM>0.95 which is >=90% of total obs.;	210;	210
URSMA	Polar bear	Ursus maritimus	A0A384CJD2	S2785	-	-	Q9UQ35_S2740;	3719;	P	56;	56	5+ obs. at PTM>0.95 which is >=90% of total obs.;	212;	212
URSMA	Polar bear	Ursus maritimus	A0A384CJE5	S71	-	-	P63279_S71;	403;	P	15;	15	5+ obs. at PTM>0.95 which is >=10% and <50% of total obs.;	38;	38
URSMA	Polar bear	Ursus maritimus	A0A384CJG5	S67	-	-	P15880_S77;	179;	L	10;	10	5+ obs. at PTM>0.95 which is >=50% and <90% of total obs.;	60;	60
URSMA	Polar bear	Ursus maritimus	A0A384CJG5	S254	-	-	P15880_S264;	382;	P	57;	57	5+ obs. at PTM>0.95 which is >=10% and <50% of total obs.;	215;	215
URSMA	Polar bear	Ursus maritimus	A0A384CJG5	S271	-	-	P15880_S281;	400;	V	15;	15	5+ obs. at PTM>0.95 which is >=10% and <50% of total obs.;	5;	5
URSMA	Polar bear	Ursus maritimus	A0A384CJG8	S257	-	-	O15530_S241;	1048;	F	324;	324	5+ obs. at PTM>0.95 which is >=10% and <50% of total obs.;	1285;	1285
URSMA	Polar bear	Ursus maritimus	A0A384CJI5	S21	-	-	Q96CP2_S21;	149;	P	17;	17	5+ obs. at PTM>0.95 which is >=10% and <50% of total obs.;	293;	293
URSMA	Polar bear	Ursus maritimus	A0A384CJI9	S281	-	-	P08559_S293;	585;	M	716;	716	5+ obs. at PTM>0.95 which is >=10% and <50% of total obs.;	1799;	1799
URSMA	Polar bear	Ursus maritimus	A0A384CJJ6	S189	-	-	Q86W42_S180;	1067;	P	6;	6	5+ obs. at PTM>0.95 which is >=50% and <90% of total obs.;	23;	23
URSMA	Polar bear	Ursus maritimus	A0A384CJJ8	S145	-	-	Q8N5Y2_S311;	863;	P	9;	9	5+ obs. at PTM>0.95 which is >=10% and <50% of total obs.;	15;	15
URSMA	Polar bear	Ursus maritimus	A0A384CJJ8	S201	-	-	Q8N5Y2_S367;	1286;	P	15;	15	5+ obs. at PTM>0.95 which is >=50% and <90% of total obs.;	37;	37
URSMA	Polar bear	Ursus maritimus	A0A384CJJ8	S234	-	-	Q8N5Y2_S400;	1320;	P	27;	27	5+ obs. at PTM>0.95 which is >=10% and <50% of total obs.;	165;	165
URSMA	Polar bear	Ursus maritimus	A0A384CJK1	S36	-	-	A1A5D9_S36;	380;	F	6;	6	5+ obs. at PTM>0.95 which is >=90% of total obs.;	44;	44
URSMA	Polar bear	Ursus maritimus	A0A384CJL1	S238	-	-	O15553_S242;	353;	L	6;	6	5+ obs. at PTM>0.95 which is >=10% and <50% of total obs.;	11;	11
URSMA	Polar bear	Ursus maritimus	A0A384CJL7	S21	-	-	P37287_S21;	78;	P	6;	6	5+ obs. at PTM>0.95 which is >=50% and <90% of total obs.;	17;	17
URSMA	Polar bear	Ursus maritimus	A0A384CJM6	S37	-	-	Q86X27_S37;	635;	F	5;	5	5+ obs. at PTM>0.95 which is >=90% of total obs.;	181;	181
URSMA	Polar bear	Ursus maritimus	A0A384CJM6	S296	-	-	Q86X27_S296;	1840;	R	10;	10	5+ obs. at PTM>0.95 which is >=10% and <50% of total obs.;	121;	121
URSMA	Polar bear	Ursus maritimus	A0A384CJM6	T326	-	-	Q86X27_T326;	1931;	P	33;	33	5+ obs. at PTM>0.95 which is >=10% and <50% of total obs.;	753;	753
URSMA	Polar bear	Ursus maritimus	A0A384CJM6	S329	-	-	Q86X27_S329;	1934;	P	37;	37	5+ obs. at PTM>0.95 which is >=10% and <50% of total obs.;	968;	968
URSMA	Polar bear	Ursus maritimus	A0A384CJM6	S343	-	-	Q86X27_S343;	2013;	L	12;	12	5+ obs. at PTM>0.95 which is >=10% and <50% of total obs.;	209;	209
URSMA	Polar bear	Ursus maritimus	A0A384CJM6	T361	-	-	Q86X27_T361;	2137;	F	21;	21	5+ obs. at PTM>0.95 which is >=10% and <50% of total obs.;	175;	175
URSMA	Polar bear	Ursus maritimus	A0A384CJM6	S422	-	-	Q86X27_S422;	2498;	L	18;	18	5+ obs. at PTM>0.95 which is >=10% and <50% of total obs.;	68;	68
URSMA	Polar bear	Ursus maritimus	A0A384CJN0	S291	-	-	P25490_S118;	652;	D	25;	25	5+ obs. at PTM>0.95 which is >=90% of total obs.;	352;	352
URSMA	Polar bear	Ursus maritimus	A0A384CJN0	T503	-	-	O15391_T306;P25490_T348;	1519;1431;	G	13;16;	14	5+ obs. at PTM>0.95 which is >=50% and <90% of total obs.;5+ obs. at PTM>0.95 which is >=50% and <90% of total obs.;	19;19;	19
URSMA	Polar bear	Ursus maritimus	A0A384CJN0	T533	-	-	P25490_T378;	1501;	G	46;	46	5+ obs. at PTM>0.95 which is >=50% and <90% of total obs.;	16;	16
URSMA	Polar bear	Ursus maritimus	A0A384CJN7	S427	-	-	Q96AJ1_S409;	936;	D	17;	17	5+ obs. at PTM>0.95 which is >=50% and <90% of total obs.;	261;	261
URSMA	Polar bear	Ursus maritimus	A0A384CJP1	S760	-	-	P46019_S691;	1557;	A	9;	9	5+ obs. at PTM>0.95 which is >=10% and <50% of total obs.;	13;	13
URSMA	Polar bear	Ursus maritimus	A0A384CJP1	S798	-	-	P46019_S729;	1602;	L	27;	27	5+ obs. at PTM>0.95 which is >=10% and <50% of total obs.;	303;	303
URSMA	Polar bear	Ursus maritimus	A0A384CJP5	T167	-	-	Q15697_T165;	1173;	P	36;	36	5+ obs. at PTM>0.95 which is >=90% of total obs.;	13;	13
URSMA	Polar bear	Ursus maritimus	A0A384CJP5	S197	-	-	Q15697_S195;	1234;	P	6;	6	5+ obs. at PTM>0.95 which is >=50% and <90% of total obs.;	40;	40
URSMA	Polar bear	Ursus maritimus	A0A384CJP7	S571	-	-	Q9NRF8_S571;	1656;	D	35;	35	5+ obs. at PTM>0.95 which is >=10% and <50% of total obs.;	53;	53
URSMA	Polar bear	Ursus maritimus	A0A384CJP7	S574	-	-	Q9NRF8_S574;	1659;	F	25;	25	5+ obs. at PTM>0.95 which is >=10% and <50% of total obs.;	36;	36
URSMA	Polar bear	Ursus maritimus	A0A384CJQ2	S99	-	-	Q01664_S124;	344;	P	42;	42	5+ obs. at PTM>0.95 which is >=10% and <50% of total obs.;	216;	216
URSMA	Polar bear	Ursus maritimus	A0A384CJQ2	S114	-	-	Q01664_S139;	500;	P	20;	20	5+ obs. at PTM>0.95 which is >=90% of total obs.;	243;	243
URSMA	Polar bear	Ursus maritimus	A0A384CJQ4	S282	-	-	Q9UN30_S238;	1190;	P	5;	5	5+ obs. at PTM>0.95 which is >=50% and <90% of total obs.;	8;	8
URSMA	Polar bear	Ursus maritimus	A0A384CJQ7	S412	-	-	Q12931_S401;	1581;	R	6;	6	5+ obs. at PTM>0.95 which is >=50% and <90% of total obs.;	26;	26
URSMA	Polar bear	Ursus maritimus	A0A384CJQ9	S119	-	-	Q96B97_S156;	894;	G	5;	5	5+ obs. at PTM>0.95 which is >=10% and <50% of total obs.;	9;	9
URSMA	Polar bear	Ursus maritimus	A0A384CJQ9	S146	-	-	Q96B97_S183;	994;	D	11;	11	5+ obs. at PTM>0.95 which is >=10% and <50% of total obs.;	43;	43
URSMA	Polar bear	Ursus maritimus	A0A384CJQ9	S193	-	-	Q96B97_S230;	1041;	I	43;	43	5+ obs. at PTM>0.95 which is >=90% of total obs.;	2156;	2156
URSMA	Polar bear	Ursus maritimus	A0A384CJQ9	T217	-	-	Q96B97_T254;	1074;	P	6;	6	5+ obs. at PTM>0.95 which is >=10% and <50% of total obs.;	21;	21
URSMA	Polar bear	Ursus maritimus	A0A384CJQ9	S551	-	-	Q96B97_S587;	2111;	P	43;	43	5+ obs. at PTM>0.95 which is >=10% and <50% of total obs.;	439;	439
URSMA	Polar bear	Ursus maritimus	A0A384CJR4	S114	-	-	Q9BUU2_S132;	402;	D	86;	86	5+ obs. at PTM>0.95 which is >=50% and <90% of total obs.;	59;	59
URSMA	Polar bear	Ursus maritimus	A0A384CJR7	S60	-	-	Q8N5C8_S60;	150;	P	13;	13	5+ obs. at PTM>0.95 which is >=10% and <50% of total obs.;	6;	6
URSMA	Polar bear	Ursus maritimus	A0A384CJR7	S126	-	-	Q8N5C8_S126;	226;	A	5;	5	5+ obs. at PTM>0.95 which is >=10% and <50% of total obs.;	10;	10
URSMA	Polar bear	Ursus maritimus	A0A384CJR7	T374	-	-	Q8N5C8_T404;	538;	P	10;	10	5+ obs. at PTM>0.95 which is >=10% and <50% of total obs.;	7;	7
URSMA	Polar bear	Ursus maritimus	A0A384CJR7	S462	-	-	Q8N5C8_S492;	704;	G	5;	5	5+ obs. at PTM>0.95 which is >=90% of total obs.;	27;	27
URSMA	Polar bear	Ursus maritimus	A0A384CJS0	S16	-	-	P41091_S16;	98;	R	6;	6	5+ obs. at PTM>0.95 which is >=50% and <90% of total obs.;	31;	31
URSMA	Polar bear	Ursus maritimus	A0A384CJS4	S30	-	-	Q9Y2V2_S30;	207;	P	153;	153	5+ obs. at PTM>0.95 which is >=10% and <50% of total obs.;	1080;	1080
URSMA	Polar bear	Ursus maritimus	A0A384CJS4	S32	-	-	Q9Y2V2_S32;	209;	P	155;	155	5+ obs. at PTM>0.95 which is >=10% and <50% of total obs.;	1162;	1162
URSMA	Polar bear	Ursus maritimus	A0A384CJS4	S41	-	-	Q9Y2V2_S41;	321;	P	230;	230	5+ obs. at PTM>0.95 which is >=10% and <50% of total obs.;	1925;	1925
URSMA	Polar bear	Ursus maritimus	A0A384CJS4	S52	-	-	Q9Y2V2_S52;	372;	A	315;	315	5+ obs. at PTM>0.95 which is >=50% and <90% of total obs.;	555;	555
URSMA	Polar bear	Ursus maritimus	A0A384CJS9	S916	-	-	Q93009_S963;	4396;	P	11;	11	5+ obs. at PTM>0.95 which is >=50% and <90% of total obs.;	13;	13
URSMA	Polar bear	Ursus maritimus	A0A384CJT1	S162	-	-	Q14693_S162;	497;	Q	41;	41	5+ obs. at PTM>0.95 which is >=50% and <90% of total obs.;	16;	16
URSMA	Polar bear	Ursus maritimus	A0A384CJT7	S236	-	-	Q6W2J9_S336;	1422;	P	11;	11	5+ obs. at PTM>0.95 which is >=10% and <50% of total obs.;	17;	17
URSMA	Polar bear	Ursus maritimus	A0A384CJT7	S709	-	-	Q6W2J9_S1410;	4018;	P	14;	14	5+ obs. at PTM>0.95 which is >=50% and <90% of total obs.;	50;	50
URSMA	Polar bear	Ursus maritimus	A0A384CJU3	S173	-	-	Q9NPG3_S173;	409;	E	18;	18	5+ obs. at PTM>0.95 which is >=50% and <90% of total obs.;	77;	77
URSMA	Polar bear	Ursus maritimus	A0A384CJU3	S175	-	-	Q9NPG3_S175;	411;	E	12;	12	5+ obs. at PTM>0.95 which is >=50% and <90% of total obs.;	75;	75
URSMA	Polar bear	Ursus maritimus	A0A384CJU3	S336	-	-	Q9NPG3_S336;	853;	D	8;	8	5+ obs. at PTM>0.95 which is >=10% and <50% of total obs.;	20;	20
URSMA	Polar bear	Ursus maritimus	A0A384CJU3	S338	-	-	Q9NPG3_S338;	855;	L	5;	5	5+ obs. at PTM>0.95 which is >=10% and <50% of total obs.;	15;	15
URSMA	Polar bear	Ursus maritimus	A0A384CJU3	S493	-	-	Q9NPG3_S493;	1034;	D	229;	229	5+ obs. at PTM>0.95 which is >=90% of total obs.;	371;	371
URSMA	Polar bear	Ursus maritimus	A0A384CJU3	S660	-	-	Q9NPG3_S660;	1250;	L	12;	12	5+ obs. at PTM>0.95 which is >=10% and <50% of total obs.;	19;	19
URSMA	Polar bear	Ursus maritimus	A0A384CJU7	S170	-	-	P41162_S159;	681;	P	11;	11	5+ obs. at PTM>0.95 which is >=10% and <50% of total obs.;	74;	74
URSMA	Polar bear	Ursus maritimus	A0A384CJU7	S255	-	-	P41162_S245;	1048;	P	30;	30	5+ obs. at PTM>0.95 which is >=50% and <90% of total obs.;	40;	40
URSMA	Polar bear	Ursus maritimus	A0A384CJU7	S260	-	-	P41162_S250;	1053;	P	28;	28	5+ obs. at PTM>0.95 which is >=10% and <50% of total obs.;	25;	25
URSMA	Polar bear	Ursus maritimus	A0A384CJU7	S325	-	-	P41162_S315;	1224;	P	5;	5	5+ obs. at PTM>0.95 which is >=10% and <50% of total obs.;	9;	9
URSMA	Polar bear	Ursus maritimus	A0A384CJV1	T45	-	-	Q8N0S6_T43;	121;	P	27;	27	5+ obs. at PTM>0.95 which is >=50% and <90% of total obs.;	42;	42
URSMA	Polar bear	Ursus maritimus	A0A384CJV1	S55	-	-	Q8N0S6_S53;	207;	Q	37;	37	5+ obs. at PTM>0.95 which is >=90% of total obs.;	72;	72
URSMA	Polar bear	Ursus maritimus	A0A384CJV3	S589	-	-	P42684_S602;	918;	A	7;	7	5+ obs. at PTM>0.95 which is >=50% and <90% of total obs.;	28;	28
URSMA	Polar bear	Ursus maritimus	A0A384CJV3	S607	-	-	P42684_S620;	942;	P	29;	29	5+ obs. at PTM>0.95 which is >=10% and <50% of total obs.;	229;	229
URSMA	Polar bear	Ursus maritimus	A0A384CJV3	S618	-	-	P42684_S631;	969;	P	35;	35	5+ obs. at PTM>0.95 which is >=10% and <50% of total obs.;	333;	333
URSMA	Polar bear	Ursus maritimus	A0A384CJV3	S642	-	-	P42684_S655;	1009;	F	22;	22	5+ obs. at PTM>0.95 which is >=10% and <50% of total obs.;	15;	15
URSMA	Polar bear	Ursus maritimus	A0A384CJV3	S658	-	-	P42684_S671;	1129;	F	11;	11	5+ obs. at PTM>0.95 which is >=90% of total obs.;	18;	18
URSMA	Polar bear	Ursus maritimus	A0A384CJV3	S701	-	-	P42684_S817;	1538;	T	59;	59	5+ obs. at PTM>0.95 which is >=10% and <50% of total obs.;	84;	84
URSMA	Polar bear	Ursus maritimus	A0A384CJV3	S820	-	-	P42684_S936;	1773;	P	23;	23	5+ obs. at PTM>0.95 which is >=10% and <50% of total obs.;	62;	62
URSMA	Polar bear	Ursus maritimus	A0A384CJV4	S121	-	-	Q14CZ0_S167;	508;	P	11;	11	5+ obs. at PTM>0.95 which is >=50% and <90% of total obs.;	26;	26
URSMA	Polar bear	Ursus maritimus	A0A384CJV7	S143	-	-	P51858_S132;	750;	S	77;	77	5+ obs. at PTM>0.95 which is >=50% and <90% of total obs.;	44386;	44386
URSMA	Polar bear	Ursus maritimus	A0A384CJV7	S144	-	-	P51858_S133;	751;	D	79;	79	5+ obs. at PTM>0.95 which is >=50% and <90% of total obs.;	44469;	44469
URSMA	Polar bear	Ursus maritimus	A0A384CJV7	S176	-	-	P51858_S165;	1085;	P	94;	94	5+ obs. at PTM>0.95 which is >=90% of total obs.;	26793;	26793
URSMA	Polar bear	Ursus maritimus	A0A384CJV7	T211	-	-	P51858_T200;	2009;	P	38;	38	5+ obs. at PTM>0.95 which is >=10% and <50% of total obs.;	239;	239
URSMA	Polar bear	Ursus maritimus	A0A384CJV7	S249	-	-	P51858_S239;	2365;	L	11;	11	5+ obs. at PTM>0.95 which is >=50% and <90% of total obs.;	75;	75
URSMA	Polar bear	Ursus maritimus	A0A384CJX1	S236	-	-	Q9NXR1_S211;	512;	V	17;	17	5+ obs. at PTM>0.95 which is >=10% and <50% of total obs.;	43;	43
URSMA	Polar bear	Ursus maritimus	A0A384CJX1	T240	-	-	Q9NXR1_T215;	541;	P	13;	13	5+ obs. at PTM>0.95 which is >=10% and <50% of total obs.;	22;	22
URSMA	Polar bear	Ursus maritimus	A0A384CJX1	T253	-	-	Q9NXR1_T228;	623;	P	30;	30	5+ obs. at PTM>0.95 which is >=50% and <90% of total obs.;	25;	25
URSMA	Polar bear	Ursus maritimus	A0A384CJX1	T256	-	-	Q9NXR1_T231;	628;	F	18;	18	5+ obs. at PTM>0.95 which is >=10% and <50% of total obs.;	7;	7
URSMA	Polar bear	Ursus maritimus	A0A384CJX1	T268	-	-	Q9NXR1_T243;	662;	P	27;	27	5+ obs. at PTM>0.95 which is >=10% and <50% of total obs.;	61;	61
URSMA	Polar bear	Ursus maritimus	A0A384CJX1	T271	-	-	Q9NXR1_T246;	665;	P	41;	41	5+ obs. at PTM>0.95 which is >=10% and <50% of total obs.;	64;	64
URSMA	Polar bear	Ursus maritimus	A0A384CJX1	S307	-	-	Q9NXR1_S282;	799;	P	34;	34	5+ obs. at PTM>0.95 which is >=10% and <50% of total obs.;	155;	155
URSMA	Polar bear	Ursus maritimus	A0A384CJX1	S331	-	-	Q9NXR1_S306;	921;	S	121;	121	5+ obs. at PTM>0.95 which is >=10% and <50% of total obs.;	49;	49
URSMA	Polar bear	Ursus maritimus	A0A384CJX6	S330	-	-	O76021_S361;	1675;	E	65;	65	5+ obs. at PTM>0.95 which is >=10% and <50% of total obs.;	3072;	3072
URSMA	Polar bear	Ursus maritimus	A0A384CJX6	T343	-	-	O76021_T375;	1827;	P	8;	8	5+ obs. at PTM>0.95 which is >=10% and <50% of total obs.;	35;	35
URSMA	Polar bear	Ursus maritimus	A0A384CJX6	S360	-	-	O76021_S392;	1878;	P	54;	54	5+ obs. at PTM>0.95 which is >=10% and <50% of total obs.;	34;	34
URSMA	Polar bear	Ursus maritimus	A0A384CJX6	S364	-	-	O76021_S396;	1886;	P	45;	45	5+ obs. at PTM>0.95 which is >=10% and <50% of total obs.;	161;	161
URSMA	Polar bear	Ursus maritimus	A0A384CJX6	T383	-	-	O76021_T415;	1925;	P	8;	8	5+ obs. at PTM>0.95 which is >=10% and <50% of total obs.;	61;	61
URSMA	Polar bear	Ursus maritimus	A0A384CJY0	S77	-	-	Q9ULH7_S66;	522;	P	44;	44	5+ obs. at PTM>0.95 which is >=90% of total obs.;	323;	323
URSMA	Polar bear	Ursus maritimus	A0A384CJY0	T377	-	-	Q9ULH7_T367;	1219;	P	6;	6	5+ obs. at PTM>0.95 which is >=10% and <50% of total obs.;	8;	8
URSMA	Polar bear	Ursus maritimus	A0A384CJY0	T380	-	-	Q9ULH7_T370;	1233;	P	24;	24	5+ obs. at PTM>0.95 which is >=50% and <90% of total obs.;	35;	35
URSMA	Polar bear	Ursus maritimus	A0A384CJY0	S553	-	-	Q9ULH7_S543;	1493;	P	9;	9	5+ obs. at PTM>0.95 which is >=10% and <50% of total obs.;	67;	67
URSMA	Polar bear	Ursus maritimus	A0A384CJY0	S869	-	-	Q9ULH7_S921;	2157;	P	13;	13	5+ obs. at PTM>0.95 which is >=10% and <50% of total obs.;	129;	129
URSMA	Polar bear	Ursus maritimus	A0A384CJY7	S346	-	-	Q3T8J9_S346;	503;	P	20;	20	5+ obs. at PTM>0.95 which is >=10% and <50% of total obs.;	46;	46
URSMA	Polar bear	Ursus maritimus	A0A384CJY7	S1253	-	-	Q3T8J9_S1255;Q9H869_S711;	1862;1557;	P	19;19;	19	5+ obs. at PTM>0.95 which is >=10% and <50% of total obs.;5+ obs. at PTM>0.95 which is >=10% and <50% of total obs.;	101;101;	101
URSMA	Polar bear	Ursus maritimus	A0A384CJY7	S1266	-	-	Q3T8J9_S1268;Q9H869_S724;	1875;1570;	P	12;13;	12	5+ obs. at PTM>0.95 which is >=10% and <50% of total obs.;5+ obs. at PTM>0.95 which is >=90% of total obs.;	52;161;	106
URSMA	Polar bear	Ursus maritimus	A0A384CJY7	T1420	-	-	Q3T8J9_T1444;	2167;	P	5;	5	5+ obs. at PTM>0.95 which is >=10% and <50% of total obs.;	7;	7
URSMA	Polar bear	Ursus maritimus	A0A384CJY7	S1952	-	-	Q3T8J9_S1977;	2936;	P	20;	20	5+ obs. at PTM>0.95 which is >=10% and <50% of total obs.;	6;	6
URSMA	Polar bear	Ursus maritimus	A0A384CJY8	S92	-	-	P15170_S62;	482;	V	7;	7	5+ obs. at PTM>0.95 which is >=90% of total obs.;	52;	52
URSMA	Polar bear	Ursus maritimus	A0A384CJZ1	S636	-	-	Q6P996_S652;	1270;	P	5;	5	5+ obs. at PTM>0.95 which is >=50% and <90% of total obs.;	185;	185
URSMA	Polar bear	Ursus maritimus	A0A384CJZ1	T675	-	-	Q6P996_T691;	1389;	P	22;	22	5+ obs. at PTM>0.95 which is >=50% and <90% of total obs.;	419;	419
URSMA	Polar bear	Ursus maritimus	A0A384CJZ1	T741	-	-	Q6P996_T757;	1489;	P	7;	7	5+ obs. at PTM>0.95 which is >=10% and <50% of total obs.;	71;	71
URSMA	Polar bear	Ursus maritimus	A0A384CJZ1	S770	-	-	Q6P996_S786;	1582;	L	34;	34	5+ obs. at PTM>0.95 which is >=10% and <50% of total obs.;	88;	88
URSMA	Polar bear	Ursus maritimus	A0A384CJZ2	S163	-	-	O95453_S163;	663;	P	33;	33	5+ obs. at PTM>0.95 which is >=10% and <50% of total obs.;	169;	169
URSMA	Polar bear	Ursus maritimus	A0A384CJZ2	S619	-	-	O95453_S619;	1734;	P	45;	45	5+ obs. at PTM>0.95 which is >=50% and <90% of total obs.;	812;	812
URSMA	Polar bear	Ursus maritimus	A0A384CJZ2	S627	-	-	O95453_S628;	1756;	P	10;	10	5+ obs. at PTM>0.95 which is >=10% and <50% of total obs.;	51;	51
URSMA	Polar bear	Ursus maritimus	A0A384CJZ8	S76	-	-	O14828_S76;	677;	P	46;	46	5+ obs. at PTM>0.95 which is >=10% and <50% of total obs.;	107;	107
URSMA	Polar bear	Ursus maritimus	A0A384CK10	S8	-	-	Q96Q15_S34;	205;	A	5;	5	5+ obs. at PTM>0.95 which is >=50% and <90% of total obs.;	58;	58
URSMA	Polar bear	Ursus maritimus	A0A384CK10	T3523	-	-	Q96Q15_T3550;	5848;	Q	87;	87	5+ obs. at PTM>0.95 which is >=50% and <90% of total obs.;	122;	122
URSMA	Polar bear	Ursus maritimus	A0A384CK10	S3529	-	-	Q96Q15_S3556;	5854;	Q	93;	93	5+ obs. at PTM>0.95 which is >=50% and <90% of total obs.;	98;	98
URSMA	Polar bear	Ursus maritimus	A0A384CK10	S3543	-	-	Q96Q15_S3570;	5868;	A	30;	30	5+ obs. at PTM>0.95 which is >=10% and <50% of total obs.;	111;	111
URSMA	Polar bear	Ursus maritimus	A0A384CK10	T3546	-	-	Q96Q15_T3573;	5871;	P	37;	37	5+ obs. at PTM>0.95 which is >=10% and <50% of total obs.;	104;	104
URSMA	Polar bear	Ursus maritimus	A0A384CK16	S45	-	-	O43303_S45;	165;	P	5;	5	5+ obs. at PTM>0.95 which is >=90% of total obs.;	39;	39
URSMA	Polar bear	Ursus maritimus	A0A384CK16	S366	-	-	O43303_S366;	681;	P	20;	20	5+ obs. at PTM>0.95 which is >=10% and <50% of total obs.;	78;	78
URSMA	Polar bear	Ursus maritimus	A0A384CK16	S372	-	-	O43303_S372;	687;	P	19;	19	5+ obs. at PTM>0.95 which is >=10% and <50% of total obs.;	139;	139
URSMA	Polar bear	Ursus maritimus	A0A384CK16	S400	-	-	O43303_S400;	728;	P	46;	46	5+ obs. at PTM>0.95 which is >=10% and <50% of total obs.;	27;	27
URSMA	Polar bear	Ursus maritimus	A0A384CK16	S516	-	-	O43303_S516;	915;	P	5;	5	5+ obs. at PTM>0.95 which is >=50% and <90% of total obs.;	6;	6
URSMA	Polar bear	Ursus maritimus	A0A384CK16	S552	-	-	O43303_S551;	959;	P	8;	8	5+ obs. at PTM>0.95 which is >=50% and <90% of total obs.;	25;	25
URSMA	Polar bear	Ursus maritimus	A0A384CK19	S138	-	-	P29353_S139;	251;	F	33;	33	5+ obs. at PTM>0.95 which is >=10% and <50% of total obs.;	200;	200
URSMA	Polar bear	Ursus maritimus	A0A384CK19	S452	-	-	P29353_S453;	673;	A	6;	6	5+ obs. at PTM>0.95 which is >=90% of total obs.;	10;	10
URSMA	Polar bear	Ursus maritimus	A0A384CK20	S138	-	-	Q1ED39_S132;	420;	P	7;	7	5+ obs. at PTM>0.95 which is >=10% and <50% of total obs.;	37;	37
URSMA	Polar bear	Ursus maritimus	A0A384CK20	T311	-	-	Q1ED39_T310;	688;	D	36;	36	5+ obs. at PTM>0.95 which is >=10% and <50% of total obs.;	29;	29
URSMA	Polar bear	Ursus maritimus	A0A384CK27	S47	-	-	Q92733_S157;	537;	D	39;	39	5+ obs. at PTM>0.95 which is >=10% and <50% of total obs.;	1001;	1001
URSMA	Polar bear	Ursus maritimus	A0A384CK27	S49	-	-	Q92733_S159;	539;	E	36;	36	5+ obs. at PTM>0.95 which is >=10% and <50% of total obs.;	928;	928
URSMA	Polar bear	Ursus maritimus	A0A384CK27	S131	-	-	Q92733_S241;	683;	P	19;	19	5+ obs. at PTM>0.95 which is >=10% and <50% of total obs.;	137;	137
URSMA	Polar bear	Ursus maritimus	A0A384CK27	S157	-	-	Q92733_S267;	723;	D	35;	35	5+ obs. at PTM>0.95 which is >=10% and <50% of total obs.;	694;	694
URSMA	Polar bear	Ursus maritimus	A0A384CK37	S436	-	-	Q14157_S416;	910;	P	54;	54	5+ obs. at PTM>0.95 which is >=10% and <50% of total obs.;	572;	572
URSMA	Polar bear	Ursus maritimus	A0A384CK37	T445	-	-	Q14157_T425;	922;	P	8;	8	5+ obs. at PTM>0.95 which is >=10% and <50% of total obs.;	67;	67
URSMA	Polar bear	Ursus maritimus	A0A384CK37	S629	-	-	Q14157_S609;	1264;	P	177;	177	5+ obs. at PTM>0.95 which is >=10% and <50% of total obs.;	755;	755
URSMA	Polar bear	Ursus maritimus	A0A384CK37	T864	-	-	Q14157_T844;	1834;	P	16;	16	5+ obs. at PTM>0.95 which is >=10% and <50% of total obs.;	18;	18
URSMA	Polar bear	Ursus maritimus	A0A384CK37	S872	-	-	Q14157_S852;	1845;	L	9;	9	5+ obs. at PTM>0.95 which is >=10% and <50% of total obs.;	31;	31
URSMA	Polar bear	Ursus maritimus	A0A384CK41	S544	-	-	Q7Z7F0_S571;	1541;	S	11;	11	5+ obs. at PTM>0.95 which is >=10% and <50% of total obs.;	14;	14
URSMA	Polar bear	Ursus maritimus	A0A384CK41	S545	-	-	Q7Z7F0_S572;	1542;	D	11;	11	5+ obs. at PTM>0.95 which is >=10% and <50% of total obs.;	16;	16
URSMA	Polar bear	Ursus maritimus	A0A384CK59	S70	-	-	P48681_S315;	468;	P	8;	8	5+ obs. at PTM>0.95 which is >=50% and <90% of total obs.;	29;	29
URSMA	Polar bear	Ursus maritimus	A0A384CK59	T93	-	-	P48681_T338;	510;	P	39;	39	5+ obs. at PTM>0.95 which is >=90% of total obs.;	117;	117
URSMA	Polar bear	Ursus maritimus	A0A384CK59	S337	-	-	P48681_S578;	827;	L	11;	11	5+ obs. at PTM>0.95 which is >=10% and <50% of total obs.;	132;	132
URSMA	Polar bear	Ursus maritimus	A0A384CK59	S500	-	-	P48681_S702;	1327;	L	5;	5	5+ obs. at PTM>0.95 which is >=90% of total obs.;	53;	53
URSMA	Polar bear	Ursus maritimus	A0A384CK59	S585	-	-	P48681_S746;	1518;	L	5;	5	5+ obs. at PTM>0.95 which is >=10% and <50% of total obs.;	66;	66
URSMA	Polar bear	Ursus maritimus	A0A384CK59	S715	-	-	P48681_S768;	1683;	L	30;	30	5+ obs. at PTM>0.95 which is >=10% and <50% of total obs.;	1371;	1371
URSMA	Polar bear	Ursus maritimus	A0A384CK59	S883	-	-	P48681_S891;	1981;	L	7;	7	5+ obs. at PTM>0.95 which is >=50% and <90% of total obs.;	26;	26
URSMA	Polar bear	Ursus maritimus	A0A384CK59	S1412	-	-	P48681_S1409;	3280;	D	10;	10	5+ obs. at PTM>0.95 which is >=10% and <50% of total obs.;	217;	217
URSMA	Polar bear	Ursus maritimus	A0A384CK59	S1421	-	-	P48681_S1418;	3289;	G	21;	21	5+ obs. at PTM>0.95 which is >=50% and <90% of total obs.;	329;	329
URSMA	Polar bear	Ursus maritimus	A0A384CK59	S1495	-	-	P48681_S1496;	3400;	G	6;	6	5+ obs. at PTM>0.95 which is >=10% and <50% of total obs.;	60;	60
URSMA	Polar bear	Ursus maritimus	A0A384CK59	S1575	-	-	P48681_S1577;	3526;	P	9;	9	5+ obs. at PTM>0.95 which is >=10% and <50% of total obs.;	50;	50
URSMA	Polar bear	Ursus maritimus	A0A384CK59	S1617	-	-	P48681_S1617;	3572;	S	9;	9	5+ obs. at PTM>0.95 which is >=10% and <50% of total obs.;	12;	12
URSMA	Polar bear	Ursus maritimus	A0A384CK70	S989	-	-	O75064_S953;	1880;	P	5;	5	5+ obs. at PTM>0.95 which is >=10% and <50% of total obs.;	17;	17
URSMA	Polar bear	Ursus maritimus	A0A384CK72	S51	-	-	P61024_S51;	178;	Q	24;	24	5+ obs. at PTM>0.95 which is >=50% and <90% of total obs.;	35;	35
URSMA	Polar bear	Ursus maritimus	A0A384CK73	S438	-	-	P81408_S574;	1128;	L	6;	6	5+ obs. at PTM>0.95 which is >=10% and <50% of total obs.;	5;	5
URSMA	Polar bear	Ursus maritimus	A0A384CK83	S190	-	-	O00165_S189;	543;	Q	10;	10	5+ obs. at PTM>0.95 which is >=90% of total obs.;	7;	7
URSMA	Polar bear	Ursus maritimus	A0A384CK83	S193	-	-	O00165_S192;	546;	Q	16;	16	5+ obs. at PTM>0.95 which is >=90% of total obs.;	7;	7
URSMA	Polar bear	Ursus maritimus	A0A384CK86	S43	-	-	Q96AQ6_S43;	161;	P	24;	24	5+ obs. at PTM>0.95 which is >=10% and <50% of total obs.;	156;	156
URSMA	Polar bear	Ursus maritimus	A0A384CKA1	S86	-	-	Q96CC6_S76;	773;	I	9;	9	5+ obs. at PTM>0.95 which is >=10% and <50% of total obs.;	43;	43
URSMA	Polar bear	Ursus maritimus	A0A384CKA1	S102	-	-	Q96CC6_S92;	834;	K	6;	6	5+ obs. at PTM>0.95 which is >=50% and <90% of total obs.;	26;	26
URSMA	Polar bear	Ursus maritimus	A0A384CKA1	T149	-	-	Q6PJF5_T177;	1281;	P	6;	6	5+ obs. at PTM>0.95 which is >=10% and <50% of total obs.;	16;	16
URSMA	Polar bear	Ursus maritimus	A0A384CKA1	T190	-	-	Q96CC6_T180;	1164;	P	11;	11	5+ obs. at PTM>0.95 which is >=10% and <50% of total obs.;	10;	10
URSMA	Polar bear	Ursus maritimus	A0A384CKA2	S156	-	-	Q8WVB6_S225;	813;	L	21;	21	5+ obs. at PTM>0.95 which is >=50% and <90% of total obs.;	57;	57
URSMA	Polar bear	Ursus maritimus	A0A384CKA5	S23	-	-	Q53ET0_S136;	754;	P	47;	47	5+ obs. at PTM>0.95 which is >=10% and <50% of total obs.;	22;	22
URSMA	Polar bear	Ursus maritimus	A0A384CKA5	S320	-	-	Q53ET0_S433;	1269;	P	100;	100	5+ obs. at PTM>0.95 which is >=10% and <50% of total obs.;	150;	150
URSMA	Polar bear	Ursus maritimus	A0A384CKA5	S500	-	-	Q53ET0_S613;	1708;	G	24;	24	5+ obs. at PTM>0.95 which is >=10% and <50% of total obs.;	327;	327
URSMA	Polar bear	Ursus maritimus	A0A384CKA8	S14	-	-	Q12905_S52;	679;	F	5;	5	5+ obs. at PTM>0.95 which is >=10% and <50% of total obs.;	6;	6
URSMA	Polar bear	Ursus maritimus	A0A384CKA8	S30	-	-	Q12905_S68;	716;	A	7;	7	5+ obs. at PTM>0.95 which is >=50% and <90% of total obs.;	12;	12
URSMA	Polar bear	Ursus maritimus	A0A384CKB5	S709	-	-	Q7Z2T5_S707;	1096;	A	6;	6	5+ obs. at PTM>0.95 which is >=10% and <50% of total obs.;	9;	9
URSMA	Polar bear	Ursus maritimus	A0A384CKB6	S65	-	-	Q99584_S32;	143;	L	8;	8	5+ obs. at PTM>0.95 which is >=10% and <50% of total obs.;	96;	96
URSMA	Polar bear	Ursus maritimus	A0A384CKB7	S246	-	-	Q9Y6Y0_S246;	473;	D	6;	6	5+ obs. at PTM>0.95 which is >=90% of total obs.;	13;	13
URSMA	Polar bear	Ursus maritimus	A0A384CKB7	S277	-	-	Q9Y6Y0_S277;	518;	P	6;	6	5+ obs. at PTM>0.95 which is >=10% and <50% of total obs.;	35;	35
URSMA	Polar bear	Ursus maritimus	A0A384CKB7	S322	-	-	Q9Y6Y0_S322;	578;	P	8;	8	5+ obs. at PTM>0.95 which is >=10% and <50% of total obs.;	14;	14
URSMA	Polar bear	Ursus maritimus	A0A384CKB7	S338	-	-	Q9Y6Y0_S338;	621;	F	18;	18	5+ obs. at PTM>0.95 which is >=10% and <50% of total obs.;	221;	221
URSMA	Polar bear	Ursus maritimus	A0A384CKD8	S161	-	-	Q9UJK0_S264;	591;	D	63;	63	5+ obs. at PTM>0.95 which is >=10% and <50% of total obs.;	25;	25
URSMA	Polar bear	Ursus maritimus	A0A384CKE6	S43	-	-	Q9BVC4_S43;	258;	Q	7;	7	5+ obs. at PTM>0.95 which is >=50% and <90% of total obs.;	5;	5
URSMA	Polar bear	Ursus maritimus	A0A384CKE9	S54	-	-	Q99496_S41;	290;	P	12;	12	5+ obs. at PTM>0.95 which is >=50% and <90% of total obs.;	42;	42
URSMA	Polar bear	Ursus maritimus	A0A384CKE9	S156	-	-	Q99496_S143;	455;	I	10;	10	5+ obs. at PTM>0.95 which is >=10% and <50% of total obs.;	14;	14
URSMA	Polar bear	Ursus maritimus	A0A384CKF9	T23	-	-	P49815_T23;	356;	P	11;	11	5+ obs. at PTM>0.95 which is >=90% of total obs.;	9;	9
URSMA	Polar bear	Ursus maritimus	A0A384CKF9	S664	-	-	P49815_S664;	1752;	P	14;	14	5+ obs. at PTM>0.95 which is >=10% and <50% of total obs.;	15;	15
URSMA	Polar bear	Ursus maritimus	A0A384CKF9	T927	-	-	P49815_T927;	2238;	P	16;	16	5+ obs. at PTM>0.95 which is >=10% and <50% of total obs.;	18;	18
URSMA	Polar bear	Ursus maritimus	A0A384CKF9	S939	-	-	P49815_S939;	2256;	L	77;	77	5+ obs. at PTM>0.95 which is >=10% and <50% of total obs.;	86;	86
URSMA	Polar bear	Ursus maritimus	A0A384CKF9	S960	-	-	P49815_S960;	2278;	P	7;	7	5+ obs. at PTM>0.95 which is >=90% of total obs.;	54;	54
URSMA	Polar bear	Ursus maritimus	A0A384CKF9	S981	-	-	P49815_S981;	2299;	V	28;	28	5+ obs. at PTM>0.95 which is >=50% and <90% of total obs.;	51;	51
URSMA	Polar bear	Ursus maritimus	A0A384CKF9	S1130	-	-	P49815_S1130;	2661;	M	25;	25	5+ obs. at PTM>0.95 which is >=10% and <50% of total obs.;	62;	62
URSMA	Polar bear	Ursus maritimus	A0A384CKF9	S1132	-	-	P49815_S1132;	2663;	G	46;	46	5+ obs. at PTM>0.95 which is >=10% and <50% of total obs.;	81;	81
URSMA	Polar bear	Ursus maritimus	A0A384CKF9	S1421	-	-	P49815_S1411;	3423;	P	32;	32	5+ obs. at PTM>0.95 which is >=10% and <50% of total obs.;	205;	205
URSMA	Polar bear	Ursus maritimus	A0A384CKF9	T1476	-	-	P49815_T1462;	3523;	I	85;	85	5+ obs. at PTM>0.95 which is >=50% and <90% of total obs.;	30;	30
URSMA	Polar bear	Ursus maritimus	A0A384CKF9	S1802	-	-	P49815_S1798;	4078;	S	81;	81	5+ obs. at PTM>0.95 which is >=10% and <50% of total obs.;	8;	8
URSMA	Polar bear	Ursus maritimus	A0A384CKF9	S1803	-	-	P49815_S1799;	4079;	V	44;	44	5+ obs. at PTM>0.95 which is >=10% and <50% of total obs.;	11;	11
URSMA	Polar bear	Ursus maritimus	A0A384CKG0	S4	-	-	Q15287_S4;	24;	G	5;	5	5+ obs. at PTM>0.95 which is >=90% of total obs.;	7;	7
URSMA	Polar bear	Ursus maritimus	A0A384CKG0	S27	-	-	Q15287_S27;	65;	P	11;	11	5+ obs. at PTM>0.95 which is >=50% and <90% of total obs.;	8;	8
URSMA	Polar bear	Ursus maritimus	A0A384CKG0	S155	-	-	Q15287_S155;	348;	P	20;	20	5+ obs. at PTM>0.95 which is >=10% and <50% of total obs.;	55;	55
URSMA	Polar bear	Ursus maritimus	A0A384CKG0	S157	-	-	Q15287_S157;	350;	P	18;	18	5+ obs. at PTM>0.95 which is >=10% and <50% of total obs.;	55;	55
URSMA	Polar bear	Ursus maritimus	A0A384CKG0	S251	-	-	Q15287_S251;	713;	P	17;	17	5+ obs. at PTM>0.95 which is >=90% of total obs.;	11;	11
URSMA	Polar bear	Ursus maritimus	A0A384CKG0	S266	-	-	Q15287_S266;	783;	P	17;	17	5+ obs. at PTM>0.95 which is >=90% of total obs.;	11;	11
URSMA	Polar bear	Ursus maritimus	A0A384CKI4	S1678	-	-	O60437_S1657;	8493;	I	11;	11	5+ obs. at PTM>0.95 which is >=10% and <50% of total obs.;	266;	266
URSMA	Polar bear	Ursus maritimus	A0A384CKI9	S848	-	-	Q2KHT3_S863;	2326;	S	10;	10	5+ obs. at PTM>0.95 which is >=10% and <50% of total obs.;	30;	30
URSMA	Polar bear	Ursus maritimus	A0A384CKI9	S962	-	-	Q2KHT3_S980;	2578;	P	10;	10	5+ obs. at PTM>0.95 which is >=10% and <50% of total obs.;	11;	11
URSMA	Polar bear	Ursus maritimus	A0A384CKJ0	S193	-	-	Q8IY92_S228;	512;	E	13;	13	5+ obs. at PTM>0.95 which is >=50% and <90% of total obs.;	29;	29
URSMA	Polar bear	Ursus maritimus	A0A384CKJ0	S1003	-	-	Q8IY92_S1044;	2205;	P	21;	21	5+ obs. at PTM>0.95 which is >=90% of total obs.;	92;	92
URSMA	Polar bear	Ursus maritimus	A0A384CKJ0	S1143	-	-	Q8IY92_S1185;	2433;	P	20;	20	5+ obs. at PTM>0.95 which is >=90% of total obs.;	13;	13
URSMA	Polar bear	Ursus maritimus	A0A384CKJ0	S1409	-	-	Q8IY92_S1469;	2812;	P	21;	21	5+ obs. at PTM>0.95 which is >=50% and <90% of total obs.;	460;	460
URSMA	Polar bear	Ursus maritimus	A0A384CKJ2	S98	-	-	Q92793_S121;	328;	P	18;	18	5+ obs. at PTM>0.95 which is >=50% and <90% of total obs.;	108;	108
URSMA	Polar bear	Ursus maritimus	A0A384CKJ2	S1056	-	-	Q92793_S1076;	3292;	P	5;	5	5+ obs. at PTM>0.95 which is >=10% and <50% of total obs.;	53;	53
URSMA	Polar bear	Ursus maritimus	A0A384CKJ2	S1840	-	-	Q92793_S2351;	5329;	P	5;	5	5+ obs. at PTM>0.95 which is >=10% and <50% of total obs.;	5;	5
URSMA	Polar bear	Ursus maritimus	A0A384CKJ5	S296	-	-	Q9UJF2_S16;	443;	I	13;	13	5+ obs. at PTM>0.95 which is >=10% and <50% of total obs.;	96;	96
URSMA	Polar bear	Ursus maritimus	A0A384CKJ5	T900	-	-	Q9UJF2_T620;	1553;	P	16;	16	5+ obs. at PTM>0.95 which is >=50% and <90% of total obs.;	83;	83
URSMA	Polar bear	Ursus maritimus	A0A384CKJ5	S943	-	-	Q5VWQ8_S702;Q9UJF2_S663;	1797;1693;	P	10;10;	10	5+ obs. at PTM>0.95 which is >=10% and <50% of total obs.;5+ obs. at PTM>0.95 which is >=10% and <50% of total obs.;	32;53;	42
URSMA	Polar bear	Ursus maritimus	A0A384CKJ5	S1016	-	-	Q9UJF2_S736;	2008;	Q	25;	25	5+ obs. at PTM>0.95 which is >=50% and <90% of total obs.;	76;	76
URSMA	Polar bear	Ursus maritimus	A0A384CKJ5	S1019	-	-	Q9UJF2_S739;	2011;	I	12;	12	5+ obs. at PTM>0.95 which is >=10% and <50% of total obs.;	44;	44
URSMA	Polar bear	Ursus maritimus	A0A384CKJ5	S1038	-	-	Q9UJF2_S758;	2096;	A	9;	9	5+ obs. at PTM>0.95 which is >=50% and <90% of total obs.;	48;	48
URSMA	Polar bear	Ursus maritimus	A0A384CKJ5	S1144	-	-	Q9UJF2_S864;	2317;	T	13;	13	5+ obs. at PTM>0.95 which is >=10% and <50% of total obs.;	87;	87
URSMA	Polar bear	Ursus maritimus	A0A384CKJ5	S1208	-	-	Q5VWQ8_S978;	2402;	P	68;	68	5+ obs. at PTM>0.95 which is >=50% and <90% of total obs.;	258;	258
URSMA	Polar bear	Ursus maritimus	A0A384CKJ5	S1226	-	-	Q5VWQ8_S992;Q9UJF2_S946;	2437;2493;	P	10;6;	8	5+ obs. at PTM>0.95 which is >=10% and <50% of total obs.;5+ obs. at PTM>0.95 which is >=10% and <50% of total obs.;	29;31;	30
URSMA	Polar bear	Ursus maritimus	A0A384CKJ5	S1234	-	-	Q9UJF2_S954;	2509;	P	5;	5	5+ obs. at PTM>0.95 which is >=10% and <50% of total obs.;	60;	60
URSMA	Polar bear	Ursus maritimus	A0A384CKJ5	S1399	-	-	Q5VWQ8_S1168;Q9UJF2_S1119;	2839;2945;	P	8;9;	8	5+ obs. at PTM>0.95 which is >=50% and <90% of total obs.;5+ obs. at PTM>0.95 which is >=50% and <90% of total obs.;	88;88;	88
URSMA	Polar bear	Ursus maritimus	A0A384CKL1	S120	-	-	Q4VC44_S21;	127;	P	11;	11	5+ obs. at PTM>0.95 which is >=10% and <50% of total obs.;	335;	335
URSMA	Polar bear	Ursus maritimus	A0A384CKL2	S272	-	-	Q8TEQ0_S268;	675;	F	9;	9	5+ obs. at PTM>0.95 which is >=10% and <50% of total obs.;	50;	50
URSMA	Polar bear	Ursus maritimus	A0A384CKL2	S334	-	-	Q8TEQ0_S330;	850;	L	7;	7	5+ obs. at PTM>0.95 which is >=50% and <90% of total obs.;	45;	45
URSMA	Polar bear	Ursus maritimus	A0A384CKL2	S348	-	-	Q8TEQ0_S344;	883;	I	14;	14	5+ obs. at PTM>0.95 which is >=50% and <90% of total obs.;	197;	197
URSMA	Polar bear	Ursus maritimus	A0A384CKL2	S817	-	-	Q8TEQ0_S810;	2136;	G	12;	12	5+ obs. at PTM>0.95 which is >=90% of total obs.;	124;	124
URSMA	Polar bear	Ursus maritimus	A0A384CKL5	S459	-	-	Q92889_S521;	2815;	P	5;	5	5+ obs. at PTM>0.95 which is >=10% and <50% of total obs.;	14;	14
URSMA	Polar bear	Ursus maritimus	A0A384CKL6	S31	-	-	Q99640_S40;	324;	L	12;	12	5+ obs. at PTM>0.95 which is >=90% of total obs.;	6;	6
URSMA	Polar bear	Ursus maritimus	A0A384CKL6	S41	-	-	Q99640_S50;	417;	L	9;	9	5+ obs. at PTM>0.95 which is >=90% of total obs.;	120;	120
URSMA	Polar bear	Ursus maritimus	A0A384CKL6	T62	-	-	Q99640_T71;	583;	P	13;	13	5+ obs. at PTM>0.95 which is >=90% of total obs.;	5;	5
URSMA	Polar bear	Ursus maritimus	A0A384CKL6	S111	-	-	Q99640_S120;	951;	Y	10;	10	5+ obs. at PTM>0.95 which is >=10% and <50% of total obs.;	8;	8
URSMA	Polar bear	Ursus maritimus	A0A384CKL6	S134	-	-	Q99640_S143;	999;	P	22;	22	5+ obs. at PTM>0.95 which is >=50% and <90% of total obs.;	877;	877
URSMA	Polar bear	Ursus maritimus	A0A384CKL6	S466	-	-	Q99640_S469;	1576;	D	8;	8	5+ obs. at PTM>0.95 which is >=50% and <90% of total obs.;	54;	54
URSMA	Polar bear	Ursus maritimus	A0A384CKL6	S492	-	-	Q99640_S495;	1665;	L	8;	8	5+ obs. at PTM>0.95 which is >=50% and <90% of total obs.;	11;	11
URSMA	Polar bear	Ursus maritimus	A0A384CKL7	S8	-	-	P35749_S8;	175;	D	5;	5	5+ obs. at PTM>0.95 which is >=90% of total obs.;	429;	429
URSMA	Polar bear	Ursus maritimus	A0A384CKL7	S1874	-	-	P35749_S1954;	2512;	E	190;	190	5+ obs. at PTM>0.95 which is >=50% and <90% of total obs.;	2475;	2475
URSMA	Polar bear	Ursus maritimus	A0A384CKM0	S22	-	-	Q9UBN7_S22;	428;	P	29;	29	5+ obs. at PTM>0.95 which is >=10% and <50% of total obs.;	102;	102
URSMA	Polar bear	Ursus maritimus	A0A384CKM4	S506	-	-	P83436_S506;	1501;	P	10;	10	5+ obs. at PTM>0.95 which is >=10% and <50% of total obs.;	27;	27
URSMA	Polar bear	Ursus maritimus	A0A384CKN4	T191	-	-	Q86YC2_T190;	384;	P	7;	7	5+ obs. at PTM>0.95 which is >=50% and <90% of total obs.;	12;	12
URSMA	Polar bear	Ursus maritimus	A0A384CKN4	S285	-	-	Q86YC2_S285;	517;	P	6;	6	5+ obs. at PTM>0.95 which is >=50% and <90% of total obs.;	7;	7
URSMA	Polar bear	Ursus maritimus	A0A384CKN4	S374	-	-	Q86YC2_S376;	644;	Q	11;	11	5+ obs. at PTM>0.95 which is >=10% and <50% of total obs.;	5;	5
URSMA	Polar bear	Ursus maritimus	A0A384CKN4	S385	-	-	Q86YC2_S387;	656;	P	12;	12	5+ obs. at PTM>0.95 which is >=10% and <50% of total obs.;	23;	23
URSMA	Polar bear	Ursus maritimus	A0A384CKN4	T663	-	-	Q86YC2_T660;	1256;	P	14;	14	5+ obs. at PTM>0.95 which is >=10% and <50% of total obs.;	103;	103
URSMA	Polar bear	Ursus maritimus	A0A384CKP0	S161	-	-	Q9NVU0_S161;	456;	S	52;	52	5+ obs. at PTM>0.95 which is >=50% and <90% of total obs.;	447;	447
URSMA	Polar bear	Ursus maritimus	A0A384CKP0	S162	-	-	Q9NVU0_S162;	457;	Q	51;	51	5+ obs. at PTM>0.95 which is >=50% and <90% of total obs.;	429;	429
URSMA	Polar bear	Ursus maritimus	A0A384CKP0	S503	-	-	Q9NVU0_S503;	920;	E	27;	27	5+ obs. at PTM>0.95 which is >=10% and <50% of total obs.;	264;	264
URSMA	Polar bear	Ursus maritimus	A0A384CKP5	S178	-	-	O14978_S178;	283;	P	6;	6	5+ obs. at PTM>0.95 which is >=90% of total obs.;	107;	107
URSMA	Polar bear	Ursus maritimus	A0A384CKP8	S1256	-	-	O60503_S1257;	2410;	I	7;	7	5+ obs. at PTM>0.95 which is >=10% and <50% of total obs.;	23;	23
URSMA	Polar bear	Ursus maritimus	A0A384CKP8	S1258	-	-	O60503_S1259;	2412;	P	8;	8	5+ obs. at PTM>0.95 which is >=10% and <50% of total obs.;	6;	6
URSMA	Polar bear	Ursus maritimus	A0A384CKS4	S477	-	-	Q68EM7_S484;	716;	M	19;	19	5+ obs. at PTM>0.95 which is >=90% of total obs.;	227;	227
URSMA	Polar bear	Ursus maritimus	A0A384CKS4	S567	-	-	Q68EM7_S575;	885;	P	31;	31	5+ obs. at PTM>0.95 which is >=10% and <50% of total obs.;	448;	448
URSMA	Polar bear	Ursus maritimus	A0A384CKS4	S615	-	-	Q68EM7_S625;	948;	P	11;	11	5+ obs. at PTM>0.95 which is >=10% and <50% of total obs.;	101;	101
URSMA	Polar bear	Ursus maritimus	A0A384CKS4	T749	-	-	Q68EM7_T759;	1140;	P	18;	18	5+ obs. at PTM>0.95 which is >=10% and <50% of total obs.;	17;	17
URSMA	Polar bear	Ursus maritimus	A0A384CKT0	T444	-	-	P05771_T500;	1013;	F	57;	57	5+ obs. at PTM>0.95 which is >=10% and <50% of total obs.;	428;	428
URSMA	Polar bear	Ursus maritimus	A0A384CKT0	T586	-	-	P05771_T642;	1282;	P	10;	10	5+ obs. at PTM>0.95 which is >=50% and <90% of total obs.;	91;	91
URSMA	Polar bear	Ursus maritimus	A0A384CKT2	T363	-	-	Q9NZ56_T345;	960;	D	5;	5	5+ obs. at PTM>0.95 which is >=90% of total obs.;	46;	46
URSMA	Polar bear	Ursus maritimus	A0A384CKT2	S479	-	-	Q9NZ56_S499;	1138;	A	7;	7	5+ obs. at PTM>0.95 which is >=90% of total obs.;	8;	8
URSMA	Polar bear	Ursus maritimus	A0A384CKU6	S723	-	-	Q70CQ4_S887;	2035;	P	5;	5	5+ obs. at PTM>0.95 which is >=10% and <50% of total obs.;	8;	8
URSMA	Polar bear	Ursus maritimus	A0A384CKX1	S65	-	-	P15976_S116;	604;	P	5;	5	5+ obs. at PTM>0.95 which is >=10% and <50% of total obs.;	37;	37
URSMA	Polar bear	Ursus maritimus	A0A384CKX5	S49	-	-	O75324_S49;	49;	I	40;	40	5+ obs. at PTM>0.95 which is >=50% and <90% of total obs.;	11;	11
URSMA	Polar bear	Ursus maritimus	A0A384CKY2	S268	-	-	Q7Z2Y5_S211;	1132;	F	5;	5	5+ obs. at PTM>0.95 which is >=50% and <90% of total obs.;	8;	8
URSMA	Polar bear	Ursus maritimus	A0A384CKY2	S918	-	-	Q7Z2Y5_S855;	2467;	P	5;	5	5+ obs. at PTM>0.95 which is >=10% and <50% of total obs.;	6;	6
URSMA	Polar bear	Ursus maritimus	A0A384CKY4	T373	-	-	Q15910_T367;	1047;	P	57;	57	5+ obs. at PTM>0.95 which is >=10% and <50% of total obs.;	48;	48
URSMA	Polar bear	Ursus maritimus	A0A384CKY4	T422	-	-	Q15910_T416;	1238;	P	11;	11	5+ obs. at PTM>0.95 which is >=50% and <90% of total obs.;	7;	7
URSMA	Polar bear	Ursus maritimus	A0A384CKY4	T493	-	-	Q15910_T487;	1692;	P	105;	105	5+ obs. at PTM>0.95 which is >=50% and <90% of total obs.;	577;	577
URSMA	Polar bear	Ursus maritimus	A0A384CKZ1	S22	-	-	Q9NYV6_S44;	153;	P	26;	26	5+ obs. at PTM>0.95 which is >=90% of total obs.;	232;	232
URSMA	Polar bear	Ursus maritimus	A0A384CKZ1	S148	-	-	Q9NYV6_S170;	350;	D	20;	20	5+ obs. at PTM>0.95 which is >=10% and <50% of total obs.;	81;	81
URSMA	Polar bear	Ursus maritimus	A0A384CKZ1	S150	-	-	Q9NYV6_S172;	352;	D	20;	20	5+ obs. at PTM>0.95 which is >=10% and <50% of total obs.;	81;	81
URSMA	Polar bear	Ursus maritimus	A0A384CKZ1	S611	-	-	Q9NYV6_S640;	1618;	P	8;	8	5+ obs. at PTM>0.95 which is >=10% and <50% of total obs.;	18;	18
URSMA	Polar bear	Ursus maritimus	A0A384CKZ1	S621	-	-	Q9NYV6_S649;	1630;	P	10;	10	5+ obs. at PTM>0.95 which is >=10% and <50% of total obs.;	21;	21
URSMA	Polar bear	Ursus maritimus	A0A384CL04	S102	-	-	Q00839_S4;	102;	P	20;	20	5+ obs. at PTM>0.95 which is >=10% and <50% of total obs.;	317;	317
URSMA	Polar bear	Ursus maritimus	A0A384CL04	S124	-	-	Q00839_S26;	124;	D	70;	70	5+ obs. at PTM>0.95 which is >=50% and <90% of total obs.;	22;	22
URSMA	Polar bear	Ursus maritimus	A0A384CL04	S157	-	-	Q00839_S59;	198;	L	48;	48	5+ obs. at PTM>0.95 which is >=10% and <50% of total obs.;	1260;	1260
URSMA	Polar bear	Ursus maritimus	A0A384CL04	S320	-	-	Q00839_S271;	629;	P	416;	416	5+ obs. at PTM>0.95 which is >=10% and <50% of total obs.;	7526;	7526
URSMA	Polar bear	Ursus maritimus	A0A384CL06	S67	-	-	Q9BSW7_S118;	330;	S	6;	6	5+ obs. at PTM>0.95 which is >=10% and <50% of total obs.;	5;	5
URSMA	Polar bear	Ursus maritimus	A0A384CL06	S68	-	-	Q9BSW7_S119;	331;	P	6;	6	5+ obs. at PTM>0.95 which is >=10% and <50% of total obs.;	5;	5
URSMA	Polar bear	Ursus maritimus	A0A384CL08	S855	-	-	P21709_S906;	1260;	L	8;	8	5+ obs. at PTM>0.95 which is >=10% and <50% of total obs.;	10;	10
URSMA	Polar bear	Ursus maritimus	A0A384CL10	T210	-	-	Q8IWR0_T210;	324;	P	37;	37	5+ obs. at PTM>0.95 which is >=10% and <50% of total obs.;	33;	33
URSMA	Polar bear	Ursus maritimus	A0A384CL19	S160	-	-	Q8IV31_S146;	438;	E	5;	5	5+ obs. at PTM>0.95 which is >=10% and <50% of total obs.;	14;	14
URSMA	Polar bear	Ursus maritimus	A0A384CL30	S45	-	-	Q9Y4F3_S45;	50;	P	24;	24	5+ obs. at PTM>0.95 which is >=50% and <90% of total obs.;	5;	5
URSMA	Polar bear	Ursus maritimus	A0A384CL30	S66	-	-	Q9Y4F3_S66;	75;	P	13;	13	5+ obs. at PTM>0.95 which is >=50% and <90% of total obs.;	25;	25
URSMA	Polar bear	Ursus maritimus	A0A384CL30	S761	-	-	Q9Y4F3_S760;	1091;	P	14;	14	5+ obs. at PTM>0.95 which is >=50% and <90% of total obs.;	78;	78
URSMA	Polar bear	Ursus maritimus	A0A384CL30	S1094	-	-	Q9Y4F3_S1093;	1527;	P	29;	29	5+ obs. at PTM>0.95 which is >=10% and <50% of total obs.;	313;	313
URSMA	Polar bear	Ursus maritimus	A0A384CL35	T268	-	-	P47712_T268;	582;	P	10;	10	5+ obs. at PTM>0.95 which is >=50% and <90% of total obs.;	201;	201
URSMA	Polar bear	Ursus maritimus	A0A384CL35	S437	-	-	P47712_S437;	820;	D	28;	28	5+ obs. at PTM>0.95 which is >=10% and <50% of total obs.;	591;	591
URSMA	Polar bear	Ursus maritimus	A0A384CL35	S727	-	-	P47712_S727;	1283;	V	21;	21	5+ obs. at PTM>0.95 which is >=10% and <50% of total obs.;	186;	186
URSMA	Polar bear	Ursus maritimus	A0A384CL35	S729	-	-	P47712_S729;	1287;	L	21;	21	5+ obs. at PTM>0.95 which is >=10% and <50% of total obs.;	113;	113
URSMA	Polar bear	Ursus maritimus	A0A384CL57	S362	-	-	Q6PJW8_S436;	853;	P	5;	5	5+ obs. at PTM>0.95 which is >=10% and <50% of total obs.;	6;	6
URSMA	Polar bear	Ursus maritimus	A0A384CL58	S200	-	-	P27987_S269;	344;	P	7;	7	5+ obs. at PTM>0.95 which is >=10% and <50% of total obs.;	98;	98
URSMA	Polar bear	Ursus maritimus	A0A384CL59	S98	-	-	Q14814_S98;	691;	P	17;	17	5+ obs. at PTM>0.95 which is >=10% and <50% of total obs.;	279;	279
URSMA	Polar bear	Ursus maritimus	A0A384CL59	S106	-	-	Q14814_S106;	749;	L	12;	12	5+ obs. at PTM>0.95 which is >=10% and <50% of total obs.;	83;	83
URSMA	Polar bear	Ursus maritimus	A0A384CL59	S121	-	-	Q14814_S121;	777;	E	27;	27	5+ obs. at PTM>0.95 which is >=90% of total obs.;	297;	297
URSMA	Polar bear	Ursus maritimus	A0A384CL59	S180	-	-	Q14814_S180;	1012;	P	33;	33	5+ obs. at PTM>0.95 which is >=90% of total obs.;	375;	375
URSMA	Polar bear	Ursus maritimus	A0A384CL59	S192	-	-	Q14814_S192;	1036;	P	7;	7	5+ obs. at PTM>0.95 which is >=90% of total obs.;	233;	233
URSMA	Polar bear	Ursus maritimus	A0A384CL59	S231	-	-	Q14814_S231;	1102;	P	23;	23	5+ obs. at PTM>0.95 which is >=10% and <50% of total obs.;	164;	164
URSMA	Polar bear	Ursus maritimus	A0A384CL59	S251	-	-	Q14814_S251;	1139;	P	30;	30	5+ obs. at PTM>0.95 which is >=10% and <50% of total obs.;	302;	302
URSMA	Polar bear	Ursus maritimus	A0A384CL66	S820	-	-	Q9H2X6_S827;	2246;	P	7;	7	5+ obs. at PTM>0.95 which is >=50% and <90% of total obs.;	19;	19
URSMA	Polar bear	Ursus maritimus	A0A384CL77	S485	-	-	Q9ULE3_S404;	1451;	P	5;	5	5+ obs. at PTM>0.95 which is >=10% and <50% of total obs.;	13;	13
URSMA	Polar bear	Ursus maritimus	A0A384CL94	S159	-	-	O95295_S133;	659;	P	35;	35	5+ obs. at PTM>0.95 which is >=10% and <50% of total obs.;	749;	749
URSMA	Polar bear	Ursus maritimus	A0A384CL97	S439	-	-	Q9Y383_S383;	936;	S	25;	25	5+ obs. at PTM>0.95 which is >=50% and <90% of total obs.;	31;	31
URSMA	Polar bear	Ursus maritimus	A0A384CL97	S440	-	-	Q9Y383_S384;	941;	E	36;	36	5+ obs. at PTM>0.95 which is >=50% and <90% of total obs.;	31;	31
URSMA	Polar bear	Ursus maritimus	A0A384CLA3	S94	-	-	Q92974_S109;	2363;	L	12;	12	5+ obs. at PTM>0.95 which is >=10% and <50% of total obs.;	24;	24
URSMA	Polar bear	Ursus maritimus	A0A384CLA3	S127	-	-	Q92974_S142;	2415;	S	10;	10	5+ obs. at PTM>0.95 which is >=50% and <90% of total obs.;	13;	13
URSMA	Polar bear	Ursus maritimus	A0A384CLA3	S136	-	-	Q92974_S151;	2424;	T	42;	42	5+ obs. at PTM>0.95 which is >=10% and <50% of total obs.;	189;	189
URSMA	Polar bear	Ursus maritimus	A0A384CLA3	S159	-	-	Q92974_S174;	2470;	T	89;	89	5+ obs. at PTM>0.95 which is >=10% and <50% of total obs.;	273;	273
URSMA	Polar bear	Ursus maritimus	A0A384CLA3	S616	-	-	Q92974_S645;	3185;	L	63;	63	5+ obs. at PTM>0.95 which is >=10% and <50% of total obs.;	120;	120
URSMA	Polar bear	Ursus maritimus	A0A384CLA7	S316	-	-	Q9UDV7_S319;	1087;	P	6;	6	5+ obs. at PTM>0.95 which is >=10% and <50% of total obs.;	13;	13
URSMA	Polar bear	Ursus maritimus	A0A384CLB3	T93	-	-	Q8N6L1_T124;	224;	P	25;	25	5+ obs. at PTM>0.95 which is >=50% and <90% of total obs.;	186;	186
URSMA	Polar bear	Ursus maritimus	A0A384CLC4	S604	-	-	P55265_S629;	1169;	C	9;	9	5+ obs. at PTM>0.95 which is >=90% of total obs.;	22;	22
URSMA	Polar bear	Ursus maritimus	A0A384CLC6	S82	-	-	Q14739_S82;	213;	R	5;	5	5+ obs. at PTM>0.95 which is >=50% and <90% of total obs.;	8;	8
URSMA	Polar bear	Ursus maritimus	A0A384CLC6	S84	-	-	Q14739_S84;	219;	R	10;	10	5+ obs. at PTM>0.95 which is >=10% and <50% of total obs.;	22;	22
URSMA	Polar bear	Ursus maritimus	A0A384CLC6	S86	-	-	Q14739_S86;	221;	P	14;	14	5+ obs. at PTM>0.95 which is >=10% and <50% of total obs.;	45;	45
URSMA	Polar bear	Ursus maritimus	A0A384CLC6	S99	-	-	Q14739_S99;	264;	A	31;	31	5+ obs. at PTM>0.95 which is >=10% and <50% of total obs.;	266;	266
URSMA	Polar bear	Ursus maritimus	A0A384CLD1	S140	-	-	Q6ZU65_S250;	440;	D	19;	19	5+ obs. at PTM>0.95 which is >=10% and <50% of total obs.;	94;	94
URSMA	Polar bear	Ursus maritimus	A0A384CLD1	T142	-	-	Q6ZU65_T252;	442;	E	10;	10	5+ obs. at PTM>0.95 which is >=10% and <50% of total obs.;	69;	69
URSMA	Polar bear	Ursus maritimus	A0A384CLD1	S474	-	-	Q6ZU65_S584;	1052;	E	9;	9	5+ obs. at PTM>0.95 which is >=90% of total obs.;	50;	50
URSMA	Polar bear	Ursus maritimus	A0A384CLD1	S996	-	-	Q6ZU65_S1123;	1717;	P	8;	8	5+ obs. at PTM>0.95 which is >=10% and <50% of total obs.;	43;	43
URSMA	Polar bear	Ursus maritimus	A0A384CLE5	S156	-	-	P15056_S151;	275;	P	40;	40	5+ obs. at PTM>0.95 which is >=50% and <90% of total obs.;	1067;	1067
URSMA	Polar bear	Ursus maritimus	A0A384CLE5	T406	-	-	P15056_T401;	738;	P	32;	32	5+ obs. at PTM>0.95 which is >=10% and <50% of total obs.;	99;	99
URSMA	Polar bear	Ursus maritimus	A0A384CLE5	S424	-	-	P15056_S419;	757;	P	19;	19	5+ obs. at PTM>0.95 which is >=90% of total obs.;	33;	33
URSMA	Polar bear	Ursus maritimus	A0A384CLE5	S751	-	-	P15056_S729;	1154;	E	60;	60	5+ obs. at PTM>0.95 which is >=50% and <90% of total obs.;	1553;	1553
URSMA	Polar bear	Ursus maritimus	A0A384CLE5	S772	-	-	P15056_S750;	1179;	P	10;	10	5+ obs. at PTM>0.95 which is >=50% and <90% of total obs.;	30;	30
URSMA	Polar bear	Ursus maritimus	A0A384CLE5	T775	-	-	P15056_T753;	1182;	P	7;	7	5+ obs. at PTM>0.95 which is >=50% and <90% of total obs.;	80;	80
URSMA	Polar bear	Ursus maritimus	A0A384CLF4	S597	-	-	O15164_S667;	1725;	P	11;	11	5+ obs. at PTM>0.95 which is >=10% and <50% of total obs.;	49;	49
URSMA	Polar bear	Ursus maritimus	A0A384CLF4	S674	-	-	O15164_S744;	1826;	D	7;	7	5+ obs. at PTM>0.95 which is >=10% and <50% of total obs.;	15;	15
URSMA	Polar bear	Ursus maritimus	A0A384CLF4	S698	-	-	O15164_S768;	1869;	Q	7;	7	5+ obs. at PTM>0.95 which is >=10% and <50% of total obs.;	48;	48
URSMA	Polar bear	Ursus maritimus	A0A384CLF4	S741	-	-	O15164_S811;	1946;	P	28;	28	5+ obs. at PTM>0.95 which is >=10% and <50% of total obs.;	298;	298
URSMA	Polar bear	Ursus maritimus	A0A384CLF4	S955	-	-	O15164_S1025;	2389;	D	28;	28	5+ obs. at PTM>0.95 which is >=10% and <50% of total obs.;	232;	232
URSMA	Polar bear	Ursus maritimus	A0A384CLF4	S958	-	-	O15164_S1028;	2392;	D	34;	34	5+ obs. at PTM>0.95 which is >=10% and <50% of total obs.;	276;	276
URSMA	Polar bear	Ursus maritimus	A0A384CLF6	S61	-	-	Q6Q0C0_S61;	300;	S	25;	25	5+ obs. at PTM>0.95 which is >=10% and <50% of total obs.;	7;	7
URSMA	Polar bear	Ursus maritimus	A0A384CLF9	S108	-	-	Q96A72_S108;	390;	L	11;	11	5+ obs. at PTM>0.95 which is >=50% and <90% of total obs.;	101;	101
URSMA	Polar bear	Ursus maritimus	A0A384CLG8	S309	-	-	Q9NVF7_S344;	1313;	P	27;	27	5+ obs. at PTM>0.95 which is >=10% and <50% of total obs.;	97;	97
URSMA	Polar bear	Ursus maritimus	A0A384CLH7	S229	-	-	Q96RY5_S307;	490;	D	9;	9	5+ obs. at PTM>0.95 which is >=90% of total obs.;	139;	139
URSMA	Polar bear	Ursus maritimus	A0A384CLH7	S515	-	-	Q96RY5_S596;	866;	P	6;	6	5+ obs. at PTM>0.95 which is >=50% and <90% of total obs.;	47;	47
URSMA	Polar bear	Ursus maritimus	A0A384CLH7	S1201	-	-	Q96RY5_S1268;	1932;	Q	15;	15	5+ obs. at PTM>0.95 which is >=50% and <90% of total obs.;	26;	26
URSMA	Polar bear	Ursus maritimus	A0A384CLI7	S55	-	-	P78549_S71;	305;	D	14;	14	5+ obs. at PTM>0.95 which is >=10% and <50% of total obs.;	38;	38
URSMA	Polar bear	Ursus maritimus	A0A384CLJ4	S538	-	-	Q8WXD9_S1257;	3458;	P	12;	12	5+ obs. at PTM>0.95 which is >=90% of total obs.;	91;	91
URSMA	Polar bear	Ursus maritimus	A0A384CLK5	S127	-	-	Q9H246_S95;	310;	Q	31;	31	5+ obs. at PTM>0.95 which is >=50% and <90% of total obs.;	184;	184
URSMA	Polar bear	Ursus maritimus	A0A384CLK5	S147	-	-	Q9H246_S115;	552;	E	17;	17	5+ obs. at PTM>0.95 which is >=50% and <90% of total obs.;	14;	14
URSMA	Polar bear	Ursus maritimus	A0A384CLK9	S939	-	-	P33527_S930;	1596;	T	73;	73	5+ obs. at PTM>0.95 which is >=10% and <50% of total obs.;	24;	24
URSMA	Polar bear	Ursus maritimus	A0A384CLL2	S59	-	-	P16989_S134;	315;	V	23;	23	5+ obs. at PTM>0.95 which is >=50% and <90% of total obs.;	176;	176
URSMA	Polar bear	Ursus maritimus	A0A384CLL2	S126	-	-	P16989_S201;	423;	G	18;	18	5+ obs. at PTM>0.95 which is >=10% and <50% of total obs.;	890;	890
URSMA	Polar bear	Ursus maritimus	A0A384CLL2	S128	-	-	P16989_S203;	425;	S	20;	20	5+ obs. at PTM>0.95 which is >=10% and <50% of total obs.;	924;	924
URSMA	Polar bear	Ursus maritimus	A0A384CLL2	S129	-	-	P16989_S204;	429;	E	20;	20	5+ obs. at PTM>0.95 which is >=10% and <50% of total obs.;	896;	896
URSMA	Polar bear	Ursus maritimus	A0A384CLL2	S269	-	-	P16989_S346;	667;	Q	9;	9	5+ obs. at PTM>0.95 which is >=90% of total obs.;	27;	27
URSMA	Polar bear	Ursus maritimus	A0A384CLL2	S293	-	-	P16989_S370;	818;	A	14;	14	5+ obs. at PTM>0.95 which is >=10% and <50% of total obs.;	29;	29
URSMA	Polar bear	Ursus maritimus	A0A384CLL8	S707	-	-	Q8NDV7_S739;	1399;	P	7;	7	5+ obs. at PTM>0.95 which is >=10% and <50% of total obs.;	5;	5
URSMA	Polar bear	Ursus maritimus	A0A384CLL8	S911	-	-	Q8NDV7_S943;	1756;	P	6;	6	5+ obs. at PTM>0.95 which is >=10% and <50% of total obs.;	27;	27
URSMA	Polar bear	Ursus maritimus	A0A384CLL8	S959	-	-	Q8NDV7_S991;	1817;	P	11;	11	5+ obs. at PTM>0.95 which is >=50% and <90% of total obs.;	122;	122
URSMA	Polar bear	Ursus maritimus	A0A384CLL8	S1504	-	-	Q8NDV7_S1585;	2720;	P	7;	7	5+ obs. at PTM>0.95 which is >=90% of total obs.;	322;	322
URSMA	Polar bear	Ursus maritimus	A0A384CLL8	S1518	-	-	Q8NDV7_S1599;	2744;	P	6;	6	5+ obs. at PTM>0.95 which is >=10% and <50% of total obs.;	28;	28
URSMA	Polar bear	Ursus maritimus	A0A384CLL8	S1623	-	-	Q8NDV7_S1704;	2919;	P	6;	6	5+ obs. at PTM>0.95 which is >=10% and <50% of total obs.;	10;	10
URSMA	Polar bear	Ursus maritimus	A0A384CLL8	S1788	-	-	Q8NDV7_S1869;	3239;	P	6;	6	5+ obs. at PTM>0.95 which is >=50% and <90% of total obs.;	13;	13
URSMA	Polar bear	Ursus maritimus	A0A384CLM0	S344	-	-	P20645_S267;	582;	E	16;	16	5+ obs. at PTM>0.95 which is >=90% of total obs.;	133;	133
URSMA	Polar bear	Ursus maritimus	A0A384CLM3	S468	-	-	P57737_S462;	1210;	L	6;	6	5+ obs. at PTM>0.95 which is >=10% and <50% of total obs.;	79;	79
URSMA	Polar bear	Ursus maritimus	A0A384CLM3	S471	-	-	P57737_S465;	1213;	L	9;	9	5+ obs. at PTM>0.95 which is >=10% and <50% of total obs.;	52;	52
URSMA	Polar bear	Ursus maritimus	A0A384CLM3	S813	-	-	P57737_S807;	1672;	L	6;	6	5+ obs. at PTM>0.95 which is >=10% and <50% of total obs.;	11;	11
URSMA	Polar bear	Ursus maritimus	A0A384CLM3	S921	-	-	P57737_S915;	1835;	F	14;	14	5+ obs. at PTM>0.95 which is >=90% of total obs.;	85;	85
URSMA	Polar bear	Ursus maritimus	A0A384CLM9	S157	-	-	Q49A26_S130;	664;	L	27;	27	5+ obs. at PTM>0.95 which is >=10% and <50% of total obs.;	13;	13
URSMA	Polar bear	Ursus maritimus	A0A384CLM9	S159	-	-	Q49A26_S132;	666;	E	6;	6	5+ obs. at PTM>0.95 which is >=10% and <50% of total obs.;	5;	5
URSMA	Polar bear	Ursus maritimus	A0A384CLM9	S194	-	-	Q49A26_S167;	713;	P	6;	6	5+ obs. at PTM>0.95 which is >=90% of total obs.;	25;	25
URSMA	Polar bear	Ursus maritimus	A0A384CLM9	S561	-	-	Q49A26_S540;	1316;	D	13;	13	5+ obs. at PTM>0.95 which is >=50% and <90% of total obs.;	59;	59
URSMA	Polar bear	Ursus maritimus	A0A384CLN2	S220	-	-	Q69YQ0_S220;	1666;	E	22;	22	5+ obs. at PTM>0.95 which is >=90% of total obs.;	306;	306
URSMA	Polar bear	Ursus maritimus	A0A384CLN2	S833	-	-	Q69YQ0_S832;	3101;	T	261;	261	5+ obs. at PTM>0.95 which is >=10% and <50% of total obs.;	127;	127
URSMA	Polar bear	Ursus maritimus	A0A384CLN2	S869	-	-	Q69YQ0_S868;	3705;	P	28;	28	5+ obs. at PTM>0.95 which is >=10% and <50% of total obs.;	97;	97
URSMA	Polar bear	Ursus maritimus	A0A384CLN2	S871	-	-	Q69YQ0_S870;	3707;	P	13;	13	5+ obs. at PTM>0.95 which is >=10% and <50% of total obs.;	35;	35
URSMA	Polar bear	Ursus maritimus	A0A384CLN2	S882	-	-	Q69YQ0_S881;	3718;	P	14;	14	5+ obs. at PTM>0.95 which is >=10% and <50% of total obs.;	29;	29
URSMA	Polar bear	Ursus maritimus	A0A384CLN2	S888	-	-	Q69YQ0_S887;	3724;	I	12;	12	5+ obs. at PTM>0.95 which is >=10% and <50% of total obs.;	39;	39
URSMA	Polar bear	Ursus maritimus	A0A384CLN6	S8	-	-	P11274_S215;	458;	Q	26;	26	5+ obs. at PTM>0.95 which is >=10% and <50% of total obs.;	116;	116
URSMA	Polar bear	Ursus maritimus	A0A384CLN6	S148	-	-	P11274_S354;	631;	P	70;	70	5+ obs. at PTM>0.95 which is >=10% and <50% of total obs.;	63;	63
URSMA	Polar bear	Ursus maritimus	A0A384CLN6	S232	-	-	P11274_S429;	1048;	F	39;	39	5+ obs. at PTM>0.95 which is >=10% and <50% of total obs.;	5;	5
URSMA	Polar bear	Ursus maritimus	A0A384CLN6	T235	-	-	P11274_T432;	1052;	P	54;	54	5+ obs. at PTM>0.95 which is >=50% and <90% of total obs.;	20;	20
URSMA	Polar bear	Ursus maritimus	A0A384CLN6	S262	-	-	P11274_S459;	1080;	P	35;	35	5+ obs. at PTM>0.95 which is >=10% and <50% of total obs.;	481;	481
URSMA	Polar bear	Ursus maritimus	A0A384CLN6	S276	-	-	P11274_S473;	1112;	R	8;	8	5+ obs. at PTM>0.95 which is >=10% and <50% of total obs.;	8;	8
URSMA	Polar bear	Ursus maritimus	A0A384CLN6	T496	-	-	P11274_T693;	1345;	P	18;	18	5+ obs. at PTM>0.95 which is >=50% and <90% of total obs.;	9;	9
URSMA	Polar bear	Ursus maritimus	A0A384CLN6	T852	-	-	P11274_T1049;	1994;	G	9;	9	5+ obs. at PTM>0.95 which is >=90% of total obs.;	11;	11
URSMA	Polar bear	Ursus maritimus	A0A384CLP6	S1166	-	-	P69849_S1205;Q15155_S1205;Q5JPE7_S1205;	2717;2717;2705;	G	10;7;10;	9	5+ obs. at PTM>0.95 which is >=10% and <50% of total obs.;5+ obs. at PTM>0.95 which is >=10% and <50% of total obs.;5+ obs. at PTM>0.95 which is >=10% and <50% of total obs.;	23;23;23;	23
URSMA	Polar bear	Ursus maritimus	A0A384CLP9	T18	-	-	O00418_T18;	153;	P	34;	34	5+ obs. at PTM>0.95 which is >=90% of total obs.;	654;	654
URSMA	Polar bear	Ursus maritimus	A0A384CLP9	S31	-	-	O00418_S31;	201;	D	9;	9	5+ obs. at PTM>0.95 which is >=10% and <50% of total obs.;	65;	65
URSMA	Polar bear	Ursus maritimus	A0A384CLP9	S74	-	-	O00418_S74;	648;	P	19;	19	5+ obs. at PTM>0.95 which is >=10% and <50% of total obs.;	96;	96
URSMA	Polar bear	Ursus maritimus	A0A384CLP9	T348	-	-	O00418_T348;	1657;	I	23;	23	5+ obs. at PTM>0.95 which is >=10% and <50% of total obs.;	11;	11
URSMA	Polar bear	Ursus maritimus	A0A384CLP9	S445	-	-	O00418_S445;	1830;	E	22;	22	5+ obs. at PTM>0.95 which is >=50% and <90% of total obs.;	84;	84
URSMA	Polar bear	Ursus maritimus	A0A384CLP9	S470	-	-	O00418_S470;	1898;	D	41;	41	5+ obs. at PTM>0.95 which is >=10% and <50% of total obs.;	269;	269
URSMA	Polar bear	Ursus maritimus	A0A384CLP9	S474	-	-	O00418_S474;	1904;	L	34;	34	5+ obs. at PTM>0.95 which is >=10% and <50% of total obs.;	214;	214
URSMA	Polar bear	Ursus maritimus	A0A384CLP9	S500	-	-	O00418_S500;	1968;	A	10;	10	5+ obs. at PTM>0.95 which is >=90% of total obs.;	219;	219
URSMA	Polar bear	Ursus maritimus	A0A384CLQ6	S360	-	-	Q7Z6E9_S360;	753;	P	29;	29	5+ obs. at PTM>0.95 which is >=10% and <50% of total obs.;	39;	39
URSMA	Polar bear	Ursus maritimus	A0A384CLQ6	S516	-	-	Q7Z6E9_S516;	963;	P	88;	88	5+ obs. at PTM>0.95 which is >=10% and <50% of total obs.;	192;	192
URSMA	Polar bear	Ursus maritimus	A0A384CLQ6	S688	-	-	Q7Z6E9_S688;	1208;	P	7;	7	5+ obs. at PTM>0.95 which is >=50% and <90% of total obs.;	14;	14
URSMA	Polar bear	Ursus maritimus	A0A384CLQ6	S768	-	-	Q7Z6E9_S768;	1330;	R	9;	9	5+ obs. at PTM>0.95 which is >=10% and <50% of total obs.;	7;	7
URSMA	Polar bear	Ursus maritimus	A0A384CLQ6	S770	-	-	Q7Z6E9_S770;	1332;	R	18;	18	5+ obs. at PTM>0.95 which is >=10% and <50% of total obs.;	17;	17
URSMA	Polar bear	Ursus maritimus	A0A384CLQ6	S772	-	-	Q7Z6E9_S772;	1334;	P	26;	26	5+ obs. at PTM>0.95 which is >=10% and <50% of total obs.;	42;	42
URSMA	Polar bear	Ursus maritimus	A0A384CLQ6	S815	-	-	Q7Z6E9_S815;	1470;	V	6;	6	5+ obs. at PTM>0.95 which is >=90% of total obs.;	53;	53
URSMA	Polar bear	Ursus maritimus	A0A384CLQ6	S862	-	-	Q7Z6E9_S861;	1531;	P	24;	24	5+ obs. at PTM>0.95 which is >=50% and <90% of total obs.;	46;	46
URSMA	Polar bear	Ursus maritimus	A0A384CLQ6	S874	-	-	Q7Z6E9_S873;	1548;	P	30;	30	5+ obs. at PTM>0.95 which is >=10% and <50% of total obs.;	19;	19
URSMA	Polar bear	Ursus maritimus	A0A384CLQ6	T985	-	-	Q7Z6E9_T984;	1709;	P	21;	21	5+ obs. at PTM>0.95 which is >=10% and <50% of total obs.;	124;	124
URSMA	Polar bear	Ursus maritimus	A0A384CLQ6	S1180	-	-	Q7Z6E9_S1179;	1964;	P	43;	43	5+ obs. at PTM>0.95 which is >=50% and <90% of total obs.;	1028;	1028
URSMA	Polar bear	Ursus maritimus	A0A384CLQ6	T1195	-	-	Q7Z6E9_T1194;	2091;	P	12;	12	5+ obs. at PTM>0.95 which is >=50% and <90% of total obs.;	7;	7
URSMA	Polar bear	Ursus maritimus	A0A384CLQ6	S1223	-	-	Q7Z6E9_S1221;	2121;	T	10;	10	5+ obs. at PTM>0.95 which is >=10% and <50% of total obs.;	28;	28
URSMA	Polar bear	Ursus maritimus	A0A384CLQ6	S1279	-	-	Q7Z6E9_S1277;	2178;	P	26;	26	5+ obs. at PTM>0.95 which is >=10% and <50% of total obs.;	165;	165
URSMA	Polar bear	Ursus maritimus	A0A384CLQ6	S1320	-	-	Q7Z6E9_S1328;	2378;	E	38;	38	5+ obs. at PTM>0.95 which is >=90% of total obs.;	1176;	1176
URSMA	Polar bear	Ursus maritimus	A0A384CLQ6	T1460	-	-	Q7Z6E9_T1468;	2554;	P	22;	22	5+ obs. at PTM>0.95 which is >=50% and <90% of total obs.;	13;	13
URSMA	Polar bear	Ursus maritimus	A0A384CLQ6	S1637	-	-	Q7Z6E9_S1644;	2937;	D	7;	7	5+ obs. at PTM>0.95 which is >=10% and <50% of total obs.;	22;	22
URSMA	Polar bear	Ursus maritimus	A0A384CLR6	S90	-	-	Q9UJY4_S177;	959;	P	5;	5	5+ obs. at PTM>0.95 which is >=90% of total obs.;	18;	18
URSMA	Polar bear	Ursus maritimus	A0A384CLR7	T130	-	-	O95721_T130;	320;	P	5;	5	5+ obs. at PTM>0.95 which is >=10% and <50% of total obs.;	6;	6
URSMA	Polar bear	Ursus maritimus	A0A384CLR7	S163	-	-	O95721_S163;	353;	H	30;	30	5+ obs. at PTM>0.95 which is >=50% and <90% of total obs.;	15;	15
URSMA	Polar bear	Ursus maritimus	A0A384CLR8	S732	-	-	Q9UQ16_S769;	1288;	P	15;	15	5+ obs. at PTM>0.95 which is >=10% and <50% of total obs.;	12;	12
URSMA	Polar bear	Ursus maritimus	A0A384CLR8	S736	-	-	Q9UQ16_S773;	1292;	P	11;	11	5+ obs. at PTM>0.95 which is >=10% and <50% of total obs.;	6;	6
URSMA	Polar bear	Ursus maritimus	A0A384CLT3	T3	-	-	Q96DF8_T3;	66;	P	9;	9	5+ obs. at PTM>0.95 which is >=50% and <90% of total obs.;	57;	57
URSMA	Polar bear	Ursus maritimus	A0A384CLT3	T104	-	-	Q96DF8_T104;	335;	P	34;	34	5+ obs. at PTM>0.95 which is >=50% and <90% of total obs.;	7;	7
URSMA	Polar bear	Ursus maritimus	A0A384CLT3	T110	-	-	Q96DF8_T110;	344;	P	29;	29	5+ obs. at PTM>0.95 which is >=50% and <90% of total obs.;	7;	7
URSMA	Polar bear	Ursus maritimus	A0A384CLT3	S294	-	-	Q96DF8_S292;	783;	P	16;	16	5+ obs. at PTM>0.95 which is >=90% of total obs.;	130;	130
URSMA	Polar bear	Ursus maritimus	A0A384CLT3	T388	-	-	Q96DF8_T386;	972;	P	11;	11	5+ obs. at PTM>0.95 which is >=10% and <50% of total obs.;	58;	58
URSMA	Polar bear	Ursus maritimus	A0A384CLT3	S393	-	-	Q96DF8_S391;	1004;	P	28;	28	5+ obs. at PTM>0.95 which is >=50% and <90% of total obs.;	457;	457
URSMA	Polar bear	Ursus maritimus	A0A384CLT3	S397	-	-	Q96DF8_S395;	1028;	P	27;	27	5+ obs. at PTM>0.95 which is >=50% and <90% of total obs.;	448;	448
URSMA	Polar bear	Ursus maritimus	A0A384CLT3	T421	-	-	Q96DF8_T419;	1105;	P	11;	11	5+ obs. at PTM>0.95 which is >=10% and <50% of total obs.;	16;	16
URSMA	Polar bear	Ursus maritimus	A0A384CLT3	S423	-	-	Q96DF8_S421;	1110;	P	11;	11	5+ obs. at PTM>0.95 which is >=10% and <50% of total obs.;	19;	19
URSMA	Polar bear	Ursus maritimus	A0A384CLT3	T439	-	-	Q96DF8_T437;	1136;	P	6;	6	5+ obs. at PTM>0.95 which is >=10% and <50% of total obs.;	32;	32
URSMA	Polar bear	Ursus maritimus	A0A384CLU6	T78	-	-	Q9UJV3_T98;	203;	L	6;	6	5+ obs. at PTM>0.95 which is >=90% of total obs.;	105;	105
URSMA	Polar bear	Ursus maritimus	A0A384CLV2	S8	-	-	Q8WYQ5_S8;	20;	P	7;	7	5+ obs. at PTM>0.95 which is >=10% and <50% of total obs.;	16;	16
URSMA	Polar bear	Ursus maritimus	A0A384CLV2	S95	-	-	Q8WYQ5_S95;	116;	P	22;	22	5+ obs. at PTM>0.95 which is >=10% and <50% of total obs.;	34;	34
URSMA	Polar bear	Ursus maritimus	A0A384CLV2	S271	-	-	Q8WYQ5_S271;	303;	D	24;	24	5+ obs. at PTM>0.95 which is >=10% and <50% of total obs.;	320;	320
URSMA	Polar bear	Ursus maritimus	A0A384CLV2	S275	-	-	Q8WYQ5_S275;	307;	D	27;	27	5+ obs. at PTM>0.95 which is >=10% and <50% of total obs.;	358;	358
URSMA	Polar bear	Ursus maritimus	A0A384CLV2	S377	-	-	Q8WYQ5_S377;	445;	P	29;	29	5+ obs. at PTM>0.95 which is >=10% and <50% of total obs.;	232;	232
URSMA	Polar bear	Ursus maritimus	A0A384CLV2	S434	-	-	Q8WYQ5_S434;	580;	V	5;	5	5+ obs. at PTM>0.95 which is >=90% of total obs.;	13;	13
URSMA	Polar bear	Ursus maritimus	A0A384CLV4	S10	-	-	P43487_S60;	1467;	E	180;	180	5+ obs. at PTM>0.95 which is >=90% of total obs.;	680;	680
URSMA	Polar bear	Ursus maritimus	A0A384CLV4	S137	-	-	P43487_S188;	2655;	V	10;	10	5+ obs. at PTM>0.95 which is >=50% and <90% of total obs.;	20;	20
URSMA	Polar bear	Ursus maritimus	A0A384CLV5	S548	-	-	P54198_S549;	1349;	P	12;	12	5+ obs. at PTM>0.95 which is >=10% and <50% of total obs.;	80;	80
URSMA	Polar bear	Ursus maritimus	A0A384CLV5	T585	-	-	P54198_T586;	1398;	P	12;	12	5+ obs. at PTM>0.95 which is >=10% and <50% of total obs.;	42;	42
URSMA	Polar bear	Ursus maritimus	A0A384CLV5	S660	-	-	P54198_S661;	1556;	P	66;	66	5+ obs. at PTM>0.95 which is >=10% and <50% of total obs.;	59;	59
URSMA	Polar bear	Ursus maritimus	A0A384CLW1	T176	-	-	P53350_T210;	389;	L	94;	94	5+ obs. at PTM>0.95 which is >=10% and <50% of total obs.;	129;	129
URSMA	Polar bear	Ursus maritimus	A0A384CLW1	T180	-	-	P53350_T214;	393;	P	21;	21	5+ obs. at PTM>0.95 which is >=10% and <50% of total obs.;	89;	89
URSMA	Polar bear	Ursus maritimus	A0A384CLW4	T82	-	-	Q99576_T122;	2094;	P	5;	5	5+ obs. at PTM>0.95 which is >=10% and <50% of total obs.;	44;	44
URSMA	Polar bear	Ursus maritimus	A0A384CLX7	S219	-	-	Q96JB3_S348;	622;	P	8;	8	5+ obs. at PTM>0.95 which is >=90% of total obs.;	64;	64
URSMA	Polar bear	Ursus maritimus	A0A384CLY6	T450	-	-	Q96RN5_T603;	1082;	P	16;	16	5+ obs. at PTM>0.95 which is >=50% and <90% of total obs.;	1192;	1192
URSMA	Polar bear	Ursus maritimus	A0A384CLZ2	S450	-	-	P98153_S381;	876;	L	11;	11	5+ obs. at PTM>0.95 which is >=90% of total obs.;	18;	18
URSMA	Polar bear	Ursus maritimus	A0A384CLZ5	S203	-	-	O00192_S203;	449;	L	21;	21	5+ obs. at PTM>0.95 which is >=10% and <50% of total obs.;	17;	17
URSMA	Polar bear	Ursus maritimus	A0A384CLZ5	S266	-	-	O00192_S267;	562;	L	11;	11	5+ obs. at PTM>0.95 which is >=10% and <50% of total obs.;	158;	158
URSMA	Polar bear	Ursus maritimus	A0A384CLZ5	S334	-	-	O00192_S335;	772;	L	10;	10	5+ obs. at PTM>0.95 which is >=10% and <50% of total obs.;	18;	18
URSMA	Polar bear	Ursus maritimus	A0A384CLZ5	S342	-	-	O00192_S343;	781;	P	6;	6	5+ obs. at PTM>0.95 which is >=10% and <50% of total obs.;	27;	27
URSMA	Polar bear	Ursus maritimus	A0A384CLZ5	T641	-	-	O00192_T642;	1161;	L	51;	51	5+ obs. at PTM>0.95 which is >=90% of total obs.;	209;	209
URSMA	Polar bear	Ursus maritimus	A0A384CLZ5	S799	-	-	O00192_S864;	1473;	P	10;	10	5+ obs. at PTM>0.95 which is >=10% and <50% of total obs.;	51;	51
URSMA	Polar bear	Ursus maritimus	A0A384CM12	S348	-	-	Q9ULD5_S351;	925;	E	5;	5	5+ obs. at PTM>0.95 which is >=10% and <50% of total obs.;	5;	5
URSMA	Polar bear	Ursus maritimus	A0A384CM19	S220	-	-	P11182_S220;	691;	P	5;	5	5+ obs. at PTM>0.95 which is >=90% of total obs.;	43;	43
URSMA	Polar bear	Ursus maritimus	A0A384CM27	S434	-	-	A5YM69_S445;Q12774_S445;	886;838;	P	7;14;	10	5+ obs. at PTM>0.95 which is >=10% and <50% of total obs.;5+ obs. at PTM>0.95 which is >=10% and <50% of total obs.;	142;135;	138
URSMA	Polar bear	Ursus maritimus	A0A384CM27	S1041	-	-	Q12774_S1044;	1805;	I	23;	23	5+ obs. at PTM>0.95 which is >=50% and <90% of total obs.;	75;	75
URSMA	Polar bear	Ursus maritimus	A0A384CM27	S1403	-	-	Q12774_S1405;	2395;	P	7;	7	5+ obs. at PTM>0.95 which is >=10% and <50% of total obs.;	21;	21
URSMA	Polar bear	Ursus maritimus	A0A384CM39	S282	-	-	Q9UKA9_S308;	1028;	P	7;	7	5+ obs. at PTM>0.95 which is >=10% and <50% of total obs.;	63;	63
URSMA	Polar bear	Ursus maritimus	A0A384CM57	S510	-	-	Q6UVJ0_S510;	980;	P	11;	11	5+ obs. at PTM>0.95 which is >=10% and <50% of total obs.;	66;	66
URSMA	Polar bear	Ursus maritimus	A0A384CM67	T232	-	-	P46777_T232;	968;	P	6;	6	5+ obs. at PTM>0.95 which is >=50% and <90% of total obs.;	39;	39
URSMA	Polar bear	Ursus maritimus	A0A384CM68	S321	-	-	Q9NP74_S321;	674;	P	8;	8	5+ obs. at PTM>0.95 which is >=90% of total obs.;	173;	173
URSMA	Polar bear	Ursus maritimus	A0A384CM68	S364	-	-	Q9NP74_S364;	732;	P	6;	6	5+ obs. at PTM>0.95 which is >=50% and <90% of total obs.;	38;	38
URSMA	Polar bear	Ursus maritimus	A0A384CM82	S162	-	-	Q15417_S162;	515;	V	6;	6	5+ obs. at PTM>0.95 which is >=10% and <50% of total obs.;	20;	20
URSMA	Polar bear	Ursus maritimus	A0A384CM82	S215	-	-	Q15417_S215;	571;	Q	9;	9	5+ obs. at PTM>0.95 which is >=50% and <90% of total obs.;	11;	11
URSMA	Polar bear	Ursus maritimus	A0A384CM86	S604	-	-	Q9BZQ8_S602;	808;	A	38;	38	5+ obs. at PTM>0.95 which is >=50% and <90% of total obs.;	764;	764
URSMA	Polar bear	Ursus maritimus	A0A384CM86	T648	-	-	Q9BZQ8_T646;	927;	P	6;	6	5+ obs. at PTM>0.95 which is >=10% and <50% of total obs.;	54;	54
URSMA	Polar bear	Ursus maritimus	A0A384CM86	S936	-	-	Q9BZQ8_S926;	3107;	E	9;	9	5+ obs. at PTM>0.95 which is >=50% and <90% of total obs.;	123;	123
URSMA	Polar bear	Ursus maritimus	A0A384CM89	S83	-	-	O75815_S83;	350;	P	10;	10	5+ obs. at PTM>0.95 which is >=10% and <50% of total obs.;	99;	99
URSMA	Polar bear	Ursus maritimus	A0A384CM89	T130	-	-	O75815_T130;	508;	P	18;	18	5+ obs. at PTM>0.95 which is >=90% of total obs.;	5;	5
URSMA	Polar bear	Ursus maritimus	A0A384CM89	S250	-	-	O75815_S338;	852;	E	7;	7	5+ obs. at PTM>0.95 which is >=10% and <50% of total obs.;	24;	24
URSMA	Polar bear	Ursus maritimus	A0A384CM89	S275	-	-	O75815_S363;	885;	P	15;	15	5+ obs. at PTM>0.95 which is >=10% and <50% of total obs.;	70;	70
URSMA	Polar bear	Ursus maritimus	A0A384CM89	S287	-	-	O75815_S375;	916;	P	12;	12	5+ obs. at PTM>0.95 which is >=10% and <50% of total obs.;	62;	62
URSMA	Polar bear	Ursus maritimus	A0A384CM94	S792	-	-	O60447_S776;	2004;	E	8;	8	5+ obs. at PTM>0.95 which is >=10% and <50% of total obs.;	58;	58
URSMA	Polar bear	Ursus maritimus	A0A384CM94	S794	-	-	O60447_S778;	2009;	E	7;	7	5+ obs. at PTM>0.95 which is >=10% and <50% of total obs.;	59;	59
URSMA	Polar bear	Ursus maritimus	A0A384CM95	S16	-	-	P05023_S16;	207;	E	15;	15	5+ obs. at PTM>0.95 which is >=10% and <50% of total obs.;	124;	124
URSMA	Polar bear	Ursus maritimus	A0A384CM95	S651	-	-	P05023_S653;P13637_S643;	1037;1663;	Q	30;29;	30	5+ obs. at PTM>0.95 which is >=90% of total obs.;5+ obs. at PTM>0.95 which is >=90% of total obs.;	39;39;	39
URSMA	Polar bear	Ursus maritimus	A0A384CM95	S720	-	-	P05023_S722;P13637_S712;	1115;1741;	P	7;7;	7	5+ obs. at PTM>0.95 which is >=50% and <90% of total obs.;5+ obs. at PTM>0.95 which is >=50% and <90% of total obs.;	26;26;	26
URSMA	Polar bear	Ursus maritimus	A0A384CM97	S191	-	-	Q70SY1_S191;	750;	P	11;	11	5+ obs. at PTM>0.95 which is >=90% of total obs.;	141;	141
URSMA	Polar bear	Ursus maritimus	A0A384CMA1	S88	-	-	Q8TAA9_S88;	283;	Q	8;	8	5+ obs. at PTM>0.95 which is >=10% and <50% of total obs.;	9;	9
URSMA	Polar bear	Ursus maritimus	A0A384CMA1	S520	-	-	Q8TAA9_S520;	830;	E	78;	78	5+ obs. at PTM>0.95 which is >=10% and <50% of total obs.;	9;	9
URSMA	Polar bear	Ursus maritimus	A0A384CMA1	S523	-	-	Q8TAA9_S523;	833;	V	64;	64	5+ obs. at PTM>0.95 which is >=10% and <50% of total obs.;	9;	9
URSMA	Polar bear	Ursus maritimus	A0A384CMA2	T315	-	-	Q9BWE0_T510;	1621;	G	18;	18	5+ obs. at PTM>0.95 which is >=90% of total obs.;	6;	6
URSMA	Polar bear	Ursus maritimus	A0A384CMA7	S250	-	-	A5PL33_S253;	588;	P	12;	12	5+ obs. at PTM>0.95 which is >=90% of total obs.;	136;	136
URSMA	Polar bear	Ursus maritimus	A0A384CMA7	S353	-	-	A5PL33_S355;	701;	P	14;	14	5+ obs. at PTM>0.95 which is >=50% and <90% of total obs.;	10;	10
URSMA	Polar bear	Ursus maritimus	A0A384CMB0	S12	-	-	P09874_S41;	173;	P	10;	10	5+ obs. at PTM>0.95 which is >=90% of total obs.;	96;	96
URSMA	Polar bear	Ursus maritimus	A0A384CMB0	S212	-	-	P09874_S274;	530;	G	5;	5	5+ obs. at PTM>0.95 which is >=10% and <50% of total obs.;	15;	15
URSMA	Polar bear	Ursus maritimus	A0A384CMB0	S710	-	-	P09874_S782;	1169;	D	30;	30	5+ obs. at PTM>0.95 which is >=50% and <90% of total obs.;	110;	110
URSMA	Polar bear	Ursus maritimus	A0A384CMB8	S296	-	-	Q5T0N5_S295;	623;	D	41;	41	5+ obs. at PTM>0.95 which is >=10% and <50% of total obs.;	381;	381
URSMA	Polar bear	Ursus maritimus	A0A384CMB8	S444	-	-	Q5T0N5_S501;	1114;	P	44;	44	5+ obs. at PTM>0.95 which is >=10% and <50% of total obs.;	132;	132
URSMA	Polar bear	Ursus maritimus	A0A384CMC6	T273	-	-	Q7Z2W4_T273;	441;	P	28;	28	5+ obs. at PTM>0.95 which is >=10% and <50% of total obs.;	321;	321
URSMA	Polar bear	Ursus maritimus	A0A384CMC6	S302	-	-	Q7Z2W4_S302;	474;	Q	26;	26	5+ obs. at PTM>0.95 which is >=50% and <90% of total obs.;	50;	50
URSMA	Polar bear	Ursus maritimus	A0A384CMC6	T401	-	-	Q7Z2W4_T403;	579;	G	28;	28	5+ obs. at PTM>0.95 which is >=10% and <50% of total obs.;	13;	13
URSMA	Polar bear	Ursus maritimus	A0A384CMF1	S142	-	-	Q8N8S7_S125;	952;	Q	116;	116	5+ obs. at PTM>0.95 which is >=50% and <90% of total obs.;	316;	316
URSMA	Polar bear	Ursus maritimus	A0A384CMF1	T327	-	-	Q8N8S7_T489;	2895;	P	44;	44	5+ obs. at PTM>0.95 which is >=10% and <50% of total obs.;	21;	21
URSMA	Polar bear	Ursus maritimus	A0A384CMF1	S369	-	-	Q8N8S7_S531;	2944;	L	8;	8	5+ obs. at PTM>0.95 which is >=50% and <90% of total obs.;	52;	52
URSMA	Polar bear	Ursus maritimus	A0A384CMG1	S125	-	-	Q15942_S143;	632;	I	21;	21	5+ obs. at PTM>0.95 which is >=10% and <50% of total obs.;	398;	398
URSMA	Polar bear	Ursus maritimus	A0A384CMG1	S151	-	-	Q15942_S169;	687;	S	11;	11	5+ obs. at PTM>0.95 which is >=10% and <50% of total obs.;	96;	96
URSMA	Polar bear	Ursus maritimus	A0A384CMG1	S251	-	-	Q15942_S267;	873;	P	53;	53	5+ obs. at PTM>0.95 which is >=10% and <50% of total obs.;	1067;	1067
URSMA	Polar bear	Ursus maritimus	A0A384CMG1	T254	-	-	Q15942_T270;	887;	P	44;	44	5+ obs. at PTM>0.95 which is >=10% and <50% of total obs.;	348;	348
URSMA	Polar bear	Ursus maritimus	A0A384CMG1	S265	-	-	Q15942_S281;	900;	P	44;	44	5+ obs. at PTM>0.95 which is >=10% and <50% of total obs.;	444;	444
URSMA	Polar bear	Ursus maritimus	A0A384CMG1	S293	-	-	Q15942_S308;	945;	P	24;	24	5+ obs. at PTM>0.95 which is >=10% and <50% of total obs.;	216;	216
URSMA	Polar bear	Ursus maritimus	A0A384CMG1	S348	-	-	Q15942_S344;	1051;	P	59;	59	5+ obs. at PTM>0.95 which is >=50% and <90% of total obs.;	2235;	2235
URSMA	Polar bear	Ursus maritimus	A0A384CMG6	S431	-	-	Q5VWQ0_S547;	1880;	P	20;	20	5+ obs. at PTM>0.95 which is >=10% and <50% of total obs.;	6;	6
URSMA	Polar bear	Ursus maritimus	A0A384CMG6	S438	-	-	Q5VWQ0_S554;	1887;	M	5;	5	5+ obs. at PTM>0.95 which is >=50% and <90% of total obs.;	17;	17
URSMA	Polar bear	Ursus maritimus	A0A384CMH6	S1275	-	-	Q9HCM3_S1395;	2236;	P	7;	7	5+ obs. at PTM>0.95 which is >=50% and <90% of total obs.;	25;	25
URSMA	Polar bear	Ursus maritimus	A0A384CMH9	S49	-	-	P62633_S49;	770;	L	7;	7	5+ obs. at PTM>0.95 which is >=10% and <50% of total obs.;	22;	22
URSMA	Polar bear	Ursus maritimus	A0A384CMH9	S152	-	-	P62633_S151;	1255;	K	5;	5	5+ obs. at PTM>0.95 which is >=90% of total obs.;	25;	25
URSMA	Polar bear	Ursus maritimus	A0A384CMH9	T173	-	-	P62633_T172;	1577;	I	11;	11	5+ obs. at PTM>0.95 which is >=50% and <90% of total obs.;	20;	20
URSMA	Polar bear	Ursus maritimus	A0A384CMI1	S25	-	-	Q9H7D7_S121;	647;	Q	40;	40	5+ obs. at PTM>0.95 which is >=10% and <50% of total obs.;	107;	107
URSMA	Polar bear	Ursus maritimus	A0A384CMJ0	S619	-	-	Q6ZNL6_S552;	1095;	V	5;	5	5+ obs. at PTM>0.95 which is >=50% and <90% of total obs.;	18;	18
URSMA	Polar bear	Ursus maritimus	A0A384CMJ0	S767	-	-	Q6ZNL6_S699;	1257;	L	7;	7	5+ obs. at PTM>0.95 which is >=10% and <50% of total obs.;	9;	9
URSMA	Polar bear	Ursus maritimus	A0A384CMJ2	S13	-	-	P49736_S13;	101;	P	29;	29	5+ obs. at PTM>0.95 which is >=10% and <50% of total obs.;	690;	690
URSMA	Polar bear	Ursus maritimus	A0A384CMJ2	S26	-	-	P49736_S27;	116;	P	123;	123	5+ obs. at PTM>0.95 which is >=10% and <50% of total obs.;	1480;	1480
URSMA	Polar bear	Ursus maritimus	A0A384CMJ2	S40	-	-	P49736_S41;	166;	P	71;	71	5+ obs. at PTM>0.95 which is >=10% and <50% of total obs.;	267;	267
URSMA	Polar bear	Ursus maritimus	A0A384CMJ2	S52	-	-	P49736_S53;	180;	E	36;	36	5+ obs. at PTM>0.95 which is >=10% and <50% of total obs.;	92;	92
URSMA	Polar bear	Ursus maritimus	A0A384CMJ2	T58	-	-	P49736_T59;	187;	E	17;	17	5+ obs. at PTM>0.95 which is >=10% and <50% of total obs.;	68;	68
URSMA	Polar bear	Ursus maritimus	A0A384CMJ2	S139	-	-	P49736_S139;	328;	D	384;	384	5+ obs. at PTM>0.95 which is >=10% and <50% of total obs.;	3117;	3117
URSMA	Polar bear	Ursus maritimus	A0A384CMJ2	S381	-	-	P49736_S381;	709;	P	11;	11	5+ obs. at PTM>0.95 which is >=90% of total obs.;	31;	31
URSMA	Polar bear	Ursus maritimus	A0A384CML1	S62	-	-	P62910_S62;	125;	N	5;	5	5+ obs. at PTM>0.95 which is >=10% and <50% of total obs.;	23;	23
URSMA	Polar bear	Ursus maritimus	A0A384CML7	S29	-	-	P04049_S29;	145;	P	14;	14	5+ obs. at PTM>0.95 which is >=10% and <50% of total obs.;	41;	41
URSMA	Polar bear	Ursus maritimus	A0A384CML7	S43	-	-	P04049_S43;	200;	D	30;	30	5+ obs. at PTM>0.95 which is >=10% and <50% of total obs.;	29;	29
URSMA	Polar bear	Ursus maritimus	A0A384CML7	S289	-	-	P10398_S253;	958;	P	31;	31	5+ obs. at PTM>0.95 which is >=10% and <50% of total obs.;	44;	44
URSMA	Polar bear	Ursus maritimus	A0A384CML7	S612	-	-	P04049_S612;	1381;	L	7;	7	5+ obs. at PTM>0.95 which is >=50% and <90% of total obs.;	19;	19
URSMA	Polar bear	Ursus maritimus	A0A384CML7	S621	-	-	P04049_S621;P10398_S582;	1390;1580;	E	70;50;	60	5+ obs. at PTM>0.95 which is >=10% and <50% of total obs.;5+ obs. at PTM>0.95 which is >=10% and <50% of total obs.;	897;906;	902
URSMA	Polar bear	Ursus maritimus	A0A384CML7	S642	-	-	P04049_S642;	1419;	P	40;	40	5+ obs. at PTM>0.95 which is >=10% and <50% of total obs.;	71;	71
URSMA	Polar bear	Ursus maritimus	A0A384CML8	S94	-	-	Q01831_S94;	288;	D	33;	33	5+ obs. at PTM>0.95 which is >=10% and <50% of total obs.;	342;	342
URSMA	Polar bear	Ursus maritimus	A0A384CML8	S131	-	-	Q01831_S129;	422;	E	10;	10	5+ obs. at PTM>0.95 which is >=10% and <50% of total obs.;	104;	104
URSMA	Polar bear	Ursus maritimus	A0A384CML8	T171	-	-	Q01831_T169;	488;	P	22;	22	5+ obs. at PTM>0.95 which is >=50% and <90% of total obs.;	52;	52
URSMA	Polar bear	Ursus maritimus	A0A384CML8	S887	-	-	Q01831_S884;	2552;	D	49;	49	5+ obs. at PTM>0.95 which is >=10% and <50% of total obs.;	617;	617
URSMA	Polar bear	Ursus maritimus	A0A384CMM1	S358	-	-	Q58WW2_S336;	1614;	P	27;	27	5+ obs. at PTM>0.95 which is >=10% and <50% of total obs.;	240;	240
URSMA	Polar bear	Ursus maritimus	A0A384CMM1	T751	-	-	Q58WW2_T654;	2498;	D	22;	22	5+ obs. at PTM>0.95 which is >=10% and <50% of total obs.;	331;	331
URSMA	Polar bear	Ursus maritimus	A0A384CMM1	S754	-	-	Q58WW2_S657;	2501;	D	21;	21	5+ obs. at PTM>0.95 which is >=10% and <50% of total obs.;	349;	349
URSMA	Polar bear	Ursus maritimus	A0A384CMM1	S958	-	-	Q58WW2_S847;	3103;	E	6;	6	5+ obs. at PTM>0.95 which is >=50% and <90% of total obs.;	59;	59
URSMA	Polar bear	Ursus maritimus	A0A384CMM1	S961	-	-	Q58WW2_S850;	3106;	G	7;	7	5+ obs. at PTM>0.95 which is >=90% of total obs.;	64;	64
URSMA	Polar bear	Ursus maritimus	A0A384CMM3	S52	-	-	P49116_S19;	95;	P	15;	15	5+ obs. at PTM>0.95 which is >=50% and <90% of total obs.;	94;	94
URSMA	Polar bear	Ursus maritimus	A0A384CMM3	S79	-	-	P49116_S46;	147;	P	14;	14	5+ obs. at PTM>0.95 which is >=50% and <90% of total obs.;	101;	101
URSMA	Polar bear	Ursus maritimus	A0A384CMM3	S88	-	-	P49116_S55;	156;	P	5;	5	5+ obs. at PTM>0.95 which is >=10% and <50% of total obs.;	13;	13
URSMA	Polar bear	Ursus maritimus	A0A384CMM3	S101	-	-	P49116_S68;	184;	P	11;	11	5+ obs. at PTM>0.95 which is >=50% and <90% of total obs.;	72;	72
URSMA	Polar bear	Ursus maritimus	A0A384CMM3	S252	-	-	P49116_S219;	414;	P	41;	41	5+ obs. at PTM>0.95 which is >=50% and <90% of total obs.;	88;	88
URSMA	Polar bear	Ursus maritimus	A0A384CMM3	T257	-	-	P49116_T224;	429;	P	35;	35	5+ obs. at PTM>0.95 which is >=10% and <50% of total obs.;	42;	42
URSMA	Polar bear	Ursus maritimus	A0A384CMM3	T385	-	-	P49116_T352;	801;	P	70;	70	5+ obs. at PTM>0.95 which is >=10% and <50% of total obs.;	18;	18
URSMA	Polar bear	Ursus maritimus	A0A384CMM4	S183	-	-	Q16384_S181;Q16385_S181;Q7RTT3_S181;Q7RTT5_S181;Q99909_S181;	609;705;805;426;455;	D	7;6;7;7;7;	7	5+ obs. at PTM>0.95 which is >=50% and <90% of total obs.;5+ obs. at PTM>0.95 which is >=50% and <90% of total obs.;5+ obs. at PTM>0.95 which is >=50% and <90% of total obs.;5+ obs. at PTM>0.95 which is >=50% and <90% of total obs.;5+ obs. at PTM>0.95 which is >=50% and <90% of total obs.;	68;68;68;68;68;	68
URSMA	Polar bear	Ursus maritimus	A0A384CMM7	S136	-	-	P37231_S112;	582;	P	13;	13	5+ obs. at PTM>0.95 which is >=50% and <90% of total obs.;	14;	14
URSMA	Polar bear	Ursus maritimus	A0A384CMM8	S379	-	-	O94876_S382;	626;	A	31;	31	5+ obs. at PTM>0.95 which is >=50% and <90% of total obs.;	746;	746
URSMA	Polar bear	Ursus maritimus	A0A384CMN2	S58	-	-	Q14135_S52;	438;	P	55;	55	5+ obs. at PTM>0.95 which is >=50% and <90% of total obs.;	115;	115
URSMA	Polar bear	Ursus maritimus	A0A384CMN2	S155	-	-	Q14135_S149;	758;	P	23;	23	5+ obs. at PTM>0.95 which is >=10% and <50% of total obs.;	32;	32
URSMA	Polar bear	Ursus maritimus	A0A384CMN2	S268	-	-	Q14135_S262;	1071;	P	5;	5	5+ obs. at PTM>0.95 which is >=10% and <50% of total obs.;	7;	7
URSMA	Polar bear	Ursus maritimus	A0A384CMN2	S280	-	-	Q14135_S274;	1142;	P	60;	60	5+ obs. at PTM>0.95 which is >=10% and <50% of total obs.;	21;	21
URSMA	Polar bear	Ursus maritimus	A0A384CMN3	S82	-	-	O00423_S113;	622;	P	8;	8	5+ obs. at PTM>0.95 which is >=10% and <50% of total obs.;	108;	108
URSMA	Polar bear	Ursus maritimus	A0A384CMP2	S12	-	-	Q86TU7_S12;	283;	G	7;	7	5+ obs. at PTM>0.95 which is >=10% and <50% of total obs.;	23;	23
URSMA	Polar bear	Ursus maritimus	A0A384CMP3	S602	-	-	P78364_S645;	3529;	E	8;	8	5+ obs. at PTM>0.95 which is >=10% and <50% of total obs.;	15;	15
URSMA	Polar bear	Ursus maritimus	A0A384CMP3	S621	-	-	P78364_S664;	3563;	P	8;	8	5+ obs. at PTM>0.95 which is >=10% and <50% of total obs.;	19;	19
URSMA	Polar bear	Ursus maritimus	A0A384CMP3	S626	-	-	P78364_S669;	3568;	P	9;	9	5+ obs. at PTM>0.95 which is >=10% and <50% of total obs.;	18;	18
URSMA	Polar bear	Ursus maritimus	A0A384CMP3	S743	-	-	P78364_S786;	3837;	P	5;	5	5+ obs. at PTM>0.95 which is >=50% and <90% of total obs.;	32;	32
URSMA	Polar bear	Ursus maritimus	A0A384CMP3	T879	-	-	P78364_T922;	4249;	P	18;	18	5+ obs. at PTM>0.95 which is >=10% and <50% of total obs.;	9;	9
URSMA	Polar bear	Ursus maritimus	A0A384CMP9	T216	-	-	Q8NCE0_T215;	1417;	P	8;	8	5+ obs. at PTM>0.95 which is >=90% of total obs.;	58;	58
URSMA	Polar bear	Ursus maritimus	A0A384CMT4	S172	-	-	P42356_S230;	900;	F	27;	27	5+ obs. at PTM>0.95 which is >=90% of total obs.;	63;	63
URSMA	Polar bear	Ursus maritimus	A0A384CMT4	T192	-	-	P42356_T250;	920;	L	10;	10	5+ obs. at PTM>0.95 which is >=10% and <50% of total obs.;	8;	8
URSMA	Polar bear	Ursus maritimus	A0A384CMT4	S1378	-	-	P42356_S1436;	2918;	N	14;	14	5+ obs. at PTM>0.95 which is >=10% and <50% of total obs.;	111;	111
URSMA	Polar bear	Ursus maritimus	A0A384CMU1	S16	-	-	Q9NZU5_S16;	207;	L	11;	11	5+ obs. at PTM>0.95 which is >=10% and <50% of total obs.;	281;	281
URSMA	Polar bear	Ursus maritimus	A0A384CMV8	S91	-	-	Q9C0A6_S72;	1189;	P	8;	8	5+ obs. at PTM>0.95 which is >=10% and <50% of total obs.;	42;	42
URSMA	Polar bear	Ursus maritimus	A0A384CMV8	S622	-	-	Q9C0A6_S591;	3373;	Q	26;	26	5+ obs. at PTM>0.95 which is >=10% and <50% of total obs.;	25;	25
URSMA	Polar bear	Ursus maritimus	A0A384CMV8	S883	-	-	Q9C0A6_S852;	3955;	P	14;	14	5+ obs. at PTM>0.95 which is >=50% and <90% of total obs.;	84;	84
URSMA	Polar bear	Ursus maritimus	A0A384CMV8	T886	-	-	Q9C0A6_T855;	3958;	P	14;	14	5+ obs. at PTM>0.95 which is >=50% and <90% of total obs.;	81;	81
URSMA	Polar bear	Ursus maritimus	A0A384CMV8	S896	-	-	Q9C0A6_S865;	4059;	P	8;	8	5+ obs. at PTM>0.95 which is >=10% and <50% of total obs.;	26;	26
URSMA	Polar bear	Ursus maritimus	A0A384CMV8	S1069	-	-	Q9C0A6_S1020;	4278;	P	10;	10	5+ obs. at PTM>0.95 which is >=50% and <90% of total obs.;	8;	8
URSMA	Polar bear	Ursus maritimus	A0A384CMV8	S1246	-	-	Q9C0A6_S1198;	4994;	P	7;	7	5+ obs. at PTM>0.95 which is >=10% and <50% of total obs.;	38;	38
URSMA	Polar bear	Ursus maritimus	A0A384CMW3	S48	-	-	P0DPH7_S48;Q6PEY2_S48;	173;234;	F	57;57;	57	5+ obs. at PTM>0.95 which is >=10% and <50% of total obs.;5+ obs. at PTM>0.95 which is >=10% and <50% of total obs.;	1494;747;	1120
URSMA	Polar bear	Ursus maritimus	A0A384CMW3	T94	-	-	P0DPH7_T94;	220;	G	5;	5	5+ obs. at PTM>0.95 which is >=50% and <90% of total obs.;	8;	8
URSMA	Polar bear	Ursus maritimus	A0A384CMW3	S158	-	-	P0DPH7_S158;	284;	V	8;	8	5+ obs. at PTM>0.95 which is >=50% and <90% of total obs.;	132;	132
URSMA	Polar bear	Ursus maritimus	A0A384CMW3	T223	-	-	P0DPH7_T223;	349;	Y	34;	34	5+ obs. at PTM>0.95 which is >=10% and <50% of total obs.;	8;	8
URSMA	Polar bear	Ursus maritimus	A0A384CMW3	S287	-	-	P0DPH7_S287;Q6PEY2_S287;	413;475;	V	43;43;	43	5+ obs. at PTM>0.95 which is >=50% and <90% of total obs.;5+ obs. at PTM>0.95 which is >=50% and <90% of total obs.;	22;11;	16
URSMA	Polar bear	Ursus maritimus	A0A384CMW3	T334	-	-	P0DPH7_T334;Q6PEY2_T334;	460;525;	I	25;24;	24	5+ obs. at PTM>0.95 which is >=90% of total obs.;5+ obs. at PTM>0.95 which is >=90% of total obs.;	264;132;	198
URSMA	Polar bear	Ursus maritimus	A0A384CMW6	S99	-	-	Q9NS91_S99;	226;	P	41;	41	5+ obs. at PTM>0.95 which is >=50% and <90% of total obs.;	596;	596
URSMA	Polar bear	Ursus maritimus	A0A384CMW6	S103	-	-	Q9NS91_S103;	317;	P	25;	25	5+ obs. at PTM>0.95 which is >=10% and <50% of total obs.;	111;	111
URSMA	Polar bear	Ursus maritimus	A0A384CMW6	T118	-	-	Q9NS91_T118;	360;	P	13;	13	5+ obs. at PTM>0.95 which is >=10% and <50% of total obs.;	35;	35
URSMA	Polar bear	Ursus maritimus	A0A384CMW6	S125	-	-	Q9NS91_S125;	367;	L	6;	6	5+ obs. at PTM>0.95 which is >=10% and <50% of total obs.;	11;	11
URSMA	Polar bear	Ursus maritimus	A0A384CMW6	S174	-	-	Q9NS91_S174;	461;	V	5;	5	5+ obs. at PTM>0.95 which is >=50% and <90% of total obs.;	13;	13
URSMA	Polar bear	Ursus maritimus	A0A384CMW6	S477	-	-	Q9NS91_S471;	1302;	P	52;	52	5+ obs. at PTM>0.95 which is >=10% and <50% of total obs.;	261;	261
URSMA	Polar bear	Ursus maritimus	A0A384CMW7	S446	-	-	P57772_S537;	1958;	P	7;	7	5+ obs. at PTM>0.95 which is >=50% and <90% of total obs.;	19;	19
URSMA	Polar bear	Ursus maritimus	A0A384CMW7	T454	-	-	P57772_T545;	1967;	P	5;	5	5+ obs. at PTM>0.95 which is >=90% of total obs.;	9;	9
URSMA	Polar bear	Ursus maritimus	A0A384CMW9	S1787	-	-	Q8TEM1_S1844;	2687;	P	64;	64	5+ obs. at PTM>0.95 which is >=90% of total obs.;	425;	425
URSMA	Polar bear	Ursus maritimus	A0A384CMX1	S327	-	-	Q96FZ2_S322;	893;	P	6;	6	5+ obs. at PTM>0.95 which is >=50% and <90% of total obs.;	5;	5
URSMA	Polar bear	Ursus maritimus	A0A384CMX6	S90	-	-	Q6DN90_S89;	569;	I	7;	7	5+ obs. at PTM>0.95 which is >=10% and <50% of total obs.;	16;	16
URSMA	Polar bear	Ursus maritimus	A0A384CMX6	S108	-	-	Q6DN90_S107;	587;	E	8;	8	5+ obs. at PTM>0.95 which is >=10% and <50% of total obs.;	47;	47
URSMA	Polar bear	Ursus maritimus	A0A384CMX6	S181	-	-	Q6DN90_S180;	678;	F	122;	122	5+ obs. at PTM>0.95 which is >=90% of total obs.;	729;	729
URSMA	Polar bear	Ursus maritimus	A0A384CMX6	S297	-	-	Q6DN90_S512;	1250;	W	27;	27	5+ obs. at PTM>0.95 which is >=10% and <50% of total obs.;	179;	179
URSMA	Polar bear	Ursus maritimus	A0A384CMX7	S1573	-	-	Q14643_S1598;	2932;	V	30;	30	5+ obs. at PTM>0.95 which is >=10% and <50% of total obs.;	34;	34
URSMA	Polar bear	Ursus maritimus	A0A384CMX7	S1739	-	-	Q14643_S1764;	3151;	L	23;	23	5+ obs. at PTM>0.95 which is >=10% and <50% of total obs.;	65;	65
URSMA	Polar bear	Ursus maritimus	A0A384CMY2	S124	-	-	Q92890_S129;	304;	P	7;	7	5+ obs. at PTM>0.95 which is >=50% and <90% of total obs.;	8;	8
URSMA	Polar bear	Ursus maritimus	A0A384CMY2	S224	-	-	Q92890_S229;	607;	G	6;	6	5+ obs. at PTM>0.95 which is >=10% and <50% of total obs.;	5;	5
URSMA	Polar bear	Ursus maritimus	A0A384CMY2	S226	-	-	Q92890_S231;	609;	G	8;	8	5+ obs. at PTM>0.95 which is >=10% and <50% of total obs.;	5;	5
URSMA	Polar bear	Ursus maritimus	A0A384CMY2	S240	-	-	Q92890_S245;	634;	P	15;	15	5+ obs. at PTM>0.95 which is >=10% and <50% of total obs.;	469;	469
URSMA	Polar bear	Ursus maritimus	A0A384CMY2	S242	-	-	Q92890_S247;	643;	P	34;	34	5+ obs. at PTM>0.95 which is >=50% and <90% of total obs.;	937;	937
URSMA	Polar bear	Ursus maritimus	A0A384CMY2	S294	-	-	Q92890_S299;	1317;	L	71;	71	5+ obs. at PTM>0.95 which is >=10% and <50% of total obs.;	381;	381
URSMA	Polar bear	Ursus maritimus	A0A384CMY9	S702	-	-	O43295_S759;	902;	P	11;	11	5+ obs. at PTM>0.95 which is >=90% of total obs.;	7;	7
URSMA	Polar bear	Ursus maritimus	A0A384CMY9	S780	-	-	O43295_S837;	1004;	P	5;	5	5+ obs. at PTM>0.95 which is >=10% and <50% of total obs.;	12;	12
URSMA	Polar bear	Ursus maritimus	A0A384CMY9	S801	-	-	O43295_S858;	1050;	D	28;	28	5+ obs. at PTM>0.95 which is >=90% of total obs.;	75;	75
URSMA	Polar bear	Ursus maritimus	A0A384CMZ4	S333	-	-	Q9NRE2_S332;	868;	P	10;	10	5+ obs. at PTM>0.95 which is >=10% and <50% of total obs.;	19;	19
URSMA	Polar bear	Ursus maritimus	A0A384CMZ8	S185	-	-	P23769_S192;	819;	P	6;	6	5+ obs. at PTM>0.95 which is >=10% and <50% of total obs.;	9;	9
URSMA	Polar bear	Ursus maritimus	A0A384CN01	S136	-	-	Q9NQP4_S125;	237;	N	23;	23	5+ obs. at PTM>0.95 which is >=10% and <50% of total obs.;	71;	71
URSMA	Polar bear	Ursus maritimus	A0A384CN04	S98	-	-	Q9H2P0_S98;	341;	E	27;	27	5+ obs. at PTM>0.95 which is >=90% of total obs.;	340;	340
URSMA	Polar bear	Ursus maritimus	A0A384CN04	S409	-	-	Q9H2P0_S409;	688;	P	22;	22	5+ obs. at PTM>0.95 which is >=10% and <50% of total obs.;	92;	92
URSMA	Polar bear	Ursus maritimus	A0A384CN04	S709	-	-	Q9H2P0_S709;	1024;	P	18;	18	5+ obs. at PTM>0.95 which is >=50% and <90% of total obs.;	289;	289
URSMA	Polar bear	Ursus maritimus	A0A384CN04	S736	-	-	Q9H2P0_S736;	1061;	D	21;	21	5+ obs. at PTM>0.95 which is >=10% and <50% of total obs.;	20;	20
URSMA	Polar bear	Ursus maritimus	A0A384CN04	S954	-	-	Q9H2P0_S953;	1300;	D	45;	45	5+ obs. at PTM>0.95 which is >=50% and <90% of total obs.;	1020;	1020
URSMA	Polar bear	Ursus maritimus	A0A384CN04	S956	-	-	Q9H2P0_S955;	1302;	E	43;	43	5+ obs. at PTM>0.95 which is >=50% and <90% of total obs.;	966;	966
URSMA	Polar bear	Ursus maritimus	A0A384CN08	S1422	-	-	Q9Y6J0_S1439;	2819;	L	13;	13	5+ obs. at PTM>0.95 which is >=50% and <90% of total obs.;	41;	41
URSMA	Polar bear	Ursus maritimus	A0A384CN20	S12	-	-	Q96LT9_S21;	121;	P	12;	12	5+ obs. at PTM>0.95 which is >=10% and <50% of total obs.;	13;	13
URSMA	Polar bear	Ursus maritimus	A0A384CN20	S99	-	-	Q96LT9_S108;	318;	P	21;	21	5+ obs. at PTM>0.95 which is >=10% and <50% of total obs.;	100;	100
URSMA	Polar bear	Ursus maritimus	A0A384CN26	S87	-	-	Q6NZ67_S139;Q6P582_S139;	307;308;	A	30;25;	28	5+ obs. at PTM>0.95 which is >=50% and <90% of total obs.;5+ obs. at PTM>0.95 which is >=50% and <90% of total obs.;	55;55;	55
URSMA	Polar bear	Ursus maritimus	A0A384CN26	S100	-	-	Q6NZ67_S152;	326;	P	22;	22	5+ obs. at PTM>0.95 which is >=10% and <50% of total obs.;	23;	23
URSMA	Polar bear	Ursus maritimus	A0A384CN33	S49	-	-	Q96GQ7_S79;	220;	A	11;	11	5+ obs. at PTM>0.95 which is >=50% and <90% of total obs.;	67;	67
URSMA	Polar bear	Ursus maritimus	A0A384CN39	S102	-	-	O95793_S176;	920;	E	8;	8	5+ obs. at PTM>0.95 which is >=90% of total obs.;	103;	103
URSMA	Polar bear	Ursus maritimus	A0A384CN39	T304	-	-	O95793_T372;	1201;	P	5;	5	5+ obs. at PTM>0.95 which is >=10% and <50% of total obs.;	5;	5
URSMA	Polar bear	Ursus maritimus	A0A384CN39	S322	-	-	O95793_S390;	1225;	G	15;	15	5+ obs. at PTM>0.95 which is >=10% and <50% of total obs.;	205;	205
URSMA	Polar bear	Ursus maritimus	A0A384CN40	S56	-	-	O95396_S47;	107;	P	8;	8	5+ obs. at PTM>0.95 which is >=90% of total obs.;	111;	111
URSMA	Polar bear	Ursus maritimus	A0A384CN45	S552	-	-	Q9Y6Q9_S551;	1117;	P	16;	16	5+ obs. at PTM>0.95 which is >=50% and <90% of total obs.;	193;	193
URSMA	Polar bear	Ursus maritimus	A0A384CN45	S570	-	-	Q9Y6Q9_S569;	1138;	P	5;	5	5+ obs. at PTM>0.95 which is >=10% and <50% of total obs.;	67;	67
URSMA	Polar bear	Ursus maritimus	A0A384CN45	S695	-	-	Q9Y6Q9_S694;	1338;	P	9;	9	5+ obs. at PTM>0.95 which is >=90% of total obs.;	64;	64
URSMA	Polar bear	Ursus maritimus	A0A384CN45	S728	-	-	Q9Y6Q9_S728;	1389;	P	14;	14	5+ obs. at PTM>0.95 which is >=10% and <50% of total obs.;	74;	74
URSMA	Polar bear	Ursus maritimus	A0A384CN45	S857	-	-	Q9Y6Q9_S857;	1606;	L	38;	38	5+ obs. at PTM>0.95 which is >=10% and <50% of total obs.;	276;	276
URSMA	Polar bear	Ursus maritimus	A0A384CN45	S1326	-	-	Q9Y6Q9_S1330;	2373;	P	10;	10	5+ obs. at PTM>0.95 which is >=10% and <50% of total obs.;	34;	34
URSMA	Polar bear	Ursus maritimus	A0A384CN51	S568	-	-	Q9UNH5_S583;	1535;	I	5;	5	5+ obs. at PTM>0.95 which is >=10% and <50% of total obs.;	21;	21
URSMA	Polar bear	Ursus maritimus	A0A384CN54	S579	-	-	Q12882_S587;	2329;	P	6;	6	5+ obs. at PTM>0.95 which is >=10% and <50% of total obs.;	12;	12
URSMA	Polar bear	Ursus maritimus	A0A384CN59	S146	-	-	Q13404_S146;	414;	N	9;	9	5+ obs. at PTM>0.95 which is >=10% and <50% of total obs.;	101;	101
URSMA	Polar bear	Ursus maritimus	A0A384CN66	S98	-	-	Q52LW3_S98;	328;	V	5;	5	5+ obs. at PTM>0.95 which is >=90% of total obs.;	42;	42
URSMA	Polar bear	Ursus maritimus	A0A384CN66	S171	-	-	Q52LW3_S171;	428;	F	10;	10	5+ obs. at PTM>0.95 which is >=10% and <50% of total obs.;	99;	99
URSMA	Polar bear	Ursus maritimus	A0A384CN66	S176	-	-	Q52LW3_S176;	433;	V	10;	10	5+ obs. at PTM>0.95 which is >=10% and <50% of total obs.;	44;	44
URSMA	Polar bear	Ursus maritimus	A0A384CN66	S190	-	-	Q52LW3_S190;	457;	P	8;	8	5+ obs. at PTM>0.95 which is >=50% and <90% of total obs.;	123;	123
URSMA	Polar bear	Ursus maritimus	A0A384CN66	S500	-	-	Q52LW3_S499;	983;	L	13;	13	5+ obs. at PTM>0.95 which is >=10% and <50% of total obs.;	100;	100
URSMA	Polar bear	Ursus maritimus	A0A384CN66	S560	-	-	Q52LW3_S559;	1116;	P	9;	9	5+ obs. at PTM>0.95 which is >=10% and <50% of total obs.;	69;	69
URSMA	Polar bear	Ursus maritimus	A0A384CN66	S919	-	-	Q52LW3_S913;	1603;	P	12;	12	5+ obs. at PTM>0.95 which is >=10% and <50% of total obs.;	15;	15
URSMA	Polar bear	Ursus maritimus	A0A384CN66	S955	-	-	Q52LW3_S949;	1661;	F	14;	14	5+ obs. at PTM>0.95 which is >=10% and <50% of total obs.;	216;	216
URSMA	Polar bear	Ursus maritimus	A0A384CN66	S1027	-	-	Q52LW3_S1019;	1846;	L	10;	10	5+ obs. at PTM>0.95 which is >=90% of total obs.;	20;	20
URSMA	Polar bear	Ursus maritimus	A0A384CN66	S1038	-	-	Q52LW3_S1029;	1857;	P	51;	51	5+ obs. at PTM>0.95 which is >=90% of total obs.;	180;	180
URSMA	Polar bear	Ursus maritimus	A0A384CN66	S1148	-	-	Q52LW3_S1144;	2071;	D	7;	7	5+ obs. at PTM>0.95 which is >=10% and <50% of total obs.;	33;	33
URSMA	Polar bear	Ursus maritimus	A0A384CN75	S933	-	-	P55060_S931;	3642;	L	8;	8	5+ obs. at PTM>0.95 which is >=90% of total obs.;	7;	7
URSMA	Polar bear	Ursus maritimus	A0A384CN81	T71	-	-	Q96S44_T135;	599;	P	5;	5	5+ obs. at PTM>0.95 which is >=50% and <90% of total obs.;	8;	8
URSMA	Polar bear	Ursus maritimus	A0A384CN83	S416	-	-	Q8IXW5_S414;	883;	D	7;	7	5+ obs. at PTM>0.95 which is >=50% and <90% of total obs.;	18;	18
URSMA	Polar bear	Ursus maritimus	A0A384CN83	S435	-	-	Q8IXW5_S433;	935;	L	5;	5	5+ obs. at PTM>0.95 which is >=10% and <50% of total obs.;	8;	8
URSMA	Polar bear	Ursus maritimus	A0A384CN87	T88	-	-	Q5QJE6_T61;	99;	P	9;	9	5+ obs. at PTM>0.95 which is >=50% and <90% of total obs.;	16;	16
URSMA	Polar bear	Ursus maritimus	A0A384CN87	T141	-	-	Q5QJE6_T117;	181;	P	42;	42	5+ obs. at PTM>0.95 which is >=10% and <50% of total obs.;	445;	445
URSMA	Polar bear	Ursus maritimus	A0A384CN87	S167	-	-	Q5QJE6_S141;	212;	E	47;	47	5+ obs. at PTM>0.95 which is >=10% and <50% of total obs.;	140;	140
URSMA	Polar bear	Ursus maritimus	A0A384CN87	S210	-	-	Q5QJE6_S184;	257;	D	18;	18	5+ obs. at PTM>0.95 which is >=10% and <50% of total obs.;	24;	24
URSMA	Polar bear	Ursus maritimus	A0A384CN87	S552	-	-	Q5QJE6_S512;	802;	E	8;	8	5+ obs. at PTM>0.95 which is >=50% and <90% of total obs.;	23;	23
URSMA	Polar bear	Ursus maritimus	A0A384CN87	T650	-	-	Q5QJE6_T610;	917;	P	37;	37	5+ obs. at PTM>0.95 which is >=90% of total obs.;	29;	29
URSMA	Polar bear	Ursus maritimus	A0A384CN90	S9	-	-	Q9HCD5_S9;	1113;	P	20;	20	5+ obs. at PTM>0.95 which is >=10% and <50% of total obs.;	234;	234
URSMA	Polar bear	Ursus maritimus	A0A384CN90	S29	-	-	Q9HCD5_S29;	1139;	P	20;	20	5+ obs. at PTM>0.95 which is >=10% and <50% of total obs.;	12;	12
URSMA	Polar bear	Ursus maritimus	A0A384CN90	S34	-	-	Q9HCD5_S34;	1144;	P	17;	17	5+ obs. at PTM>0.95 which is >=10% and <50% of total obs.;	7;	7
URSMA	Polar bear	Ursus maritimus	A0A384CN90	S126	-	-	Q9HCD5_S126;	1432;	Y	12;	12	5+ obs. at PTM>0.95 which is >=50% and <90% of total obs.;	7;	7
URSMA	Polar bear	Ursus maritimus	A0A384CN90	S151	-	-	Q9HCD5_S151;	1465;	F	10;	10	5+ obs. at PTM>0.95 which is >=10% and <50% of total obs.;	23;	23
URSMA	Polar bear	Ursus maritimus	A0A384CN90	T274	-	-	Q9HCD5_T274;	1649;	P	13;	13	5+ obs. at PTM>0.95 which is >=50% and <90% of total obs.;	51;	51
URSMA	Polar bear	Ursus maritimus	A0A384CN91	S1357	-	-	Q5T9S5_S1355;	1630;	A	9;	9	5+ obs. at PTM>0.95 which is >=10% and <50% of total obs.;	13;	13
URSMA	Polar bear	Ursus maritimus	A0A384CNA1	S21	-	-	Q8TD26_S21;	311;	P	5;	5	5+ obs. at PTM>0.95 which is >=50% and <90% of total obs.;	26;	26
URSMA	Polar bear	Ursus maritimus	A0A384CNA1	S36	-	-	Q8TD26_S36;	450;	P	5;	5	5+ obs. at PTM>0.95 which is >=50% and <90% of total obs.;	58;	58
URSMA	Polar bear	Ursus maritimus	A0A384CNA3	S336	-	-	P12270_S379;	658;	P	26;	26	5+ obs. at PTM>0.95 which is >=10% and <50% of total obs.;	470;	470
URSMA	Polar bear	Ursus maritimus	A0A384CNA3	T598	-	-	P12270_T641;	982;	P	28;	28	5+ obs. at PTM>0.95 which is >=10% and <50% of total obs.;	44;	44
URSMA	Polar bear	Ursus maritimus	A0A384CNA3	S1142	-	-	P12270_S1185;	1705;	L	32;	32	5+ obs. at PTM>0.95 which is >=50% and <90% of total obs.;	360;	360
URSMA	Polar bear	Ursus maritimus	A0A384CNA3	T1634	-	-	P12270_T1677;	2385;	P	16;	16	5+ obs. at PTM>0.95 which is >=10% and <50% of total obs.;	61;	61
URSMA	Polar bear	Ursus maritimus	A0A384CNA3	S1648	-	-	P12270_S1691;	2400;	T	9;	9	5+ obs. at PTM>0.95 which is >=10% and <50% of total obs.;	17;	17
URSMA	Polar bear	Ursus maritimus	A0A384CNA3	T1649	-	-	P12270_T1692;	2401;	P	31;	31	5+ obs. at PTM>0.95 which is >=10% and <50% of total obs.;	19;	19
URSMA	Polar bear	Ursus maritimus	A0A384CNA3	S2005	-	-	P12270_S2048;	3019;	F	13;	13	5+ obs. at PTM>0.95 which is >=10% and <50% of total obs.;	46;	46
URSMA	Polar bear	Ursus maritimus	A0A384CNA3	S2030	-	-	P12270_S2073;	3060;	P	13;	13	5+ obs. at PTM>0.95 which is >=90% of total obs.;	97;	97
URSMA	Polar bear	Ursus maritimus	A0A384CNA3	T2073	-	-	P12270_T2116;	3112;	P	54;	54	5+ obs. at PTM>0.95 which is >=50% and <90% of total obs.;	138;	138
URSMA	Polar bear	Ursus maritimus	A0A384CNA3	S2112	-	-	P12270_S2155;	3151;	P	90;	90	5+ obs. at PTM>0.95 which is >=50% and <90% of total obs.;	1211;	1211
URSMA	Polar bear	Ursus maritimus	A0A384CNA8	S1165	-	-	Q9UPY3_S1160;	2861;	P	9;	9	5+ obs. at PTM>0.95 which is >=50% and <90% of total obs.;	54;	54
URSMA	Polar bear	Ursus maritimus	A0A384CNA8	S1475	-	-	Q9UPY3_S1470;	3324;	P	12;	12	5+ obs. at PTM>0.95 which is >=10% and <50% of total obs.;	14;	14
URSMA	Polar bear	Ursus maritimus	A0A384CNC8	S82	-	-	Q9NX31_S82;	245;	K	10;	10	5+ obs. at PTM>0.95 which is >=90% of total obs.;	57;	57
URSMA	Polar bear	Ursus maritimus	A0A384CNC8	S84	-	-	Q9NX31_S84;	247;	P	12;	12	5+ obs. at PTM>0.95 which is >=90% of total obs.;	95;	95
URSMA	Polar bear	Ursus maritimus	A0A384CND1	S455	-	-	Q9Y2R2_S414;	1960;	L	11;	11	5+ obs. at PTM>0.95 which is >=50% and <90% of total obs.;	6;	6
URSMA	Polar bear	Ursus maritimus	A0A384CND5	S116	-	-	O75534_S116;	471;	P	6;	6	5+ obs. at PTM>0.95 which is >=10% and <50% of total obs.;	54;	54
URSMA	Polar bear	Ursus maritimus	A0A384CND5	S123	-	-	O75534_S123;	478;	P	17;	17	5+ obs. at PTM>0.95 which is >=10% and <50% of total obs.;	58;	58
URSMA	Polar bear	Ursus maritimus	A0A384CND5	T677	-	-	O75534_T677;	1372;	V	11;	11	5+ obs. at PTM>0.95 which is >=90% of total obs.;	5;	5
URSMA	Polar bear	Ursus maritimus	A0A384CND5	T761	-	-	O75534_T761;	1470;	L	10;	10	5+ obs. at PTM>0.95 which is >=50% and <90% of total obs.;	27;	27
URSMA	Polar bear	Ursus maritimus	A0A384CND6	S496	-	-	P53985_S498;	580;	P	30;	30	5+ obs. at PTM>0.95 which is >=10% and <50% of total obs.;	235;	235
URSMA	Polar bear	Ursus maritimus	A0A384CND9	S17	-	-	P12931_S17;	164;	L	39;	39	5+ obs. at PTM>0.95 which is >=10% and <50% of total obs.;	4984;	4984
URSMA	Polar bear	Ursus maritimus	A0A384CND9	S75	-	-	P12931_S75;	246;	P	20;	20	5+ obs. at PTM>0.95 which is >=10% and <50% of total obs.;	52;	52
URSMA	Polar bear	Ursus maritimus	A0A384CNE6	T676	-	-	Q9UPN9_T815;	1578;	P	32;	32	5+ obs. at PTM>0.95 which is >=10% and <50% of total obs.;	12;	12
URSMA	Polar bear	Ursus maritimus	A0A384CNE6	S723	-	-	Q9UPN9_S862;	1678;	P	22;	22	5+ obs. at PTM>0.95 which is >=10% and <50% of total obs.;	105;	105
URSMA	Polar bear	Ursus maritimus	A0A384CNE6	T963	-	-	Q9UPN9_T1102;	2105;	E	26;	26	5+ obs. at PTM>0.95 which is >=50% and <90% of total obs.;	430;	430
URSMA	Polar bear	Ursus maritimus	A0A384CNE6	S966	-	-	Q9UPN9_S1105;	2108;	D	19;	19	5+ obs. at PTM>0.95 which is >=50% and <90% of total obs.;	439;	439
URSMA	Polar bear	Ursus maritimus	A0A384CNE6	S980	-	-	Q9UPN9_S1119;	2158;	D	108;	108	5+ obs. at PTM>0.95 which is >=90% of total obs.;	187;	187
URSMA	Polar bear	Ursus maritimus	A0A384CNE7	S76	-	-	Q9H4G0_S75;	244;	E	16;	16	5+ obs. at PTM>0.95 which is >=10% and <50% of total obs.;	45;	45
URSMA	Polar bear	Ursus maritimus	A0A384CNE7	T80	-	-	Q9H4G0_T79;	248;	P	11;	11	5+ obs. at PTM>0.95 which is >=10% and <50% of total obs.;	29;	29
URSMA	Polar bear	Ursus maritimus	A0A384CNE7	S379	-	-	Q9H4G0_S378;	703;	P	11;	11	5+ obs. at PTM>0.95 which is >=90% of total obs.;	152;	152
URSMA	Polar bear	Ursus maritimus	A0A384CNE7	S462	-	-	Q9H4G0_S461;	865;	G	8;	8	5+ obs. at PTM>0.95 which is >=10% and <50% of total obs.;	41;	41
URSMA	Polar bear	Ursus maritimus	A0A384CNE7	S467	-	-	Q9H4G0_S466;	872;	E	8;	8	5+ obs. at PTM>0.95 which is >=10% and <50% of total obs.;	49;	49
URSMA	Polar bear	Ursus maritimus	A0A384CNE7	T476	-	-	Q9H4G0_T475;	883;	P	16;	16	5+ obs. at PTM>0.95 which is >=50% and <90% of total obs.;	134;	134
URSMA	Polar bear	Ursus maritimus	A0A384CNE7	S511	-	-	Q9H4G0_S510;	1008;	I	22;	22	5+ obs. at PTM>0.95 which is >=90% of total obs.;	327;	327
URSMA	Polar bear	Ursus maritimus	A0A384CNE7	S547	-	-	Q9H4G0_S546;	1089;	P	53;	53	5+ obs. at PTM>0.95 which is >=10% and <50% of total obs.;	285;	285
URSMA	Polar bear	Ursus maritimus	A0A384CNE7	T551	-	-	Q9H4G0_T550;	1100;	P	25;	25	5+ obs. at PTM>0.95 which is >=50% and <90% of total obs.;	93;	93
URSMA	Polar bear	Ursus maritimus	A0A384CNE7	S565	-	-	Q9H4G0_S564;	2317;	E	5;	5	5+ obs. at PTM>0.95 which is >=90% of total obs.;	6;	6
URSMA	Polar bear	Ursus maritimus	A0A384CNE7	S579	-	-	Q9H4G0_S578;	2897;	D	17;	17	5+ obs. at PTM>0.95 which is >=50% and <90% of total obs.;	173;	173
URSMA	Polar bear	Ursus maritimus	A0A384CNE7	T581	-	-	Q9H4G0_T580;	2899;	G	10;	10	5+ obs. at PTM>0.95 which is >=10% and <50% of total obs.;	122;	122
URSMA	Polar bear	Ursus maritimus	A0A384CNE7	S640	-	-	Q9H4G0_S639;	3242;	L	21;	21	5+ obs. at PTM>0.95 which is >=10% and <50% of total obs.;	98;	98
URSMA	Polar bear	Ursus maritimus	A0A384CNE7	S679	-	-	Q9H4G0_S678;	3628;	P	11;	11	5+ obs. at PTM>0.95 which is >=10% and <50% of total obs.;	32;	32
URSMA	Polar bear	Ursus maritimus	A0A384CNE7	T687	-	-	Q9H4G0_T686;	3636;	P	11;	11	5+ obs. at PTM>0.95 which is >=10% and <50% of total obs.;	29;	29
URSMA	Polar bear	Ursus maritimus	A0A384CNE7	S784	-	-	Q9H4G0_S784;	3841;	P	23;	23	5+ obs. at PTM>0.95 which is >=10% and <50% of total obs.;	276;	276
URSMA	Polar bear	Ursus maritimus	A0A384CNE7	S870	-	-	Q9H4G0_S870;	3963;	P	5;	5	5+ obs. at PTM>0.95 which is >=10% and <50% of total obs.;	20;	20
URSMA	Polar bear	Ursus maritimus	A0A384CNF3	S134	-	-	Q9NQG5_S134;	276;	P	29;	29	5+ obs. at PTM>0.95 which is >=10% and <50% of total obs.;	732;	732
URSMA	Polar bear	Ursus maritimus	A0A384CNF6	S55	-	-	Q99829_S55;	1052;	P	6;	6	5+ obs. at PTM>0.95 which is >=10% and <50% of total obs.;	28;	28
URSMA	Polar bear	Ursus maritimus	A0A384CNG3	T253	-	-	P28749_T332;	933;	P	37;	37	5+ obs. at PTM>0.95 which is >=90% of total obs.;	48;	48
URSMA	Polar bear	Ursus maritimus	A0A384CNG3	T306	-	-	P28749_T385;	1052;	P	13;	13	5+ obs. at PTM>0.95 which is >=10% and <50% of total obs.;	17;	17
URSMA	Polar bear	Ursus maritimus	A0A384CNG3	S561	-	-	P28749_S640;	1412;	P	27;	27	5+ obs. at PTM>0.95 which is >=50% and <90% of total obs.;	187;	187
URSMA	Polar bear	Ursus maritimus	A0A384CNG3	S571	-	-	P28749_S650;	1423;	P	6;	6	5+ obs. at PTM>0.95 which is >=50% and <90% of total obs.;	47;	47
URSMA	Polar bear	Ursus maritimus	A0A384CNG3	T670	-	-	P28749_T749;	1534;	P	23;	23	5+ obs. at PTM>0.95 which is >=10% and <50% of total obs.;	153;	153
URSMA	Polar bear	Ursus maritimus	A0A384CNG3	S683	-	-	P28749_S762;	1550;	P	20;	20	5+ obs. at PTM>0.95 which is >=10% and <50% of total obs.;	177;	177
URSMA	Polar bear	Ursus maritimus	A0A384CNG3	S885	-	-	P28749_S964;	1909;	P	20;	20	5+ obs. at PTM>0.95 which is >=10% and <50% of total obs.;	15;	15
URSMA	Polar bear	Ursus maritimus	A0A384CNG3	T918	-	-	P28749_T997;	1983;	P	17;	17	5+ obs. at PTM>0.95 which is >=90% of total obs.;	60;	60
URSMA	Polar bear	Ursus maritimus	A0A384CNG3	S962	-	-	P28749_S1041;	2106;	P	18;	18	5+ obs. at PTM>0.95 which is >=50% and <90% of total obs.;	182;	182
URSMA	Polar bear	Ursus maritimus	A0A384CNG4	S243	-	-	P56537_S243;	1075;	L	19;	19	5+ obs. at PTM>0.95 which is >=10% and <50% of total obs.;	57;	57
URSMA	Polar bear	Ursus maritimus	A0A384CNG6	S97	-	-	Q14498_S97;	688;	P	163;	163	5+ obs. at PTM>0.95 which is >=10% and <50% of total obs.;	400;	400
URSMA	Polar bear	Ursus maritimus	A0A384CNG6	S117	-	-	Q14498_S117;	726;	I	21;	21	5+ obs. at PTM>0.95 which is >=90% of total obs.;	234;	234
URSMA	Polar bear	Ursus maritimus	A0A384CNG6	S121	-	-	Q14498_S121;	730;	R	6;	6	5+ obs. at PTM>0.95 which is >=50% and <90% of total obs.;	7;	7
URSMA	Polar bear	Ursus maritimus	A0A384CNG6	S136	-	-	Q14498_S136;	752;	P	72;	72	5+ obs. at PTM>0.95 which is >=10% and <50% of total obs.;	2814;	2814
URSMA	Polar bear	Ursus maritimus	A0A384CNH0	S862	-	-	Q86Z02_S872;	2125;	P	6;	6	5+ obs. at PTM>0.95 which is >=10% and <50% of total obs.;	20;	20
URSMA	Polar bear	Ursus maritimus	A0A384CNH0	T1017	-	-	Q86Z02_T1027;	2476;	P	7;	7	5+ obs. at PTM>0.95 which is >=50% and <90% of total obs.;	9;	9
URSMA	Polar bear	Ursus maritimus	A0A384CNH0	S1190	-	-	Q86Z02_S1200;	2951;	P	61;	61	5+ obs. at PTM>0.95 which is >=10% and <50% of total obs.;	23;	23
URSMA	Polar bear	Ursus maritimus	A0A384CNH8	S37	-	-	P24844_S20;	162;	N	315;	315	5+ obs. at PTM>0.95 which is >=10% and <50% of total obs.;	3124;	3124
URSMA	Polar bear	Ursus maritimus	A0A384CNI5	S199	-	-	Q96J02_S240;	444;	P	5;	5	5+ obs. at PTM>0.95 which is >=50% and <90% of total obs.;	15;	15
URSMA	Polar bear	Ursus maritimus	A0A384CNI7	S72	-	-	P51149_S72;	83;	L	39;	39	5+ obs. at PTM>0.95 which is >=50% and <90% of total obs.;	384;	384
URSMA	Polar bear	Ursus maritimus	A0A384CNI9	S1475	-	-	Q14686_S1481;	2532;	P	8;	8	5+ obs. at PTM>0.95 which is >=90% of total obs.;	9;	9
URSMA	Polar bear	Ursus maritimus	A0A384CNI9	T1874	-	-	Q14686_T1880;	3349;	P	7;	7	5+ obs. at PTM>0.95 which is >=50% and <90% of total obs.;	125;	125
URSMA	Polar bear	Ursus maritimus	A0A384CNK2	S25	-	-	P31641_S25;	256;	P	5;	5	5+ obs. at PTM>0.95 which is >=10% and <50% of total obs.;	18;	18
URSMA	Polar bear	Ursus maritimus	A0A384CNK5	S415	-	-	P48637_S415;	985;	P	13;	13	5+ obs. at PTM>0.95 which is >=90% of total obs.;	86;	86
URSMA	Polar bear	Ursus maritimus	A0A384CNL2	S12	-	-	Q9Y678_S12;	110;	G	7;	7	5+ obs. at PTM>0.95 which is >=10% and <50% of total obs.;	9;	9
URSMA	Polar bear	Ursus maritimus	A0A384CNL2	T594	-	-	Q9Y678_T594;	992;	P	17;	17	5+ obs. at PTM>0.95 which is >=10% and <50% of total obs.;	13;	13
URSMA	Polar bear	Ursus maritimus	A0A384CNM6	S60	-	-	Q9GZR7_S60;	187;	P	6;	6	5+ obs. at PTM>0.95 which is >=50% and <90% of total obs.;	61;	61
URSMA	Polar bear	Ursus maritimus	A0A384CNM7	S197	-	-	Q6PII3_S197;	377;	P	7;	7	5+ obs. at PTM>0.95 which is >=90% of total obs.;	10;	10
URSMA	Polar bear	Ursus maritimus	A0A384CNM8	S104	-	-	Q8WWA1_S137;	326;	D	15;	15	5+ obs. at PTM>0.95 which is >=10% and <50% of total obs.;	410;	410
URSMA	Polar bear	Ursus maritimus	A0A384CNM9	S412	-	-	Q9ULU4_S406;	1316;	P	34;	34	5+ obs. at PTM>0.95 which is >=10% and <50% of total obs.;	499;	499
URSMA	Polar bear	Ursus maritimus	A0A384CNM9	S431	-	-	Q9ULU4_S425;	1345;	L	47;	47	5+ obs. at PTM>0.95 which is >=10% and <50% of total obs.;	79;	79
URSMA	Polar bear	Ursus maritimus	A0A384CNM9	S450	-	-	Q9ULU4_S444;	1380;	D	19;	19	5+ obs. at PTM>0.95 which is >=10% and <50% of total obs.;	60;	60
URSMA	Polar bear	Ursus maritimus	A0A384CNM9	S466	-	-	Q9ULU4_S460;	1404;	A	23;	23	5+ obs. at PTM>0.95 which is >=10% and <50% of total obs.;	47;	47
URSMA	Polar bear	Ursus maritimus	A0A384CNM9	S471	-	-	Q9ULU4_S465;	1409;	M	16;	16	5+ obs. at PTM>0.95 which is >=10% and <50% of total obs.;	68;	68
URSMA	Polar bear	Ursus maritimus	A0A384CNM9	S553	-	-	Q9ULU4_S547;	1555;	P	65;	65	5+ obs. at PTM>0.95 which is >=10% and <50% of total obs.;	662;	662
URSMA	Polar bear	Ursus maritimus	A0A384CNM9	S658	-	-	Q9ULU4_S652;	1712;	P	8;	8	5+ obs. at PTM>0.95 which is >=50% and <90% of total obs.;	94;	94
URSMA	Polar bear	Ursus maritimus	A0A384CNM9	S661	-	-	Q9ULU4_S655;	1715;	E	9;	9	5+ obs. at PTM>0.95 which is >=10% and <50% of total obs.;	40;	40
URSMA	Polar bear	Ursus maritimus	A0A384CNM9	S674	-	-	Q9ULU4_S668;	1738;	P	24;	24	5+ obs. at PTM>0.95 which is >=50% and <90% of total obs.;	226;	226
URSMA	Polar bear	Ursus maritimus	A0A384CNM9	S688	-	-	Q9ULU4_S682;	1753;	P	11;	11	5+ obs. at PTM>0.95 which is >=90% of total obs.;	55;	55
URSMA	Polar bear	Ursus maritimus	A0A384CNM9	S713	-	-	Q9ULU4_S707;	1803;	D	7;	7	5+ obs. at PTM>0.95 which is >=10% and <50% of total obs.;	42;	42
URSMA	Polar bear	Ursus maritimus	A0A384CNM9	S715	-	-	Q9ULU4_S709;	1805;	E	6;	6	5+ obs. at PTM>0.95 which is >=10% and <50% of total obs.;	41;	41
URSMA	Polar bear	Ursus maritimus	A0A384CNM9	S743	-	-	Q9ULU4_S737;	1841;	P	9;	9	5+ obs. at PTM>0.95 which is >=90% of total obs.;	60;	60
URSMA	Polar bear	Ursus maritimus	A0A384CNN0	S550	-	-	O75363_S552;	1548;	L	5;	5	5+ obs. at PTM>0.95 which is >=90% of total obs.;	60;	60
URSMA	Polar bear	Ursus maritimus	A0A384CNN2	S146	-	-	Q9H147_S161;	595;	P	11;	11	5+ obs. at PTM>0.95 which is >=90% of total obs.;	54;	54
URSMA	Polar bear	Ursus maritimus	A0A384CNN9	S253	-	-	Q9UM82_S253;	493;	V	14;	14	5+ obs. at PTM>0.95 which is >=10% and <50% of total obs.;	32;	32
URSMA	Polar bear	Ursus maritimus	A0A384CNP4	S279	-	-	Q9Y6D5_S227;	517;	P	40;	40	5+ obs. at PTM>0.95 which is >=10% and <50% of total obs.;	768;	768
URSMA	Polar bear	Ursus maritimus	A0A384CNP4	S329	-	-	Q9Y6D5_S277;	696;	L	37;	37	5+ obs. at PTM>0.95 which is >=10% and <50% of total obs.;	216;	216
URSMA	Polar bear	Ursus maritimus	A0A384CNP4	S1563	-	-	Q9Y6D5_S1511;	2581;	L	29;	29	5+ obs. at PTM>0.95 which is >=10% and <50% of total obs.;	84;	84
URSMA	Polar bear	Ursus maritimus	A0A384CNP4	S1580	-	-	Q9Y6D5_S1528;	2622;	N	40;	40	5+ obs. at PTM>0.95 which is >=10% and <50% of total obs.;	76;	76
URSMA	Polar bear	Ursus maritimus	A0A384CNP4	S1834	-	-	Q9Y6D5_S1782;	3468;	P	5;	5	5+ obs. at PTM>0.95 which is >=50% and <90% of total obs.;	17;	17
URSMA	Polar bear	Ursus maritimus	A0A384CNP6	S83	-	-	Q15785_S93;	674;	A	13;	13	5+ obs. at PTM>0.95 which is >=50% and <90% of total obs.;	12;	12
URSMA	Polar bear	Ursus maritimus	A0A384CNP6	S150	-	-	Q15785_S160;	847;	L	19;	19	5+ obs. at PTM>0.95 which is >=10% and <50% of total obs.;	5;	5
URSMA	Polar bear	Ursus maritimus	A0A384CNQ3	S128	-	-	Q9H000_S139;	1116;	P	9;	9	5+ obs. at PTM>0.95 which is >=10% and <50% of total obs.;	33;	33
URSMA	Polar bear	Ursus maritimus	A0A384CNR0	S94	-	-	Q13043_S40;	1470;	Y	25;	25	5+ obs. at PTM>0.95 which is >=90% of total obs.;	7;	7
URSMA	Polar bear	Ursus maritimus	A0A384CNR0	S97	-	-	Q13043_S43;	1473;	V	6;	6	5+ obs. at PTM>0.95 which is >=90% of total obs.;	7;	7
URSMA	Polar bear	Ursus maritimus	A0A384CNR0	S374	-	-	Q13043_S320;	1959;	E	44;	44	5+ obs. at PTM>0.95 which is >=50% and <90% of total obs.;	815;	815
URSMA	Polar bear	Ursus maritimus	A0A384CNR0	T394	-	-	Q13043_T340;	2047;	V	30;	30	5+ obs. at PTM>0.95 which is >=90% of total obs.;	9;	9
URSMA	Polar bear	Ursus maritimus	A0A384CNR0	T441	-	-	Q13043_T387;	2273;	M	13;	13	5+ obs. at PTM>0.95 which is >=50% and <90% of total obs.;	12;	12
URSMA	Polar bear	Ursus maritimus	A0A384CNR0	S464	-	-	Q13043_S410;	2408;	F	10;	10	5+ obs. at PTM>0.95 which is >=50% and <90% of total obs.;	32;	32
URSMA	Polar bear	Ursus maritimus	A0A384CNR0	S468	-	-	Q13043_S414;	2447;	V	8;	8	5+ obs. at PTM>0.95 which is >=50% and <90% of total obs.;	44;	44
URSMA	Polar bear	Ursus maritimus	A0A384CNR0	S492	-	-	Q13043_S438;	2606;	W	8;	8	5+ obs. at PTM>0.95 which is >=50% and <90% of total obs.;	18;	18
URSMA	Polar bear	Ursus maritimus	A0A384CNR1	S283	-	-	Q93075_S299;	545;	P	6;	6	5+ obs. at PTM>0.95 which is >=50% and <90% of total obs.;	17;	17
URSMA	Polar bear	Ursus maritimus	A0A384CNR1	S406	-	-	Q93075_S420;	751;	P	7;	7	5+ obs. at PTM>0.95 which is >=10% and <50% of total obs.;	5;	5
URSMA	Polar bear	Ursus maritimus	A0A384CNR2	T615	-	-	Q9H4I2_T612;	713;	P	5;	5	5+ obs. at PTM>0.95 which is >=10% and <50% of total obs.;	6;	6
URSMA	Polar bear	Ursus maritimus	A0A384CNT4	S309	-	-	P55735_S309;	814;	V	6;	6	5+ obs. at PTM>0.95 which is >=10% and <50% of total obs.;	19;	19
URSMA	Polar bear	Ursus maritimus	A0A384CNT4	S313	-	-	P55735_S313;	991;	V	5;	5	5+ obs. at PTM>0.95 which is >=10% and <50% of total obs.;	9;	9
URSMA	Polar bear	Ursus maritimus	A0A384CNU1	S879	-	-	O94964_S926;	2031;	V	16;	16	5+ obs. at PTM>0.95 which is >=10% and <50% of total obs.;	52;	52
URSMA	Polar bear	Ursus maritimus	A0A384CNU1	S970	-	-	O94964_S1017;	2167;	P	38;	38	5+ obs. at PTM>0.95 which is >=10% and <50% of total obs.;	26;	26
URSMA	Polar bear	Ursus maritimus	A0A384CNU1	S1102	-	-	O94964_S1198;	2426;	P	5;	5	5+ obs. at PTM>0.95 which is >=90% of total obs.;	9;	9
URSMA	Polar bear	Ursus maritimus	A0A384CNU1	S1207	-	-	O94964_S1303;	2572;	P	24;	24	5+ obs. at PTM>0.95 which is >=10% and <50% of total obs.;	114;	114
URSMA	Polar bear	Ursus maritimus	A0A384CNU1	S1224	-	-	O94964_S1320;	2607;	P	21;	21	5+ obs. at PTM>0.95 which is >=10% and <50% of total obs.;	28;	28
URSMA	Polar bear	Ursus maritimus	A0A384CNV2	S383	-	-	O14503_S383;	1041;	P	5;	5	5+ obs. at PTM>0.95 which is >=50% and <90% of total obs.;	11;	11
URSMA	Polar bear	Ursus maritimus	A0A384CNW4	S120	-	-	P55201_S120;	765;	E	11;	11	5+ obs. at PTM>0.95 which is >=10% and <50% of total obs.;	43;	43
URSMA	Polar bear	Ursus maritimus	A0A384CNW4	S238	-	-	P55201_S238;	1044;	P	9;	9	5+ obs. at PTM>0.95 which is >=50% and <90% of total obs.;	18;	18
URSMA	Polar bear	Ursus maritimus	A0A384CNW4	S460	-	-	P55201_S460;	1378;	H	22;	22	5+ obs. at PTM>0.95 which is >=90% of total obs.;	380;	380
URSMA	Polar bear	Ursus maritimus	A0A384CNW4	S462	-	-	P55201_S462;	1380;	E	22;	22	5+ obs. at PTM>0.95 which is >=90% of total obs.;	393;	393
URSMA	Polar bear	Ursus maritimus	A0A384CNW4	T869	-	-	P55201_T858;	2182;	D	12;	12	5+ obs. at PTM>0.95 which is >=10% and <50% of total obs.;	24;	24
URSMA	Polar bear	Ursus maritimus	A0A384CNW4	S871	-	-	P55201_S860;	2184;	A	20;	20	5+ obs. at PTM>0.95 which is >=10% and <50% of total obs.;	68;	68
URSMA	Polar bear	Ursus maritimus	A0A384CNW4	S1087	-	-	P55201_S1076;	2805;	E	21;	21	5+ obs. at PTM>0.95 which is >=50% and <90% of total obs.;	57;	57
URSMA	Polar bear	Ursus maritimus	A0A384CNX0	T362	-	-	Q9Y5X2_T452;	1523;	P	19;	19	5+ obs. at PTM>0.95 which is >=10% and <50% of total obs.;	40;	40
URSMA	Polar bear	Ursus maritimus	A0A384CNZ4	S75	-	-	Q9H9J4_S75;	265;	P	8;	8	5+ obs. at PTM>0.95 which is >=50% and <90% of total obs.;	60;	60
URSMA	Polar bear	Ursus maritimus	A0A384CNZ4	S616	-	-	Q9H9J4_S615;	961;	D	6;	6	5+ obs. at PTM>0.95 which is >=50% and <90% of total obs.;	8;	8
URSMA	Polar bear	Ursus maritimus	A0A384CNZ4	S753	-	-	Q9H9J4_S754;	1141;	P	16;	16	5+ obs. at PTM>0.95 which is >=10% and <50% of total obs.;	78;	78
URSMA	Polar bear	Ursus maritimus	A0A384CNZ4	S862	-	-	Q9H9J4_S856;	1275;	P	39;	39	5+ obs. at PTM>0.95 which is >=50% and <90% of total obs.;	364;	364
URSMA	Polar bear	Ursus maritimus	A0A384CNZ4	S941	-	-	Q9H9J4_S936;	1373;	P	9;	9	5+ obs. at PTM>0.95 which is >=90% of total obs.;	70;	70
URSMA	Polar bear	Ursus maritimus	A0A384CNZ4	S1018	-	-	Q9H9J4_S1007;	1469;	P	23;	23	5+ obs. at PTM>0.95 which is >=90% of total obs.;	72;	72
URSMA	Polar bear	Ursus maritimus	A0A384CNZ4	S1236	-	-	Q9H9J4_S1219;	1747;	D	46;	46	5+ obs. at PTM>0.95 which is >=50% and <90% of total obs.;	142;	142
URSMA	Polar bear	Ursus maritimus	A0A384CNZ4	S1243	-	-	Q9H9J4_S1226;	1754;	D	46;	46	5+ obs. at PTM>0.95 which is >=50% and <90% of total obs.;	150;	150
URSMA	Polar bear	Ursus maritimus	A0A384CNZ4	S1264	-	-	Q9H9J4_S1247;	1778;	E	9;	9	5+ obs. at PTM>0.95 which is >=50% and <90% of total obs.;	5;	5
URSMA	Polar bear	Ursus maritimus	A0A384CP04	S432	-	-	P61619_S408;	1184;	M	9;	9	5+ obs. at PTM>0.95 which is >=10% and <50% of total obs.;	8;	8
URSMA	Polar bear	Ursus maritimus	A0A384CP06	S231	-	-	P86790_S266;P86791_S266;	907;907;	P	16;21;	18	5+ obs. at PTM>0.95 which is >=50% and <90% of total obs.;5+ obs. at PTM>0.95 which is >=50% and <90% of total obs.;	244;244;	244
URSMA	Polar bear	Ursus maritimus	A0A384CP10	T273	-	-	Q9UHR4_T257;	489;	P	39;	39	5+ obs. at PTM>0.95 which is >=10% and <50% of total obs.;	225;	225
URSMA	Polar bear	Ursus maritimus	A0A384CP10	S277	-	-	Q9UHR4_S261;	493;	P	53;	53	5+ obs. at PTM>0.95 which is >=10% and <50% of total obs.;	460;	460
URSMA	Polar bear	Ursus maritimus	A0A384CP10	S333	-	-	Q9UHR4_S331;	604;	V	24;	24	5+ obs. at PTM>0.95 which is >=10% and <50% of total obs.;	327;	327
URSMA	Polar bear	Ursus maritimus	A0A384CP10	S416	-	-	Q9UHR4_S414;	863;	P	70;	70	5+ obs. at PTM>0.95 which is >=10% and <50% of total obs.;	200;	200
URSMA	Polar bear	Ursus maritimus	A0A384CP27	S336	-	-	O15143_S336;	1339;	G	6;	6	5+ obs. at PTM>0.95 which is >=50% and <90% of total obs.;	9;	9
URSMA	Polar bear	Ursus maritimus	A0A384CP30	S50	-	-	P18031_S50;	406;	P	35;	35	5+ obs. at PTM>0.95 which is >=10% and <50% of total obs.;	69;	69
URSMA	Polar bear	Ursus maritimus	A0A384CP30	S295	-	-	P18031_S295;	724;	H	12;	12	5+ obs. at PTM>0.95 which is >=90% of total obs.;	100;	100
URSMA	Polar bear	Ursus maritimus	A0A384CP30	T353	-	-	P18031_T352;	1012;	P	24;	24	5+ obs. at PTM>0.95 which is >=50% and <90% of total obs.;	479;	479
URSMA	Polar bear	Ursus maritimus	A0A384CP31	S1408	-	-	Q9BXW9_S1412;	2864;	E	23;	23	5+ obs. at PTM>0.95 which is >=10% and <50% of total obs.;	67;	67
URSMA	Polar bear	Ursus maritimus	A0A384CP35	S400	-	-	Q8NCE2_S415;	968;	L	19;	19	5+ obs. at PTM>0.95 which is >=10% and <50% of total obs.;	37;	37
URSMA	Polar bear	Ursus maritimus	A0A384CP35	S514	-	-	Q8NCE2_S530;	1247;	P	9;	9	5+ obs. at PTM>0.95 which is >=10% and <50% of total obs.;	34;	34
URSMA	Polar bear	Ursus maritimus	A0A384CP35	S564	-	-	Q8NCE2_S580;	1344;	F	6;	6	5+ obs. at PTM>0.95 which is >=10% and <50% of total obs.;	10;	10
URSMA	Polar bear	Ursus maritimus	A0A384CP35	S608	-	-	Q8NCE2_S624;	1479;	P	9;	9	5+ obs. at PTM>0.95 which is >=10% and <50% of total obs.;	15;	15
URSMA	Polar bear	Ursus maritimus	A0A384CP37	T11	-	-	Q53GI3_T12;	448;	D	13;	13	5+ obs. at PTM>0.95 which is >=90% of total obs.;	19;	19
URSMA	Polar bear	Ursus maritimus	A0A384CP42	S12	-	-	Q8N720_S12;	61;	P	13;	13	5+ obs. at PTM>0.95 which is >=90% of total obs.;	341;	341
URSMA	Polar bear	Ursus maritimus	A0A384CP81	S233	-	-	Q96JQ2_S301;	761;	D	5;	5	5+ obs. at PTM>0.95 which is >=10% and <50% of total obs.;	35;	35
URSMA	Polar bear	Ursus maritimus	A0A384CP91	S36	-	-	P31946_S6;	145;	E	8;	8	5+ obs. at PTM>0.95 which is >=90% of total obs.;	5;	5
URSMA	Polar bear	Ursus maritimus	A0A384CP91	S77	-	-	P31946_S47;	186;	V	18;	18	5+ obs. at PTM>0.95 which is >=50% and <90% of total obs.;	25;	25
URSMA	Polar bear	Ursus maritimus	A0A384CPA2	S4	-	-	Q9BXP5_S4;	49;	D	21;	21	5+ obs. at PTM>0.95 which is >=90% of total obs.;	148;	148
URSMA	Polar bear	Ursus maritimus	A0A384CPA2	S67	-	-	Q9BXP5_S67;	200;	P	29;	29	5+ obs. at PTM>0.95 which is >=90% of total obs.;	1937;	1937
URSMA	Polar bear	Ursus maritimus	A0A384CPA2	S74	-	-	Q9BXP5_S74;	209;	P	48;	48	5+ obs. at PTM>0.95 which is >=90% of total obs.;	3442;	3442
URSMA	Polar bear	Ursus maritimus	A0A384CPA2	S136	-	-	Q9BXP5_S136;	306;	I	13;	13	5+ obs. at PTM>0.95 which is >=90% of total obs.;	288;	288
URSMA	Polar bear	Ursus maritimus	A0A384CPA2	S493	-	-	Q9BXP5_S493;	975;	P	23;	23	5+ obs. at PTM>0.95 which is >=90% of total obs.;	143;	143
URSMA	Polar bear	Ursus maritimus	A0A384CPA2	T544	-	-	Q9BXP5_T544;	1083;	P	134;	134	5+ obs. at PTM>0.95 which is >=10% and <50% of total obs.;	425;	425
URSMA	Polar bear	Ursus maritimus	A0A384CPA2	S570	-	-	Q9BXP5_S570;	1132;	A	6;	6	5+ obs. at PTM>0.95 which is >=10% and <50% of total obs.;	24;	24
URSMA	Polar bear	Ursus maritimus	A0A384CPB7	T149	-	-	Q8N201_T83;	224;	P	56;	56	5+ obs. at PTM>0.95 which is >=10% and <50% of total obs.;	51;	51
URSMA	Polar bear	Ursus maritimus	A0A384CPB7	S170	-	-	Q8N201_S104;	1062;	P	9;	9	5+ obs. at PTM>0.95 which is >=10% and <50% of total obs.;	26;	26
URSMA	Polar bear	Ursus maritimus	A0A384CPB7	S373	-	-	Q8N201_S307;	1370;	P	14;	14	5+ obs. at PTM>0.95 which is >=50% and <90% of total obs.;	189;	189
URSMA	Polar bear	Ursus maritimus	A0A384CPB7	S1286	-	-	Q8N201_S1395;	3025;	P	8;	8	5+ obs. at PTM>0.95 which is >=10% and <50% of total obs.;	13;	13
URSMA	Polar bear	Ursus maritimus	A0A384CPB8	S124	-	-	Q8IY33_S143;	486;	P	21;	21	5+ obs. at PTM>0.95 which is >=90% of total obs.;	184;	184
URSMA	Polar bear	Ursus maritimus	A0A384CPB8	S134	-	-	Q8IY33_S153;	496;	P	25;	25	5+ obs. at PTM>0.95 which is >=50% and <90% of total obs.;	216;	216
URSMA	Polar bear	Ursus maritimus	A0A384CPB8	S230	-	-	Q8IY33_S249;	854;	P	7;	7	5+ obs. at PTM>0.95 which is >=10% and <50% of total obs.;	87;	87
URSMA	Polar bear	Ursus maritimus	A0A384CPB8	S435	-	-	Q8IY33_S649;	2361;	P	20;	20	5+ obs. at PTM>0.95 which is >=10% and <50% of total obs.;	32;	32
URSMA	Polar bear	Ursus maritimus	A0A384CPC1	S1109	-	-	P19174_S1221;	1869;	P	34;	34	5+ obs. at PTM>0.95 which is >=10% and <50% of total obs.;	56;	56
URSMA	Polar bear	Ursus maritimus	A0A384CPC1	S1120	-	-	P19174_S1233;	1897;	D	40;	40	5+ obs. at PTM>0.95 which is >=10% and <50% of total obs.;	44;	44
URSMA	Polar bear	Ursus maritimus	A0A384CPC1	S1150	-	-	P19174_S1263;	1945;	Q	50;	50	5+ obs. at PTM>0.95 which is >=50% and <90% of total obs.;	56;	56
URSMA	Polar bear	Ursus maritimus	A0A384CPC2	S116	-	-	Q8TBA6_S116;	299;	E	53;	53	5+ obs. at PTM>0.95 which is >=10% and <50% of total obs.;	500;	500
URSMA	Polar bear	Ursus maritimus	A0A384CPC6	S527	-	-	Q6IPM2_S590;	1373;	P	6;	6	5+ obs. at PTM>0.95 which is >=50% and <90% of total obs.;	84;	84
URSMA	Polar bear	Ursus maritimus	A0A384CPC9	S736	-	-	Q6PJG6_S742;	1124;	P	29;	29	5+ obs. at PTM>0.95 which is >=10% and <50% of total obs.;	240;	240
URSMA	Polar bear	Ursus maritimus	A0A384CPD0	S359	-	-	Q86X10_S359;	862;	A	23;	23	5+ obs. at PTM>0.95 which is >=10% and <50% of total obs.;	79;	79
URSMA	Polar bear	Ursus maritimus	A0A384CPD1	S78	-	-	P85037_S213;	761;	P	64;	64	5+ obs. at PTM>0.95 which is >=10% and <50% of total obs.;	668;	668
URSMA	Polar bear	Ursus maritimus	A0A384CPD1	S88	-	-	P85037_S223;	820;	P	59;	59	5+ obs. at PTM>0.95 which is >=10% and <50% of total obs.;	549;	549
URSMA	Polar bear	Ursus maritimus	A0A384CPD1	S281	-	-	P85037_S416;	1288;	A	57;	57	5+ obs. at PTM>0.95 which is >=10% and <50% of total obs.;	1078;	1078
URSMA	Polar bear	Ursus maritimus	A0A384CPD1	S285	-	-	P85037_S420;	1292;	P	67;	67	5+ obs. at PTM>0.95 which is >=10% and <50% of total obs.;	1063;	1063
URSMA	Polar bear	Ursus maritimus	A0A384CPD1	T301	-	-	P85037_T436;	1314;	P	129;	129	5+ obs. at PTM>0.95 which is >=10% and <50% of total obs.;	215;	215
URSMA	Polar bear	Ursus maritimus	A0A384CPD1	S306	-	-	P85037_S441;	1319;	R	149;	149	5+ obs. at PTM>0.95 which is >=10% and <50% of total obs.;	292;	292
URSMA	Polar bear	Ursus maritimus	A0A384CPD1	S310	-	-	P85037_S445;	1323;	P	170;	170	5+ obs. at PTM>0.95 which is >=10% and <50% of total obs.;	1377;	1377
URSMA	Polar bear	Ursus maritimus	A0A384CPD1	S337	-	-	P85037_S472;	1402;	P	13;	13	5+ obs. at PTM>0.95 which is >=10% and <50% of total obs.;	61;	61
URSMA	Polar bear	Ursus maritimus	A0A384CPD7	S459	-	-	O43156_S459;	1289;	P	16;	16	5+ obs. at PTM>0.95 which is >=50% and <90% of total obs.;	77;	77
URSMA	Polar bear	Ursus maritimus	A0A384CPD7	S831	-	-	O43156_S828;	2064;	D	7;	7	5+ obs. at PTM>0.95 which is >=90% of total obs.;	528;	528
URSMA	Polar bear	Ursus maritimus	A0A384CPD8	S706	-	-	O15417_S1136;	1927;	P	12;	12	5+ obs. at PTM>0.95 which is >=10% and <50% of total obs.;	7;	7
URSMA	Polar bear	Ursus maritimus	A0A384CPD8	S1106	-	-	O15417_S1540;	2447;	P	8;	8	5+ obs. at PTM>0.95 which is >=50% and <90% of total obs.;	90;	90
URSMA	Polar bear	Ursus maritimus	A0A384CPE0	S16	-	-	Q9Y6D9_S16;	310;	L	8;	8	5+ obs. at PTM>0.95 which is >=50% and <90% of total obs.;	7;	7
URSMA	Polar bear	Ursus maritimus	A0A384CPE0	S428	-	-	Q9Y6D9_S428;	1059;	P	29;	29	5+ obs. at PTM>0.95 which is >=10% and <50% of total obs.;	107;	107
URSMA	Polar bear	Ursus maritimus	A0A384CPE2	T201	-	-	Q16658_T403;	675;	L	6;	6	5+ obs. at PTM>0.95 which is >=50% and <90% of total obs.;	12;	12
URSMA	Polar bear	Ursus maritimus	A0A384CPE3	S424	-	-	Q9NWF9_S419;	1747;	P	11;	11	5+ obs. at PTM>0.95 which is >=50% and <90% of total obs.;	47;	47
URSMA	Polar bear	Ursus maritimus	A0A384CPE3	S724	-	-	Q9NWF9_S719;	2391;	P	9;	9	5+ obs. at PTM>0.95 which is >=50% and <90% of total obs.;	64;	64
URSMA	Polar bear	Ursus maritimus	A0A384CPE6	T593	-	-	Q9Y3Z3_T592;	1743;	P	54;	54	5+ obs. at PTM>0.95 which is >=50% and <90% of total obs.;	826;	826
URSMA	Polar bear	Ursus maritimus	A0A384CPE8	S601	-	-	Q8NCG7_S570;	2003;	P	6;	6	5+ obs. at PTM>0.95 which is >=10% and <50% of total obs.;	24;	24
URSMA	Polar bear	Ursus maritimus	A0A384CPE8	S610	-	-	Q8NCG7_S579;	2064;	P	9;	9	5+ obs. at PTM>0.95 which is >=10% and <50% of total obs.;	22;	22
URSMA	Polar bear	Ursus maritimus	A0A384CPF0	T32	-	-	Q9H410_T30;	1889;	P	25;	25	5+ obs. at PTM>0.95 which is >=10% and <50% of total obs.;	53;	53
URSMA	Polar bear	Ursus maritimus	A0A384CPF0	S43	-	-	Q9H410_S41;	1900;	L	6;	6	5+ obs. at PTM>0.95 which is >=10% and <50% of total obs.;	17;	17
URSMA	Polar bear	Ursus maritimus	A0A384CPF0	S83	-	-	Q9H410_S81;	1950;	P	50;	50	5+ obs. at PTM>0.95 which is >=10% and <50% of total obs.;	314;	314
URSMA	Polar bear	Ursus maritimus	A0A384CPF0	S111	-	-	Q9H410_S109;	1980;	L	24;	24	5+ obs. at PTM>0.95 which is >=10% and <50% of total obs.;	77;	77
URSMA	Polar bear	Ursus maritimus	A0A384CPF0	S333	-	-	Q9H410_S331;	2514;	P	15;	15	5+ obs. at PTM>0.95 which is >=50% and <90% of total obs.;	113;	113
URSMA	Polar bear	Ursus maritimus	A0A384CPF2	S419	-	-	Q9P2I0_S419;	839;	S	29;	29	5+ obs. at PTM>0.95 which is >=10% and <50% of total obs.;	694;	694
URSMA	Polar bear	Ursus maritimus	A0A384CPF2	S420	-	-	Q9P2I0_S420;	841;	D	29;	29	5+ obs. at PTM>0.95 which is >=10% and <50% of total obs.;	694;	694
URSMA	Polar bear	Ursus maritimus	A0A384CPF2	S423	-	-	Q9P2I0_S423;	844;	D	30;	30	5+ obs. at PTM>0.95 which is >=10% and <50% of total obs.;	692;	692
URSMA	Polar bear	Ursus maritimus	A0A384CPF2	S660	-	-	Q9P2I0_S660;	1310;	E	9;	9	5+ obs. at PTM>0.95 which is >=50% and <90% of total obs.;	62;	62
URSMA	Polar bear	Ursus maritimus	A0A384CPF5	S4	-	-	Q9GZN2_S4;	225;	D	9;	9	5+ obs. at PTM>0.95 which is >=10% and <50% of total obs.;	5;	5
URSMA	Polar bear	Ursus maritimus	A0A384CPF7	S98	-	-	Q13442_S19;	718;	P	46;	46	5+ obs. at PTM>0.95 which is >=10% and <50% of total obs.;	278;	278
URSMA	Polar bear	Ursus maritimus	A0A384CPF7	S140	-	-	Q13442_S60;	823;	D	345;	345	5+ obs. at PTM>0.95 which is >=10% and <50% of total obs.;	3421;	3421
URSMA	Polar bear	Ursus maritimus	A0A384CPF7	S143	-	-	Q13442_S63;	826;	E	428;	428	5+ obs. at PTM>0.95 which is >=10% and <50% of total obs.;	3680;	3680
URSMA	Polar bear	Ursus maritimus	A0A384CPF7	S256	-	-	Q13442_S176;	1034;	L	72;	72	5+ obs. at PTM>0.95 which is >=50% and <90% of total obs.;	128;	128
URSMA	Polar bear	Ursus maritimus	A0A384CPF7	S258	-	-	Q13442_S178;	1036;	L	22;	22	5+ obs. at PTM>0.95 which is >=10% and <50% of total obs.;	45;	45
URSMA	Polar bear	Ursus maritimus	A0A384CPF9	S389	-	-	Q8WYA6_S389;	965;	P	15;	15	5+ obs. at PTM>0.95 which is >=50% and <90% of total obs.;	5;	5
URSMA	Polar bear	Ursus maritimus	A0A384CPG1	S615	-	-	Q9Y2H0_S665;	1573;	S	83;	83	5+ obs. at PTM>0.95 which is >=10% and <50% of total obs.;	42;	42
URSMA	Polar bear	Ursus maritimus	A0A384CPG1	T865	-	-	Q9Y2H0_T915;	1913;	P	25;	25	5+ obs. at PTM>0.95 which is >=50% and <90% of total obs.;	380;	380
URSMA	Polar bear	Ursus maritimus	A0A384CPG2	S513	-	-	P49848_S532;	916;	P	8;	8	5+ obs. at PTM>0.95 which is >=50% and <90% of total obs.;	93;	93
URSMA	Polar bear	Ursus maritimus	A0A384CPG2	S616	-	-	P49848_S636;	1059;	P	10;	10	5+ obs. at PTM>0.95 which is >=10% and <50% of total obs.;	67;	67
URSMA	Polar bear	Ursus maritimus	A0A384CPG2	S633	-	-	P49848_S653;	1084;	P	25;	25	5+ obs. at PTM>0.95 which is >=50% and <90% of total obs.;	921;	921
URSMA	Polar bear	Ursus maritimus	A0A384CPG2	T640	-	-	P49848_T660;	1091;	P	25;	25	5+ obs. at PTM>0.95 which is >=50% and <90% of total obs.;	575;	575
URSMA	Polar bear	Ursus maritimus	A0A384CPG2	S653	-	-	P49848_S672;	1108;	P	9;	9	5+ obs. at PTM>0.95 which is >=10% and <50% of total obs.;	32;	32
URSMA	Polar bear	Ursus maritimus	A0A384CPG9	T57	-	-	Q9Y3Q8_T57;	554;	P	18;	18	5+ obs. at PTM>0.95 which is >=50% and <90% of total obs.;	45;	45
URSMA	Polar bear	Ursus maritimus	A0A384CPG9	S87	-	-	Q9Y3Q8_S123;	1009;	L	5;	5	5+ obs. at PTM>0.95 which is >=10% and <50% of total obs.;	5;	5
URSMA	Polar bear	Ursus maritimus	A0A384CPG9	S129	-	-	Q9Y3Q8_S165;	1195;	F	19;	19	5+ obs. at PTM>0.95 which is >=10% and <50% of total obs.;	106;	106
URSMA	Polar bear	Ursus maritimus	A0A384CPG9	T175	-	-	Q9Y3Q8_T211;	1295;	P	11;	11	5+ obs. at PTM>0.95 which is >=50% and <90% of total obs.;	26;	26
URSMA	Polar bear	Ursus maritimus	A0A384CPG9	T193	-	-	Q9Y3Q8_T229;	1331;	P	44;	44	5+ obs. at PTM>0.95 which is >=10% and <50% of total obs.;	97;	97
URSMA	Polar bear	Ursus maritimus	A0A384CPG9	S243	-	-	Q9Y3Q8_S279;	1482;	P	23;	23	5+ obs. at PTM>0.95 which is >=90% of total obs.;	586;	586
URSMA	Polar bear	Ursus maritimus	A0A384CPG9	S334	-	-	Q9Y3Q8_S370;	1995;	P	9;	9	5+ obs. at PTM>0.95 which is >=50% and <90% of total obs.;	102;	102
URSMA	Polar bear	Ursus maritimus	A0A384CPH0	S564	-	-	P51784_S648;	3065;	D	13;	13	5+ obs. at PTM>0.95 which is >=10% and <50% of total obs.;	110;	110
URSMA	Polar bear	Ursus maritimus	A0A384CPH2	S374	-	-	Q9UGV2_S361;	1167;	P	89;	89	5+ obs. at PTM>0.95 which is >=10% and <50% of total obs.;	55;	55
URSMA	Polar bear	Ursus maritimus	A0A384CPH2	S387	-	-	Q9UGV2_S374;	1192;	C	7;	7	5+ obs. at PTM>0.95 which is >=10% and <50% of total obs.;	16;	16
URSMA	Polar bear	Ursus maritimus	A0A384CPH3	S24	-	-	O75420_S24;	250;	P	18;	18	5+ obs. at PTM>0.95 which is >=50% and <90% of total obs.;	299;	299
URSMA	Polar bear	Ursus maritimus	A0A384CPH3	S28	-	-	O75420_S28;	295;	P	16;	16	5+ obs. at PTM>0.95 which is >=10% and <50% of total obs.;	88;	88
URSMA	Polar bear	Ursus maritimus	A0A384CPH3	S137	-	-	O75420_S137;	469;	I	11;	11	5+ obs. at PTM>0.95 which is >=90% of total obs.;	116;	116
URSMA	Polar bear	Ursus maritimus	A0A384CPH3	S157	-	-	O75420_S157;	502;	W	7;	7	5+ obs. at PTM>0.95 which is >=50% and <90% of total obs.;	11;	11
URSMA	Polar bear	Ursus maritimus	A0A384CPH3	S230	-	-	O75420_S230;	640;	P	7;	7	5+ obs. at PTM>0.95 which is >=50% and <90% of total obs.;	29;	29
URSMA	Polar bear	Ursus maritimus	A0A384CPH3	S409	-	-	O75420_S406;	1032;	P	9;	9	5+ obs. at PTM>0.95 which is >=10% and <50% of total obs.;	92;	92
URSMA	Polar bear	Ursus maritimus	A0A384CPH3	S543	-	-	O75420_S638;	1816;	V	24;	24	5+ obs. at PTM>0.95 which is >=10% and <50% of total obs.;	111;	111
URSMA	Polar bear	Ursus maritimus	A0A384CPI0	S285	-	-	P54252_S265;	1685;	Q	19;	19	5+ obs. at PTM>0.95 which is >=50% and <90% of total obs.;	59;	59
URSMA	Polar bear	Ursus maritimus	A0A384CPI6	S30	-	-	Q9NR19_S30;	177;	P	37;	37	5+ obs. at PTM>0.95 which is >=10% and <50% of total obs.;	671;	671
URSMA	Polar bear	Ursus maritimus	A0A384CPI6	S267	-	-	Q9NR19_S267;	685;	P	17;	17	5+ obs. at PTM>0.95 which is >=10% and <50% of total obs.;	521;	521
URSMA	Polar bear	Ursus maritimus	A0A384CPI7	S491	-	-	Q9BVI0_S488;	1835;	P	14;	14	5+ obs. at PTM>0.95 which is >=50% and <90% of total obs.;	47;	47
URSMA	Polar bear	Ursus maritimus	A0A384CPI7	S879	-	-	Q9BVI0_S878;	2724;	L	13;	13	5+ obs. at PTM>0.95 which is >=10% and <50% of total obs.;	11;	11
URSMA	Polar bear	Ursus maritimus	A0A384CPI7	S881	-	-	Q9BVI0_S880;	2726;	P	15;	15	5+ obs. at PTM>0.95 which is >=10% and <50% of total obs.;	15;	15
URSMA	Polar bear	Ursus maritimus	A0A384CPI8	S420	-	-	Q8WVR3_S517;	856;	F	45;	45	5+ obs. at PTM>0.95 which is >=10% and <50% of total obs.;	61;	61
URSMA	Polar bear	Ursus maritimus	A0A384CPI8	T444	-	-	Q8WVR3_T541;	896;	P	12;	12	5+ obs. at PTM>0.95 which is >=50% and <90% of total obs.;	22;	22
URSMA	Polar bear	Ursus maritimus	A0A384CPI9	S60	-	-	Q9H7X7_S137;	382;	P	6;	6	5+ obs. at PTM>0.95 which is >=50% and <90% of total obs.;	83;	83
URSMA	Polar bear	Ursus maritimus	A0A384CPJ8	S116	-	-	Q9Y282_S116;	388;	S	5;	5	5+ obs. at PTM>0.95 which is >=10% and <50% of total obs.;	21;	21
URSMA	Polar bear	Ursus maritimus	A0A384CPK6	S98	-	-	O75362_S106;	452;	P	8;	8	5+ obs. at PTM>0.95 which is >=10% and <50% of total obs.;	6;	6
URSMA	Polar bear	Ursus maritimus	A0A384CPK6	S417	-	-	O75362_S407;	844;	P	30;	30	5+ obs. at PTM>0.95 which is >=10% and <50% of total obs.;	153;	153
URSMA	Polar bear	Ursus maritimus	A0A384CPK6	S450	-	-	O75362_S441;	897;	E	9;	9	5+ obs. at PTM>0.95 which is >=50% and <90% of total obs.;	63;	63
URSMA	Polar bear	Ursus maritimus	A0A384CPK6	S454	-	-	O75362_S445;	901;	E	10;	10	5+ obs. at PTM>0.95 which is >=50% and <90% of total obs.;	69;	69
URSMA	Polar bear	Ursus maritimus	A0A384CPK6	S579	-	-	O75362_S570;	1058;	P	6;	6	5+ obs. at PTM>0.95 which is >=10% and <50% of total obs.;	9;	9
URSMA	Polar bear	Ursus maritimus	A0A384CPK6	S602	-	-	O75362_S593;	1108;	P	5;	5	5+ obs. at PTM>0.95 which is >=50% and <90% of total obs.;	11;	11
URSMA	Polar bear	Ursus maritimus	A0A384CPL4	S137	-	-	Q8N9U0_S137;	815;	P	9;	9	5+ obs. at PTM>0.95 which is >=10% and <50% of total obs.;	24;	24
URSMA	Polar bear	Ursus maritimus	A0A384CPL4	S156	-	-	Q8N9U0_S156;	845;	V	13;	13	5+ obs. at PTM>0.95 which is >=50% and <90% of total obs.;	57;	57
URSMA	Polar bear	Ursus maritimus	A0A384CPL4	S168	-	-	Q8N9U0_S168;	887;	P	10;	10	5+ obs. at PTM>0.95 which is >=50% and <90% of total obs.;	36;	36
URSMA	Polar bear	Ursus maritimus	A0A384CPL4	S174	-	-	Q8N9U0_S174;	894;	M	7;	7	5+ obs. at PTM>0.95 which is >=50% and <90% of total obs.;	236;	236
URSMA	Polar bear	Ursus maritimus	A0A384CPL4	S211	-	-	Q8N9U0_S211;	1001;	L	6;	6	5+ obs. at PTM>0.95 which is >=10% and <50% of total obs.;	22;	22
URSMA	Polar bear	Ursus maritimus	A0A384CPL5	S622	-	-	Q9Y2E8_S571;	1422;	G	6;	6	5+ obs. at PTM>0.95 which is >=10% and <50% of total obs.;	9;	9
URSMA	Polar bear	Ursus maritimus	A0A384CPL5	S624	-	-	Q9Y2E8_S573;	1424;	E	7;	7	5+ obs. at PTM>0.95 which is >=50% and <90% of total obs.;	12;	12
URSMA	Polar bear	Ursus maritimus	A0A384CPM0	S243	-	-	Q8TCU6_S319;	1758;	I	7;	7	5+ obs. at PTM>0.95 which is >=10% and <50% of total obs.;	79;	79
URSMA	Polar bear	Ursus maritimus	A0A384CPM0	S926	-	-	Q8TCU6_S1001;	3521;	L	15;	15	5+ obs. at PTM>0.95 which is >=10% and <50% of total obs.;	44;	44
URSMA	Polar bear	Ursus maritimus	A0A384CPM0	S1125	-	-	Q8TCU6_S1200;	3880;	G	8;	8	5+ obs. at PTM>0.95 which is >=10% and <50% of total obs.;	33;	33
URSMA	Polar bear	Ursus maritimus	A0A384CPM5	T235	-	-	P40926_T235;	424;	E	5;	5	5+ obs. at PTM>0.95 which is >=90% of total obs.;	9;	9
URSMA	Polar bear	Ursus maritimus	A0A384CPN1	S418	-	-	Q9H4Z2_S418;	1256;	D	7;	7	5+ obs. at PTM>0.95 which is >=10% and <50% of total obs.;	8;	8
URSMA	Polar bear	Ursus maritimus	A0A384CPN1	S968	-	-	Q9H4Z2_S976;	1951;	P	10;	10	5+ obs. at PTM>0.95 which is >=90% of total obs.;	54;	54
URSMA	Polar bear	Ursus maritimus	A0A384CPN1	S999	-	-	Q9H4Z2_S1007;	1989;	P	8;	8	5+ obs. at PTM>0.95 which is >=50% and <90% of total obs.;	243;	243
URSMA	Polar bear	Ursus maritimus	A0A384CPN1	S1146	-	-	Q9H4Z2_S1153;	2153;	D	9;	9	5+ obs. at PTM>0.95 which is >=50% and <90% of total obs.;	15;	15
URSMA	Polar bear	Ursus maritimus	A0A384CPQ5	S67	-	-	Q4VXU2_S96;	205;	G	9;	9	5+ obs. at PTM>0.95 which is >=90% of total obs.;	54;	54
URSMA	Polar bear	Ursus maritimus	A0A384CPQ5	S313	-	-	Q4VXU2_S342;	598;	P	9;	9	5+ obs. at PTM>0.95 which is >=10% and <50% of total obs.;	46;	46
URSMA	Polar bear	Ursus maritimus	A0A384CPR0	S333	-	-	P10244_S241;	979;	E	16;	16	5+ obs. at PTM>0.95 which is >=50% and <90% of total obs.;	129;	129
URSMA	Polar bear	Ursus maritimus	A0A384CPR0	T358	-	-	P10244_T266;	1033;	P	12;	12	5+ obs. at PTM>0.95 which is >=10% and <50% of total obs.;	15;	15
URSMA	Polar bear	Ursus maritimus	A0A384CPR0	S485	-	-	P10244_S393;	1307;	P	14;	14	5+ obs. at PTM>0.95 which is >=10% and <50% of total obs.;	8;	8
URSMA	Polar bear	Ursus maritimus	A0A384CPR0	S544	-	-	P10244_S452;	1519;	P	48;	48	5+ obs. at PTM>0.95 which is >=10% and <50% of total obs.;	7;	7
URSMA	Polar bear	Ursus maritimus	A0A384CPR0	T579	-	-	P10244_T487;	1590;	P	44;	44	5+ obs. at PTM>0.95 which is >=10% and <50% of total obs.;	13;	13
URSMA	Polar bear	Ursus maritimus	A0A384CPR0	T597	-	-	P10244_T505;	1630;	P	30;	30	5+ obs. at PTM>0.95 which is >=10% and <50% of total obs.;	17;	17
URSMA	Polar bear	Ursus maritimus	A0A384CPR0	T610	-	-	P10244_T518;	1654;	P	21;	21	5+ obs. at PTM>0.95 which is >=10% and <50% of total obs.;	37;	37
URSMA	Polar bear	Ursus maritimus	A0A384CPR3	S30	-	-	Q9H4Z3_S30;	306;	P	16;	16	5+ obs. at PTM>0.95 which is >=10% and <50% of total obs.;	81;	81
URSMA	Polar bear	Ursus maritimus	A0A384CPR3	S159	-	-	Q9H4Z3_S159;	762;	P	8;	8	5+ obs. at PTM>0.95 which is >=10% and <50% of total obs.;	13;	13
URSMA	Polar bear	Ursus maritimus	A0A384CPS2	S97	-	-	P11387_S112;	632;	P	9;	9	5+ obs. at PTM>0.95 which is >=10% and <50% of total obs.;	259;	259
URSMA	Polar bear	Ursus maritimus	A0A384CPS2	S381	-	-	P11387_S394;	1396;	P	9;	9	5+ obs. at PTM>0.95 which is >=90% of total obs.;	186;	186
URSMA	Polar bear	Ursus maritimus	A0A384CPS3	T418	-	-	Q9BRZ2_T418;	1100;	P	13;	13	5+ obs. at PTM>0.95 which is >=90% of total obs.;	233;	233
URSMA	Polar bear	Ursus maritimus	A0A384CPS3	T458	-	-	Q9BRZ2_T442;	1177;	P	12;	12	5+ obs. at PTM>0.95 which is >=50% and <90% of total obs.;	155;	155
URSMA	Polar bear	Ursus maritimus	A0A384CPS3	S487	-	-	Q9BRZ2_S471;	1359;	R	18;	18	5+ obs. at PTM>0.95 which is >=10% and <50% of total obs.;	26;	26
URSMA	Polar bear	Ursus maritimus	A0A384CPS3	S491	-	-	Q9BRZ2_S475;	1363;	P	33;	33	5+ obs. at PTM>0.95 which is >=50% and <90% of total obs.;	223;	223
URSMA	Polar bear	Ursus maritimus	A0A384CPT3	S352	-	-	Q9NTZ6_S352;	1236;	P	8;	8	5+ obs. at PTM>0.95 which is >=10% and <50% of total obs.;	48;	48
URSMA	Polar bear	Ursus maritimus	A0A384CPT3	S420	-	-	Q9NTZ6_S420;	1319;	R	9;	9	5+ obs. at PTM>0.95 which is >=10% and <50% of total obs.;	64;	64
URSMA	Polar bear	Ursus maritimus	A0A384CPT3	S422	-	-	Q9NTZ6_S422;	1321;	R	21;	21	5+ obs. at PTM>0.95 which is >=10% and <50% of total obs.;	916;	916
URSMA	Polar bear	Ursus maritimus	A0A384CPT3	S424	-	-	Q9NTZ6_S424;	1323;	P	25;	25	5+ obs. at PTM>0.95 which is >=10% and <50% of total obs.;	1129;	1129
URSMA	Polar bear	Ursus maritimus	A0A384CPT7	S242	-	-	Q9H426_S254;	3779;	Q	5;	5	5+ obs. at PTM>0.95 which is >=10% and <50% of total obs.;	8;	8
URSMA	Polar bear	Ursus maritimus	A0A384CPT7	S245	-	-	Q9H426_S257;	3782;	L	5;	5	5+ obs. at PTM>0.95 which is >=50% and <90% of total obs.;	11;	11
URSMA	Polar bear	Ursus maritimus	A0A384CPU4	T266	-	-	Q63ZY6_T141;Q96P11_T325;	868;913;	P	8;11;	10	5+ obs. at PTM>0.95 which is >=10% and <50% of total obs.;5+ obs. at PTM>0.95 which is >=10% and <50% of total obs.;	42;42;	42
URSMA	Polar bear	Ursus maritimus	A0A384CPU7	S3	-	-	P31321_S3;	100;	P	8;	8	5+ obs. at PTM>0.95 which is >=50% and <90% of total obs.;	97;	97
URSMA	Polar bear	Ursus maritimus	A0A384CPU7	S79	-	-	P31321_S83;	351;	P	25;	25	5+ obs. at PTM>0.95 which is >=10% and <50% of total obs.;	255;	255
URSMA	Polar bear	Ursus maritimus	A0A384CPU8	S128	-	-	Q9Y2R5_S128;	224;	A	7;	7	5+ obs. at PTM>0.95 which is >=10% and <50% of total obs.;	15;	15
URSMA	Polar bear	Ursus maritimus	A0A384CPV0	S93	-	-	Q9NP71_S196;	369;	R	5;	5	5+ obs. at PTM>0.95 which is >=90% of total obs.;	1111;	1111
URSMA	Polar bear	Ursus maritimus	A0A384CPV1	S332	-	-	Q9H4H8_S462;	1856;	P	10;	10	5+ obs. at PTM>0.95 which is >=10% and <50% of total obs.;	27;	27
URSMA	Polar bear	Ursus maritimus	A0A384CPV9	S59	-	-	Q9GZY6_S59;	221;	L	15;	15	5+ obs. at PTM>0.95 which is >=10% and <50% of total obs.;	8;	8
URSMA	Polar bear	Ursus maritimus	A0A384CPV9	S158	-	-	Q9GZY6_S135;	328;	Y	35;	35	5+ obs. at PTM>0.95 which is >=10% and <50% of total obs.;	36;	36
URSMA	Polar bear	Ursus maritimus	A0A384CPW0	S45	-	-	A8CG34_S246;Q96HA1_S269;	1102;1125;	P	12;13;	12	5+ obs. at PTM>0.95 which is >=10% and <50% of total obs.;5+ obs. at PTM>0.95 which is >=10% and <50% of total obs.;	31;31;	31
URSMA	Polar bear	Ursus maritimus	A0A384CPW0	S90	-	-	A8CG34_S291;Q96HA1_S314;	1196;1219;	A	9;9;	9	5+ obs. at PTM>0.95 which is >=50% and <90% of total obs.;5+ obs. at PTM>0.95 which is >=50% and <90% of total obs.;	18;18;	18
URSMA	Polar bear	Ursus maritimus	A0A384CPW0	S210	-	-	A8CG34_S412;Q96HA1_S435;	1351;1380;	P	24;27;	26	5+ obs. at PTM>0.95 which is >=10% and <50% of total obs.;5+ obs. at PTM>0.95 which is >=10% and <50% of total obs.;	96;96;	96
URSMA	Polar bear	Ursus maritimus	A0A384CPW0	T222	-	-	A8CG34_T424;Q96HA1_T447;	1363;1392;	P	16;16;	16	5+ obs. at PTM>0.95 which is >=50% and <90% of total obs.;5+ obs. at PTM>0.95 which is >=50% and <90% of total obs.;	67;67;	67
URSMA	Polar bear	Ursus maritimus	A0A384CPW4	S953	-	-	Q8WXX7_S1198;	5468;	P	5;	5	5+ obs. at PTM>0.95 which is >=50% and <90% of total obs.;	189;	189
URSMA	Polar bear	Ursus maritimus	A0A384CPW5	S294	-	-	Q9UIG0_S312;	701;	P	6;	6	5+ obs. at PTM>0.95 which is >=50% and <90% of total obs.;	29;	29
URSMA	Polar bear	Ursus maritimus	A0A384CPW5	S312	-	-	Q9UIG0_S330;	752;	P	11;	11	5+ obs. at PTM>0.95 which is >=50% and <90% of total obs.;	173;	173
URSMA	Polar bear	Ursus maritimus	A0A384CPW5	S331	-	-	Q9UIG0_S349;	771;	P	25;	25	5+ obs. at PTM>0.95 which is >=10% and <50% of total obs.;	112;	112
URSMA	Polar bear	Ursus maritimus	A0A384CPW5	S343	-	-	Q9UIG0_S361;	783;	P	23;	23	5+ obs. at PTM>0.95 which is >=50% and <90% of total obs.;	207;	207
URSMA	Polar bear	Ursus maritimus	A0A384CPW5	S356	-	-	Q9UIG0_S374;	796;	P	6;	6	5+ obs. at PTM>0.95 which is >=50% and <90% of total obs.;	16;	16
URSMA	Polar bear	Ursus maritimus	A0A384CPW5	S687	-	-	Q9UIG0_S705;	1601;	E	20;	20	5+ obs. at PTM>0.95 which is >=10% and <50% of total obs.;	84;	84
URSMA	Polar bear	Ursus maritimus	A0A384CPW5	S690	-	-	Q9UIG0_S708;	1604;	D	17;	17	5+ obs. at PTM>0.95 which is >=10% and <50% of total obs.;	84;	84
URSMA	Polar bear	Ursus maritimus	A0A384CPW5	S1323	-	-	Q9UIG0_S1342;	3302;	L	38;	38	5+ obs. at PTM>0.95 which is >=90% of total obs.;	83;	83
URSMA	Polar bear	Ursus maritimus	A0A384CPW5	S1449	-	-	Q9UIG0_S1468;	3557;	E	59;	59	5+ obs. at PTM>0.95 which is >=50% and <90% of total obs.;	1899;	1899
URSMA	Polar bear	Ursus maritimus	A0A384CPW9	S212	-	-	P40227_S246;	376;	G	9;	9	5+ obs. at PTM>0.95 which is >=10% and <50% of total obs.;	14;	14
URSMA	Polar bear	Ursus maritimus	A0A384CPX5	S29	-	-	Q15056_S21;	213;	R	17;	17	5+ obs. at PTM>0.95 which is >=10% and <50% of total obs.;	16;	16
URSMA	Polar bear	Ursus maritimus	A0A384CPX5	S118	-	-	Q15056_S110;	505;	L	6;	6	5+ obs. at PTM>0.95 which is >=90% of total obs.;	38;	38
URSMA	Polar bear	Ursus maritimus	A0A384CPX5	T208	-	-	Q15056_T220;	1228;	P	14;	14	5+ obs. at PTM>0.95 which is >=10% and <50% of total obs.;	45;	45
URSMA	Polar bear	Ursus maritimus	A0A384CPX5	S218	-	-	Q15056_S230;	1252;	A	43;	43	5+ obs. at PTM>0.95 which is >=10% and <50% of total obs.;	44;	44
URSMA	Polar bear	Ursus maritimus	A0A384CPY2	S48	-	-	O94901_S48;	854;	P	6;	6	5+ obs. at PTM>0.95 which is >=90% of total obs.;	31;	31
URSMA	Polar bear	Ursus maritimus	A0A384CPZ0	S952	-	-	Q7Z333_S947;	2221;	P	11;	11	5+ obs. at PTM>0.95 which is >=90% of total obs.;	152;	152
URSMA	Polar bear	Ursus maritimus	A0A384CPZ0	S961	-	-	Q7Z333_S956;	2247;	Q	7;	7	5+ obs. at PTM>0.95 which is >=50% and <90% of total obs.;	31;	31
URSMA	Polar bear	Ursus maritimus	A0A384CPZ0	S1023	-	-	Q7Z333_S1017;	2324;	D	29;	29	5+ obs. at PTM>0.95 which is >=50% and <90% of total obs.;	199;	199
URSMA	Polar bear	Ursus maritimus	A0A384CPZ0	S1025	-	-	Q7Z333_S1019;	2327;	D	29;	29	5+ obs. at PTM>0.95 which is >=50% and <90% of total obs.;	193;	193
URSMA	Polar bear	Ursus maritimus	A0A384CPZ0	S1159	-	-	Q7Z333_S1148;	2577;	V	14;	14	5+ obs. at PTM>0.95 which is >=10% and <50% of total obs.;	7;	7
URSMA	Polar bear	Ursus maritimus	A0A384CPZ0	S1345	-	-	Q7Z333_S1330;	2802;	P	8;	8	5+ obs. at PTM>0.95 which is >=50% and <90% of total obs.;	63;	63
URSMA	Polar bear	Ursus maritimus	A0A384CPZ0	S1636	-	-	Q7Z333_S1621;	3159;	P	8;	8	5+ obs. at PTM>0.95 which is >=50% and <90% of total obs.;	26;	26
URSMA	Polar bear	Ursus maritimus	A0A384CPZ0	T1678	-	-	Q7Z333_T1663;	3216;	P	94;	94	5+ obs. at PTM>0.95 which is >=10% and <50% of total obs.;	26;	26
URSMA	Polar bear	Ursus maritimus	A0A384CPZ0	T2489	-	-	Q7Z333_T2474;	4763;	H	12;	12	5+ obs. at PTM>0.95 which is >=10% and <50% of total obs.;	6;	6
URSMA	Polar bear	Ursus maritimus	A0A384CPZ0	S2654	-	-	Q7Z333_S2639;	5125;	E	5;	5	5+ obs. at PTM>0.95 which is >=90% of total obs.;	14;	14
URSMA	Polar bear	Ursus maritimus	A0A384CQ01	T174	-	-	P00966_T174;	4268;	P	7;	7	5+ obs. at PTM>0.95 which is >=90% of total obs.;	130;	130
URSMA	Polar bear	Ursus maritimus	A0A384CQ01	S219	-	-	P00966_S219;	4382;	P	30;	30	5+ obs. at PTM>0.95 which is >=50% and <90% of total obs.;	380;	380
URSMA	Polar bear	Ursus maritimus	A0A384CQ06	S15	-	-	Q9NZ63_S15;	234;	E	56;	56	5+ obs. at PTM>0.95 which is >=10% and <50% of total obs.;	569;	569
URSMA	Polar bear	Ursus maritimus	A0A384CQ06	S17	-	-	Q9NZ63_S17;	237;	E	60;	60	5+ obs. at PTM>0.95 which is >=10% and <50% of total obs.;	572;	572
URSMA	Polar bear	Ursus maritimus	A0A384CQ06	S261	-	-	Q9NZ63_S261;	567;	P	56;	56	5+ obs. at PTM>0.95 which is >=10% and <50% of total obs.;	398;	398
URSMA	Polar bear	Ursus maritimus	A0A384CQ08	S78	-	-	Q9BQI0_S134;	652;	P	5;	5	5+ obs. at PTM>0.95 which is >=10% and <50% of total obs.;	33;	33
URSMA	Polar bear	Ursus maritimus	A0A384CQ12	S486	-	-	Q92574_S487;	859;	E	9;	9	5+ obs. at PTM>0.95 which is >=10% and <50% of total obs.;	10;	10
URSMA	Polar bear	Ursus maritimus	A0A384CQ12	S504	-	-	Q92574_S505;	893;	P	56;	56	5+ obs. at PTM>0.95 which is >=10% and <50% of total obs.;	107;	107
URSMA	Polar bear	Ursus maritimus	A0A384CQ12	S597	-	-	Q92574_S598;	1146;	G	7;	7	5+ obs. at PTM>0.95 which is >=50% and <90% of total obs.;	10;	10
URSMA	Polar bear	Ursus maritimus	A0A384CQ12	S1096	-	-	Q92574_S1100;	1852;	E	18;	18	5+ obs. at PTM>0.95 which is >=10% and <50% of total obs.;	37;	37
URSMA	Polar bear	Ursus maritimus	A0A384CQ15	S116	-	-	P08708_S113;	601;	L	51;	51	5+ obs. at PTM>0.95 which is >=10% and <50% of total obs.;	212;	212
URSMA	Polar bear	Ursus maritimus	A0A384CQ16	S184	-	-	Q9NVG8_S184;	635;	P	8;	8	5+ obs. at PTM>0.95 which is >=10% and <50% of total obs.;	19;	19
URSMA	Polar bear	Ursus maritimus	A0A384CQ18	S132	-	-	Q6P2C8_S132;	306;	L	9;	9	5+ obs. at PTM>0.95 which is >=10% and <50% of total obs.;	10;	10
URSMA	Polar bear	Ursus maritimus	A0A384CQ31	T92	-	-	Q5BJF6_T92;	226;	P	12;	12	5+ obs. at PTM>0.95 which is >=50% and <90% of total obs.;	40;	40
URSMA	Polar bear	Ursus maritimus	A0A384CQ31	S109	-	-	Q5BJF6_S109;	256;	T	5;	5	5+ obs. at PTM>0.95 which is >=10% and <50% of total obs.;	11;	11
URSMA	Polar bear	Ursus maritimus	A0A384CQ31	T110	-	-	Q5BJF6_T110;	257;	E	5;	5	5+ obs. at PTM>0.95 which is >=10% and <50% of total obs.;	10;	10
URSMA	Polar bear	Ursus maritimus	A0A384CQ33	S247	-	-	Q5T9C2_S251;	666;	L	6;	6	5+ obs. at PTM>0.95 which is >=10% and <50% of total obs.;	31;	31
URSMA	Polar bear	Ursus maritimus	A0A384CQ37	S54	-	-	P00568_S38;	778;	T	5;	5	5+ obs. at PTM>0.95 which is >=10% and <50% of total obs.;	11;	11
URSMA	Polar bear	Ursus maritimus	A0A384CQ53	S438	-	-	Q8N5H7_S440;	864;	P	28;	28	5+ obs. at PTM>0.95 which is >=10% and <50% of total obs.;	71;	71
URSMA	Polar bear	Ursus maritimus	A0A384CQ54	S13	-	-	P17029_S13;	13;	P	29;	29	5+ obs. at PTM>0.95 which is >=10% and <50% of total obs.;	356;	356
URSMA	Polar bear	Ursus maritimus	A0A384CQ54	S359	-	-	P17029_S359;	670;	L	5;	5	5+ obs. at PTM>0.95 which is >=10% and <50% of total obs.;	37;	37
URSMA	Polar bear	Ursus maritimus	A0A384CQ54	S548	-	-	P17029_S548;	981;	P	6;	6	5+ obs. at PTM>0.95 which is >=10% and <50% of total obs.;	15;	15
URSMA	Polar bear	Ursus maritimus	A0A384CQ65	S82	-	-	P0DP23_S82;	368;	E	11;	11	5+ obs. at PTM>0.95 which is >=10% and <50% of total obs.;	8;	8
URSMA	Polar bear	Ursus maritimus	A0A384CQ68	S121	-	-	P33993_S121;	320;	P	20;	20	5+ obs. at PTM>0.95 which is >=50% and <90% of total obs.;	134;	134
URSMA	Polar bear	Ursus maritimus	A0A384CQ68	S365	-	-	P33993_S365;	692;	P	8;	8	5+ obs. at PTM>0.95 which is >=90% of total obs.;	10;	10
URSMA	Polar bear	Ursus maritimus	A0A384CQ68	S500	-	-	P33993_S500;	830;	L	12;	12	5+ obs. at PTM>0.95 which is >=10% and <50% of total obs.;	89;	89
URSMA	Polar bear	Ursus maritimus	A0A384CQ87	S214	-	-	Q9H7P6_S224;	538;	L	19;	19	5+ obs. at PTM>0.95 which is >=50% and <90% of total obs.;	19;	19
URSMA	Polar bear	Ursus maritimus	A0A384CQ96	S270	-	-	Q9BPZ7_S270;	798;	P	6;	6	5+ obs. at PTM>0.95 which is >=50% and <90% of total obs.;	15;	15
URSMA	Polar bear	Ursus maritimus	A0A384CQ96	S510	-	-	Q9BPZ7_S510;	1519;	F	56;	56	5+ obs. at PTM>0.95 which is >=10% and <50% of total obs.;	14;	14
URSMA	Polar bear	Ursus maritimus	A0A384CQ98	S722	-	-	Q9P203_S722;	1037;	P	6;	6	5+ obs. at PTM>0.95 which is >=50% and <90% of total obs.;	31;	31
URSMA	Polar bear	Ursus maritimus	A0A384CQA1	T390	-	-	Q14C86_T390;	1540;	P	39;	39	5+ obs. at PTM>0.95 which is >=10% and <50% of total obs.;	19;	19
URSMA	Polar bear	Ursus maritimus	A0A384CQA1	S466	-	-	Q14C86_S466;	1941;	P	26;	26	5+ obs. at PTM>0.95 which is >=10% and <50% of total obs.;	500;	500
URSMA	Polar bear	Ursus maritimus	A0A384CQA1	S569	-	-	Q14C86_S569;	2299;	D	20;	20	5+ obs. at PTM>0.95 which is >=10% and <50% of total obs.;	64;	64
URSMA	Polar bear	Ursus maritimus	A0A384CQA1	S902	-	-	Q14C86_S902;	3016;	S	116;	116	5+ obs. at PTM>0.95 which is >=10% and <50% of total obs.;	294;	294
URSMA	Polar bear	Ursus maritimus	A0A384CQA1	S914	-	-	Q14C86_S914;	3028;	D	19;	19	5+ obs. at PTM>0.95 which is >=50% and <90% of total obs.;	17;	17
URSMA	Polar bear	Ursus maritimus	A0A384CQA1	S1019	-	-	Q14C86_S1019;	3209;	P	20;	20	5+ obs. at PTM>0.95 which is >=50% and <90% of total obs.;	176;	176
URSMA	Polar bear	Ursus maritimus	A0A384CQA1	S1075	-	-	Q14C86_S1096;	3319;	A	15;	15	5+ obs. at PTM>0.95 which is >=10% and <50% of total obs.;	57;	57
URSMA	Polar bear	Ursus maritimus	A0A384CQA4	S5	-	-	P00492_S5;	118;	P	6;	6	5+ obs. at PTM>0.95 which is >=10% and <50% of total obs.;	15;	15
URSMA	Polar bear	Ursus maritimus	A0A384CQA4	S104	-	-	P00492_S104;	374;	Y	5;	5	5+ obs. at PTM>0.95 which is >=10% and <50% of total obs.;	5;	5
URSMA	Polar bear	Ursus maritimus	A0A384CQA8	S465	-	-	Q96SI9_S465;	1648;	S	6;	6	5+ obs. at PTM>0.95 which is >=10% and <50% of total obs.;	113;	113
URSMA	Polar bear	Ursus maritimus	A0A384CQB4	T163	-	-	O95081_T163;	548;	P	8;	8	5+ obs. at PTM>0.95 which is >=50% and <90% of total obs.;	21;	21
URSMA	Polar bear	Ursus maritimus	A0A384CQB7	S25	-	-	Q13371_S25;	596;	D	5;	5	5+ obs. at PTM>0.95 which is >=10% and <50% of total obs.;	11;	11
URSMA	Polar bear	Ursus maritimus	A0A384CQB7	S293	-	-	Q13371_S293;	1052;	E	13;	13	5+ obs. at PTM>0.95 which is >=10% and <50% of total obs.;	85;	85
URSMA	Polar bear	Ursus maritimus	A0A384CQB7	S296	-	-	Q13371_S296;	1059;	D	19;	19	5+ obs. at PTM>0.95 which is >=50% and <90% of total obs.;	158;	158
URSMA	Polar bear	Ursus maritimus	A0A384CQC9	S92	-	-	Q15654_S92;	413;	L	14;	14	5+ obs. at PTM>0.95 which is >=50% and <90% of total obs.;	152;	152
URSMA	Polar bear	Ursus maritimus	A0A384CQC9	S426	-	-	Q15654_S424;	1065;	F	6;	6	5+ obs. at PTM>0.95 which is >=10% and <50% of total obs.;	7;	7
URSMA	Polar bear	Ursus maritimus	A0A384CQD3	S427	-	-	Q9BXL7_S466;	851;	P	6;	6	5+ obs. at PTM>0.95 which is >=10% and <50% of total obs.;	7;	7
URSMA	Polar bear	Ursus maritimus	A0A384CQD3	S558	-	-	Q9BXL7_S593;	1428;	G	17;	17	5+ obs. at PTM>0.95 which is >=10% and <50% of total obs.;	18;	18
URSMA	Polar bear	Ursus maritimus	A0A384CQD3	S609	-	-	Q9BXL7_S644;	1542;	L	6;	6	5+ obs. at PTM>0.95 which is >=10% and <50% of total obs.;	6;	6
URSMA	Polar bear	Ursus maritimus	A0A384CQD3	S851	-	-	Q9BXL7_S886;	2135;	P	13;	13	5+ obs. at PTM>0.95 which is >=10% and <50% of total obs.;	26;	26
URSMA	Polar bear	Ursus maritimus	A0A384CQD3	S890	-	-	Q9BXL7_S925;	2174;	P	8;	8	5+ obs. at PTM>0.95 which is >=10% and <50% of total obs.;	8;	8
URSMA	Polar bear	Ursus maritimus	A0A384CQE5	S23	-	-	Q9BRJ6_S23;	184;	A	7;	7	5+ obs. at PTM>0.95 which is >=50% and <90% of total obs.;	18;	18
URSMA	Polar bear	Ursus maritimus	A0A384CQE5	S99	-	-	Q9BRJ6_S97;	467;	G	6;	6	5+ obs. at PTM>0.95 which is >=50% and <90% of total obs.;	9;	9
URSMA	Polar bear	Ursus maritimus	A0A384CQE9	S85	-	-	P55884_S239;	888;	P	32;	32	5+ obs. at PTM>0.95 which is >=50% and <90% of total obs.;	97;	97
URSMA	Polar bear	Ursus maritimus	A0A384CQF0	S500	-	-	A6NFI3_S10;	500;	P	20;	20	5+ obs. at PTM>0.95 which is >=10% and <50% of total obs.;	130;	130
URSMA	Polar bear	Ursus maritimus	A0A384CQF0	S600	-	-	A6NFI3_S112;	1043;	P	25;	25	5+ obs. at PTM>0.95 which is >=90% of total obs.;	341;	341
URSMA	Polar bear	Ursus maritimus	A0A384CQF5	S224	-	-	Q9BQI3_S258;	1254;	D	11;	11	5+ obs. at PTM>0.95 which is >=10% and <50% of total obs.;	29;	29
URSMA	Polar bear	Ursus maritimus	A0A384CQF7	S45	-	-	P49773_S45;	217;	P	8;	8	5+ obs. at PTM>0.95 which is >=10% and <50% of total obs.;	43;	43
URSMA	Polar bear	Ursus maritimus	A0A384CQF8	S408	-	-	Q9Y4P8_S413;	2169;	P	12;	12	5+ obs. at PTM>0.95 which is >=10% and <50% of total obs.;	44;	44
URSMA	Polar bear	Ursus maritimus	A0A384CQF9	S1930	-	-	Q9Y4A5_S2051;	6991;	V	26;	26	5+ obs. at PTM>0.95 which is >=10% and <50% of total obs.;	171;	171
URSMA	Polar bear	Ursus maritimus	A0A384CQF9	S1956	-	-	Q9Y4A5_S2077;	7040;	L	23;	23	5+ obs. at PTM>0.95 which is >=10% and <50% of total obs.;	162;	162
URSMA	Polar bear	Ursus maritimus	A0A384CQG0	S329	-	-	Q13049_S328;	2478;	P	6;	6	5+ obs. at PTM>0.95 which is >=10% and <50% of total obs.;	31;	31
URSMA	Polar bear	Ursus maritimus	A0A384CQG0	S336	-	-	Q13049_S335;	2562;	P	16;	16	5+ obs. at PTM>0.95 which is >=10% and <50% of total obs.;	108;	108
URSMA	Polar bear	Ursus maritimus	A0A384CQG0	S340	-	-	Q13049_S339;	2722;	P	16;	16	5+ obs. at PTM>0.95 which is >=10% and <50% of total obs.;	72;	72
URSMA	Polar bear	Ursus maritimus	A0A384CQG7	T147	-	-	Q9NUW8_T147;	600;	S	10;	10	5+ obs. at PTM>0.95 which is >=10% and <50% of total obs.;	24;	24
URSMA	Polar bear	Ursus maritimus	A0A384CQG7	S148	-	-	Q9NUW8_S148;	601;	G	12;	12	5+ obs. at PTM>0.95 which is >=10% and <50% of total obs.;	26;	26
URSMA	Polar bear	Ursus maritimus	A0A384CQH4	S1145	-	-	Q8IWU2_S1107;	1639;	D	11;	11	5+ obs. at PTM>0.95 which is >=50% and <90% of total obs.;	69;	69
URSMA	Polar bear	Ursus maritimus	A0A384CQH4	S1498	-	-	Q8IWU2_S1450;	2266;	P	9;	9	5+ obs. at PTM>0.95 which is >=10% and <50% of total obs.;	33;	33
URSMA	Polar bear	Ursus maritimus	A0A384CQH5	S25	-	-	O75427_S25;	65;	P	12;	12	5+ obs. at PTM>0.95 which is >=10% and <50% of total obs.;	31;	31
URSMA	Polar bear	Ursus maritimus	A0A384CQH5	S282	-	-	O75427_S281;	612;	P	6;	6	5+ obs. at PTM>0.95 which is >=10% and <50% of total obs.;	15;	15
URSMA	Polar bear	Ursus maritimus	A0A384CQH5	S381	-	-	O75427_S380;	895;	P	6;	6	5+ obs. at PTM>0.95 which is >=50% and <90% of total obs.;	34;	34
URSMA	Polar bear	Ursus maritimus	A0A384CQI1	S795	-	-	P54760_S769;	1238;	S	16;	16	5+ obs. at PTM>0.95 which is >=10% and <50% of total obs.;	14;	14
URSMA	Polar bear	Ursus maritimus	A0A384CQI6	S307	-	-	Q96I24_S296;	796;	P	24;	24	5+ obs. at PTM>0.95 which is >=90% of total obs.;	111;	111
URSMA	Polar bear	Ursus maritimus	A0A384CQI6	S450	-	-	Q96I24_S439;	1239;	P	12;	12	5+ obs. at PTM>0.95 which is >=10% and <50% of total obs.;	59;	59
URSMA	Polar bear	Ursus maritimus	A0A384CQI9	S40	-	-	Q7L2J0_S152;	507;	C	34;	34	5+ obs. at PTM>0.95 which is >=90% of total obs.;	498;	498
URSMA	Polar bear	Ursus maritimus	A0A384CQI9	S63	-	-	Q7L2J0_S175;	539;	D	86;	86	5+ obs. at PTM>0.95 which is >=10% and <50% of total obs.;	34;	34
URSMA	Polar bear	Ursus maritimus	A0A384CQI9	T101	-	-	Q7L2J0_T213;	577;	P	122;	122	5+ obs. at PTM>0.95 which is >=10% and <50% of total obs.;	357;	357
URSMA	Polar bear	Ursus maritimus	A0A384CQI9	S105	-	-	Q7L2J0_S217;	581;	P	42;	42	5+ obs. at PTM>0.95 which is >=10% and <50% of total obs.;	367;	367
URSMA	Polar bear	Ursus maritimus	A0A384CQI9	S142	-	-	Q7L2J0_S254;	627;	P	35;	35	5+ obs. at PTM>0.95 which is >=10% and <50% of total obs.;	165;	165
URSMA	Polar bear	Ursus maritimus	A0A384CQI9	T180	-	-	Q7L2J0_T291;	679;	P	68;	68	5+ obs. at PTM>0.95 which is >=10% and <50% of total obs.;	54;	54
URSMA	Polar bear	Ursus maritimus	A0A384CQJ3	S168	-	-	Q5JSZ5_S168;	232;	P	15;	15	5+ obs. at PTM>0.95 which is >=10% and <50% of total obs.;	75;	75
URSMA	Polar bear	Ursus maritimus	A0A384CQJ3	S226	-	-	Q5JSZ5_S226;	348;	P	15;	15	5+ obs. at PTM>0.95 which is >=10% and <50% of total obs.;	139;	139
URSMA	Polar bear	Ursus maritimus	A0A384CQJ3	S388	-	-	Q5JSZ5_S388;	586;	D	34;	34	5+ obs. at PTM>0.95 which is >=90% of total obs.;	1030;	1030
URSMA	Polar bear	Ursus maritimus	A0A384CQJ3	S416	-	-	Q5JSZ5_S416;	619;	M	201;	201	5+ obs. at PTM>0.95 which is >=10% and <50% of total obs.;	195;	195
URSMA	Polar bear	Ursus maritimus	A0A384CQJ3	S480	-	-	Q5JSZ5_S480;	699;	I	29;	29	5+ obs. at PTM>0.95 which is >=90% of total obs.;	819;	819
URSMA	Polar bear	Ursus maritimus	A0A384CQJ3	S549	-	-	Q5JSZ5_S556;	791;	P	9;	9	5+ obs. at PTM>0.95 which is >=50% and <90% of total obs.;	115;	115
URSMA	Polar bear	Ursus maritimus	A0A384CQJ3	S605	-	-	Q5JSZ5_S613;	889;	P	14;	14	5+ obs. at PTM>0.95 which is >=90% of total obs.;	322;	322
URSMA	Polar bear	Ursus maritimus	A0A384CQJ3	S738	-	-	Q5JSZ5_S745;	1151;	P	15;	15	5+ obs. at PTM>0.95 which is >=10% and <50% of total obs.;	53;	53
URSMA	Polar bear	Ursus maritimus	A0A384CQJ3	S846	-	-	Q5JSZ5_S853;	1301;	P	9;	9	5+ obs. at PTM>0.95 which is >=90% of total obs.;	221;	221
URSMA	Polar bear	Ursus maritimus	A0A384CQJ3	S900	-	-	Q5JSZ5_S907;	1355;	P	6;	6	5+ obs. at PTM>0.95 which is >=10% and <50% of total obs.;	129;	129
URSMA	Polar bear	Ursus maritimus	A0A384CQJ3	S1039	-	-	Q5JSZ5_S1132;	1654;	E	111;	111	5+ obs. at PTM>0.95 which is >=10% and <50% of total obs.;	74;	74
URSMA	Polar bear	Ursus maritimus	A0A384CQJ3	S1043	-	-	Q5JSZ5_S1136;	1658;	E	68;	68	5+ obs. at PTM>0.95 which is >=10% and <50% of total obs.;	158;	158
URSMA	Polar bear	Ursus maritimus	A0A384CQJ3	S1138	-	-	Q5JSZ5_S1231;	1771;	P	7;	7	5+ obs. at PTM>0.95 which is >=50% and <90% of total obs.;	52;	52
URSMA	Polar bear	Ursus maritimus	A0A384CQJ3	T1359	-	-	Q5JSZ5_T1463;	2048;	P	5;	5	5+ obs. at PTM>0.95 which is >=50% and <90% of total obs.;	12;	12
URSMA	Polar bear	Ursus maritimus	A0A384CQJ3	S1366	-	-	Q5JSZ5_S1470;	2100;	P	12;	12	5+ obs. at PTM>0.95 which is >=10% and <50% of total obs.;	54;	54
URSMA	Polar bear	Ursus maritimus	A0A384CQJ3	S1548	-	-	Q5JSZ5_S1671;	2465;	G	5;	5	5+ obs. at PTM>0.95 which is >=10% and <50% of total obs.;	15;	15
URSMA	Polar bear	Ursus maritimus	A0A384CQJ3	S1553	-	-	Q5JSZ5_S1676;	2470;	A	5;	5	5+ obs. at PTM>0.95 which is >=10% and <50% of total obs.;	18;	18
URSMA	Polar bear	Ursus maritimus	A0A384CQJ9	S146	-	-	P61966_S147;	1850;	P	10;	10	5+ obs. at PTM>0.95 which is >=90% of total obs.;	119;	119
URSMA	Polar bear	Ursus maritimus	A0A384CQK3	S1839	-	-	Q15643_S1842;	2318;	V	15;	15	5+ obs. at PTM>0.95 which is >=10% and <50% of total obs.;	51;	51
URSMA	Polar bear	Ursus maritimus	A0A384CQK3	S1888	-	-	Q15643_S1891;	2368;	P	21;	21	5+ obs. at PTM>0.95 which is >=10% and <50% of total obs.;	201;	201
URSMA	Polar bear	Ursus maritimus	A0A384CQL9	S448	-	-	Q9UHL9_S448;	1792;	P	16;	16	5+ obs. at PTM>0.95 which is >=50% and <90% of total obs.;	465;	465
URSMA	Polar bear	Ursus maritimus	A0A384CQM5	S411	-	-	Q6P5Z2_S492;	2731;	P	6;	6	5+ obs. at PTM>0.95 which is >=50% and <90% of total obs.;	11;	11
URSMA	Polar bear	Ursus maritimus	A0A384CQM5	T607	-	-	Q6P5Z2_T718;	3771;	F	66;	66	5+ obs. at PTM>0.95 which is >=10% and <50% of total obs.;	9;	9
URSMA	Polar bear	Ursus maritimus	A0A384CQM8	S217	-	-	Q8IWT6_S217;	292;	R	24;	24	5+ obs. at PTM>0.95 which is >=90% of total obs.;	62;	62
URSMA	Polar bear	Ursus maritimus	A0A384CQN1	S47	-	-	Q01105_S63;	295;	E	17;	17	5+ obs. at PTM>0.95 which is >=90% of total obs.;	139;	139
URSMA	Polar bear	Ursus maritimus	A0A384CQN1	S145	-	-	Q01105_S161;	403;	G	8;	8	5+ obs. at PTM>0.95 which is >=50% and <90% of total obs.;	36;	36
URSMA	Polar bear	Ursus maritimus	A0A384CQN3	S103	-	-	P78347_S103;	307;	V	13;	13	5+ obs. at PTM>0.95 which is >=50% and <90% of total obs.;	374;	374
URSMA	Polar bear	Ursus maritimus	A0A384CQN3	S210	-	-	P78347_S210;	437;	P	30;	30	5+ obs. at PTM>0.95 which is >=10% and <50% of total obs.;	402;	402
URSMA	Polar bear	Ursus maritimus	A0A384CQN3	S515	-	-	P78347_S515;	837;	P	15;	15	5+ obs. at PTM>0.95 which is >=10% and <50% of total obs.;	23;	23
URSMA	Polar bear	Ursus maritimus	A0A384CQN3	S517	-	-	P78347_S517;	839;	W	14;	14	5+ obs. at PTM>0.95 which is >=10% and <50% of total obs.;	39;	39
URSMA	Polar bear	Ursus maritimus	A0A384CQN3	T558	-	-	P78347_T558;	889;	P	35;	35	5+ obs. at PTM>0.95 which is >=10% and <50% of total obs.;	194;	194
URSMA	Polar bear	Ursus maritimus	A0A384CQN3	T703	-	-	P78347_T703;	1063;	P	8;	8	5+ obs. at PTM>0.95 which is >=10% and <50% of total obs.;	34;	34
URSMA	Polar bear	Ursus maritimus	A0A384CQN3	S722	-	-	P78347_S722;	1083;	F	56;	56	5+ obs. at PTM>0.95 which is >=90% of total obs.;	72;	72
URSMA	Polar bear	Ursus maritimus	A0A384CQN4	T5	-	-	Q9Y3A5_T5;	29;	P	7;	7	5+ obs. at PTM>0.95 which is >=10% and <50% of total obs.;	18;	18
URSMA	Polar bear	Ursus maritimus	A0A384CQN5	S36	-	-	Q08379_S37;	896;	P	18;	18	5+ obs. at PTM>0.95 which is >=50% and <90% of total obs.;	80;	80
URSMA	Polar bear	Ursus maritimus	A0A384CQN5	S259	-	-	Q08379_S273;	1591;	A	5;	5	5+ obs. at PTM>0.95 which is >=50% and <90% of total obs.;	23;	23
URSMA	Polar bear	Ursus maritimus	A0A384CQP0	S381	-	-	P50750_S347;	1083;	Q	93;	93	5+ obs. at PTM>0.95 which is >=50% and <90% of total obs.;	3298;	3298
URSMA	Polar bear	Ursus maritimus	A0A384CQP5	S41	-	-	Q92805_S41;	106;	G	14;	14	5+ obs. at PTM>0.95 which is >=10% and <50% of total obs.;	46;	46
URSMA	Polar bear	Ursus maritimus	A0A384CQP6	S239	-	-	Q9HC98_S206;	571;	L	68;	68	5+ obs. at PTM>0.95 which is >=10% and <50% of total obs.;	170;	170
URSMA	Polar bear	Ursus maritimus	A0A384CQQ2	S42	-	-	Q9Y3P9_S42;	109;	D	18;	18	5+ obs. at PTM>0.95 which is >=10% and <50% of total obs.;	71;	71
URSMA	Polar bear	Ursus maritimus	A0A384CQQ2	S360	-	-	Q9Y3P9_S360;	571;	D	8;	8	5+ obs. at PTM>0.95 which is >=50% and <90% of total obs.;	34;	34
URSMA	Polar bear	Ursus maritimus	A0A384CQQ2	T996	-	-	Q9Y3P9_T996;	1506;	D	26;	26	5+ obs. at PTM>0.95 which is >=50% and <90% of total obs.;	345;	345
URSMA	Polar bear	Ursus maritimus	A0A384CQS7	S68	-	-	Q7Z591_S52;	105;	P	5;	5	5+ obs. at PTM>0.95 which is >=10% and <50% of total obs.;	19;	19
URSMA	Polar bear	Ursus maritimus	A0A384CQS7	T1232	-	-	Q7Z591_T1228;	1787;	P	19;	19	5+ obs. at PTM>0.95 which is >=50% and <90% of total obs.;	19;	19
URSMA	Polar bear	Ursus maritimus	A0A384CQU1	S41	-	-	P61981_S46;	95;	V	18;	18	5+ obs. at PTM>0.95 which is >=50% and <90% of total obs.;	25;	25
URSMA	Polar bear	Ursus maritimus	A0A384CQU5	S72	-	-	P24821_S72;	497;	G	7;	7	5+ obs. at PTM>0.95 which is >=10% and <50% of total obs.;	266;	266
URSMA	Polar bear	Ursus maritimus	A0A384CQU7	S1133	-	-	P39880_S1059;	1987;	P	5;	5	5+ obs. at PTM>0.95 which is >=10% and <50% of total obs.;	14;	14
URSMA	Polar bear	Ursus maritimus	A0A384CQU7	S1311	-	-	P39880_S1237;	2290;	P	11;	11	5+ obs. at PTM>0.95 which is >=10% and <50% of total obs.;	32;	32
URSMA	Polar bear	Ursus maritimus	A0A384CQU7	S1344	-	-	P39880_S1270;	2335;	P	12;	12	5+ obs. at PTM>0.95 which is >=50% and <90% of total obs.;	117;	117
URSMA	Polar bear	Ursus maritimus	A0A384CQV2	T187	-	-	Q9UFC0_T212;	442;	P	35;	35	5+ obs. at PTM>0.95 which is >=90% of total obs.;	1350;	1350
URSMA	Polar bear	Ursus maritimus	A0A384CQV2	S233	-	-	Q9UFC0_S259;	606;	P	32;	32	5+ obs. at PTM>0.95 which is >=10% and <50% of total obs.;	198;	198
URSMA	Polar bear	Ursus maritimus	A0A384CQV4	S39	-	-	Q96LL9_S39;	284;	Q	16;	16	5+ obs. at PTM>0.95 which is >=50% and <90% of total obs.;	13;	13
URSMA	Polar bear	Ursus maritimus	A0A384CQV5	S230	-	-	Q8TEU7_S230;	347;	E	25;	25	5+ obs. at PTM>0.95 which is >=10% and <50% of total obs.;	237;	237
URSMA	Polar bear	Ursus maritimus	A0A384CQV5	S1078	-	-	Q8TEU7_S1070;	1962;	Q	33;	33	5+ obs. at PTM>0.95 which is >=10% and <50% of total obs.;	76;	76
URSMA	Polar bear	Ursus maritimus	A0A384CQV5	S1165	-	-	Q8TEU7_S1157;	2091;	P	15;	15	5+ obs. at PTM>0.95 which is >=50% and <90% of total obs.;	39;	39
URSMA	Polar bear	Ursus maritimus	A0A384CQV5	S1507	-	-	Q8TEU7_S1494;	2613;	P	17;	17	5+ obs. at PTM>0.95 which is >=10% and <50% of total obs.;	49;	49
URSMA	Polar bear	Ursus maritimus	A0A384CQV5	S1603	-	-	Q8TEU7_S1590;	2756;	E	15;	15	5+ obs. at PTM>0.95 which is >=50% and <90% of total obs.;	169;	169
URSMA	Polar bear	Ursus maritimus	A0A384CQV7	S3	-	-	P04792_S98;	260;	L	8;	8	5+ obs. at PTM>0.95 which is >=10% and <50% of total obs.;	29;	29
URSMA	Polar bear	Ursus maritimus	A0A384CQV7	T48	-	-	P04792_T143;	306;	L	12;	12	5+ obs. at PTM>0.95 which is >=10% and <50% of total obs.;	115;	115
URSMA	Polar bear	Ursus maritimus	A0A384CQW0	S52	-	-	Q8IVP5_S13;	114;	D	21;	21	5+ obs. at PTM>0.95 which is >=10% and <50% of total obs.;	121;	121
URSMA	Polar bear	Ursus maritimus	A0A384CQW1	S21	-	-	P35250_S30;	204;	A	6;	6	5+ obs. at PTM>0.95 which is >=10% and <50% of total obs.;	8;	8
URSMA	Polar bear	Ursus maritimus	A0A384CQX3	S7	-	-	Q9ULD9_S964;	1915;	P	12;	12	5+ obs. at PTM>0.95 which is >=50% and <90% of total obs.;	112;	112
URSMA	Polar bear	Ursus maritimus	A0A384CQX3	S496	-	-	Q9ULD9_S1453;	3043;	P	8;	8	5+ obs. at PTM>0.95 which is >=90% of total obs.;	7;	7
URSMA	Polar bear	Ursus maritimus	A0A384CQX4	S256	-	-	P53667_S210;	1209;	P	9;	9	5+ obs. at PTM>0.95 which is >=90% of total obs.;	51;	51
URSMA	Polar bear	Ursus maritimus	A0A384CQX4	T275	-	-	P53667_T229;	1236;	P	6;	6	5+ obs. at PTM>0.95 which is >=50% and <90% of total obs.;	5;	5
URSMA	Polar bear	Ursus maritimus	A0A384CQX4	S344	-	-	P53667_S298;	1407;	I	14;	14	5+ obs. at PTM>0.95 which is >=10% and <50% of total obs.;	30;	30
URSMA	Polar bear	Ursus maritimus	A0A384CQX4	S356	-	-	P53667_S310;	1435;	P	26;	26	5+ obs. at PTM>0.95 which is >=10% and <50% of total obs.;	76;	76
URSMA	Polar bear	Ursus maritimus	A0A384CQX9	S209	-	-	Q9UDT6_S294;	900;	P	12;	12	5+ obs. at PTM>0.95 which is >=10% and <50% of total obs.;	31;	31
URSMA	Polar bear	Ursus maritimus	A0A384CQX9	S792	-	-	Q9UDT6_S923;	2276;	P	16;	16	5+ obs. at PTM>0.95 which is >=90% of total obs.;	142;	142
URSMA	Polar bear	Ursus maritimus	A0A384CQY2	S2	-	-	O60749_S119;	1136;	A	39;	39	5+ obs. at PTM>0.95 which is >=10% and <50% of total obs.;	261;	261
URSMA	Polar bear	Ursus maritimus	A0A384CQY2	S68	-	-	O60749_S185;	1279;	D	34;	34	5+ obs. at PTM>0.95 which is >=50% and <90% of total obs.;	61;	61
URSMA	Polar bear	Ursus maritimus	A0A384CQY2	S109	-	-	O60749_S226;	1532;	S	5;	5	5+ obs. at PTM>0.95 which is >=10% and <50% of total obs.;	26;	26
URSMA	Polar bear	Ursus maritimus	A0A384CQY2	S160	-	-	O60749_S277;	1644;	G	16;	16	5+ obs. at PTM>0.95 which is >=50% and <90% of total obs.;	73;	73
URSMA	Polar bear	Ursus maritimus	A0A384CQY2	S248	-	-	O60749_S365;	1786;	Q	29;	29	5+ obs. at PTM>0.95 which is >=90% of total obs.;	14;	14
URSMA	Polar bear	Ursus maritimus	A0A384CQY4	T12	-	-	Q15361_T12;	133;	P	8;	8	5+ obs. at PTM>0.95 which is >=50% and <90% of total obs.;	17;	17
URSMA	Polar bear	Ursus maritimus	A0A384CQY4	S370	-	-	Q15361_S487;	1566;	D	27;	27	5+ obs. at PTM>0.95 which is >=10% and <50% of total obs.;	124;	124
URSMA	Polar bear	Ursus maritimus	A0A384CQY4	S755	-	-	Q15361_S872;	4490;	E	20;	20	5+ obs. at PTM>0.95 which is >=10% and <50% of total obs.;	105;	105
URSMA	Polar bear	Ursus maritimus	A0A384CQY6	S414	-	-	Q9Y6M4_S413;	797;	N	5;	5	5+ obs. at PTM>0.95 which is >=50% and <90% of total obs.;	17;	17
URSMA	Polar bear	Ursus maritimus	A0A384CQY7	S202	-	-	Q8NEF9_S203;	443;	P	31;	31	5+ obs. at PTM>0.95 which is >=10% and <50% of total obs.;	255;	255
URSMA	Polar bear	Ursus maritimus	A0A384CQY7	T220	-	-	Q8NEF9_T221;	478;	P	6;	6	5+ obs. at PTM>0.95 which is >=10% and <50% of total obs.;	12;	12
URSMA	Polar bear	Ursus maritimus	A0A384CQY7	S260	-	-	Q8NEF9_S264;	557;	T	18;	18	5+ obs. at PTM>0.95 which is >=10% and <50% of total obs.;	59;	59
URSMA	Polar bear	Ursus maritimus	A0A384CQY7	S277	-	-	Q8NEF9_S281;	574;	G	9;	9	5+ obs. at PTM>0.95 which is >=10% and <50% of total obs.;	5;	5
URSMA	Polar bear	Ursus maritimus	A0A384CQZ1	T266	-	-	P51659_T265;	705;	P	13;	13	5+ obs. at PTM>0.95 which is >=90% of total obs.;	88;	88
URSMA	Polar bear	Ursus maritimus	A0A384CQZ4	S124	-	-	Q13868_S124;	527;	A	21;	21	5+ obs. at PTM>0.95 which is >=90% of total obs.;	242;	242
URSMA	Polar bear	Ursus maritimus	A0A384CQZ4	S175	-	-	Q13868_S175;	589;	P	6;	6	5+ obs. at PTM>0.95 which is >=50% and <90% of total obs.;	22;	22
URSMA	Polar bear	Ursus maritimus	A0A384CR02	S436	-	-	Q9Y485_S436;	943;	D	7;	7	5+ obs. at PTM>0.95 which is >=10% and <50% of total obs.;	56;	56
URSMA	Polar bear	Ursus maritimus	A0A384CR02	S574	-	-	Q9Y485_S574;	1217;	M	33;	33	5+ obs. at PTM>0.95 which is >=10% and <50% of total obs.;	74;	74
URSMA	Polar bear	Ursus maritimus	A0A384CR02	S924	-	-	Q9Y485_S924;	2048;	P	13;	13	5+ obs. at PTM>0.95 which is >=50% and <90% of total obs.;	85;	85
URSMA	Polar bear	Ursus maritimus	A0A384CR02	S1286	-	-	Q9Y485_S1285;	2942;	M	5;	5	5+ obs. at PTM>0.95 which is >=10% and <50% of total obs.;	39;	39
URSMA	Polar bear	Ursus maritimus	A0A384CR02	S1971	-	-	Q9Y485_S1970;	4603;	D	15;	15	5+ obs. at PTM>0.95 which is >=50% and <90% of total obs.;	292;	292
URSMA	Polar bear	Ursus maritimus	A0A384CR07	S269	-	-	Q8TF40_S292;	833;	Q	8;	8	5+ obs. at PTM>0.95 which is >=10% and <50% of total obs.;	7;	7
URSMA	Polar bear	Ursus maritimus	A0A384CR07	T271	-	-	Q8TF40_T294;	835;	T	6;	6	5+ obs. at PTM>0.95 which is >=10% and <50% of total obs.;	14;	14
URSMA	Polar bear	Ursus maritimus	A0A384CR07	S737	-	-	Q8TF40_S760;	1890;	P	8;	8	5+ obs. at PTM>0.95 which is >=10% and <50% of total obs.;	16;	16
URSMA	Polar bear	Ursus maritimus	A0A384CR07	S740	-	-	Q8TF40_S763;	1893;	D	8;	8	5+ obs. at PTM>0.95 which is >=10% and <50% of total obs.;	9;	9
URSMA	Polar bear	Ursus maritimus	A0A384CR07	S925	-	-	Q8TF40_S946;	2377;	E	5;	5	5+ obs. at PTM>0.95 which is >=10% and <50% of total obs.;	12;	12
URSMA	Polar bear	Ursus maritimus	A0A384CR13	T29	-	-	P55011_T212;	243;	F	32;	32	5+ obs. at PTM>0.95 which is >=10% and <50% of total obs.;	27;	27
URSMA	Polar bear	Ursus maritimus	A0A384CR13	T34	-	-	P55011_T217;	248;	M	43;	43	5+ obs. at PTM>0.95 which is >=10% and <50% of total obs.;	73;	73
URSMA	Polar bear	Ursus maritimus	A0A384CR13	S59	-	-	P55011_S242;	273;	L	8;	8	5+ obs. at PTM>0.95 which is >=10% and <50% of total obs.;	11;	11
URSMA	Polar bear	Ursus maritimus	A0A384CR13	S757	-	-	P55011_S940;	1380;	Q	5;	5	5+ obs. at PTM>0.95 which is >=10% and <50% of total obs.;	15;	15
URSMA	Polar bear	Ursus maritimus	A0A384CR13	S811	-	-	P55011_S994;	1522;	K	13;	13	5+ obs. at PTM>0.95 which is >=90% of total obs.;	150;	150
URSMA	Polar bear	Ursus maritimus	A0A384CR16	T102	-	-	Q53GS7_T102;	203;	P	23;	23	5+ obs. at PTM>0.95 which is >=10% and <50% of total obs.;	44;	44
URSMA	Polar bear	Ursus maritimus	A0A384CR18	T768	-	-	Q9H2E6_T757;	981;	P	9;	9	5+ obs. at PTM>0.95 which is >=10% and <50% of total obs.;	9;	9
URSMA	Polar bear	Ursus maritimus	A0A384CR18	S1005	-	-	Q9H2E6_S994;	1258;	L	5;	5	5+ obs. at PTM>0.95 which is >=10% and <50% of total obs.;	5;	5
URSMA	Polar bear	Ursus maritimus	A0A384CR19	S141	-	-	Q9Y343_S113;	977;	C	10;	10	5+ obs. at PTM>0.95 which is >=10% and <50% of total obs.;	20;	20
URSMA	Polar bear	Ursus maritimus	A0A384CR19	S144	-	-	Q9Y343_S116;	1000;	F	14;	14	5+ obs. at PTM>0.95 which is >=50% and <90% of total obs.;	83;	83
URSMA	Polar bear	Ursus maritimus	A0A384CR24	S102	-	-	Q9NRG0_S124;	954;	D	20;	20	5+ obs. at PTM>0.95 which is >=50% and <90% of total obs.;	459;	459
URSMA	Polar bear	Ursus maritimus	A0A384CR29	S527	-	-	A2RUS2_S472;	1752;	M	17;	17	5+ obs. at PTM>0.95 which is >=90% of total obs.;	38;	38
URSMA	Polar bear	Ursus maritimus	A0A384CR35	S445	-	-	Q9UKV8_S387;	882;	F	31;	31	5+ obs. at PTM>0.95 which is >=10% and <50% of total obs.;	26;	26
URSMA	Polar bear	Ursus maritimus	A0A384CR38	T13	-	-	Q05397_T13;	171;	P	9;	9	5+ obs. at PTM>0.95 which is >=50% and <90% of total obs.;	33;	33
URSMA	Polar bear	Ursus maritimus	A0A384CR38	S29	-	-	Q05397_S29;	370;	P	7;	7	5+ obs. at PTM>0.95 which is >=10% and <50% of total obs.;	28;	28
URSMA	Polar bear	Ursus maritimus	A0A384CR38	S390	-	-	Q05397_S390;	1414;	V	24;	24	5+ obs. at PTM>0.95 which is >=10% and <50% of total obs.;	20;	20
URSMA	Polar bear	Ursus maritimus	A0A384CR38	S568	-	-	Q05397_S568;	1719;	R	11;	11	5+ obs. at PTM>0.95 which is >=10% and <50% of total obs.;	8;	8
URSMA	Polar bear	Ursus maritimus	A0A384CR38	S909	-	-	Q05397_S910;	3071;	P	37;	37	5+ obs. at PTM>0.95 which is >=50% and <90% of total obs.;	704;	704
URSMA	Polar bear	Ursus maritimus	A0A384CR46	S282	-	-	P52655_S321;	1944;	D	5;	5	5+ obs. at PTM>0.95 which is >=50% and <90% of total obs.;	38;	38
URSMA	Polar bear	Ursus maritimus	A0A384CR48	S433	-	-	Q5BKX6_S424;	1134;	S	28;	28	5+ obs. at PTM>0.95 which is >=50% and <90% of total obs.;	11;	11
URSMA	Polar bear	Ursus maritimus	A0A384CR62	S101	-	-	P30050_S38;	101;	P	56;	56	5+ obs. at PTM>0.95 which is >=90% of total obs.;	1218;	1218
URSMA	Polar bear	Ursus maritimus	A0A384CR77	S467	-	-	Q8NCN2_S463;	538;	P	8;	8	5+ obs. at PTM>0.95 which is >=10% and <50% of total obs.;	30;	30
URSMA	Polar bear	Ursus maritimus	A0A384CR82	S143	-	-	Q9BVC5_S143;	205;	N	6;	6	5+ obs. at PTM>0.95 which is >=10% and <50% of total obs.;	59;	59
URSMA	Polar bear	Ursus maritimus	A0A384CR82	S189	-	-	Q9BVC5_S189;	282;	P	104;	104	5+ obs. at PTM>0.95 which is >=10% and <50% of total obs.;	736;	736
URSMA	Polar bear	Ursus maritimus	A0A384CR82	S193	-	-	Q9BVC5_S193;	286;	P	90;	90	5+ obs. at PTM>0.95 which is >=10% and <50% of total obs.;	386;	386
URSMA	Polar bear	Ursus maritimus	A0A384CR93	S201	-	-	Q15916_S202;	347;	P	6;	6	5+ obs. at PTM>0.95 which is >=50% and <90% of total obs.;	22;	22
URSMA	Polar bear	Ursus maritimus	A0A384CR98	S64	-	-	Q9BPX5_S64;	280;	P	24;	24	5+ obs. at PTM>0.95 which is >=10% and <50% of total obs.;	90;	90
URSMA	Polar bear	Ursus maritimus	A0A384CRA3	T53	-	-	P62191_T53;	178;	P	7;	7	5+ obs. at PTM>0.95 which is >=50% and <90% of total obs.;	38;	38
URSMA	Polar bear	Ursus maritimus	A0A384CRA3	T431	-	-	P62191_T434;	628;	P	23;	23	5+ obs. at PTM>0.95 which is >=10% and <50% of total obs.;	27;	27
URSMA	Polar bear	Ursus maritimus	A0A384CRA4	T132	-	-	O95819_T187;	1111;	F	99;	99	5+ obs. at PTM>0.95 which is >=10% and <50% of total obs.;	18;	18
URSMA	Polar bear	Ursus maritimus	A0A384CRA4	S512	-	-	O95819_S602;	1695;	F	6;	6	5+ obs. at PTM>0.95 which is >=10% and <50% of total obs.;	13;	13
URSMA	Polar bear	Ursus maritimus	A0A384CRA4	S627	-	-	O95819_S639;	1927;	P	53;	53	5+ obs. at PTM>0.95 which is >=10% and <50% of total obs.;	276;	276
URSMA	Polar bear	Ursus maritimus	A0A384CRA4	S644	-	-	O95819_S656;	1945;	T	5;	5	5+ obs. at PTM>0.95 which is >=10% and <50% of total obs.;	14;	14
URSMA	Polar bear	Ursus maritimus	A0A384CRA4	S797	-	-	O95819_S805;	2225;	N	28;	28	5+ obs. at PTM>0.95 which is >=10% and <50% of total obs.;	155;	155
URSMA	Polar bear	Ursus maritimus	A0A384CRA4	T820	-	-	O95819_T828;	2251;	P	13;	13	5+ obs. at PTM>0.95 which is >=10% and <50% of total obs.;	49;	49
URSMA	Polar bear	Ursus maritimus	A0A384CRA4	S898	-	-	O95819_S842;	2402;	A	8;	8	5+ obs. at PTM>0.95 which is >=10% and <50% of total obs.;	54;	54
URSMA	Polar bear	Ursus maritimus	A0A384CRA4	S956	-	-	O95819_S900;	2524;	V	27;	27	5+ obs. at PTM>0.95 which is >=50% and <90% of total obs.;	295;	295
URSMA	Polar bear	Ursus maritimus	A0A384CRB2	S132	-	-	Q5VVJ2_S110;	645;	P	20;	20	5+ obs. at PTM>0.95 which is >=10% and <50% of total obs.;	24;	24
URSMA	Polar bear	Ursus maritimus	A0A384CRB2	S241	-	-	Q5VVJ2_S218;	833;	D	15;	15	5+ obs. at PTM>0.95 which is >=50% and <90% of total obs.;	118;	118
URSMA	Polar bear	Ursus maritimus	A0A384CRB2	S364	-	-	Q5VVJ2_S340;	1053;	P	9;	9	5+ obs. at PTM>0.95 which is >=90% of total obs.;	265;	265
URSMA	Polar bear	Ursus maritimus	A0A384CRB5	S133	-	-	A6NKT7_S128;O14715_S128;P0DJD0_S119;P0DJD1_S127;P49792_S128;Q7Z3J3_S128;Q99666_S128;	326;328;327;327;322;326;328;	P	26;23;23;21;26;23;26;	24	5+ obs. at PTM>0.95 which is >=50% and <90% of total obs.;5+ obs. at PTM>0.95 which is >=50% and <90% of total obs.;5+ obs. at PTM>0.95 which is >=50% and <90% of total obs.;5+ obs. at PTM>0.95 which is >=50% and <90% of total obs.;5+ obs. at PTM>0.95 which is >=50% and <90% of total obs.;5+ obs. at PTM>0.95 which is >=50% and <90% of total obs.;5+ obs. at PTM>0.95 which is >=50% and <90% of total obs.;	48;48;48;48;48;48;48;	48
URSMA	Polar bear	Ursus maritimus	A0A384CRB5	S399	-	-	A6NKT7_S395;P49792_S394;Q7Z3J3_S395;	711;652;711;	P	5;5;5;	5	5+ obs. at PTM>0.95 which is >=10% and <50% of total obs.;5+ obs. at PTM>0.95 which is >=10% and <50% of total obs.;5+ obs. at PTM>0.95 which is >=10% and <50% of total obs.;	59;59;59;	59
URSMA	Polar bear	Ursus maritimus	A0A384CRB5	S786	-	-	A6NKT7_S782;P49792_S781;Q7Z3J3_S782;	1456;1346;1480;	P	14;61;14;	30	5+ obs. at PTM>0.95 which is >=10% and <50% of total obs.;5+ obs. at PTM>0.95 which is >=10% and <50% of total obs.;5+ obs. at PTM>0.95 which is >=10% and <50% of total obs.;	131;131;131;	131
URSMA	Polar bear	Ursus maritimus	A0A384CRB5	S793	-	-	A6NKT7_S789;O14715_S788;P0DJD0_S779;P0DJD1_S787;P49792_S788;Q7Z3J3_S789;Q99666_S788;	1463;1462;1568;1559;1353;1487;1490;	P	33;34;33;33;51;33;50;	38	5+ obs. at PTM>0.95 which is >=10% and <50% of total obs.;5+ obs. at PTM>0.95 which is >=50% and <90% of total obs.;5+ obs. at PTM>0.95 which is >=50% and <90% of total obs.;5+ obs. at PTM>0.95 which is >=50% and <90% of total obs.;5+ obs. at PTM>0.95 which is >=10% and <50% of total obs.;5+ obs. at PTM>0.95 which is >=10% and <50% of total obs.;5+ obs. at PTM>0.95 which is >=50% and <90% of total obs.;	84;82;82;82;84;84;82;	83
URSMA	Polar bear	Ursus maritimus	A0A384CRB5	T804	-	-	A6NKT7_T800;P0DJD0_T790;P49792_T799;Q7Z3J3_T800;	1499;1609;1364;1498;	P	47;23;47;42;	40	5+ obs. at PTM>0.95 which is >=50% and <90% of total obs.;5+ obs. at PTM>0.95 which is >=50% and <90% of total obs.;5+ obs. at PTM>0.95 which is >=50% and <90% of total obs.;5+ obs. at PTM>0.95 which is >=50% and <90% of total obs.;	104;104;104;104;	104
URSMA	Polar bear	Ursus maritimus	A0A384CRB5	S842	-	-	P49792_S837;	1403;	P	13;	13	5+ obs. at PTM>0.95 which is >=10% and <50% of total obs.;	16;	16
URSMA	Polar bear	Ursus maritimus	A0A384CRB5	T901	-	-	P49792_T896;	1475;	P	8;	8	5+ obs. at PTM>0.95 which is >=10% and <50% of total obs.;	9;	9
URSMA	Polar bear	Ursus maritimus	A0A384CRB5	S959	-	-	P49792_S955;	1538;	P	35;	35	5+ obs. at PTM>0.95 which is >=10% and <50% of total obs.;	237;	237
URSMA	Polar bear	Ursus maritimus	A0A384CRB5	S1111	-	-	P49792_S1110;	1702;	F	11;	11	5+ obs. at PTM>0.95 which is >=10% and <50% of total obs.;	44;	44
URSMA	Polar bear	Ursus maritimus	A0A384CRB5	S1129	-	-	P49792_S1128;	1720;	D	7;	7	5+ obs. at PTM>0.95 which is >=50% and <90% of total obs.;	105;	105
URSMA	Polar bear	Ursus maritimus	A0A384CRB5	T1145	-	-	P49792_T1144;	1737;	P	24;	24	5+ obs. at PTM>0.95 which is >=10% and <50% of total obs.;	110;	110
URSMA	Polar bear	Ursus maritimus	A0A384CRB5	S1161	-	-	P49792_S1160;	1754;	A	23;	23	5+ obs. at PTM>0.95 which is >=10% and <50% of total obs.;	279;	279
URSMA	Polar bear	Ursus maritimus	A0A384CRB5	T1413	-	-	P49792_T1412;	2107;	P	17;	17	5+ obs. at PTM>0.95 which is >=50% and <90% of total obs.;	127;	127
URSMA	Polar bear	Ursus maritimus	A0A384CRB5	S1457	-	-	P49792_S1456;	2202;	F	40;	40	5+ obs. at PTM>0.95 which is >=50% and <90% of total obs.;	290;	290
URSMA	Polar bear	Ursus maritimus	A0A384CRB5	S1510	-	-	P49792_S1509;	2260;	L	50;	50	5+ obs. at PTM>0.95 which is >=10% and <50% of total obs.;	572;	572
URSMA	Polar bear	Ursus maritimus	A0A384CRB5	S1615	-	-	P49792_S1613;	2540;	V	12;	12	5+ obs. at PTM>0.95 which is >=90% of total obs.;	90;	90
URSMA	Polar bear	Ursus maritimus	A0A384CRB5	S1642	-	-	P49792_S1640;	2567;	A	12;	12	5+ obs. at PTM>0.95 which is >=10% and <50% of total obs.;	17;	17
URSMA	Polar bear	Ursus maritimus	A0A384CRB5	S1674	-	-	P49792_S1672;	2600;	V	12;	12	5+ obs. at PTM>0.95 which is >=90% of total obs.;	90;	90
URSMA	Polar bear	Ursus maritimus	A0A384CRB5	S1701	-	-	P49792_S1699;	2627;	A	12;	12	5+ obs. at PTM>0.95 which is >=10% and <50% of total obs.;	17;	17
URSMA	Polar bear	Ursus maritimus	A0A384CRB5	S1777	-	-	P49792_S1832;	2769;	S	6;	6	5+ obs. at PTM>0.95 which is >=10% and <50% of total obs.;	18;	18
URSMA	Polar bear	Ursus maritimus	A0A384CRB5	T1814	-	-	P49792_T1869;	2811;	P	37;	37	5+ obs. at PTM>0.95 which is >=50% and <90% of total obs.;	94;	94
URSMA	Polar bear	Ursus maritimus	A0A384CRB5	S1841	-	-	A6NKT7_S919;O14715_S918;P49792_S1894;Q7Z3J3_S919;Q99666_S918;	3101;3099;2839;3082;3226;	A	5;5;5;5;5;	5	5+ obs. at PTM>0.95 which is >=50% and <90% of total obs.;5+ obs. at PTM>0.95 which is >=50% and <90% of total obs.;5+ obs. at PTM>0.95 which is >=50% and <90% of total obs.;5+ obs. at PTM>0.95 which is >=50% and <90% of total obs.;5+ obs. at PTM>0.95 which is >=50% and <90% of total obs.;	7;7;7;7;7;	7
URSMA	Polar bear	Ursus maritimus	A0A384CRB5	S1902	-	-	A6NKT7_S980;O14715_S979;P0DJD0_S964;P0DJD1_S972;P49792_S1955;Q7Z3J3_S980;Q99666_S979;	3212;3219;3272;3242;2934;3193;3337;	G	9;9;8;8;8;8;9;	8	5+ obs. at PTM>0.95 which is >=10% and <50% of total obs.;5+ obs. at PTM>0.95 which is >=10% and <50% of total obs.;5+ obs. at PTM>0.95 which is >=10% and <50% of total obs.;5+ obs. at PTM>0.95 which is >=10% and <50% of total obs.;5+ obs. at PTM>0.95 which is >=10% and <50% of total obs.;5+ obs. at PTM>0.95 which is >=10% and <50% of total obs.;5+ obs. at PTM>0.95 which is >=10% and <50% of total obs.;	45;45;46;46;46;46;45;	46
URSMA	Polar bear	Ursus maritimus	A0A384CRB5	T1952	-	-	A6NKT7_T1030;O14715_T1029;P49792_T2005;Q7Z3J3_T1030;Q99666_T1029;	3264;3271;2985;3245;3390;	E	9;9;9;9;9;	9	5+ obs. at PTM>0.95 which is >=10% and <50% of total obs.;5+ obs. at PTM>0.95 which is >=10% and <50% of total obs.;5+ obs. at PTM>0.95 which is >=10% and <50% of total obs.;5+ obs. at PTM>0.95 which is >=10% and <50% of total obs.;5+ obs. at PTM>0.95 which is >=10% and <50% of total obs.;	70;70;70;70;70;	70
URSMA	Polar bear	Ursus maritimus	A0A384CRB5	S1955	-	-	A6NKT7_S1033;O14715_S1032;P49792_S2008;Q7Z3J3_S1033;Q99666_S1032;	3267;3274;2988;3248;3393;	D	14;14;14;14;14;	14	5+ obs. at PTM>0.95 which is >=50% and <90% of total obs.;5+ obs. at PTM>0.95 which is >=50% and <90% of total obs.;5+ obs. at PTM>0.95 which is >=50% and <90% of total obs.;5+ obs. at PTM>0.95 which is >=50% and <90% of total obs.;5+ obs. at PTM>0.95 which is >=50% and <90% of total obs.;	163;163;163;163;163;	163
URSMA	Polar bear	Ursus maritimus	A0A384CRB5	T2100	-	-	A6NKT7_T1178;O14715_T1177;P0DJD0_T1162;P0DJD1_T1170;P49792_T2153;Q7Z3J3_T1178;Q99666_T1177;	3415;3444;3473;3443;3138;3408;3543;	P	31;31;31;31;33;30;31;	31	5+ obs. at PTM>0.95 which is >=90% of total obs.;5+ obs. at PTM>0.95 which is >=90% of total obs.;5+ obs. at PTM>0.95 which is >=90% of total obs.;5+ obs. at PTM>0.95 which is >=90% of total obs.;5+ obs. at PTM>0.95 which is >=90% of total obs.;5+ obs. at PTM>0.95 which is >=90% of total obs.;5+ obs. at PTM>0.95 which is >=90% of total obs.;	177;177;177;177;177;177;177;	177
URSMA	Polar bear	Ursus maritimus	A0A384CRB5	S2217	-	-	P49792_S2270;	3308;	F	41;	41	5+ obs. at PTM>0.95 which is >=10% and <50% of total obs.;	37;	37
URSMA	Polar bear	Ursus maritimus	A0A384CRB5	S2223	-	-	P49792_S2276;Q7Z3J3_S1301;	3315;3718;	P	26;21;	24	5+ obs. at PTM>0.95 which is >=10% and <50% of total obs.;5+ obs. at PTM>0.95 which is >=10% and <50% of total obs.;	75;75;	75
URSMA	Polar bear	Ursus maritimus	A0A384CRB5	S2227	-	-	A6NKT7_S1305;O14715_S1304;P0DJD0_S1289;P0DJD1_S1297;P49792_S2280;Q7Z3J3_S1305;Q99666_S1304;	3757;3836;3736;3706;3319;3796;3823;	P	10;10;10;10;34;30;10;	16	5+ obs. at PTM>0.95 which is >=10% and <50% of total obs.;5+ obs. at PTM>0.95 which is >=10% and <50% of total obs.;5+ obs. at PTM>0.95 which is >=10% and <50% of total obs.;5+ obs. at PTM>0.95 which is >=10% and <50% of total obs.;5+ obs. at PTM>0.95 which is >=10% and <50% of total obs.;5+ obs. at PTM>0.95 which is >=10% and <50% of total obs.;5+ obs. at PTM>0.95 which is >=10% and <50% of total obs.;	69;15;15;15;69;69;15;	38
URSMA	Polar bear	Ursus maritimus	A0A384CRB5	T2240	-	-	A6NKT7_T1318;P0DJD0_T1302;P0DJD1_T1310;P49792_T2293;Q7Z3J3_T1318;	3802;3846;3816;3332;3823;	D	25;21;19;26;19;	22	5+ obs. at PTM>0.95 which is >=10% and <50% of total obs.;5+ obs. at PTM>0.95 which is >=10% and <50% of total obs.;5+ obs. at PTM>0.95 which is >=10% and <50% of total obs.;5+ obs. at PTM>0.95 which is >=10% and <50% of total obs.;5+ obs. at PTM>0.95 which is >=10% and <50% of total obs.;	54;54;54;55;55;	54
URSMA	Polar bear	Ursus maritimus	A0A384CRB5	S2401	-	-	A6NKT7_S1479;O14715_S1478;P0DJD0_S1463;P0DJD1_S1471;P49792_S2454;Q7Z3J3_S1479;Q99666_S1478;	4014;4167;4104;4077;3515;4091;4201;	R	50;49;50;49;52;49;49;	50	5+ obs. at PTM>0.95 which is >=10% and <50% of total obs.;5+ obs. at PTM>0.95 which is >=10% and <50% of total obs.;5+ obs. at PTM>0.95 which is >=10% and <50% of total obs.;5+ obs. at PTM>0.95 which is >=10% and <50% of total obs.;5+ obs. at PTM>0.95 which is >=10% and <50% of total obs.;5+ obs. at PTM>0.95 which is >=10% and <50% of total obs.;5+ obs. at PTM>0.95 which is >=10% and <50% of total obs.;	144;144;144;144;144;144;144;	144
URSMA	Polar bear	Ursus maritimus	A0A384CRB5	S2458	-	-	A6NKT7_S1535;O14715_S1534;P0DJD0_S1519;P0DJD1_S1527;P49792_S2510;Q7Z3J3_S1535;Q99666_S1534;	4090;4237;4175;4148;3585;4184;4271;	P	33;10;33;33;35;33;10;	27	5+ obs. at PTM>0.95 which is >=50% and <90% of total obs.;5+ obs. at PTM>0.95 which is >=90% of total obs.;5+ obs. at PTM>0.95 which is >=50% and <90% of total obs.;5+ obs. at PTM>0.95 which is >=50% and <90% of total obs.;5+ obs. at PTM>0.95 which is >=10% and <50% of total obs.;5+ obs. at PTM>0.95 which is >=10% and <50% of total obs.;5+ obs. at PTM>0.95 which is >=90% of total obs.;	328;110;328;328;329;329;110;	266
URSMA	Polar bear	Ursus maritimus	A0A384CRB5	T2558	-	-	P49792_T2613;	3700;	P	30;	30	5+ obs. at PTM>0.95 which is >=10% and <50% of total obs.;	54;	54
URSMA	Polar bear	Ursus maritimus	A0A384CRB5	S2613	-	-	P49792_S2668;	3782;	E	34;	34	5+ obs. at PTM>0.95 which is >=50% and <90% of total obs.;	618;	618
URSMA	Polar bear	Ursus maritimus	A0A384CRB5	T2688	-	-	P49792_T2743;	3868;	D	9;	9	5+ obs. at PTM>0.95 which is >=10% and <50% of total obs.;	154;	154
URSMA	Polar bear	Ursus maritimus	A0A384CRB5	S2840	-	-	P49792_S2900;	4295;	D	36;	36	5+ obs. at PTM>0.95 which is >=10% and <50% of total obs.;	589;	589
URSMA	Polar bear	Ursus maritimus	A0A384CRB5	S3147	-	-	P49792_S3207;	4652;	P	26;	26	5+ obs. at PTM>0.95 which is >=50% and <90% of total obs.;	187;	187
URSMA	Polar bear	Ursus maritimus	A0A384CRB6	S549	-	-	Q9HBD1_S549;	959;	P	8;	8	5+ obs. at PTM>0.95 which is >=10% and <50% of total obs.;	20;	20
URSMA	Polar bear	Ursus maritimus	A0A384CRB6	S808	-	-	Q9HBD1_S808;	1442;	P	22;	22	5+ obs. at PTM>0.95 which is >=10% and <50% of total obs.;	8;	8
URSMA	Polar bear	Ursus maritimus	A0A384CRB6	S1117	-	-	Q9HBD1_S1119;	2202;	L	11;	11	5+ obs. at PTM>0.95 which is >=90% of total obs.;	64;	64
URSMA	Polar bear	Ursus maritimus	A0A384CRC2	S1498	-	-	Q8IWJ2_S1483;	2043;	P	9;	9	5+ obs. at PTM>0.95 which is >=10% and <50% of total obs.;	16;	16
URSMA	Polar bear	Ursus maritimus	A0A384CRC2	T1515	-	-	Q8IWJ2_T1500;	2061;	D	9;	9	5+ obs. at PTM>0.95 which is >=50% and <90% of total obs.;	10;	10
URSMA	Polar bear	Ursus maritimus	A0A384CRC2	S1664	-	-	Q8IWJ2_S1649;	2308;	P	9;	9	5+ obs. at PTM>0.95 which is >=50% and <90% of total obs.;	37;	37
URSMA	Polar bear	Ursus maritimus	A0A384CRC5	S17	-	-	P06396_S51;	187;	M	12;	12	5+ obs. at PTM>0.95 which is >=90% of total obs.;	5;	5
URSMA	Polar bear	Ursus maritimus	A0A384CRC7	S1048	-	-	Q9UPU5_S1141;	1992;	P	26;	26	5+ obs. at PTM>0.95 which is >=10% and <50% of total obs.;	132;	132
URSMA	Polar bear	Ursus maritimus	A0A384CRC7	S1192	-	-	Q9UPU5_S1285;	2461;	L	42;	42	5+ obs. at PTM>0.95 which is >=50% and <90% of total obs.;	108;	108
URSMA	Polar bear	Ursus maritimus	A0A384CRC7	S1206	-	-	Q9UPU5_S1299;	2493;	V	8;	8	5+ obs. at PTM>0.95 which is >=90% of total obs.;	62;	62
URSMA	Polar bear	Ursus maritimus	A0A384CRC7	S1279	-	-	Q9UPU5_S1372;	2606;	S	87;	87	5+ obs. at PTM>0.95 which is >=10% and <50% of total obs.;	11;	11
URSMA	Polar bear	Ursus maritimus	A0A384CRC7	S1519	-	-	Q9UPU5_S1612;	2887;	P	11;	11	5+ obs. at PTM>0.95 which is >=10% and <50% of total obs.;	25;	25
URSMA	Polar bear	Ursus maritimus	A0A384CRC7	S1850	-	-	Q9UPU5_S1943;	3472;	P	14;	14	5+ obs. at PTM>0.95 which is >=50% and <90% of total obs.;	118;	118
URSMA	Polar bear	Ursus maritimus	A0A384CRC7	S1954	-	-	Q9UPU5_S2047;	3595;	P	58;	58	5+ obs. at PTM>0.95 which is >=10% and <50% of total obs.;	973;	973
URSMA	Polar bear	Ursus maritimus	A0A384CRC7	S2468	-	-	Q9UPU5_S2561;	4880;	A	54;	54	5+ obs. at PTM>0.95 which is >=10% and <50% of total obs.;	331;	331
URSMA	Polar bear	Ursus maritimus	A0A384CRC7	S2511	-	-	Q9UPU5_S2604;	5054;	P	15;	15	5+ obs. at PTM>0.95 which is >=10% and <50% of total obs.;	108;	108
URSMA	Polar bear	Ursus maritimus	A0A384CRD0	S186	-	-	P61106_S180;	324;	L	8;	8	5+ obs. at PTM>0.95 which is >=10% and <50% of total obs.;	19;	19
URSMA	Polar bear	Ursus maritimus	A0A384CRD4	S35	-	-	Q13077_S66;	1574;	P	8;	8	5+ obs. at PTM>0.95 which is >=50% and <90% of total obs.;	52;	52
URSMA	Polar bear	Ursus maritimus	A0A384CRD7	S253	-	-	O14495_S297;	575;	P	10;	10	5+ obs. at PTM>0.95 which is >=90% of total obs.;	20;	20
URSMA	Polar bear	Ursus maritimus	A0A384CRE0	S1228	-	-	Q96SN8_S1238;	2921;	P	23;	23	5+ obs. at PTM>0.95 which is >=10% and <50% of total obs.;	43;	43
URSMA	Polar bear	Ursus maritimus	A0A384CRE0	S1340	-	-	Q96SN8_S1350;	3083;	P	18;	18	5+ obs. at PTM>0.95 which is >=50% and <90% of total obs.;	25;	25
URSMA	Polar bear	Ursus maritimus	A0A384CRE4	S357	-	-	P54646_S377;	1138;	P	17;	17	5+ obs. at PTM>0.95 which is >=90% of total obs.;	272;	272
URSMA	Polar bear	Ursus maritimus	A0A384CRE4	S471	-	-	P54646_S491;	1442;	A	7;	7	5+ obs. at PTM>0.95 which is >=10% and <50% of total obs.;	14;	14
URSMA	Polar bear	Ursus maritimus	A0A384CRH3	S199	-	-	Q13415_S199;	464;	P	9;	9	5+ obs. at PTM>0.95 which is >=10% and <50% of total obs.;	34;	34
URSMA	Polar bear	Ursus maritimus	A0A384CRH3	T230	-	-	Q13415_T230;	529;	P	23;	23	5+ obs. at PTM>0.95 which is >=10% and <50% of total obs.;	9;	9
URSMA	Polar bear	Ursus maritimus	A0A384CRH3	S261	-	-	Q13415_S258;	600;	P	7;	7	5+ obs. at PTM>0.95 which is >=10% and <50% of total obs.;	25;	25
URSMA	Polar bear	Ursus maritimus	A0A384CRH3	S276	-	-	Q13415_S273;	617;	P	12;	12	5+ obs. at PTM>0.95 which is >=10% and <50% of total obs.;	57;	57
URSMA	Polar bear	Ursus maritimus	A0A384CRH3	S290	-	-	Q13415_S287;	636;	P	13;	13	5+ obs. at PTM>0.95 which is >=10% and <50% of total obs.;	14;	14
URSMA	Polar bear	Ursus maritimus	A0A384CRH3	S314	-	-	Q13415_S311;	668;	P	11;	11	5+ obs. at PTM>0.95 which is >=10% and <50% of total obs.;	5;	5
URSMA	Polar bear	Ursus maritimus	A0A384CRH3	T340	-	-	Q13415_T337;	694;	P	8;	8	5+ obs. at PTM>0.95 which is >=50% and <90% of total obs.;	7;	7
URSMA	Polar bear	Ursus maritimus	A0A384CRH9	S603	-	-	P00519_S569;	983;	P	33;	33	5+ obs. at PTM>0.95 which is >=50% and <90% of total obs.;	862;	862
URSMA	Polar bear	Ursus maritimus	A0A384CRH9	S717	-	-	P00519_S683;	1257;	P	8;	8	5+ obs. at PTM>0.95 which is >=50% and <90% of total obs.;	54;	54
URSMA	Polar bear	Ursus maritimus	A0A384CRH9	S752	-	-	P00519_S718;	1307;	A	31;	31	5+ obs. at PTM>0.95 which is >=50% and <90% of total obs.;	1308;	1308
URSMA	Polar bear	Ursus maritimus	A0A384CRH9	T815	-	-	P00519_T781;	1480;	P	7;	7	5+ obs. at PTM>0.95 which is >=50% and <90% of total obs.;	25;	25
URSMA	Polar bear	Ursus maritimus	A0A384CRH9	S843	-	-	P00519_S809;	1683;	P	7;	7	5+ obs. at PTM>0.95 which is >=10% and <50% of total obs.;	22;	22
URSMA	Polar bear	Ursus maritimus	A0A384CRH9	T878	-	-	P00519_T844;	1811;	P	8;	8	5+ obs. at PTM>0.95 which is >=10% and <50% of total obs.;	24;	24
URSMA	Polar bear	Ursus maritimus	A0A384CRI0	S526	-	-	Q9UKN8_S604;	635;	K	6;	6	5+ obs. at PTM>0.95 which is >=10% and <50% of total obs.;	13;	13
URSMA	Polar bear	Ursus maritimus	A0A384CRI0	S533	-	-	Q9UKN8_S611;	642;	P	45;	45	5+ obs. at PTM>0.95 which is >=10% and <50% of total obs.;	968;	968
URSMA	Polar bear	Ursus maritimus	A0A384CRI0	S574	-	-	Q9UKN8_S652;	688;	L	9;	9	5+ obs. at PTM>0.95 which is >=50% and <90% of total obs.;	43;	43
URSMA	Polar bear	Ursus maritimus	A0A384CRI2	S193	-	-	Q8NAV1_S193;	470;	S	66;	66	5+ obs. at PTM>0.95 which is >=10% and <50% of total obs.;	958;	958
URSMA	Polar bear	Ursus maritimus	A0A384CRI2	S194	-	-	Q8NAV1_S194;	471;	E	66;	66	5+ obs. at PTM>0.95 which is >=10% and <50% of total obs.;	958;	958
URSMA	Polar bear	Ursus maritimus	A0A384CRI2	S209	-	-	Q8NAV1_S209;	526;	P	83;	83	5+ obs. at PTM>0.95 which is >=50% and <90% of total obs.;	626;	626
URSMA	Polar bear	Ursus maritimus	A0A384CRI6	S299	-	-	Q13905_S281;	960;	P	13;	13	5+ obs. at PTM>0.95 which is >=90% of total obs.;	255;	255
URSMA	Polar bear	Ursus maritimus	A0A384CRI6	S314	-	-	Q13905_S296;	999;	P	10;	10	5+ obs. at PTM>0.95 which is >=50% and <90% of total obs.;	31;	31
URSMA	Polar bear	Ursus maritimus	A0A384CRI6	S353	-	-	Q13905_S335;	1084;	G	13;	13	5+ obs. at PTM>0.95 which is >=10% and <50% of total obs.;	28;	28
URSMA	Polar bear	Ursus maritimus	A0A384CRI6	S367	-	-	Q13905_S349;	1107;	P	10;	10	5+ obs. at PTM>0.95 which is >=10% and <50% of total obs.;	11;	11
URSMA	Polar bear	Ursus maritimus	A0A384CRI6	S483	-	-	Q13905_S463;	1384;	A	9;	9	5+ obs. at PTM>0.95 which is >=50% and <90% of total obs.;	7;	7
URSMA	Polar bear	Ursus maritimus	A0A384CRI6	S732	-	-	Q13905_S652;	2251;	P	7;	7	5+ obs. at PTM>0.95 which is >=50% and <90% of total obs.;	7;	7
URSMA	Polar bear	Ursus maritimus	A0A384CRJ1	S657	-	-	P35658_S666;	1256;	P	26;	26	5+ obs. at PTM>0.95 which is >=10% and <50% of total obs.;	81;	81
URSMA	Polar bear	Ursus maritimus	A0A384CRJ1	T661	-	-	P35658_T670;	1260;	P	29;	29	5+ obs. at PTM>0.95 which is >=10% and <50% of total obs.;	569;	569
URSMA	Polar bear	Ursus maritimus	A0A384CRJ1	S669	-	-	P35658_S678;	1268;	P	50;	50	5+ obs. at PTM>0.95 which is >=10% and <50% of total obs.;	1234;	1234
URSMA	Polar bear	Ursus maritimus	A0A384CRJ1	S931	-	-	P35658_S940;	1589;	P	34;	34	5+ obs. at PTM>0.95 which is >=90% of total obs.;	259;	259
URSMA	Polar bear	Ursus maritimus	A0A384CRJ1	S961	-	-	P35658_S970;	1620;	A	8;	8	5+ obs. at PTM>0.95 which is >=50% and <90% of total obs.;	13;	13
URSMA	Polar bear	Ursus maritimus	A0A384CRJ1	S1014	-	-	P35658_S1023;	1702;	I	35;	35	5+ obs. at PTM>0.95 which is >=10% and <50% of total obs.;	395;	395
URSMA	Polar bear	Ursus maritimus	A0A384CRJ1	S1035	-	-	P35658_S1045;	1725;	P	8;	8	5+ obs. at PTM>0.95 which is >=10% and <50% of total obs.;	38;	38
URSMA	Polar bear	Ursus maritimus	A0A384CRJ1	T1140	-	-	P35658_T1150;	1850;	P	5;	5	5+ obs. at PTM>0.95 which is >=10% and <50% of total obs.;	72;	72
URSMA	Polar bear	Ursus maritimus	A0A384CRJ1	T1146	-	-	P35658_T1156;	1856;	P	18;	18	5+ obs. at PTM>0.95 which is >=50% and <90% of total obs.;	159;	159
URSMA	Polar bear	Ursus maritimus	A0A384CRJ1	T1307	-	-	P35658_T1312;	2066;	P	16;	16	5+ obs. at PTM>0.95 which is >=50% and <90% of total obs.;	17;	17
URSMA	Polar bear	Ursus maritimus	A0A384CRJ7	S320	-	-	Q9UNN5_S320;	876;	P	21;	21	5+ obs. at PTM>0.95 which is >=50% and <90% of total obs.;	292;	292
URSMA	Polar bear	Ursus maritimus	A0A384CRJ7	S582	-	-	Q9UNN5_S582;	1343;	G	221;	221	5+ obs. at PTM>0.95 which is >=10% and <50% of total obs.;	86;	86
URSMA	Polar bear	Ursus maritimus	A0A384CRK2	S294	-	-	Q96RU3_S296;	596;	D	122;	122	5+ obs. at PTM>0.95 which is >=10% and <50% of total obs.;	315;	315
URSMA	Polar bear	Ursus maritimus	A0A384CRK2	S357	-	-	Q96RU3_S359;	695;	P	17;	17	5+ obs. at PTM>0.95 which is >=10% and <50% of total obs.;	150;	150
URSMA	Polar bear	Ursus maritimus	A0A384CRK2	S490	-	-	Q96RU3_S497;	946;	G	74;	74	5+ obs. at PTM>0.95 which is >=10% and <50% of total obs.;	139;	139
URSMA	Polar bear	Ursus maritimus	A0A384CRL2	S220	-	-	Q7L4E1_S220;	494;	E	8;	8	5+ obs. at PTM>0.95 which is >=10% and <50% of total obs.;	10;	10
URSMA	Polar bear	Ursus maritimus	A0A384CRL2	S276	-	-	Q7L4E1_S276;	591;	L	20;	20	5+ obs. at PTM>0.95 which is >=10% and <50% of total obs.;	52;	52
URSMA	Polar bear	Ursus maritimus	A0A384CRL3	S153	-	-	P42566_S467;	1589;	V	6;	6	5+ obs. at PTM>0.95 which is >=50% and <90% of total obs.;	52;	52
URSMA	Polar bear	Ursus maritimus	A0A384CRL3	S156	-	-	P42566_S470;	1592;	G	6;	6	5+ obs. at PTM>0.95 which is >=50% and <90% of total obs.;	56;	56
URSMA	Polar bear	Ursus maritimus	A0A384CRL3	S171	-	-	P42566_S485;	1631;	Q	13;	13	5+ obs. at PTM>0.95 which is >=50% and <90% of total obs.;	37;	37
URSMA	Polar bear	Ursus maritimus	A0A384CRL3	T466	-	-	P42566_T777;	2777;	P	17;	17	5+ obs. at PTM>0.95 which is >=10% and <50% of total obs.;	270;	270
URSMA	Polar bear	Ursus maritimus	A0A384CRL3	S503	-	-	P42566_S814;	2911;	P	40;	40	5+ obs. at PTM>0.95 which is >=90% of total obs.;	1908;	1908
URSMA	Polar bear	Ursus maritimus	A0A384CRL4	S476	-	-	Q96TA1_S681;	1642;	P	34;	34	5+ obs. at PTM>0.95 which is >=10% and <50% of total obs.;	4488;	4488
URSMA	Polar bear	Ursus maritimus	A0A384CRL4	S487	-	-	Q96TA1_S692;	1684;	P	50;	50	5+ obs. at PTM>0.95 which is >=10% and <50% of total obs.;	1567;	1567
URSMA	Polar bear	Ursus maritimus	A0A384CRL4	S491	-	-	Q96TA1_S696;	1693;	P	54;	54	5+ obs. at PTM>0.95 which is >=10% and <50% of total obs.;	1524;	1524
URSMA	Polar bear	Ursus maritimus	A0A384CRL5	S14	-	-	Q13573_S14;	111;	Q	6;	6	5+ obs. at PTM>0.95 which is >=10% and <50% of total obs.;	6;	6
URSMA	Polar bear	Ursus maritimus	A0A384CRL5	S190	-	-	Q13573_S190;	359;	G	6;	6	5+ obs. at PTM>0.95 which is >=10% and <50% of total obs.;	25;	25
URSMA	Polar bear	Ursus maritimus	A0A384CRL5	S224	-	-	Q13573_S224;	397;	P	72;	72	5+ obs. at PTM>0.95 which is >=10% and <50% of total obs.;	2312;	2312
URSMA	Polar bear	Ursus maritimus	A0A384CRL5	S232	-	-	Q13573_S232;	406;	P	59;	59	5+ obs. at PTM>0.95 which is >=10% and <50% of total obs.;	1387;	1387
URSMA	Polar bear	Ursus maritimus	A0A384CRL8	S14	-	-	Q9Y3C5_S14;	356;	L	7;	7	5+ obs. at PTM>0.95 which is >=50% and <90% of total obs.;	34;	34
URSMA	Polar bear	Ursus maritimus	A0A384CRM1	S174	-	-	Q9BUB5_S221;	355;	P	10;	10	5+ obs. at PTM>0.95 which is >=90% of total obs.;	65;	65
URSMA	Polar bear	Ursus maritimus	A0A384CRM1	S179	-	-	Q9BUB5_S226;	365;	P	8;	8	5+ obs. at PTM>0.95 which is >=50% and <90% of total obs.;	8;	8
URSMA	Polar bear	Ursus maritimus	A0A384CRM1	T338	-	-	Q9BUB5_T385;	563;	P	19;	19	5+ obs. at PTM>0.95 which is >=90% of total obs.;	21;	21
URSMA	Polar bear	Ursus maritimus	A0A384CRM1	S366	-	-	Q9BUB5_S413;	624;	Q	12;	12	5+ obs. at PTM>0.95 which is >=50% and <90% of total obs.;	5;	5
URSMA	Polar bear	Ursus maritimus	A0A384CRM1	S390	-	-	Q9HBH9_S437;	1815;	P	9;	9	5+ obs. at PTM>0.95 which is >=50% and <90% of total obs.;	60;	60
URSMA	Polar bear	Ursus maritimus	A0A384CRM2	S1031	-	-	Q13813_S1031;	1962;	R	8;	8	5+ obs. at PTM>0.95 which is >=10% and <50% of total obs.;	173;	173
URSMA	Polar bear	Ursus maritimus	A0A384CRM2	S1190	-	-	Q13813_S1190;	2171;	P	22;	22	5+ obs. at PTM>0.95 which is >=10% and <50% of total obs.;	53;	53
URSMA	Polar bear	Ursus maritimus	A0A384CRM2	S1217	-	-	Q13813_S1217;	2198;	L	78;	78	5+ obs. at PTM>0.95 which is >=90% of total obs.;	3466;	3466
URSMA	Polar bear	Ursus maritimus	A0A384CRM2	S1231	-	-	Q13813_S1231;	2212;	A	6;	6	5+ obs. at PTM>0.95 which is >=50% and <90% of total obs.;	18;	18
URSMA	Polar bear	Ursus maritimus	A0A384CRM2	S1291	-	-	Q13813_S1291;	2273;	L	6;	6	5+ obs. at PTM>0.95 which is >=10% and <50% of total obs.;	14;	14
URSMA	Polar bear	Ursus maritimus	A0A384CRM2	S1306	-	-	Q13813_S1306;	2288;	A	8;	8	5+ obs. at PTM>0.95 which is >=10% and <50% of total obs.;	28;	28
URSMA	Polar bear	Ursus maritimus	A0A384CRM2	S1413	-	-	Q13813_S1413;	2411;	P	12;	12	5+ obs. at PTM>0.95 which is >=10% and <50% of total obs.;	12;	12
URSMA	Polar bear	Ursus maritimus	A0A384CRM2	S1550	-	-	Q13813_S1550;	2556;	Q	18;	18	5+ obs. at PTM>0.95 which is >=10% and <50% of total obs.;	29;	29
URSMA	Polar bear	Ursus maritimus	A0A384CRM2	S2071	-	-	Q13813_S2066;	3096;	Q	15;	15	5+ obs. at PTM>0.95 which is >=10% and <50% of total obs.;	6;	6
URSMA	Polar bear	Ursus maritimus	A0A384CRM4	S538	-	-	Q8TEH3_S473;	1234;	P	5;	5	5+ obs. at PTM>0.95 which is >=10% and <50% of total obs.;	7;	7
URSMA	Polar bear	Ursus maritimus	A0A384CRM4	S607	-	-	Q8TEH3_S523;	1383;	P	28;	28	5+ obs. at PTM>0.95 which is >=10% and <50% of total obs.;	166;	166
URSMA	Polar bear	Ursus maritimus	A0A384CRM4	S672	-	-	Q8TEH3_S546;	1486;	P	16;	16	5+ obs. at PTM>0.95 which is >=10% and <50% of total obs.;	78;	78
URSMA	Polar bear	Ursus maritimus	A0A384CRM4	S718	-	-	Q8TEH3_S592;	1555;	L	24;	24	5+ obs. at PTM>0.95 which is >=90% of total obs.;	368;	368
URSMA	Polar bear	Ursus maritimus	A0A384CRM4	T833	-	-	Q8TEH3_T707;	1737;	P	18;	18	5+ obs. at PTM>0.95 which is >=90% of total obs.;	404;	404
URSMA	Polar bear	Ursus maritimus	A0A384CRM5	S15	-	-	Q9GZT3_S15;	563;	I	10;	10	5+ obs. at PTM>0.95 which is >=90% of total obs.;	104;	104
URSMA	Polar bear	Ursus maritimus	A0A384CRM7	S586	-	-	Q9ULV3_S838;	1394;	P	12;	12	5+ obs. at PTM>0.95 which is >=10% and <50% of total obs.;	11;	11
URSMA	Polar bear	Ursus maritimus	A0A384CRM8	S305	-	-	Q7L4P6_S361;	620;	P	6;	6	5+ obs. at PTM>0.95 which is >=90% of total obs.;	12;	12
URSMA	Polar bear	Ursus maritimus	A0A384CRN2	T31	-	-	Q92698_T31;	144;	P	33;	33	5+ obs. at PTM>0.95 which is >=50% and <90% of total obs.;	9;	9
URSMA	Polar bear	Ursus maritimus	A0A384CRN6	S572	-	-	Q6UWE0_S604;	1685;	P	7;	7	5+ obs. at PTM>0.95 which is >=10% and <50% of total obs.;	13;	13
URSMA	Polar bear	Ursus maritimus	A0A384CRR0	T124	-	-	P49321_T123;	522;	E	10;	10	5+ obs. at PTM>0.95 which is >=10% and <50% of total obs.;	80;	80
URSMA	Polar bear	Ursus maritimus	A0A384CRR0	S128	-	-	P49321_S127;	526;	L	9;	9	5+ obs. at PTM>0.95 which is >=10% and <50% of total obs.;	112;	112
URSMA	Polar bear	Ursus maritimus	A0A384CRR0	T139	-	-	P49321_T477;	919;	E	15;	15	5+ obs. at PTM>0.95 which is >=10% and <50% of total obs.;	582;	582
URSMA	Polar bear	Ursus maritimus	A0A384CRR0	S142	-	-	P49321_S480;	922;	E	15;	15	5+ obs. at PTM>0.95 which is >=10% and <50% of total obs.;	735;	735
URSMA	Polar bear	Ursus maritimus	A0A384CRR0	S165	-	-	P49321_S503;	953;	L	35;	35	5+ obs. at PTM>0.95 which is >=90% of total obs.;	1919;	1919
URSMA	Polar bear	Ursus maritimus	A0A384CRR0	T345	-	-	P49321_T683;	1251;	P	6;	6	5+ obs. at PTM>0.95 which is >=10% and <50% of total obs.;	113;	113
URSMA	Polar bear	Ursus maritimus	A0A384CRR0	S388	-	-	P49321_S726;	1316;	P	25;	25	5+ obs. at PTM>0.95 which is >=10% and <50% of total obs.;	821;	821
URSMA	Polar bear	Ursus maritimus	A0A384CRR5	T90	-	-	Q06830_T90;	317;	P	5;	5	5+ obs. at PTM>0.95 which is >=10% and <50% of total obs.;	15;	15
URSMA	Polar bear	Ursus maritimus	A0A384CRR8	S20	-	-	Q99661_S22;	64;	N	12;	12	5+ obs. at PTM>0.95 which is >=50% and <90% of total obs.;	40;	40
URSMA	Polar bear	Ursus maritimus	A0A384CRR8	S113	-	-	Q99661_S115;	262;	T	17;	17	5+ obs. at PTM>0.95 which is >=50% and <90% of total obs.;	9;	9
URSMA	Polar bear	Ursus maritimus	A0A384CRR8	S164	-	-	Q99661_S166;	347;	E	45;	45	5+ obs. at PTM>0.95 which is >=50% and <90% of total obs.;	27;	27
URSMA	Polar bear	Ursus maritimus	A0A384CRR8	S185	-	-	Q99661_S187;	375;	V	20;	20	5+ obs. at PTM>0.95 which is >=10% and <50% of total obs.;	27;	27
URSMA	Polar bear	Ursus maritimus	A0A384CRR8	S517	-	-	Q99661_S519;	903;	L	13;	13	5+ obs. at PTM>0.95 which is >=90% of total obs.;	46;	46
URSMA	Polar bear	Ursus maritimus	A0A384CRR8	S631	-	-	Q99661_S633;	1621;	F	8;	8	5+ obs. at PTM>0.95 which is >=10% and <50% of total obs.;	22;	22
URSMA	Polar bear	Ursus maritimus	A0A384CRR9	S9	-	-	Q6P0Q8_S148;	450;	A	28;	28	5+ obs. at PTM>0.95 which is >=10% and <50% of total obs.;	179;	179
URSMA	Polar bear	Ursus maritimus	A0A384CRR9	S70	-	-	Q6P0Q8_S209;	661;	P	13;	13	5+ obs. at PTM>0.95 which is >=50% and <90% of total obs.;	74;	74
URSMA	Polar bear	Ursus maritimus	A0A384CRR9	S98	-	-	Q6P0Q8_S230;	760;	L	6;	6	5+ obs. at PTM>0.95 which is >=10% and <50% of total obs.;	6;	6
URSMA	Polar bear	Ursus maritimus	A0A384CRR9	S158	-	-	Q6P0Q8_S290;	988;	P	12;	12	5+ obs. at PTM>0.95 which is >=10% and <50% of total obs.;	6;	6
URSMA	Polar bear	Ursus maritimus	A0A384CRR9	S742	-	-	Q6P0Q8_S876;	2048;	E	9;	9	5+ obs. at PTM>0.95 which is >=50% and <90% of total obs.;	42;	42
URSMA	Polar bear	Ursus maritimus	A0A384CRR9	S766	-	-	Q6P0Q8_S900;	2090;	P	24;	24	5+ obs. at PTM>0.95 which is >=10% and <50% of total obs.;	33;	33
URSMA	Polar bear	Ursus maritimus	A0A384CRR9	S797	-	-	Q6P0Q8_S931;	2179;	G	9;	9	5+ obs. at PTM>0.95 which is >=50% and <90% of total obs.;	49;	49
URSMA	Polar bear	Ursus maritimus	A0A384CRR9	S899	-	-	Q6P0Q8_S1032;	2352;	G	38;	38	5+ obs. at PTM>0.95 which is >=50% and <90% of total obs.;	13;	13
URSMA	Polar bear	Ursus maritimus	A0A384CRR9	S1106	-	-	Q6P0Q8_S1240;	2823;	L	5;	5	5+ obs. at PTM>0.95 which is >=50% and <90% of total obs.;	19;	19
URSMA	Polar bear	Ursus maritimus	A0A384CRR9	S1246	-	-	Q6P0Q8_S1381;	3117;	P	12;	12	5+ obs. at PTM>0.95 which is >=90% of total obs.;	191;	191
URSMA	Polar bear	Ursus maritimus	A0A384CRR9	S1264	-	-	Q6P0Q8_S1399;	3154;	P	7;	7	5+ obs. at PTM>0.95 which is >=90% of total obs.;	392;	392
URSMA	Polar bear	Ursus maritimus	A0A384CRR9	S1272	-	-	Q6P0Q8_S1407;	3164;	A	5;	5	5+ obs. at PTM>0.95 which is >=10% and <50% of total obs.;	10;	10
URSMA	Polar bear	Ursus maritimus	A0A384CRR9	S1294	-	-	Q6P0Q8_S1429;	3210;	L	8;	8	5+ obs. at PTM>0.95 which is >=50% and <90% of total obs.;	55;	55
URSMA	Polar bear	Ursus maritimus	A0A384CRS8	S206	-	-	Q6PJT7_S240;	683;	I	7;	7	5+ obs. at PTM>0.95 which is >=90% of total obs.;	50;	50
URSMA	Polar bear	Ursus maritimus	A0A384CRS8	S309	-	-	Q6PJT7_S343;	1088;	L	10;	10	5+ obs. at PTM>0.95 which is >=10% and <50% of total obs.;	66;	66
URSMA	Polar bear	Ursus maritimus	A0A384CRS8	S481	-	-	Q6PJT7_S515;	1640;	P	58;	58	5+ obs. at PTM>0.95 which is >=90% of total obs.;	2080;	2080
URSMA	Polar bear	Ursus maritimus	A0A384CRS8	S586	-	-	Q6PJT7_S620;	1994;	P	135;	135	5+ obs. at PTM>0.95 which is >=50% and <90% of total obs.;	241;	241
URSMA	Polar bear	Ursus maritimus	A0A384CRT3	S275	-	-	Q9Y4U1_S275;	384;	P	18;	18	5+ obs. at PTM>0.95 which is >=10% and <50% of total obs.;	201;	201
URSMA	Polar bear	Ursus maritimus	A0A384CRT3	S279	-	-	Q9Y4U1_S279;	388;	P	13;	13	5+ obs. at PTM>0.95 which is >=10% and <50% of total obs.;	138;	138
URSMA	Polar bear	Ursus maritimus	A0A384CRT5	T130	-	-	P62241_T130;	200;	P	23;	23	5+ obs. at PTM>0.95 which is >=90% of total obs.;	331;	331
URSMA	Polar bear	Ursus maritimus	A0A384CRT5	S160	-	-	P62241_S160;	244;	L	10;	10	5+ obs. at PTM>0.95 which is >=10% and <50% of total obs.;	63;	63
URSMA	Polar bear	Ursus maritimus	A0A384CRT9	S390	-	-	Q5VTB9_S390;	690;	D	8;	8	5+ obs. at PTM>0.95 which is >=50% and <90% of total obs.;	79;	79
URSMA	Polar bear	Ursus maritimus	A0A384CRU1	S41	-	-	Q12834_S41;	1047;	P	30;	30	5+ obs. at PTM>0.95 which is >=90% of total obs.;	333;	333
URSMA	Polar bear	Ursus maritimus	A0A384CRU1	T106	-	-	Q12834_T106;	1557;	P	10;	10	5+ obs. at PTM>0.95 which is >=10% and <50% of total obs.;	76;	76
URSMA	Polar bear	Ursus maritimus	A0A384CRU4	S213	-	-	Q96M27_S209;	291;	A	5;	5	5+ obs. at PTM>0.95 which is >=90% of total obs.;	8;	8
URSMA	Polar bear	Ursus maritimus	A0A384CRV3	S525	-	-	O75164_S523;	2058;	D	6;	6	5+ obs. at PTM>0.95 which is >=10% and <50% of total obs.;	54;	54
URSMA	Polar bear	Ursus maritimus	A0A384CRV4	S37	-	-	Q96HH9_S29;	232;	E	5;	5	5+ obs. at PTM>0.95 which is >=50% and <90% of total obs.;	33;	33
URSMA	Polar bear	Ursus maritimus	A0A384CRV4	S260	-	-	Q96HH9_S252;	1279;	D	19;	19	5+ obs. at PTM>0.95 which is >=10% and <50% of total obs.;	80;	80
URSMA	Polar bear	Ursus maritimus	A0A384CRW7	S8	-	-	Q5VV52_S39;	345;	P	9;	9	5+ obs. at PTM>0.95 which is >=90% of total obs.;	87;	87
URSMA	Polar bear	Ursus maritimus	A0A384CRW9	S82	-	-	Q96G25_S82;	243;	P	16;	16	5+ obs. at PTM>0.95 which is >=90% of total obs.;	35;	35
URSMA	Polar bear	Ursus maritimus	A0A384CRX1	S26	-	-	P20700_S158;	545;	L	5;	5	5+ obs. at PTM>0.95 which is >=90% of total obs.;	51;	51
URSMA	Polar bear	Ursus maritimus	A0A384CRX1	S68	-	-	P20700_S200;	591;	L	9;	9	5+ obs. at PTM>0.95 which is >=50% and <90% of total obs.;	118;	118
URSMA	Polar bear	Ursus maritimus	A0A384CRX1	S100	-	-	P20700_S232;	623;	G	14;	14	5+ obs. at PTM>0.95 which is >=10% and <50% of total obs.;	5;	5
URSMA	Polar bear	Ursus maritimus	A0A384CRX1	S146	-	-	P20700_S278;	669;	S	5;	5	5+ obs. at PTM>0.95 which is >=10% and <50% of total obs.;	34;	34
URSMA	Polar bear	Ursus maritimus	A0A384CRX1	S152	-	-	P20700_S284;	675;	T	13;	13	5+ obs. at PTM>0.95 which is >=10% and <50% of total obs.;	51;	51
URSMA	Polar bear	Ursus maritimus	A0A384CRX1	S170	-	-	P02545_S301;P20700_S302;Q03252_S316;	719;693;896;	L	132;33;89;	85	5+ obs. at PTM>0.95 which is >=10% and <50% of total obs.;5+ obs. at PTM>0.95 which is >=50% and <90% of total obs.;5+ obs. at PTM>0.95 which is >=50% and <90% of total obs.;	128;44;102;	91
URSMA	Polar bear	Ursus maritimus	A0A384CRX1	S243	-	-	P20700_S375;	777;	A	10;	10	5+ obs. at PTM>0.95 which is >=50% and <90% of total obs.;	90;	90
URSMA	Polar bear	Ursus maritimus	A0A384CRX1	S259	-	-	P02545_S390;P20700_S391;Q03252_S405;	825;796;1011;	P	193;51;51;	98	5+ obs. at PTM>0.95 which is >=10% and <50% of total obs.;5+ obs. at PTM>0.95 which is >=50% and <90% of total obs.;5+ obs. at PTM>0.95 which is >=50% and <90% of total obs.;	3436;1107;1113;	1885
URSMA	Polar bear	Ursus maritimus	A0A384CRX1	S261	-	-	P02545_S392;P20700_S393;Q03252_S407;	827;800;1014;	P	155;42;41;	79	5+ obs. at PTM>0.95 which is >=10% and <50% of total obs.;5+ obs. at PTM>0.95 which is >=10% and <50% of total obs.;5+ obs. at PTM>0.95 which is >=10% and <50% of total obs.;	3022;919;924;	1622
URSMA	Polar bear	Ursus maritimus	A0A384CRX1	S272	-	-	P20700_S404;	834;	S	105;	105	5+ obs. at PTM>0.95 which is >=10% and <50% of total obs.;	17;	17
URSMA	Polar bear	Ursus maritimus	A0A384CRX1	S402	-	-	P20700_S534;	1048;	Q	25;	25	5+ obs. at PTM>0.95 which is >=90% of total obs.;	11;	11
URSMA	Polar bear	Ursus maritimus	A0A384CRY4	S211	-	-	Q9C0C6_S211;	347;	P	5;	5	5+ obs. at PTM>0.95 which is >=10% and <50% of total obs.;	18;	18
URSMA	Polar bear	Ursus maritimus	A0A384CRZ0	S63	-	-	P05412_S63;	220;	P	105;	105	5+ obs. at PTM>0.95 which is >=10% and <50% of total obs.;	299;	299
URSMA	Polar bear	Ursus maritimus	A0A384CRZ0	S73	-	-	P05412_S73;	241;	P	103;	103	5+ obs. at PTM>0.95 which is >=50% and <90% of total obs.;	418;	418
URSMA	Polar bear	Ursus maritimus	A0A384CRZ0	T148	-	-	P05412_T239;	552;	P	33;	33	5+ obs. at PTM>0.95 which is >=10% and <50% of total obs.;	41;	41
URSMA	Polar bear	Ursus maritimus	A0A384CRZ0	S152	-	-	P05412_S243;	556;	P	43;	43	5+ obs. at PTM>0.95 which is >=10% and <50% of total obs.;	140;	140
URSMA	Polar bear	Ursus maritimus	A0A384CRZ6	S562	-	-	P17812_S562;	1567;	P	18;	18	5+ obs. at PTM>0.95 which is >=10% and <50% of total obs.;	5;	5
URSMA	Polar bear	Ursus maritimus	A0A384CRZ6	S575	-	-	P17812_S575;	1693;	P	65;	65	5+ obs. at PTM>0.95 which is >=10% and <50% of total obs.;	830;	830
URSMA	Polar bear	Ursus maritimus	A0A384CS18	S365	-	-	Q9BWW4_S347;	682;	P	35;	35	5+ obs. at PTM>0.95 which is >=10% and <50% of total obs.;	283;	283
URSMA	Polar bear	Ursus maritimus	A0A384CS18	S405	-	-	Q9BWW4_S387;	770;	V	7;	7	5+ obs. at PTM>0.95 which is >=10% and <50% of total obs.;	36;	36
URSMA	Polar bear	Ursus maritimus	A0A384CS28	S566	-	-	Q96Q05_S574;	1879;	P	10;	10	5+ obs. at PTM>0.95 which is >=10% and <50% of total obs.;	7;	7
URSMA	Polar bear	Ursus maritimus	A0A384CS30	S463	-	-	Q9BTX1_S406;	648;	P	37;	37	5+ obs. at PTM>0.95 which is >=50% and <90% of total obs.;	583;	583
URSMA	Polar bear	Ursus maritimus	A0A384CS30	T471	-	-	Q9BTX1_T414;	662;	P	44;	44	5+ obs. at PTM>0.95 which is >=10% and <50% of total obs.;	331;	331
URSMA	Polar bear	Ursus maritimus	A0A384CS30	S528	-	-	Q9BTX1_S471;	724;	P	7;	7	5+ obs. at PTM>0.95 which is >=10% and <50% of total obs.;	44;	44
URSMA	Polar bear	Ursus maritimus	A0A384CS32	S279	-	-	Q9NWH7_S265;	422;	P	5;	5	5+ obs. at PTM>0.95 which is >=90% of total obs.;	19;	19
URSMA	Polar bear	Ursus maritimus	A0A384CS37	S219	-	-	Q15345_S276;	515;	R	13;	13	5+ obs. at PTM>0.95 which is >=10% and <50% of total obs.;	11;	11
URSMA	Polar bear	Ursus maritimus	A0A384CS37	S270	-	-	Q15345_S326;	572;	T	73;	73	5+ obs. at PTM>0.95 which is >=10% and <50% of total obs.;	43;	43
URSMA	Polar bear	Ursus maritimus	A0A384CS51	S1219	-	-	Q5T011_S1209;	1949;	P	11;	11	5+ obs. at PTM>0.95 which is >=10% and <50% of total obs.;	6;	6
URSMA	Polar bear	Ursus maritimus	A0A384CS51	T2441	-	-	Q5T011_T2434;	3961;	P	10;	10	5+ obs. at PTM>0.95 which is >=50% and <90% of total obs.;	136;	136
URSMA	Polar bear	Ursus maritimus	A0A384CS73	S77	-	-	Q96FT9_S78;	1455;	E	32;	32	5+ obs. at PTM>0.95 which is >=90% of total obs.;	209;	209
URSMA	Polar bear	Ursus maritimus	A0A384CS74	S331	-	-	Q6ZU80_S331;	514;	Q	42;	42	5+ obs. at PTM>0.95 which is >=50% and <90% of total obs.;	33;	33
URSMA	Polar bear	Ursus maritimus	A0A384CS74	S950	-	-	Q6ZU80_S950;	1250;	L	20;	20	5+ obs. at PTM>0.95 which is >=90% of total obs.;	13;	13
URSMA	Polar bear	Ursus maritimus	A0A384CS74	S1039	-	-	Q6ZU80_S1008;	1370;	L	106;	106	5+ obs. at PTM>0.95 which is >=50% and <90% of total obs.;	18;	18
URSMA	Polar bear	Ursus maritimus	A0A384CS83	S1054	-	-	Q5T1R4_S1050;	2286;	L	6;	6	5+ obs. at PTM>0.95 which is >=50% and <90% of total obs.;	12;	12
URSMA	Polar bear	Ursus maritimus	A0A384CS83	S1963	-	-	Q5T1R4_S1964;	3563;	P	5;	5	5+ obs. at PTM>0.95 which is >=50% and <90% of total obs.;	6;	6
URSMA	Polar bear	Ursus maritimus	A0A384CS83	S2027	-	-	Q5T1R4_S2034;	3819;	P	5;	5	5+ obs. at PTM>0.95 which is >=50% and <90% of total obs.;	6;	6
URSMA	Polar bear	Ursus maritimus	A0A384CSB7	T289	-	-	O14965_T288;	1623;	L	58;	58	5+ obs. at PTM>0.95 which is >=10% and <50% of total obs.;	5;	5
URSMA	Polar bear	Ursus maritimus	A0A384CSC6	S200	-	-	Q9NQ75_S200;	629;	P	108;	108	5+ obs. at PTM>0.95 which is >=10% and <50% of total obs.;	23;	23
URSMA	Polar bear	Ursus maritimus	A0A384CSC6	S305	-	-	Q9NQ75_S305;	822;	L	19;	19	5+ obs. at PTM>0.95 which is >=10% and <50% of total obs.;	99;	99
URSMA	Polar bear	Ursus maritimus	A0A384CSD2	S162	-	-	Q92754_S252;	603;	P	5;	5	5+ obs. at PTM>0.95 which is >=50% and <90% of total obs.;	9;	9
URSMA	Polar bear	Ursus maritimus	A0A384CSD2	S344	-	-	Q92754_S434;	807;	P	15;	15	5+ obs. at PTM>0.95 which is >=50% and <90% of total obs.;	48;	48
URSMA	Polar bear	Ursus maritimus	A0A384CSD5	S350	-	-	Q15291_S350;	1155;	E	9;	9	5+ obs. at PTM>0.95 which is >=90% of total obs.;	53;	53
URSMA	Polar bear	Ursus maritimus	A0A384CSD5	S388	-	-	Q15291_S388;	1246;	S	6;	6	5+ obs. at PTM>0.95 which is >=50% and <90% of total obs.;	54;	54
URSMA	Polar bear	Ursus maritimus	A0A384CSD5	S389	-	-	Q15291_S389;	1247;	D	7;	7	5+ obs. at PTM>0.95 which is >=50% and <90% of total obs.;	63;	63
URSMA	Polar bear	Ursus maritimus	A0A384CSD5	S497	-	-	Q15291_S497;	1521;	P	21;	21	5+ obs. at PTM>0.95 which is >=50% and <90% of total obs.;	28;	28
URSMA	Polar bear	Ursus maritimus	A0A384CSD8	S106	-	-	P61326_S106;	390;	L	11;	11	5+ obs. at PTM>0.95 which is >=50% and <90% of total obs.;	101;	101
URSMA	Polar bear	Ursus maritimus	A0A384CSE6	S6	-	-	O95801_S51;	493;	E	27;	27	5+ obs. at PTM>0.95 which is >=50% and <90% of total obs.;	31;	31
URSMA	Polar bear	Ursus maritimus	A0A384CSG0	S206	-	-	O75044_S206;P0DMP2_S206;	530;503;	P	46;17;	32	5+ obs. at PTM>0.95 which is >=50% and <90% of total obs.;5+ obs. at PTM>0.95 which is >=50% and <90% of total obs.;	46;46;	46
URSMA	Polar bear	Ursus maritimus	A0A384CSG0	S427	-	-	O75044_S427;P0DJJ0_S427;P0DMP2_S426;	780;749;749;	E	13;10;7;	10	5+ obs. at PTM>0.95 which is >=10% and <50% of total obs.;5+ obs. at PTM>0.95 which is >=10% and <50% of total obs.;5+ obs. at PTM>0.95 which is >=10% and <50% of total obs.;	46;46;46;	46
URSMA	Polar bear	Ursus maritimus	A0A384CSG0	S913	-	-	O75044_S900;	1571;	L	5;	5	5+ obs. at PTM>0.95 which is >=10% and <50% of total obs.;	30;	30
URSMA	Polar bear	Ursus maritimus	A0A384CSG0	S929	-	-	O75044_S916;	1610;	P	14;	14	5+ obs. at PTM>0.95 which is >=90% of total obs.;	26;	26
URSMA	Polar bear	Ursus maritimus	A0A384CSG0	S943	-	-	O75044_S930;	1637;	F	13;	13	5+ obs. at PTM>0.95 which is >=10% and <50% of total obs.;	51;	51
URSMA	Polar bear	Ursus maritimus	A0A384CSG0	S1026	-	-	O75044_S1013;	1919;	T	11;	11	5+ obs. at PTM>0.95 which is >=10% and <50% of total obs.;	32;	32
URSMA	Polar bear	Ursus maritimus	A0A384CSG2	S305	-	-	O95405_S306;	384;	P	5;	5	5+ obs. at PTM>0.95 which is >=10% and <50% of total obs.;	7;	7
URSMA	Polar bear	Ursus maritimus	A0A384CSG5	S166	-	-	P41214_S237;	836;	L	5;	5	5+ obs. at PTM>0.95 which is >=50% and <90% of total obs.;	54;	54
URSMA	Polar bear	Ursus maritimus	A0A384CSG5	S290	-	-	P41214_S361;	1068;	P	5;	5	5+ obs. at PTM>0.95 which is >=50% and <90% of total obs.;	54;	54
URSMA	Polar bear	Ursus maritimus	A0A384CSG7	S153	-	-	Q96K17_S153;	443;	K	6;	6	5+ obs. at PTM>0.95 which is >=90% of total obs.;	47;	47
URSMA	Polar bear	Ursus maritimus	A0A384CSH0	S158	-	-	O00750_S155;	541;	P	7;	7	5+ obs. at PTM>0.95 which is >=90% of total obs.;	683;	683
URSMA	Polar bear	Ursus maritimus	A0A384CSH2	S329	-	-	Q96SU4_S329;	611;	L	10;	10	5+ obs. at PTM>0.95 which is >=10% and <50% of total obs.;	40;	40
URSMA	Polar bear	Ursus maritimus	A0A384CSH3	S200	-	-	O75069_S438;	710;	A	22;	22	5+ obs. at PTM>0.95 which is >=90% of total obs.;	452;	452
URSMA	Polar bear	Ursus maritimus	A0A384CSI1	S106	-	-	Q5TAX3_S104;	178;	P	99;	99	5+ obs. at PTM>0.95 which is >=90% of total obs.;	38;	38
URSMA	Polar bear	Ursus maritimus	A0A384CSI1	S170	-	-	Q5TAX3_S156;	262;	P	8;	8	5+ obs. at PTM>0.95 which is >=10% and <50% of total obs.;	21;	21
URSMA	Polar bear	Ursus maritimus	A0A384CSI1	S843	-	-	Q5TAX3_S831;	1156;	Q	5;	5	5+ obs. at PTM>0.95 which is >=50% and <90% of total obs.;	32;	32
URSMA	Polar bear	Ursus maritimus	A0A384CSI5	S669	-	-	Q14164_S664;	2647;	P	9;	9	5+ obs. at PTM>0.95 which is >=50% and <90% of total obs.;	13;	13
URSMA	Polar bear	Ursus maritimus	A0A384CSJ4	S190	-	-	P20337_S190;	287;	L	9;	9	5+ obs. at PTM>0.95 which is >=10% and <50% of total obs.;	78;	78
URSMA	Polar bear	Ursus maritimus	A0A384CSL2	S17	-	-	P05387_S17;	94;	P	35;	35	5+ obs. at PTM>0.95 which is >=10% and <50% of total obs.;	288;	288
URSMA	Polar bear	Ursus maritimus	A0A384CSL2	S79	-	-	P05387_S79;	159;	A	22;	22	5+ obs. at PTM>0.95 which is >=10% and <50% of total obs.;	181;	181
URSMA	Polar bear	Ursus maritimus	A0A384CSL2	S102	-	-	P05387_S102;	187;	E	384;	384	5+ obs. at PTM>0.95 which is >=50% and <90% of total obs.;	73691;	73691
URSMA	Polar bear	Ursus maritimus	A0A384CSL2	S105	-	-	P05387_S105;	190;	D	395;	395	5+ obs. at PTM>0.95 which is >=50% and <90% of total obs.;	77475;	77475
URSMA	Polar bear	Ursus maritimus	A0A384CSL6	S743	-	-	Q15468_S753;	1131;	P	10;	10	5+ obs. at PTM>0.95 which is >=10% and <50% of total obs.;	24;	24
URSMA	Polar bear	Ursus maritimus	A0A384CSL6	S1123	-	-	Q15468_S1135;	1591;	E	5;	5	5+ obs. at PTM>0.95 which is >=10% and <50% of total obs.;	19;	19
URSMA	Polar bear	Ursus maritimus	A0A384CSM5	S50	-	-	Q9NYM9_S9;	132;	P	32;	32	5+ obs. at PTM>0.95 which is >=90% of total obs.;	857;	857
URSMA	Polar bear	Ursus maritimus	A0A384CSM5	S78	-	-	Q9NYM9_S37;	172;	L	19;	19	5+ obs. at PTM>0.95 which is >=90% of total obs.;	64;	64
URSMA	Polar bear	Ursus maritimus	A0A384CSN9	T24	-	-	Q14247_T24;	1295;	D	9;	9	5+ obs. at PTM>0.95 which is >=10% and <50% of total obs.;	6;	6
URSMA	Polar bear	Ursus maritimus	A0A384CSN9	S47	-	-	Q14247_S47;	1362;	G	6;	6	5+ obs. at PTM>0.95 which is >=50% and <90% of total obs.;	48;	48
URSMA	Polar bear	Ursus maritimus	A0A384CSN9	S113	-	-	Q14247_S113;	1566;	Q	26;	26	5+ obs. at PTM>0.95 which is >=50% and <90% of total obs.;	72;	72
URSMA	Polar bear	Ursus maritimus	A0A384CSN9	S150	-	-	Q14247_S150;	1653;	Q	7;	7	5+ obs. at PTM>0.95 which is >=50% and <90% of total obs.;	35;	35
URSMA	Polar bear	Ursus maritimus	A0A384CSN9	S261	-	-	Q14247_S261;	1927;	Q	18;	18	5+ obs. at PTM>0.95 which is >=50% and <90% of total obs.;	75;	75
URSMA	Polar bear	Ursus maritimus	A0A384CSN9	S298	-	-	Q14247_S298;	2083;	Q	12;	12	5+ obs. at PTM>0.95 which is >=50% and <90% of total obs.;	7;	7
URSMA	Polar bear	Ursus maritimus	A0A384CSN9	T401	-	-	Q14247_T401;	2422;	P	148;	148	5+ obs. at PTM>0.95 which is >=10% and <50% of total obs.;	1475;	1475
URSMA	Polar bear	Ursus maritimus	A0A384CSP6	S457	-	-	Q96S53_S456;	2339;	L	15;	15	5+ obs. at PTM>0.95 which is >=10% and <50% of total obs.;	58;	58
URSMA	Polar bear	Ursus maritimus	A0A384CSP6	S461	-	-	Q96S53_S460;	2363;	P	5;	5	5+ obs. at PTM>0.95 which is >=10% and <50% of total obs.;	40;	40
URSMA	Polar bear	Ursus maritimus	A0A384CSQ5	T21	-	-	Q9H9C1_T21;	95;	F	12;	12	5+ obs. at PTM>0.95 which is >=10% and <50% of total obs.;	10;	10
URSMA	Polar bear	Ursus maritimus	A0A384CSR3	S81	-	-	Q99733_S5;	103;	F	25;	25	5+ obs. at PTM>0.95 which is >=10% and <50% of total obs.;	324;	324
URSMA	Polar bear	Ursus maritimus	A0A384CSR3	T127	-	-	Q99733_T51;	165;	P	38;	38	5+ obs. at PTM>0.95 which is >=10% and <50% of total obs.;	430;	430
URSMA	Polar bear	Ursus maritimus	A0A384CSR3	S201	-	-	Q99733_S125;	278;	E	67;	67	5+ obs. at PTM>0.95 which is >=10% and <50% of total obs.;	913;	913
URSMA	Polar bear	Ursus maritimus	A0A384CSR3	S380	-	-	Q99733_S304;	490;	L	12;	12	5+ obs. at PTM>0.95 which is >=10% and <50% of total obs.;	117;	117
URSMA	Polar bear	Ursus maritimus	A0A384CSR5	S49	-	-	Q9HC44_S49;	51;	S	95;	95	5+ obs. at PTM>0.95 which is >=10% and <50% of total obs.;	58;	58
URSMA	Polar bear	Ursus maritimus	A0A384CSR5	S76	-	-	Q9HC44_S76;	80;	V	99;	99	5+ obs. at PTM>0.95 which is >=50% and <90% of total obs.;	32;	32
URSMA	Polar bear	Ursus maritimus	A0A384CSR5	T301	-	-	Q9HC44_T301;	423;	P	19;	19	5+ obs. at PTM>0.95 which is >=10% and <50% of total obs.;	29;	29
URSMA	Polar bear	Ursus maritimus	A0A384CSS2	S456	-	-	Q9BQC3_S456;	1184;	W	7;	7	5+ obs. at PTM>0.95 which is >=90% of total obs.;	33;	33
URSMA	Polar bear	Ursus maritimus	A0A384CSS2	T467	-	-	Q9BQC3_T467;	1209;	P	7;	7	5+ obs. at PTM>0.95 which is >=50% and <90% of total obs.;	20;	20
URSMA	Polar bear	Ursus maritimus	A0A384CST4	S363	-	-	Q9NPQ8_S436;	801;	E	75;	75	5+ obs. at PTM>0.95 which is >=10% and <50% of total obs.;	552;	552
URSMA	Polar bear	Ursus maritimus	A0A384CST4	T368	-	-	Q9NPQ8_T441;	807;	D	87;	87	5+ obs. at PTM>0.95 which is >=10% and <50% of total obs.;	489;	489
URSMA	Polar bear	Ursus maritimus	A0A384CST4	S429	-	-	Q9NPQ8_S502;	902;	P	29;	29	5+ obs. at PTM>0.95 which is >=90% of total obs.;	553;	553
URSMA	Polar bear	Ursus maritimus	A0A384CSU1	S150	-	-	Q13136_S150;	191;	P	9;	9	5+ obs. at PTM>0.95 which is >=50% and <90% of total obs.;	76;	76
URSMA	Polar bear	Ursus maritimus	A0A384CSU1	S530	-	-	Q13136_S530;	728;	V	5;	5	5+ obs. at PTM>0.95 which is >=90% of total obs.;	18;	18
URSMA	Polar bear	Ursus maritimus	A0A384CSU1	T572	-	-	Q13136_T572;	820;	L	13;	13	5+ obs. at PTM>0.95 which is >=50% and <90% of total obs.;	33;	33
URSMA	Polar bear	Ursus maritimus	A0A384CSU1	S666	-	-	Q13136_S666;	929;	G	12;	12	5+ obs. at PTM>0.95 which is >=50% and <90% of total obs.;	169;	169
URSMA	Polar bear	Ursus maritimus	A0A384CSU1	S668	-	-	Q13136_S668;	932;	L	17;	17	5+ obs. at PTM>0.95 which is >=10% and <50% of total obs.;	77;	77
URSMA	Polar bear	Ursus maritimus	A0A384CSU1	S693	-	-	Q13136_S693;	969;	P	17;	17	5+ obs. at PTM>0.95 which is >=10% and <50% of total obs.;	86;	86
URSMA	Polar bear	Ursus maritimus	A0A384CSU1	S708	-	-	Q13136_S708;	995;	P	27;	27	5+ obs. at PTM>0.95 which is >=90% of total obs.;	90;	90
URSMA	Polar bear	Ursus maritimus	A0A384CSU1	S741	-	-	Q13136_S741;	1109;	P	11;	11	5+ obs. at PTM>0.95 which is >=10% and <50% of total obs.;	57;	57
URSMA	Polar bear	Ursus maritimus	A0A384CSU1	S763	-	-	Q13136_S763;	1151;	H	18;	18	5+ obs. at PTM>0.95 which is >=10% and <50% of total obs.;	95;	95
URSMA	Polar bear	Ursus maritimus	A0A384CSU1	T1159	-	-	Q13136_T1159;	1920;	L	28;	28	5+ obs. at PTM>0.95 which is >=10% and <50% of total obs.;	28;	28
URSMA	Polar bear	Ursus maritimus	A0A384CSU1	S1172	-	-	Q13136_S1172;	1981;	P	16;	16	5+ obs. at PTM>0.95 which is >=10% and <50% of total obs.;	113;	113
URSMA	Polar bear	Ursus maritimus	A0A384CSU4	S5	-	-	Q9P1Y6_S5;	438;	L	7;	7	5+ obs. at PTM>0.95 which is >=90% of total obs.;	130;	130
URSMA	Polar bear	Ursus maritimus	A0A384CSU4	S104	-	-	Q9P1Y6_S101;	627;	D	7;	7	5+ obs. at PTM>0.95 which is >=10% and <50% of total obs.;	51;	51
URSMA	Polar bear	Ursus maritimus	A0A384CSU4	S809	-	-	Q9P1Y6_S814;	2651;	P	17;	17	5+ obs. at PTM>0.95 which is >=10% and <50% of total obs.;	188;	188
URSMA	Polar bear	Ursus maritimus	A0A384CSU4	S859	-	-	Q9P1Y6_S864;	2842;	I	14;	14	5+ obs. at PTM>0.95 which is >=10% and <50% of total obs.;	29;	29
URSMA	Polar bear	Ursus maritimus	A0A384CSU4	S862	-	-	Q9P1Y6_S867;	2845;	P	20;	20	5+ obs. at PTM>0.95 which is >=10% and <50% of total obs.;	103;	103
URSMA	Polar bear	Ursus maritimus	A0A384CSU4	S910	-	-	Q9P1Y6_S915;	3074;	D	114;	114	5+ obs. at PTM>0.95 which is >=10% and <50% of total obs.;	394;	394
URSMA	Polar bear	Ursus maritimus	A0A384CSU4	S935	-	-	Q9P1Y6_S936;	3113;	P	66;	66	5+ obs. at PTM>0.95 which is >=10% and <50% of total obs.;	98;	98
URSMA	Polar bear	Ursus maritimus	A0A384CSU4	S972	-	-	Q9P1Y6_S973;	3270;	P	33;	33	5+ obs. at PTM>0.95 which is >=10% and <50% of total obs.;	205;	205
URSMA	Polar bear	Ursus maritimus	A0A384CSU4	S992	-	-	Q9P1Y6_S991;	3325;	R	16;	16	5+ obs. at PTM>0.95 which is >=90% of total obs.;	27;	27
URSMA	Polar bear	Ursus maritimus	A0A384CSU4	S1036	-	-	Q9P1Y6_S1034;	3374;	P	7;	7	5+ obs. at PTM>0.95 which is >=10% and <50% of total obs.;	18;	18
URSMA	Polar bear	Ursus maritimus	A0A384CSU4	S1126	-	-	Q9P1Y6_S1124;	3633;	P	30;	30	5+ obs. at PTM>0.95 which is >=10% and <50% of total obs.;	178;	178
URSMA	Polar bear	Ursus maritimus	A0A384CSU4	S1227	-	-	Q9P1Y6_S1229;	3970;	P	14;	14	5+ obs. at PTM>0.95 which is >=10% and <50% of total obs.;	107;	107
URSMA	Polar bear	Ursus maritimus	A0A384CSU4	S1337	-	-	Q9P1Y6_S1359;	4362;	T	21;	21	5+ obs. at PTM>0.95 which is >=10% and <50% of total obs.;	264;	264
URSMA	Polar bear	Ursus maritimus	A0A384CSU4	T1358	-	-	Q9P1Y6_T1391;	4406;	P	6;	6	5+ obs. at PTM>0.95 which is >=50% and <90% of total obs.;	12;	12
URSMA	Polar bear	Ursus maritimus	A0A384CSV1	S560	-	-	P49589_S307;	1144;	A	14;	14	5+ obs. at PTM>0.95 which is >=10% and <50% of total obs.;	7;	7
URSMA	Polar bear	Ursus maritimus	A0A384CSV1	S1032	-	-	P49589_S746;	1806;	F	6;	6	5+ obs. at PTM>0.95 which is >=50% and <90% of total obs.;	34;	34
URSMA	Polar bear	Ursus maritimus	A0A384CSW5	S223	-	-	Q9UPW0_S223;	728;	P	27;	27	5+ obs. at PTM>0.95 which is >=10% and <50% of total obs.;	72;	72
URSMA	Polar bear	Ursus maritimus	A0A384CSX1	S19	-	-	P07101_S19;	128;	E	7;	7	5+ obs. at PTM>0.95 which is >=90% of total obs.;	7;	7
URSMA	Polar bear	Ursus maritimus	A0A384CSX2	T486	-	-	P11166_T478;	1501;	P	7;	7	5+ obs. at PTM>0.95 which is >=10% and <50% of total obs.;	56;	56
URSMA	Polar bear	Ursus maritimus	A0A384CSX2	S498	-	-	P11166_S490;	1800;	Q	55;	55	5+ obs. at PTM>0.95 which is >=10% and <50% of total obs.;	50;	50
URSMA	Polar bear	Ursus maritimus	A0A384CSX8	S65	-	-	Q659C4_S60;	676;	E	20;	20	5+ obs. at PTM>0.95 which is >=50% and <90% of total obs.;	312;	312
URSMA	Polar bear	Ursus maritimus	A0A384CSX8	S345	-	-	Q659C4_S340;	1993;	P	20;	20	5+ obs. at PTM>0.95 which is >=50% and <90% of total obs.;	459;	459
URSMA	Polar bear	Ursus maritimus	A0A384CSX8	T353	-	-	Q659C4_T348;	2001;	E	5;	5	5+ obs. at PTM>0.95 which is >=10% and <50% of total obs.;	10;	10
URSMA	Polar bear	Ursus maritimus	A0A384CSX8	S438	-	-	Q659C4_S432;	2271;	D	7;	7	5+ obs. at PTM>0.95 which is >=10% and <50% of total obs.;	33;	33
URSMA	Polar bear	Ursus maritimus	A0A384CSX8	S442	-	-	Q659C4_S436;	2277;	D	6;	6	5+ obs. at PTM>0.95 which is >=10% and <50% of total obs.;	36;	36
URSMA	Polar bear	Ursus maritimus	A0A384CSX8	T460	-	-	Q659C4_T454;	2296;	P	60;	60	5+ obs. at PTM>0.95 which is >=10% and <50% of total obs.;	25;	25
URSMA	Polar bear	Ursus maritimus	A0A384CSX8	S587	-	-	Q659C4_S593;	2470;	P	8;	8	5+ obs. at PTM>0.95 which is >=10% and <50% of total obs.;	9;	9
URSMA	Polar bear	Ursus maritimus	A0A384CT05	S235	-	-	Q9H2J4_S234;	947;	D	20;	20	5+ obs. at PTM>0.95 which is >=50% and <90% of total obs.;	905;	905
URSMA	Polar bear	Ursus maritimus	A0A384CT05	S237	-	-	Q9H2J4_S236;	949;	E	18;	18	5+ obs. at PTM>0.95 which is >=50% and <90% of total obs.;	905;	905
URSMA	Polar bear	Ursus maritimus	A0A384CT16	S12	-	-	Q9H0X9_S12;	174;	L	6;	6	5+ obs. at PTM>0.95 which is >=50% and <90% of total obs.;	26;	26
URSMA	Polar bear	Ursus maritimus	A0A384CT16	S43	-	-	Q9H0X9_S44;	224;	P	5;	5	5+ obs. at PTM>0.95 which is >=10% and <50% of total obs.;	20;	20
URSMA	Polar bear	Ursus maritimus	A0A384CT16	S701	-	-	Q9H0X9_S747;	1841;	P	15;	15	5+ obs. at PTM>0.95 which is >=10% and <50% of total obs.;	20;	20
URSMA	Polar bear	Ursus maritimus	A0A384CT30	S31	-	-	Q9NWQ4_S31;	162;	P	8;	8	5+ obs. at PTM>0.95 which is >=90% of total obs.;	205;	205
URSMA	Polar bear	Ursus maritimus	A0A384CT30	S86	-	-	Q9NWQ4_S86;	227;	D	22;	22	5+ obs. at PTM>0.95 which is >=10% and <50% of total obs.;	51;	51
URSMA	Polar bear	Ursus maritimus	A0A384CT30	S88	-	-	Q9NWQ4_S88;	229;	D	21;	21	5+ obs. at PTM>0.95 which is >=10% and <50% of total obs.;	43;	43
URSMA	Polar bear	Ursus maritimus	A0A384CT30	S444	-	-	Q9NWQ4_S447;	698;	P	9;	9	5+ obs. at PTM>0.95 which is >=10% and <50% of total obs.;	15;	15
URSMA	Polar bear	Ursus maritimus	A0A384CT35	S337	-	-	O15033_S337;	7060;	P	12;	12	5+ obs. at PTM>0.95 which is >=10% and <50% of total obs.;	28;	28
URSMA	Polar bear	Ursus maritimus	A0A384CT36	S98	-	-	P62899_S98;	819;	P	19;	19	5+ obs. at PTM>0.95 which is >=50% and <90% of total obs.;	68;	68
URSMA	Polar bear	Ursus maritimus	A0A384CT38	S105	-	-	P67809_S102;	821;	V	33;	33	5+ obs. at PTM>0.95 which is >=50% and <90% of total obs.;	177;	177
URSMA	Polar bear	Ursus maritimus	A0A384CT38	S317	-	-	P67809_S314;	1219;	A	38;	38	5+ obs. at PTM>0.95 which is >=10% and <50% of total obs.;	487;	487
URSMA	Polar bear	Ursus maritimus	A0A384CT46	S37	-	-	Q86WW8_S37;	553;	P	6;	6	5+ obs. at PTM>0.95 which is >=50% and <90% of total obs.;	12;	12
URSMA	Polar bear	Ursus maritimus	A0A384CT47	S89	-	-	Q6IE81_S89;	533;	P	14;	14	5+ obs. at PTM>0.95 which is >=50% and <90% of total obs.;	105;	105
URSMA	Polar bear	Ursus maritimus	A0A384CT47	S392	-	-	Q6IE81_S392;	1176;	P	7;	7	5+ obs. at PTM>0.95 which is >=50% and <90% of total obs.;	37;	37
URSMA	Polar bear	Ursus maritimus	A0A384CT47	S744	-	-	Q6IE81_S743;	3130;	P	55;	55	5+ obs. at PTM>0.95 which is >=50% and <90% of total obs.;	81;	81
URSMA	Polar bear	Ursus maritimus	A0A384CT63	S459	-	-	Q8IVE3_S459;	2906;	Q	6;	6	5+ obs. at PTM>0.95 which is >=10% and <50% of total obs.;	16;	16
URSMA	Polar bear	Ursus maritimus	A0A384CT79	S41	-	-	O14662_S41;	53;	I	10;	10	5+ obs. at PTM>0.95 which is >=90% of total obs.;	340;	340
URSMA	Polar bear	Ursus maritimus	A0A384CT87	S430	-	-	Q9ULT0_S690;	1140;	E	8;	8	5+ obs. at PTM>0.95 which is >=10% and <50% of total obs.;	15;	15
URSMA	Polar bear	Ursus maritimus	A0A384CT89	T157	-	-	O95292_T150;	403;	P	20;	20	5+ obs. at PTM>0.95 which is >=10% and <50% of total obs.;	51;	51
URSMA	Polar bear	Ursus maritimus	A0A384CT89	S213	-	-	O95292_S206;	594;	P	12;	12	5+ obs. at PTM>0.95 which is >=10% and <50% of total obs.;	81;	81
URSMA	Polar bear	Ursus maritimus	A0A384CT90	T335	-	-	Q53RE8_T153;	1125;	P	12;	12	5+ obs. at PTM>0.95 which is >=50% and <90% of total obs.;	41;	41
URSMA	Polar bear	Ursus maritimus	A0A384CT96	T63	-	-	Q9P2N6_T63;	355;	P	10;	10	5+ obs. at PTM>0.95 which is >=90% of total obs.;	11;	11
URSMA	Polar bear	Ursus maritimus	A0A384CT96	S510	-	-	Q9P2N6_S511;	914;	R	14;	14	5+ obs. at PTM>0.95 which is >=50% and <90% of total obs.;	21;	21
URSMA	Polar bear	Ursus maritimus	A0A384CT96	S514	-	-	Q9P2N6_S515;	918;	P	55;	55	5+ obs. at PTM>0.95 which is >=50% and <90% of total obs.;	24;	24
URSMA	Polar bear	Ursus maritimus	A0A384CT96	S605	-	-	Q9P2N6_S632;	1201;	S	14;	14	5+ obs. at PTM>0.95 which is >=10% and <50% of total obs.;	5;	5
URSMA	Polar bear	Ursus maritimus	A0A384CT96	S745	-	-	Q9P2N6_S773;	1504;	P	9;	9	5+ obs. at PTM>0.95 which is >=50% and <90% of total obs.;	59;	59
URSMA	Polar bear	Ursus maritimus	A0A384CT99	S1010	-	-	Q6YHU6_S1015;	1707;	F	6;	6	5+ obs. at PTM>0.95 which is >=90% of total obs.;	6;	6
URSMA	Polar bear	Ursus maritimus	A0A384CTA5	S482	-	-	Q96PE3_S487;	1077;	P	8;	8	5+ obs. at PTM>0.95 which is >=10% and <50% of total obs.;	14;	14
URSMA	Polar bear	Ursus maritimus	A0A384CTA5	S911	-	-	Q96PE3_S955;	2217;	L	31;	31	5+ obs. at PTM>0.95 which is >=50% and <90% of total obs.;	5;	5
URSMA	Polar bear	Ursus maritimus	A0A384CTB2	T309	-	-	Q02156_T309;	410;	P	7;	7	5+ obs. at PTM>0.95 which is >=50% and <90% of total obs.;	15;	15
URSMA	Polar bear	Ursus maritimus	A0A384CTB2	S346	-	-	Q02156_S346;	468;	A	6;	6	5+ obs. at PTM>0.95 which is >=10% and <50% of total obs.;	5;	5
URSMA	Polar bear	Ursus maritimus	A0A384CTB2	S368	-	-	Q02156_S368;	500;	F	11;	11	5+ obs. at PTM>0.95 which is >=90% of total obs.;	17;	17
URSMA	Polar bear	Ursus maritimus	A0A384CTB2	T709	-	-	Q02156_T710;	930;	L	23;	23	5+ obs. at PTM>0.95 which is >=90% of total obs.;	35;	35
URSMA	Polar bear	Ursus maritimus	A0A384CTC4	S28	-	-	Q52LA3_S28;	91;	P	20;	20	5+ obs. at PTM>0.95 which is >=50% and <90% of total obs.;	130;	130
URSMA	Polar bear	Ursus maritimus	A0A384CTC4	S53	-	-	Q52LA3_S53;	117;	P	10;	10	5+ obs. at PTM>0.95 which is >=10% and <50% of total obs.;	31;	31
URSMA	Polar bear	Ursus maritimus	A0A384CTC8	S117	-	-	Q5MIZ7_S117;	721;	E	8;	8	5+ obs. at PTM>0.95 which is >=50% and <90% of total obs.;	29;	29
URSMA	Polar bear	Ursus maritimus	A0A384CTC8	S808	-	-	Q5MIZ7_S840;	2438;	P	8;	8	5+ obs. at PTM>0.95 which is >=10% and <50% of total obs.;	32;	32
URSMA	Polar bear	Ursus maritimus	A0A384CTD3	S958	-	-	Q8N5C6_S964;	2249;	L	10;	10	5+ obs. at PTM>0.95 which is >=90% of total obs.;	17;	17
URSMA	Polar bear	Ursus maritimus	A0A384CTD4	S435	-	-	Q5SWA1_S508;	847;	D	7;	7	5+ obs. at PTM>0.95 which is >=50% and <90% of total obs.;	16;	16
URSMA	Polar bear	Ursus maritimus	A0A384CTD6	T138	-	-	Q8WYK2_T148;	1175;	P	12;	12	5+ obs. at PTM>0.95 which is >=10% and <50% of total obs.;	25;	25
URSMA	Polar bear	Ursus maritimus	A0A384CTE1	S442	-	-	Q9BX66_S472;	2513;	P	10;	10	5+ obs. at PTM>0.95 which is >=10% and <50% of total obs.;	32;	32
URSMA	Polar bear	Ursus maritimus	A0A384CTE1	T467	-	-	Q9BX66_T497;	2544;	L	16;	16	5+ obs. at PTM>0.95 which is >=50% and <90% of total obs.;	46;	46
URSMA	Polar bear	Ursus maritimus	A0A384CTE1	S526	-	-	Q9BX66_S556;	2618;	P	10;	10	5+ obs. at PTM>0.95 which is >=50% and <90% of total obs.;	673;	673
URSMA	Polar bear	Ursus maritimus	A0A384CTG1	S57	-	-	P62979_S57;	389;	D	14;	14	5+ obs. at PTM>0.95 which is >=10% and <50% of total obs.;	46;	46
URSMA	Polar bear	Ursus maritimus	A0A384CTG4	S171	-	-	Q8NDI1_S171;	213;	L	25;	25	5+ obs. at PTM>0.95 which is >=10% and <50% of total obs.;	136;	136
URSMA	Polar bear	Ursus maritimus	A0A384CTG4	S174	-	-	Q8NDI1_S174;	216;	L	26;	26	5+ obs. at PTM>0.95 which is >=10% and <50% of total obs.;	104;	104
URSMA	Polar bear	Ursus maritimus	A0A384CTG4	S373	-	-	Q8NDI1_S408;	2074;	P	10;	10	5+ obs. at PTM>0.95 which is >=90% of total obs.;	146;	146
URSMA	Polar bear	Ursus maritimus	A0A384CTG4	T660	-	-	Q8NDI1_T694;	2940;	L	14;	14	5+ obs. at PTM>0.95 which is >=10% and <50% of total obs.;	41;	41
URSMA	Polar bear	Ursus maritimus	A0A384CTG4	S676	-	-	Q8NDI1_S710;	2957;	P	20;	20	5+ obs. at PTM>0.95 which is >=50% and <90% of total obs.;	144;	144
URSMA	Polar bear	Ursus maritimus	A0A384CTG4	S717	-	-	Q8NDI1_S751;	3000;	P	13;	13	5+ obs. at PTM>0.95 which is >=50% and <90% of total obs.;	40;	40
URSMA	Polar bear	Ursus maritimus	A0A384CTG4	S725	-	-	Q8NDI1_S759;	3008;	P	5;	5	5+ obs. at PTM>0.95 which is >=50% and <90% of total obs.;	27;	27
URSMA	Polar bear	Ursus maritimus	A0A384CTG4	S1001	-	-	Q8NDI1_S1035;	3392;	I	7;	7	5+ obs. at PTM>0.95 which is >=50% and <90% of total obs.;	148;	148
URSMA	Polar bear	Ursus maritimus	A0A384CTG4	S1024	-	-	Q8NDI1_S1058;	3416;	E	116;	116	5+ obs. at PTM>0.95 which is >=90% of total obs.;	1732;	1732
URSMA	Polar bear	Ursus maritimus	A0A384CTH5	S151	-	-	Q6ULP2_S151;	158;	P	11;	11	5+ obs. at PTM>0.95 which is >=10% and <50% of total obs.;	25;	25
URSMA	Polar bear	Ursus maritimus	A0A384CTH5	S226	-	-	Q6ULP2_S226;	238;	P	6;	6	5+ obs. at PTM>0.95 which is >=50% and <90% of total obs.;	27;	27
URSMA	Polar bear	Ursus maritimus	A0A384CTH5	S413	-	-	Q6ULP2_S411;	571;	V	9;	9	5+ obs. at PTM>0.95 which is >=10% and <50% of total obs.;	24;	24
URSMA	Polar bear	Ursus maritimus	A0A384CTH5	T616	-	-	Q6ULP2_T617;	846;	P	12;	12	5+ obs. at PTM>0.95 which is >=50% and <90% of total obs.;	104;	104
URSMA	Polar bear	Ursus maritimus	A0A384CTI0	S87	-	-	Q3MIT2_S84;	625;	Q	38;	38	5+ obs. at PTM>0.95 which is >=50% and <90% of total obs.;	20;	20
URSMA	Polar bear	Ursus maritimus	A0A384CTI1	S430	-	-	Q76N32_S435;	771;	P	6;	6	5+ obs. at PTM>0.95 which is >=90% of total obs.;	14;	14
URSMA	Polar bear	Ursus maritimus	A0A384CTI1	S473	-	-	Q76N32_S478;	835;	D	16;	16	5+ obs. at PTM>0.95 which is >=50% and <90% of total obs.;	91;	91
URSMA	Polar bear	Ursus maritimus	A0A384CTI9	S233	-	-	Q3V6T2_S233;	367;	P	13;	13	5+ obs. at PTM>0.95 which is >=10% and <50% of total obs.;	17;	17
URSMA	Polar bear	Ursus maritimus	A0A384CTI9	S237	-	-	Q3V6T2_S237;	371;	P	12;	12	5+ obs. at PTM>0.95 which is >=10% and <50% of total obs.;	17;	17
URSMA	Polar bear	Ursus maritimus	A0A384CTI9	S449	-	-	Q3V6T2_S449;	679;	L	11;	11	5+ obs. at PTM>0.95 which is >=10% and <50% of total obs.;	43;	43
URSMA	Polar bear	Ursus maritimus	A0A384CTI9	S1386	-	-	Q3V6T2_S1387;	1663;	P	13;	13	5+ obs. at PTM>0.95 which is >=50% and <90% of total obs.;	34;	34
URSMA	Polar bear	Ursus maritimus	A0A384CTI9	S1416	-	-	Q3V6T2_S1417;	1704;	L	15;	15	5+ obs. at PTM>0.95 which is >=10% and <50% of total obs.;	57;	57
URSMA	Polar bear	Ursus maritimus	A0A384CTI9	S1703	-	-	Q3V6T2_S1702;	2216;	Q	23;	23	5+ obs. at PTM>0.95 which is >=10% and <50% of total obs.;	104;	104
URSMA	Polar bear	Ursus maritimus	A0A384CTI9	S1718	-	-	Q3V6T2_S1717;	2231;	S	8;	8	5+ obs. at PTM>0.95 which is >=10% and <50% of total obs.;	71;	71
URSMA	Polar bear	Ursus maritimus	A0A384CTI9	S1737	-	-	Q3V6T2_S1736;	2260;	G	22;	22	5+ obs. at PTM>0.95 which is >=10% and <50% of total obs.;	7;	7
URSMA	Polar bear	Ursus maritimus	A0A384CTI9	S1809	-	-	Q3V6T2_S1807;	2340;	V	6;	6	5+ obs. at PTM>0.95 which is >=50% and <90% of total obs.;	16;	16
URSMA	Polar bear	Ursus maritimus	A0A384CTI9	S1822	-	-	Q3V6T2_S1820;	2365;	I	16;	16	5+ obs. at PTM>0.95 which is >=10% and <50% of total obs.;	31;	31
URSMA	Polar bear	Ursus maritimus	A0A384CTJ3	S32	-	-	Q9H1E3_S19;	180;	D	334;	334	5+ obs. at PTM>0.95 which is >=10% and <50% of total obs.;	11072;	11072
URSMA	Polar bear	Ursus maritimus	A0A384CTJ3	S71	-	-	Q9H1E3_S58;	259;	E	94;	94	5+ obs. at PTM>0.95 which is >=10% and <50% of total obs.;	1350;	1350
URSMA	Polar bear	Ursus maritimus	A0A384CTJ3	S92	-	-	Q9H1E3_S79;	340;	E	70;	70	5+ obs. at PTM>0.95 which is >=10% and <50% of total obs.;	2674;	2674
URSMA	Polar bear	Ursus maritimus	A0A384CTJ3	S126	-	-	Q9H1E3_S113;	374;	E	33;	33	5+ obs. at PTM>0.95 which is >=90% of total obs.;	7025;	7025
URSMA	Polar bear	Ursus maritimus	A0A384CTJ3	S143	-	-	Q9H1E3_S130;	403;	G	19;	19	5+ obs. at PTM>0.95 which is >=10% and <50% of total obs.;	562;	562
URSMA	Polar bear	Ursus maritimus	A0A384CTJ3	S145	-	-	Q9H1E3_S132;	405;	D	21;	21	5+ obs. at PTM>0.95 which is >=10% and <50% of total obs.;	812;	812
URSMA	Polar bear	Ursus maritimus	A0A384CTJ3	S157	-	-	Q9H1E3_S144;	420;	D	114;	114	5+ obs. at PTM>0.95 which is >=10% and <50% of total obs.;	1126;	1126
URSMA	Polar bear	Ursus maritimus	A0A384CTJ3	T192	-	-	Q9H1E3_T179;	458;	P	80;	80	5+ obs. at PTM>0.95 which is >=10% and <50% of total obs.;	2733;	2733
URSMA	Polar bear	Ursus maritimus	A0A384CTJ3	S194	-	-	Q9H1E3_S181;	460;	P	131;	131	5+ obs. at PTM>0.95 which is >=10% and <50% of total obs.;	5576;	5576
URSMA	Polar bear	Ursus maritimus	A0A384CTJ3	T215	-	-	Q9H1E3_T202;	482;	P	43;	43	5+ obs. at PTM>0.95 which is >=10% and <50% of total obs.;	3867;	3867
URSMA	Polar bear	Ursus maritimus	A0A384CTJ3	S217	-	-	Q9H1E3_S204;	484;	P	43;	43	5+ obs. at PTM>0.95 which is >=10% and <50% of total obs.;	4630;	4630
URSMA	Polar bear	Ursus maritimus	A0A384CTJ3	S227	-	-	Q9H1E3_S214;	499;	P	141;	141	5+ obs. at PTM>0.95 which is >=50% and <90% of total obs.;	14498;	14498
URSMA	Polar bear	Ursus maritimus	A0A384CTJ3	S236	-	-	Q9H1E3_S223;	516;	P	22;	22	5+ obs. at PTM>0.95 which is >=10% and <50% of total obs.;	558;	558
URSMA	Polar bear	Ursus maritimus	A0A384CTJ3	S242	-	-	Q9H1E3_S229;	522;	G	31;	31	5+ obs. at PTM>0.95 which is >=10% and <50% of total obs.;	125;	125
URSMA	Polar bear	Ursus maritimus	A0A384CTJ3	S247	-	-	Q9H1E3_S234;	549;	E	35;	35	5+ obs. at PTM>0.95 which is >=10% and <50% of total obs.;	288;	288
URSMA	Polar bear	Ursus maritimus	A0A384CTJ3	S253	-	-	Q9H1E3_S240;	555;	G	37;	37	5+ obs. at PTM>0.95 which is >=10% and <50% of total obs.;	287;	287
URSMA	Polar bear	Ursus maritimus	A0A384CTK1	S362	-	-	Q9H6X2_S362;	680;	E	75;	75	5+ obs. at PTM>0.95 which is >=90% of total obs.;	920;	920
URSMA	Polar bear	Ursus maritimus	A0A384CTK1	S381	-	-	Q9H6X2_S381;	699;	Y	11;	11	5+ obs. at PTM>0.95 which is >=10% and <50% of total obs.;	6;	6
URSMA	Polar bear	Ursus maritimus	A0A384CTK5	S15	-	-	Q9BWT3_S23;	653;	P	6;	6	5+ obs. at PTM>0.95 which is >=10% and <50% of total obs.;	25;	25
URSMA	Polar bear	Ursus maritimus	A0A384CTK5	S500	-	-	Q9BWT3_S508;	1282;	L	9;	9	5+ obs. at PTM>0.95 which is >=50% and <90% of total obs.;	8;	8
URSMA	Polar bear	Ursus maritimus	A0A384CTK5	S517	-	-	Q9BWT3_S525;	1299;	L	14;	14	5+ obs. at PTM>0.95 which is >=10% and <50% of total obs.;	62;	62
URSMA	Polar bear	Ursus maritimus	A0A384CTK5	S596	-	-	Q9BWT3_S599;	1494;	P	10;	10	5+ obs. at PTM>0.95 which is >=10% and <50% of total obs.;	38;	38
URSMA	Polar bear	Ursus maritimus	A0A384CTK5	S643	-	-	Q9BWT3_S648;	1560;	P	16;	16	5+ obs. at PTM>0.95 which is >=10% and <50% of total obs.;	43;	43
URSMA	Polar bear	Ursus maritimus	A0A384CTK5	S703	-	-	Q9BWT3_S708;	1636;	K	21;	21	5+ obs. at PTM>0.95 which is >=50% and <90% of total obs.;	27;	27
URSMA	Polar bear	Ursus maritimus	A0A384CTK5	S711	-	-	Q9BWT3_S716;	1656;	P	5;	5	5+ obs. at PTM>0.95 which is >=10% and <50% of total obs.;	39;	39
URSMA	Polar bear	Ursus maritimus	A0A384CTK6	S132	-	-	Q8WVK2_S132;	1001;	Q	24;	24	5+ obs. at PTM>0.95 which is >=10% and <50% of total obs.;	76;	76
URSMA	Polar bear	Ursus maritimus	A0A384CTM0	S11	-	-	P35612_S11;	155;	P	6;	6	5+ obs. at PTM>0.95 which is >=50% and <90% of total obs.;	40;	40
URSMA	Polar bear	Ursus maritimus	A0A384CTM0	S592	-	-	P35612_S592;	1530;	P	20;	20	5+ obs. at PTM>0.95 which is >=10% and <50% of total obs.;	213;	213
URSMA	Polar bear	Ursus maritimus	A0A384CTM0	S596	-	-	P35612_S596;	1534;	A	17;	17	5+ obs. at PTM>0.95 which is >=10% and <50% of total obs.;	206;	206
URSMA	Polar bear	Ursus maritimus	A0A384CTM0	S600	-	-	P35612_S600;	1538;	P	17;	17	5+ obs. at PTM>0.95 which is >=10% and <50% of total obs.;	265;	265
URSMA	Polar bear	Ursus maritimus	A0A384CTM0	S604	-	-	P35612_S604;	1542;	P	6;	6	5+ obs. at PTM>0.95 which is >=10% and <50% of total obs.;	139;	139
URSMA	Polar bear	Ursus maritimus	A0A384CTM0	T709	-	-	P35612_T711;	3522;	P	26;	26	5+ obs. at PTM>0.95 which is >=10% and <50% of total obs.;	26;	26
URSMA	Polar bear	Ursus maritimus	A0A384CTM0	S711	-	-	P35612_S713;	3524;	F	191;	191	5+ obs. at PTM>0.95 which is >=10% and <50% of total obs.;	72;	72
URSMA	Polar bear	Ursus maritimus	A0A384CTM5	S315	-	-	P37837_S237;	617;	F	25;	25	5+ obs. at PTM>0.95 which is >=10% and <50% of total obs.;	231;	231
URSMA	Polar bear	Ursus maritimus	A0A384CTM5	S334	-	-	P37837_S256;	646;	P	7;	7	5+ obs. at PTM>0.95 which is >=50% and <90% of total obs.;	7;	7
URSMA	Polar bear	Ursus maritimus	A0A384CTN4	S12	-	-	P09525_S12;	243;	G	10;	10	5+ obs. at PTM>0.95 which is >=50% and <90% of total obs.;	257;	257
URSMA	Polar bear	Ursus maritimus	A0A384CTN7	S116	-	-	P33241_S111;	619;	P	9;	9	5+ obs. at PTM>0.95 which is >=10% and <50% of total obs.;	594;	594
URSMA	Polar bear	Ursus maritimus	A0A384CTN7	S243	-	-	P33241_S218;	1304;	Q	5;	5	5+ obs. at PTM>0.95 which is >=50% and <90% of total obs.;	138;	138
URSMA	Polar bear	Ursus maritimus	A0A384CTN7	S277	-	-	P33241_S252;	1344;	I	117;	117	5+ obs. at PTM>0.95 which is >=10% and <50% of total obs.;	1562;	1562
URSMA	Polar bear	Ursus maritimus	A0A384CTP0	S128	-	-	Q9Y5U2_S143;	280;	P	15;	15	5+ obs. at PTM>0.95 which is >=10% and <50% of total obs.;	99;	99
URSMA	Polar bear	Ursus maritimus	A0A384CTP0	S306	-	-	Q9Y5U2_S321;	489;	P	12;	12	5+ obs. at PTM>0.95 which is >=10% and <50% of total obs.;	25;	25
URSMA	Polar bear	Ursus maritimus	A0A384CTP8	S35	-	-	Q9P1Q0_S35;	158;	L	5;	5	5+ obs. at PTM>0.95 which is >=90% of total obs.;	20;	20
URSMA	Polar bear	Ursus maritimus	A0A384CTQ3	S194	-	-	P49757_S194;	1338;	F	25;	25	5+ obs. at PTM>0.95 which is >=50% and <90% of total obs.;	31;	31
URSMA	Polar bear	Ursus maritimus	A0A384CTQ3	S276	-	-	P49757_S276;	1430;	F	14;	14	5+ obs. at PTM>0.95 which is >=50% and <90% of total obs.;	186;	186
URSMA	Polar bear	Ursus maritimus	A0A384CTQ3	S427	-	-	P49757_S425;	1645;	P	22;	22	5+ obs. at PTM>0.95 which is >=10% and <50% of total obs.;	40;	40
URSMA	Polar bear	Ursus maritimus	A0A384CTQ3	S440	-	-	P49757_S438;	1661;	E	71;	71	5+ obs. at PTM>0.95 which is >=10% and <50% of total obs.;	29;	29
URSMA	Polar bear	Ursus maritimus	A0A384CTQ3	S636	-	-	P49757_S634;	2006;	P	14;	14	5+ obs. at PTM>0.95 which is >=10% and <50% of total obs.;	115;	115
URSMA	Polar bear	Ursus maritimus	A0A384CTQ8	S206	-	-	Q7Z698_S206;	430;	F	27;	27	5+ obs. at PTM>0.95 which is >=90% of total obs.;	90;	90
URSMA	Polar bear	Ursus maritimus	A0A384CTR1	S85	-	-	Q9C086_S63;	435;	P	14;	14	5+ obs. at PTM>0.95 which is >=50% and <90% of total obs.;	165;	165
URSMA	Polar bear	Ursus maritimus	A0A384CTR1	S121	-	-	Q9C086_S99;	639;	P	7;	7	5+ obs. at PTM>0.95 which is >=10% and <50% of total obs.;	23;	23
URSMA	Polar bear	Ursus maritimus	A0A384CTR1	S149	-	-	Q9C086_S127;	718;	N	17;	17	5+ obs. at PTM>0.95 which is >=10% and <50% of total obs.;	36;	36
URSMA	Polar bear	Ursus maritimus	A0A384CTR1	S152	-	-	Q9C086_S130;	721;	P	14;	14	5+ obs. at PTM>0.95 which is >=10% and <50% of total obs.;	48;	48
URSMA	Polar bear	Ursus maritimus	A0A384CTR1	S154	-	-	Q9C086_S132;	761;	P	16;	16	5+ obs. at PTM>0.95 which is >=10% and <50% of total obs.;	38;	38
URSMA	Polar bear	Ursus maritimus	A0A384CTR1	S160	-	-	Q9C086_S138;	792;	G	5;	5	5+ obs. at PTM>0.95 which is >=10% and <50% of total obs.;	19;	19
URSMA	Polar bear	Ursus maritimus	A0A384CTR1	S336	-	-	Q9C086_S351;	1393;	P	14;	14	5+ obs. at PTM>0.95 which is >=50% and <90% of total obs.;	306;	306
URSMA	Polar bear	Ursus maritimus	A0A384CTR8	S117	-	-	P08567_S117;	452;	I	131;	131	5+ obs. at PTM>0.95 which is >=50% and <90% of total obs.;	426;	426
URSMA	Polar bear	Ursus maritimus	A0A384CTS5	S77	-	-	P13489_S82;	956;	P	17;	17	5+ obs. at PTM>0.95 which is >=10% and <50% of total obs.;	22;	22
URSMA	Polar bear	Ursus maritimus	A0A384CTS6	S47	-	-	Q9Y446_S95;	163;	Q	19;	19	5+ obs. at PTM>0.95 which is >=50% and <90% of total obs.;	28;	28
URSMA	Polar bear	Ursus maritimus	A0A384CTS6	S75	-	-	Q9Y446_S123;	205;	A	10;	10	5+ obs. at PTM>0.95 which is >=10% and <50% of total obs.;	81;	81
URSMA	Polar bear	Ursus maritimus	A0A384CTS6	S132	-	-	Q9Y446_S180;	323;	L	82;	82	5+ obs. at PTM>0.95 which is >=10% and <50% of total obs.;	65;	65
URSMA	Polar bear	Ursus maritimus	A0A384CTS6	S135	-	-	Q9Y446_S183;	326;	L	13;	13	5+ obs. at PTM>0.95 which is >=50% and <90% of total obs.;	18;	18
URSMA	Polar bear	Ursus maritimus	A0A384CTS6	S169	-	-	Q9Y446_S313;	609;	S	103;	103	5+ obs. at PTM>0.95 which is >=10% and <50% of total obs.;	130;	130
URSMA	Polar bear	Ursus maritimus	A0A384CTS6	S170	-	-	Q9Y446_S314;	610;	G	111;	111	5+ obs. at PTM>0.95 which is >=10% and <50% of total obs.;	305;	305
URSMA	Polar bear	Ursus maritimus	A0A384CTS6	S187	-	-	Q9Y446_S331;	628;	D	7;	7	5+ obs. at PTM>0.95 which is >=50% and <90% of total obs.;	113;	113
URSMA	Polar bear	Ursus maritimus	A0A384CTT0	T125	-	-	O75398_T171;	698;	P	15;	15	5+ obs. at PTM>0.95 which is >=10% and <50% of total obs.;	57;	57
URSMA	Polar bear	Ursus maritimus	A0A384CTT6	S366	-	-	Q96AD5_S404;	916;	L	58;	58	5+ obs. at PTM>0.95 which is >=50% and <90% of total obs.;	174;	174
URSMA	Polar bear	Ursus maritimus	A0A384CTT6	S390	-	-	Q96AD5_S428;	993;	L	38;	38	5+ obs. at PTM>0.95 which is >=90% of total obs.;	283;	283
URSMA	Polar bear	Ursus maritimus	A0A384CTT7	T35	-	-	Q9H8S9_T35;	265;	L	66;	66	5+ obs. at PTM>0.95 which is >=10% and <50% of total obs.;	137;	137
URSMA	Polar bear	Ursus maritimus	A0A384CTT8	S78	-	-	P49406_S77;	266;	P	5;	5	5+ obs. at PTM>0.95 which is >=90% of total obs.;	8;	8
URSMA	Polar bear	Ursus maritimus	A0A384CTU8	S374	-	-	Q8IWQ3_S382;	1099;	M	11;	11	5+ obs. at PTM>0.95 which is >=10% and <50% of total obs.;	53;	53
URSMA	Polar bear	Ursus maritimus	A0A384CTU8	S385	-	-	Q8IWQ3_S393;	1113;	P	15;	15	5+ obs. at PTM>0.95 which is >=10% and <50% of total obs.;	53;	53
URSMA	Polar bear	Ursus maritimus	A0A384CTU8	S557	-	-	Q8IWQ3_S489;	1567;	P	19;	19	5+ obs. at PTM>0.95 which is >=50% and <90% of total obs.;	447;	447
URSMA	Polar bear	Ursus maritimus	A0A384CTU8	T577	-	-	Q8IWQ3_T509;	1617;	P	14;	14	5+ obs. at PTM>0.95 which is >=10% and <50% of total obs.;	29;	29
URSMA	Polar bear	Ursus maritimus	A0A384CTU8	S581	-	-	Q8IWQ3_S513;	1646;	P	8;	8	5+ obs. at PTM>0.95 which is >=10% and <50% of total obs.;	29;	29
URSMA	Polar bear	Ursus maritimus	A0A384CTW0	S128	-	-	Q14966_S128;	492;	P	31;	31	5+ obs. at PTM>0.95 which is >=10% and <50% of total obs.;	202;	202
URSMA	Polar bear	Ursus maritimus	A0A384CTW0	S283	-	-	Q14966_S283;	744;	F	6;	6	5+ obs. at PTM>0.95 which is >=50% and <90% of total obs.;	17;	17
URSMA	Polar bear	Ursus maritimus	A0A384CTW0	S299	-	-	Q14966_S299;	761;	G	7;	7	5+ obs. at PTM>0.95 which is >=50% and <90% of total obs.;	48;	48
URSMA	Polar bear	Ursus maritimus	A0A384CTW0	S382	-	-	Q14966_S383;	893;	P	34;	34	5+ obs. at PTM>0.95 which is >=50% and <90% of total obs.;	151;	151
URSMA	Polar bear	Ursus maritimus	A0A384CTW0	S419	-	-	Q14966_S420;	932;	P	9;	9	5+ obs. at PTM>0.95 which is >=50% and <90% of total obs.;	65;	65
URSMA	Polar bear	Ursus maritimus	A0A384CTW0	S507	-	-	Q14966_S508;	1054;	R	13;	13	5+ obs. at PTM>0.95 which is >=10% and <50% of total obs.;	111;	111
URSMA	Polar bear	Ursus maritimus	A0A384CTW0	S509	-	-	Q14966_S510;	1060;	P	12;	12	5+ obs. at PTM>0.95 which is >=10% and <50% of total obs.;	114;	114
URSMA	Polar bear	Ursus maritimus	A0A384CTW0	S549	-	-	Q14966_S552;	1113;	P	22;	22	5+ obs. at PTM>0.95 which is >=90% of total obs.;	14;	14
URSMA	Polar bear	Ursus maritimus	A0A384CTW0	S602	-	-	Q14966_S605;	1198;	P	16;	16	5+ obs. at PTM>0.95 which is >=90% of total obs.;	542;	542
URSMA	Polar bear	Ursus maritimus	A0A384CTW0	S1095	-	-	Q14966_S1100;	2106;	P	22;	22	5+ obs. at PTM>0.95 which is >=90% of total obs.;	176;	176
URSMA	Polar bear	Ursus maritimus	A0A384CTW0	S1396	-	-	Q14966_S1401;	2630;	P	26;	26	5+ obs. at PTM>0.95 which is >=10% and <50% of total obs.;	71;	71
URSMA	Polar bear	Ursus maritimus	A0A384CTW0	S1662	-	-	Q14966_S1667;	3119;	V	12;	12	5+ obs. at PTM>0.95 which is >=50% and <90% of total obs.;	90;	90
URSMA	Polar bear	Ursus maritimus	A0A384CTW0	S1877	-	-	Q14966_S1882;	3426;	E	8;	8	5+ obs. at PTM>0.95 which is >=50% and <90% of total obs.;	29;	29
URSMA	Polar bear	Ursus maritimus	A0A384CTX4	S562	-	-	Q9UPX8_S452;	1654;	P	6;	6	5+ obs. at PTM>0.95 which is >=10% and <50% of total obs.;	46;	46
URSMA	Polar bear	Ursus maritimus	A0A384CTX4	S1174	-	-	Q9UPX8_S1282;	2818;	P	5;	5	5+ obs. at PTM>0.95 which is >=10% and <50% of total obs.;	19;	19
URSMA	Polar bear	Ursus maritimus	A0A384CTX4	S1222	-	-	Q9UPX8_S1330;	2878;	P	9;	9	5+ obs. at PTM>0.95 which is >=10% and <50% of total obs.;	127;	127
URSMA	Polar bear	Ursus maritimus	A0A384CTX8	S403	-	-	O00444_S401;	1249;	A	8;	8	5+ obs. at PTM>0.95 which is >=50% and <90% of total obs.;	20;	20
URSMA	Polar bear	Ursus maritimus	A0A384CTY1	S1436	-	-	O95602_S1429;	3050;	E	11;	11	5+ obs. at PTM>0.95 which is >=50% and <90% of total obs.;	137;	137
URSMA	Polar bear	Ursus maritimus	A0A384CTY2	S939	-	-	P26232_S939;	1208;	P	5;	5	5+ obs. at PTM>0.95 which is >=10% and <50% of total obs.;	5;	5
URSMA	Polar bear	Ursus maritimus	A0A384CTZ4	S7	-	-	O15173_S104;	1638;	L	26;	26	5+ obs. at PTM>0.95 which is >=90% of total obs.;	379;	379
URSMA	Polar bear	Ursus maritimus	A0A384CTZ7	S25	-	-	Q9BV40_S18;	216;	E	7;	7	5+ obs. at PTM>0.95 which is >=90% of total obs.;	17;	17
URSMA	Polar bear	Ursus maritimus	A0A384CTZ7	T55	-	-	Q9BV40_T48;	246;	E	46;	46	5+ obs. at PTM>0.95 which is >=10% and <50% of total obs.;	34;	34
URSMA	Polar bear	Ursus maritimus	A0A384CU00	S206	-	-	Q9BST9_S220;	337;	L	9;	9	5+ obs. at PTM>0.95 which is >=10% and <50% of total obs.;	5;	5
URSMA	Polar bear	Ursus maritimus	A0A384CU00	S506	-	-	Q9BST9_S520;	1013;	L	76;	76	5+ obs. at PTM>0.95 which is >=50% and <90% of total obs.;	1090;	1090
URSMA	Polar bear	Ursus maritimus	A0A384CU00	S515	-	-	Q9BST9_S529;	1114;	P	23;	23	5+ obs. at PTM>0.95 which is >=10% and <50% of total obs.;	331;	331
URSMA	Polar bear	Ursus maritimus	A0A384CU00	S530	-	-	Q9BST9_S543;	1157;	P	12;	12	5+ obs. at PTM>0.95 which is >=50% and <90% of total obs.;	698;	698
URSMA	Polar bear	Ursus maritimus	A0A384CU05	S3	-	-	Q9BSM1_S3;	48;	P	11;	11	5+ obs. at PTM>0.95 which is >=90% of total obs.;	98;	98
URSMA	Polar bear	Ursus maritimus	A0A384CU11	S162	-	-	O43166_S162;	220;	P	55;	55	5+ obs. at PTM>0.95 which is >=10% and <50% of total obs.;	23;	23
URSMA	Polar bear	Ursus maritimus	A0A384CU11	S176	-	-	O43166_S176;	236;	D	14;	14	5+ obs. at PTM>0.95 which is >=10% and <50% of total obs.;	15;	15
URSMA	Polar bear	Ursus maritimus	A0A384CU11	S208	-	-	O43166_S208;	308;	T	17;	17	5+ obs. at PTM>0.95 which is >=10% and <50% of total obs.;	26;	26
URSMA	Polar bear	Ursus maritimus	A0A384CU11	S255	-	-	O43166_S255;	394;	G	11;	11	5+ obs. at PTM>0.95 which is >=10% and <50% of total obs.;	16;	16
URSMA	Polar bear	Ursus maritimus	A0A384CU11	S288	-	-	O43166_S288;	443;	E	17;	17	5+ obs. at PTM>0.95 which is >=10% and <50% of total obs.;	43;	43
URSMA	Polar bear	Ursus maritimus	A0A384CU11	S1078	-	-	O43166_S1078;	1496;	P	11;	11	5+ obs. at PTM>0.95 which is >=10% and <50% of total obs.;	69;	69
URSMA	Polar bear	Ursus maritimus	A0A384CU11	S1087	-	-	O43166_S1087;	1505;	P	8;	8	5+ obs. at PTM>0.95 which is >=10% and <50% of total obs.;	59;	59
URSMA	Polar bear	Ursus maritimus	A0A384CU11	S1171	-	-	O43166_S1170;	1646;	M	19;	19	5+ obs. at PTM>0.95 which is >=50% and <90% of total obs.;	33;	33
URSMA	Polar bear	Ursus maritimus	A0A384CU11	S1182	-	-	O43166_S1181;	1661;	P	13;	13	5+ obs. at PTM>0.95 which is >=10% and <50% of total obs.;	32;	32
URSMA	Polar bear	Ursus maritimus	A0A384CU11	S1198	-	-	O43166_S1197;	1683;	G	5;	5	5+ obs. at PTM>0.95 which is >=10% and <50% of total obs.;	10;	10
URSMA	Polar bear	Ursus maritimus	A0A384CU11	S1235	-	-	O43166_S1255;	1758;	P	12;	12	5+ obs. at PTM>0.95 which is >=10% and <50% of total obs.;	38;	38
URSMA	Polar bear	Ursus maritimus	A0A384CU11	S1250	-	-	O43166_S1270;	1775;	P	18;	18	5+ obs. at PTM>0.95 which is >=90% of total obs.;	387;	387
URSMA	Polar bear	Ursus maritimus	A0A384CU11	S1413	-	-	O43166_S1433;	1973;	P	30;	30	5+ obs. at PTM>0.95 which is >=10% and <50% of total obs.;	139;	139
URSMA	Polar bear	Ursus maritimus	A0A384CU11	S1489	-	-	O43166_S1508;	2058;	D	10;	10	5+ obs. at PTM>0.95 which is >=50% and <90% of total obs.;	49;	49
URSMA	Polar bear	Ursus maritimus	A0A384CU11	S1509	-	-	O43166_S1528;	2084;	P	12;	12	5+ obs. at PTM>0.95 which is >=10% and <50% of total obs.;	41;	41
URSMA	Polar bear	Ursus maritimus	A0A384CU11	S1530	-	-	O43166_S1549;	2105;	P	49;	49	5+ obs. at PTM>0.95 which is >=10% and <50% of total obs.;	514;	514
URSMA	Polar bear	Ursus maritimus	A0A384CU11	S1549	-	-	O43166_S1568;	2171;	P	34;	34	5+ obs. at PTM>0.95 which is >=10% and <50% of total obs.;	101;	101
URSMA	Polar bear	Ursus maritimus	A0A384CU11	S1566	-	-	O43166_S1585;	2188;	D	81;	81	5+ obs. at PTM>0.95 which is >=10% and <50% of total obs.;	308;	308
URSMA	Polar bear	Ursus maritimus	A0A384CU11	S1613	-	-	O43166_S1632;	2239;	Y	64;	64	5+ obs. at PTM>0.95 which is >=10% and <50% of total obs.;	16;	16
URSMA	Polar bear	Ursus maritimus	A0A384CU11	S1715	-	-	O43166_S1734;	2385;	P	8;	8	5+ obs. at PTM>0.95 which is >=50% and <90% of total obs.;	83;	83
URSMA	Polar bear	Ursus maritimus	A0A384CU18	S261	-	-	Q9Y4C1_S264;	1806;	S	10;	10	5+ obs. at PTM>0.95 which is >=10% and <50% of total obs.;	13;	13
URSMA	Polar bear	Ursus maritimus	A0A384CU18	S322	-	-	Q9Y4C1_S325;	2268;	P	14;	14	5+ obs. at PTM>0.95 which is >=50% and <90% of total obs.;	114;	114
URSMA	Polar bear	Ursus maritimus	A0A384CU18	S462	-	-	Q9Y4C1_S463;	3006;	P	8;	8	5+ obs. at PTM>0.95 which is >=10% and <50% of total obs.;	13;	13
URSMA	Polar bear	Ursus maritimus	A0A384CU23	S1110	-	-	Q9UBZ9_S1108;	3111;	P	8;	8	5+ obs. at PTM>0.95 which is >=50% and <90% of total obs.;	34;	34
URSMA	Polar bear	Ursus maritimus	A0A384CU25	T291	-	-	Q9H1A4_T291;	733;	P	12;	12	5+ obs. at PTM>0.95 which is >=10% and <50% of total obs.;	33;	33
URSMA	Polar bear	Ursus maritimus	A0A384CU25	S313	-	-	Q9H1A4_S313;	780;	P	8;	8	5+ obs. at PTM>0.95 which is >=10% and <50% of total obs.;	13;	13
URSMA	Polar bear	Ursus maritimus	A0A384CU25	S355	-	-	Q9H1A4_S355;	853;	P	30;	30	5+ obs. at PTM>0.95 which is >=50% and <90% of total obs.;	149;	149
URSMA	Polar bear	Ursus maritimus	A0A384CU25	S362	-	-	Q9H1A4_S362;	862;	F	12;	12	5+ obs. at PTM>0.95 which is >=10% and <50% of total obs.;	59;	59
URSMA	Polar bear	Ursus maritimus	A0A384CU25	S377	-	-	Q9H1A4_S377;	877;	P	33;	33	5+ obs. at PTM>0.95 which is >=10% and <50% of total obs.;	71;	71
URSMA	Polar bear	Ursus maritimus	A0A384CU25	S547	-	-	Q9H1A4_S547;	1405;	L	20;	20	5+ obs. at PTM>0.95 which is >=10% and <50% of total obs.;	31;	31
URSMA	Polar bear	Ursus maritimus	A0A384CU25	S555	-	-	Q9H1A4_S555;	1529;	P	16;	16	5+ obs. at PTM>0.95 which is >=10% and <50% of total obs.;	28;	28
URSMA	Polar bear	Ursus maritimus	A0A384CU25	S569	-	-	Q9H1A4_S569;	1544;	L	6;	6	5+ obs. at PTM>0.95 which is >=10% and <50% of total obs.;	9;	9
URSMA	Polar bear	Ursus maritimus	A0A384CU25	S686	-	-	Q9H1A4_S686;	1771;	L	19;	19	5+ obs. at PTM>0.95 which is >=10% and <50% of total obs.;	272;	272
URSMA	Polar bear	Ursus maritimus	A0A384CU25	S688	-	-	Q9H1A4_S688;	1776;	P	50;	50	5+ obs. at PTM>0.95 which is >=10% and <50% of total obs.;	554;	554
URSMA	Polar bear	Ursus maritimus	A0A384CU25	S731	-	-	Q9H1A4_S731;	1871;	P	11;	11	5+ obs. at PTM>0.95 which is >=50% and <90% of total obs.;	123;	123
URSMA	Polar bear	Ursus maritimus	A0A384CU26	S11	-	-	P16383_S180;	627;	E	19;	19	5+ obs. at PTM>0.95 which is >=50% and <90% of total obs.;	607;	607
URSMA	Polar bear	Ursus maritimus	A0A384CU26	T43	-	-	P16383_T213;	667;	S	13;	13	5+ obs. at PTM>0.95 which is >=10% and <50% of total obs.;	5;	5
URSMA	Polar bear	Ursus maritimus	A0A384CU26	S44	-	-	P16383_S214;	668;	E	13;	13	5+ obs. at PTM>0.95 which is >=10% and <50% of total obs.;	5;	5
URSMA	Polar bear	Ursus maritimus	A0A384CU26	S47	-	-	P16383_S217;	682;	Q	13;	13	5+ obs. at PTM>0.95 which is >=10% and <50% of total obs.;	7;	7
URSMA	Polar bear	Ursus maritimus	A0A384CU32	S188	-	-	O14530_S188;	323;	G	9;	9	5+ obs. at PTM>0.95 which is >=10% and <50% of total obs.;	58;	58
URSMA	Polar bear	Ursus maritimus	A0A384CU32	S221	-	-	O14530_S221;	364;	D	5;	5	5+ obs. at PTM>0.95 which is >=50% and <90% of total obs.;	16;	16
URSMA	Polar bear	Ursus maritimus	A0A384CU32	S223	-	-	O14530_S223;	367;	D	6;	6	5+ obs. at PTM>0.95 which is >=50% and <90% of total obs.;	16;	16
URSMA	Polar bear	Ursus maritimus	A0A384CU38	S376	-	-	O43683_S375;	1099;	P	6;	6	5+ obs. at PTM>0.95 which is >=10% and <50% of total obs.;	43;	43
URSMA	Polar bear	Ursus maritimus	A0A384CU38	T453	-	-	O43683_T452;	1258;	P	6;	6	5+ obs. at PTM>0.95 which is >=10% and <50% of total obs.;	17;	17
URSMA	Polar bear	Ursus maritimus	A0A384CU38	S460	-	-	O43683_S459;	1266;	P	8;	8	5+ obs. at PTM>0.95 which is >=10% and <50% of total obs.;	5;	5
URSMA	Polar bear	Ursus maritimus	A0A384CU38	S564	-	-	O43683_S563;	1574;	K	12;	12	5+ obs. at PTM>0.95 which is >=10% and <50% of total obs.;	7;	7
URSMA	Polar bear	Ursus maritimus	A0A384CU38	S596	-	-	O43683_S596;	1768;	P	26;	26	5+ obs. at PTM>0.95 which is >=10% and <50% of total obs.;	162;	162
URSMA	Polar bear	Ursus maritimus	A0A384CU38	S655	-	-	O43683_S655;	1957;	P	28;	28	5+ obs. at PTM>0.95 which is >=50% and <90% of total obs.;	131;	131
URSMA	Polar bear	Ursus maritimus	A0A384CU46	T213	-	-	P40121_T212;	1319;	D	18;	18	5+ obs. at PTM>0.95 which is >=90% of total obs.;	19;	19
URSMA	Polar bear	Ursus maritimus	A0A384CU46	S338	-	-	P40121_S337;	1496;	P	15;	15	5+ obs. at PTM>0.95 which is >=10% and <50% of total obs.;	722;	722
URSMA	Polar bear	Ursus maritimus	A0A384CU54	S269	-	-	Q8WUM9_S265;	522;	P	16;	16	5+ obs. at PTM>0.95 which is >=10% and <50% of total obs.;	169;	169
URSMA	Polar bear	Ursus maritimus	A0A384CU54	S339	-	-	Q8WUM9_S335;	623;	V	117;	117	5+ obs. at PTM>0.95 which is >=90% of total obs.;	5;	5
URSMA	Polar bear	Ursus maritimus	A0A384CU54	S467	-	-	Q8WUM9_S463;	814;	Y	120;	120	5+ obs. at PTM>0.95 which is >=10% and <50% of total obs.;	19;	19
URSMA	Polar bear	Ursus maritimus	A0A384CU75	S17	-	-	O75643_S17;	25;	N	6;	6	5+ obs. at PTM>0.95 which is >=10% and <50% of total obs.;	19;	19
URSMA	Polar bear	Ursus maritimus	A0A384CU75	S26	-	-	O75643_S26;	35;	L	10;	10	5+ obs. at PTM>0.95 which is >=50% and <90% of total obs.;	21;	21
URSMA	Polar bear	Ursus maritimus	A0A384CU75	S207	-	-	O75643_S207;	288;	D	8;	8	5+ obs. at PTM>0.95 which is >=10% and <50% of total obs.;	104;	104
URSMA	Polar bear	Ursus maritimus	A0A384CU75	S225	-	-	O75643_S225;	338;	D	62;	62	5+ obs. at PTM>0.95 which is >=90% of total obs.;	6022;	6022
URSMA	Polar bear	Ursus maritimus	A0A384CU75	S2002	-	-	O75643_S2002;	3361;	Q	5;	5	5+ obs. at PTM>0.95 which is >=10% and <50% of total obs.;	5;	5
URSMA	Polar bear	Ursus maritimus	A0A384CU75	T2131	-	-	O75643_T2131;	3534;	D	10;	10	5+ obs. at PTM>0.95 which is >=10% and <50% of total obs.;	48;	48
URSMA	Polar bear	Ursus maritimus	A0A384CU75	S2133	-	-	O75643_S2133;	3539;	D	11;	11	5+ obs. at PTM>0.95 which is >=10% and <50% of total obs.;	49;	49
URSMA	Polar bear	Ursus maritimus	A0A384CU75	S2135	-	-	O75643_S2135;	3541;	D	11;	11	5+ obs. at PTM>0.95 which is >=10% and <50% of total obs.;	38;	38
URSMA	Polar bear	Ursus maritimus	A0A384CU84	S183	-	-	Q9NPI7_S183;	743;	C	6;	6	5+ obs. at PTM>0.95 which is >=90% of total obs.;	46;	46
URSMA	Polar bear	Ursus maritimus	A0A384CU85	S61	-	-	Q9HC35_S61;	656;	V	9;	9	5+ obs. at PTM>0.95 which is >=50% and <90% of total obs.;	17;	17
URSMA	Polar bear	Ursus maritimus	A0A384CU85	S200	-	-	Q9HC35_S200;	906;	T	12;	12	5+ obs. at PTM>0.95 which is >=10% and <50% of total obs.;	5;	5
URSMA	Polar bear	Ursus maritimus	A0A384CU85	S989	-	-	Q9HC35_S978;	4696;	P	13;	13	5+ obs. at PTM>0.95 which is >=10% and <50% of total obs.;	80;	80
URSMA	Polar bear	Ursus maritimus	A0A384CU98	S70	-	-	Q6P158_S74;	1106;	R	8;	8	5+ obs. at PTM>0.95 which is >=50% and <90% of total obs.;	5;	5
URSMA	Polar bear	Ursus maritimus	A0A384CU98	S123	-	-	Q6P158_S127;	1265;	E	28;	28	5+ obs. at PTM>0.95 which is >=90% of total obs.;	314;	314
URSMA	Polar bear	Ursus maritimus	A0A384CU98	S128	-	-	Q6P158_S132;	1275;	G	19;	19	5+ obs. at PTM>0.95 which is >=90% of total obs.;	595;	595
URSMA	Polar bear	Ursus maritimus	A0A384CUA4	S38	-	-	P52701_S137;	240;	P	35;	35	5+ obs. at PTM>0.95 which is >=10% and <50% of total obs.;	333;	333
URSMA	Polar bear	Ursus maritimus	A0A384CUA4	S101	-	-	P52701_S200;	316;	E	8;	8	5+ obs. at PTM>0.95 which is >=50% and <90% of total obs.;	255;	255
URSMA	Polar bear	Ursus maritimus	A0A384CUA4	S120	-	-	P52701_S219;	338;	E	12;	12	5+ obs. at PTM>0.95 which is >=10% and <50% of total obs.;	172;	172
URSMA	Polar bear	Ursus maritimus	A0A384CUA4	S128	-	-	P52701_S227;	366;	E	32;	32	5+ obs. at PTM>0.95 which is >=50% and <90% of total obs.;	847;	847
URSMA	Polar bear	Ursus maritimus	A0A384CUA4	S153	-	-	P52701_S252;	424;	D	28;	28	5+ obs. at PTM>0.95 which is >=10% and <50% of total obs.;	62;	62
URSMA	Polar bear	Ursus maritimus	A0A384CUA4	S175	-	-	P52701_S274;	463;	S	8;	8	5+ obs. at PTM>0.95 which is >=10% and <50% of total obs.;	11;	11
URSMA	Polar bear	Ursus maritimus	A0A384CUA4	S176	-	-	P52701_S275;	464;	D	8;	8	5+ obs. at PTM>0.95 which is >=10% and <50% of total obs.;	13;	13
URSMA	Polar bear	Ursus maritimus	A0A384CUA4	S210	-	-	P52701_S309;	524;	L	13;	13	5+ obs. at PTM>0.95 which is >=50% and <90% of total obs.;	34;	34
URSMA	Polar bear	Ursus maritimus	A0A384CUA4	S731	-	-	P52701_S830;	1261;	P	23;	23	5+ obs. at PTM>0.95 which is >=90% of total obs.;	245;	245
URSMA	Polar bear	Ursus maritimus	A0A384CUA4	S836	-	-	P52701_S935;	1393;	D	7;	7	5+ obs. at PTM>0.95 which is >=10% and <50% of total obs.;	9;	9
URSMA	Polar bear	Ursus maritimus	A0A384CUA7	S84	-	-	O43521_S77;	318;	P	16;	16	5+ obs. at PTM>0.95 which is >=90% of total obs.;	80;	80
URSMA	Polar bear	Ursus maritimus	A0A384CUB6	S83	-	-	P19525_S83;	601;	P	15;	15	5+ obs. at PTM>0.95 which is >=10% and <50% of total obs.;	125;	125
URSMA	Polar bear	Ursus maritimus	A0A384CUB6	S447	-	-	P19525_S456;	1786;	P	5;	5	5+ obs. at PTM>0.95 which is >=50% and <90% of total obs.;	77;	77
URSMA	Polar bear	Ursus maritimus	A0A384CUC4	S352	-	-	P80192_S548;	715;	P	6;	6	5+ obs. at PTM>0.95 which is >=10% and <50% of total obs.;	6;	6
URSMA	Polar bear	Ursus maritimus	A0A384CUF6	S196	-	-	Q16629_S196;	633;	R	21;	21	5+ obs. at PTM>0.95 which is >=90% of total obs.;	11;	11
URSMA	Polar bear	Ursus maritimus	A0A384CUF6	S231	-	-	Q16629_S231;	800;	A	18;	18	5+ obs. at PTM>0.95 which is >=50% and <90% of total obs.;	94;	94
URSMA	Polar bear	Ursus maritimus	A0A384CUF6	S233	-	-	Q16629_S233;	802;	P	31;	31	5+ obs. at PTM>0.95 which is >=90% of total obs.;	107;	107
URSMA	Polar bear	Ursus maritimus	A0A384CUG6	S32	-	-	Q9UKI2_S32;	485;	P	5;	5	5+ obs. at PTM>0.95 which is >=50% and <90% of total obs.;	68;	68
URSMA	Polar bear	Ursus maritimus	A0A384CUG6	S89	-	-	Q9UKI2_S89;	635;	T	44;	44	5+ obs. at PTM>0.95 which is >=10% and <50% of total obs.;	113;	113
URSMA	Polar bear	Ursus maritimus	A0A384CUG6	S100	-	-	Q9UKI2_S100;	646;	P	19;	19	5+ obs. at PTM>0.95 which is >=10% and <50% of total obs.;	100;	100
URSMA	Polar bear	Ursus maritimus	A0A384CUG6	S108	-	-	Q9UKI2_S108;	760;	L	7;	7	5+ obs. at PTM>0.95 which is >=10% and <50% of total obs.;	122;	122
URSMA	Polar bear	Ursus maritimus	A0A384CUG6	S144	-	-	Q9UKI2_S144;	833;	C	9;	9	5+ obs. at PTM>0.95 which is >=90% of total obs.;	48;	48
URSMA	Polar bear	Ursus maritimus	A0A384CUG8	S1031	-	-	O14980_S1031;	2422;	D	8;	8	5+ obs. at PTM>0.95 which is >=10% and <50% of total obs.;	12;	12
URSMA	Polar bear	Ursus maritimus	A0A384CUG8	S1055	-	-	O14980_S1055;	2472;	V	74;	74	5+ obs. at PTM>0.95 which is >=90% of total obs.;	287;	287
URSMA	Polar bear	Ursus maritimus	A0A384CUG9	S333	-	-	P40925_S333;	441;	A	5;	5	5+ obs. at PTM>0.95 which is >=50% and <90% of total obs.;	54;	54
URSMA	Polar bear	Ursus maritimus	A0A384CUH0	S632	-	-	Q03701_S629;	1065;	D	38;	38	5+ obs. at PTM>0.95 which is >=10% and <50% of total obs.;	808;	808
URSMA	Polar bear	Ursus maritimus	A0A384CUH0	S963	-	-	Q03701_S959;	1813;	F	5;	5	5+ obs. at PTM>0.95 which is >=90% of total obs.;	53;	53
URSMA	Polar bear	Ursus maritimus	A0A384CUH0	S978	-	-	Q03701_S973;	1839;	S	5;	5	5+ obs. at PTM>0.95 which is >=10% and <50% of total obs.;	21;	21
URSMA	Polar bear	Ursus maritimus	A0A384CUH1	S2	-	-	Q9NXR7_S2;	711;	P	8;	8	5+ obs. at PTM>0.95 which is >=90% of total obs.;	86;	86
URSMA	Polar bear	Ursus maritimus	A0A384CUI2	S94	-	-	Q8WXD5_S95;	219;	P	10;	10	5+ obs. at PTM>0.95 which is >=50% and <90% of total obs.;	20;	20
URSMA	Polar bear	Ursus maritimus	A0A384CUI8	S122	-	-	P62820_S114;	219;	E	9;	9	5+ obs. at PTM>0.95 which is >=50% and <90% of total obs.;	6;	6
URSMA	Polar bear	Ursus maritimus	A0A384CUJ9	S36	-	-	Q9NRX1_S36;	1145;	A	14;	14	5+ obs. at PTM>0.95 which is >=90% of total obs.;	35;	35
URSMA	Polar bear	Ursus maritimus	A0A384CUK0	S363	-	-	P42331_S362;	1310;	P	10;	10	5+ obs. at PTM>0.95 which is >=90% of total obs.;	85;	85
URSMA	Polar bear	Ursus maritimus	A0A384CUK0	S534	-	-	P42331_S533;	2241;	P	5;	5	5+ obs. at PTM>0.95 which is >=50% and <90% of total obs.;	25;	25
URSMA	Polar bear	Ursus maritimus	A0A384CUK5	S86	-	-	Q8N8E2_S85;	231;	D	8;	8	5+ obs. at PTM>0.95 which is >=10% and <50% of total obs.;	9;	9
URSMA	Polar bear	Ursus maritimus	A0A384CUK5	S254	-	-	Q8N8E2_S253;	684;	P	6;	6	5+ obs. at PTM>0.95 which is >=10% and <50% of total obs.;	12;	12
URSMA	Polar bear	Ursus maritimus	A0A384CUL2	S173	-	-	Q15365_S173;	714;	P	50;	50	5+ obs. at PTM>0.95 which is >=10% and <50% of total obs.;	5249;	5249
URSMA	Polar bear	Ursus maritimus	A0A384CUL2	S231	-	-	Q15365_S231;	801;	P	16;	16	5+ obs. at PTM>0.95 which is >=10% and <50% of total obs.;	276;	276
URSMA	Polar bear	Ursus maritimus	A0A384CUL2	S264	-	-	Q15365_S264;	948;	P	15;	15	5+ obs. at PTM>0.95 which is >=10% and <50% of total obs.;	512;	512
URSMA	Polar bear	Ursus maritimus	A0A384CUL5	S579	-	-	Q8N3C7_S581;	1725;	T	18;	18	5+ obs. at PTM>0.95 which is >=10% and <50% of total obs.;	14;	14
URSMA	Polar bear	Ursus maritimus	A0A384CUM1	S81	-	-	P15408_S120;	811;	P	14;	14	5+ obs. at PTM>0.95 which is >=90% of total obs.;	157;	157
URSMA	Polar bear	Ursus maritimus	A0A384CUM1	S161	-	-	P15408_S200;	938;	P	34;	34	5+ obs. at PTM>0.95 which is >=90% of total obs.;	2625;	2625
URSMA	Polar bear	Ursus maritimus	A0A384CUM1	S191	-	-	P15408_S230;	1013;	P	14;	14	5+ obs. at PTM>0.95 which is >=10% and <50% of total obs.;	571;	571
URSMA	Polar bear	Ursus maritimus	A0A384CUM9	S117	-	-	Q13243_S117;	447;	R	22;	22	5+ obs. at PTM>0.95 which is >=10% and <50% of total obs.;	11;	11
URSMA	Polar bear	Ursus maritimus	A0A384CUM9	S153	-	-	Q13243_S153;	538;	Y	17;	17	5+ obs. at PTM>0.95 which is >=10% and <50% of total obs.;	6;	6
URSMA	Polar bear	Ursus maritimus	A0A384CUM9	S231	-	-	Q13243_S233;	783;	P	21;	21	5+ obs. at PTM>0.95 which is >=10% and <50% of total obs.;	6;	6
URSMA	Polar bear	Ursus maritimus	A0A384CUM9	S248	-	-	Q13243_S250;	823;	P	15;	15	5+ obs. at PTM>0.95 which is >=50% and <90% of total obs.;	23;	23
URSMA	Polar bear	Ursus maritimus	A0A384CUN3	S80	-	-	Q9UJ70_S76;	196;	G	34;	34	5+ obs. at PTM>0.95 which is >=10% and <50% of total obs.;	507;	507
URSMA	Polar bear	Ursus maritimus	A0A384CUN5	T509	-	-	Q9BPU6_T509;	993;	P	5;	5	5+ obs. at PTM>0.95 which is >=50% and <90% of total obs.;	21;	21
URSMA	Polar bear	Ursus maritimus	A0A384CUP2	S63	-	-	Q53QV2_S63;	163;	I	287;	287	5+ obs. at PTM>0.95 which is >=50% and <90% of total obs.;	88;	88
URSMA	Polar bear	Ursus maritimus	A0A384CUP6	S77	-	-	Q15061_S77;	425;	P	34;	34	5+ obs. at PTM>0.95 which is >=90% of total obs.;	120;	120
URSMA	Polar bear	Ursus maritimus	A0A384CUP6	T321	-	-	Q15061_T321;	1216;	P	6;	6	5+ obs. at PTM>0.95 which is >=90% of total obs.;	58;	58
URSMA	Polar bear	Ursus maritimus	A0A384CUP6	T394	-	-	Q15061_T394;	1327;	P	14;	14	5+ obs. at PTM>0.95 which is >=50% and <90% of total obs.;	63;	63
URSMA	Polar bear	Ursus maritimus	A0A384CUP6	S663	-	-	Q15061_S658;	1789;	E	9;	9	5+ obs. at PTM>0.95 which is >=90% of total obs.;	12;	12
URSMA	Polar bear	Ursus maritimus	A0A384CUP9	S118	-	-	Q9BXF6_S176;	232;	M	16;	16	5+ obs. at PTM>0.95 which is >=10% and <50% of total obs.;	274;	274
URSMA	Polar bear	Ursus maritimus	A0A384CUP9	S249	-	-	Q9BXF6_S307;	495;	D	38;	38	5+ obs. at PTM>0.95 which is >=50% and <90% of total obs.;	378;	378
URSMA	Polar bear	Ursus maritimus	A0A384CUP9	S436	-	-	Q9BXF6_S494;	777;	P	10;	10	5+ obs. at PTM>0.95 which is >=10% and <50% of total obs.;	28;	28
URSMA	Polar bear	Ursus maritimus	A0A384CUP9	S1142	-	-	Q9BXF6_S538;	1931;	P	16;	16	5+ obs. at PTM>0.95 which is >=10% and <50% of total obs.;	93;	93
URSMA	Polar bear	Ursus maritimus	A0A384CUQ7	T101	-	-	O15355_T122;	507;	E	6;	6	5+ obs. at PTM>0.95 which is >=90% of total obs.;	8;	8
URSMA	Polar bear	Ursus maritimus	A0A384CUQ7	S162	-	-	O15355_S183;	663;	Q	72;	72	5+ obs. at PTM>0.95 which is >=50% and <90% of total obs.;	91;	91
URSMA	Polar bear	Ursus maritimus	A0A384CUQ7	S502	-	-	O15355_S527;	1799;	S	14;	14	5+ obs. at PTM>0.95 which is >=10% and <50% of total obs.;	53;	53
URSMA	Polar bear	Ursus maritimus	A0A384CUR0	S22	-	-	Q15788_S22;	245;	P	16;	16	5+ obs. at PTM>0.95 which is >=10% and <50% of total obs.;	113;	113
URSMA	Polar bear	Ursus maritimus	A0A384CUR0	S372	-	-	Q15788_S372;	715;	P	10;	10	5+ obs. at PTM>0.95 which is >=50% and <90% of total obs.;	58;	58
URSMA	Polar bear	Ursus maritimus	A0A384CUR0	S395	-	-	Q15788_S395;	740;	P	38;	38	5+ obs. at PTM>0.95 which is >=10% and <50% of total obs.;	17;	17
URSMA	Polar bear	Ursus maritimus	A0A384CUR0	S697	-	-	Q15788_S698;	1281;	P	7;	7	5+ obs. at PTM>0.95 which is >=10% and <50% of total obs.;	23;	23
URSMA	Polar bear	Ursus maritimus	A0A384CUR2	S154	-	-	Q9BWU0_S312;	719;	D	45;	45	5+ obs. at PTM>0.95 which is >=50% and <90% of total obs.;	2167;	2167
URSMA	Polar bear	Ursus maritimus	A0A384CUR2	S305	-	-	Q9BWU0_S466;	958;	D	45;	45	5+ obs. at PTM>0.95 which is >=10% and <50% of total obs.;	346;	346
URSMA	Polar bear	Ursus maritimus	A0A384CUR2	S369	-	-	Q9BWU0_S530;	1052;	P	6;	6	5+ obs. at PTM>0.95 which is >=10% and <50% of total obs.;	35;	35
URSMA	Polar bear	Ursus maritimus	A0A384CUR3	S34	-	-	P63267_S34;	382;	I	106;	106	5+ obs. at PTM>0.95 which is >=90% of total obs.;	44;	44
URSMA	Polar bear	Ursus maritimus	A0A384CUR3	S61	-	-	P63267_S61;	409;	K	15;	15	5+ obs. at PTM>0.95 which is >=10% and <50% of total obs.;	92;	92
URSMA	Polar bear	Ursus maritimus	A0A384CUR3	T67	-	-	P63267_T67;	415;	L	13;	13	5+ obs. at PTM>0.95 which is >=10% and <50% of total obs.;	36;	36
URSMA	Polar bear	Ursus maritimus	A0A384CUR3	S200	-	-	P63267_S200;	548;	F	6;	6	5+ obs. at PTM>0.95 which is >=10% and <50% of total obs.;	19;	19
URSMA	Polar bear	Ursus maritimus	A0A384CUR3	S324	-	-	P63267_S324;	672;	T	8;	8	5+ obs. at PTM>0.95 which is >=10% and <50% of total obs.;	85;	85
URSMA	Polar bear	Ursus maritimus	A0A384CUR8	S363	-	-	Q9HCN4_S314;	717;	P	31;	31	5+ obs. at PTM>0.95 which is >=10% and <50% of total obs.;	274;	274
URSMA	Polar bear	Ursus maritimus	A0A384CUR8	S387	-	-	Q9HCN4_S338;	747;	D	61;	61	5+ obs. at PTM>0.95 which is >=10% and <50% of total obs.;	373;	373
URSMA	Polar bear	Ursus maritimus	A0A384CUS0	S302	-	-	Q9H6R7_S299;	360;	L	7;	7	5+ obs. at PTM>0.95 which is >=10% and <50% of total obs.;	18;	18
URSMA	Polar bear	Ursus maritimus	A0A384CUS0	S471	-	-	Q9H6R7_S468;	537;	P	28;	28	5+ obs. at PTM>0.95 which is >=10% and <50% of total obs.;	78;	78
URSMA	Polar bear	Ursus maritimus	A0A384CUS3	T91	-	-	Q14203_T108;	801;	P	14;	14	5+ obs. at PTM>0.95 which is >=10% and <50% of total obs.;	57;	57
URSMA	Polar bear	Ursus maritimus	A0A384CUT3	S82	-	-	Q8TB72_S82;	493;	P	28;	28	5+ obs. at PTM>0.95 which is >=50% and <90% of total obs.;	345;	345
URSMA	Polar bear	Ursus maritimus	A0A384CUT3	S136	-	-	Q8TB72_S136;	602;	P	62;	62	5+ obs. at PTM>0.95 which is >=90% of total obs.;	1325;	1325
URSMA	Polar bear	Ursus maritimus	A0A384CUT3	S178	-	-	Q8TB72_S178;	652;	R	20;	20	5+ obs. at PTM>0.95 which is >=10% and <50% of total obs.;	158;	158
URSMA	Polar bear	Ursus maritimus	A0A384CUT3	S182	-	-	Q8TB72_S182;	658;	P	52;	52	5+ obs. at PTM>0.95 which is >=10% and <50% of total obs.;	977;	977
URSMA	Polar bear	Ursus maritimus	A0A384CUT3	T396	-	-	Q8TB72_T396;	1109;	P	22;	22	5+ obs. at PTM>0.95 which is >=50% and <90% of total obs.;	27;	27
URSMA	Polar bear	Ursus maritimus	A0A384CUT3	S586	-	-	Q8TB72_S587;	1478;	L	22;	22	5+ obs. at PTM>0.95 which is >=10% and <50% of total obs.;	99;	99
URSMA	Polar bear	Ursus maritimus	A0A384CUU5	S892	-	-	Q17RS7_S893;	3667;	P	9;	9	5+ obs. at PTM>0.95 which is >=10% and <50% of total obs.;	8;	8
URSMA	Polar bear	Ursus maritimus	A0A384CUU6	S581	-	-	P49756_S583;	1384;	E	26;	26	5+ obs. at PTM>0.95 which is >=90% of total obs.;	4966;	4966
URSMA	Polar bear	Ursus maritimus	A0A384CUU6	S675	-	-	P49756_S677;	1719;	P	72;	72	5+ obs. at PTM>0.95 which is >=10% and <50% of total obs.;	1158;	1158
URSMA	Polar bear	Ursus maritimus	A0A384CUU6	S701	-	-	P49756_S703;	1758;	D	25;	25	5+ obs. at PTM>0.95 which is >=50% and <90% of total obs.;	257;	257
URSMA	Polar bear	Ursus maritimus	A0A384CUU8	S1006	-	-	P27708_S1038;	3022;	P	6;	6	5+ obs. at PTM>0.95 which is >=10% and <50% of total obs.;	17;	17
URSMA	Polar bear	Ursus maritimus	A0A384CUU8	S1374	-	-	P27708_S1406;	3495;	S	23;	23	5+ obs. at PTM>0.95 which is >=10% and <50% of total obs.;	12;	12
URSMA	Polar bear	Ursus maritimus	A0A384CUU8	S1827	-	-	P27708_S1859;	4088;	D	133;	133	5+ obs. at PTM>0.95 which is >=90% of total obs.;	4065;	4065
URSMA	Polar bear	Ursus maritimus	A0A384CUU8	S1885	-	-	P27708_S1900;	4166;	P	14;	14	5+ obs. at PTM>0.95 which is >=10% and <50% of total obs.;	102;	102
URSMA	Polar bear	Ursus maritimus	A0A384CUU8	S1923	-	-	P27708_S1938;	4215;	H	8;	8	5+ obs. at PTM>0.95 which is >=50% and <90% of total obs.;	27;	27
URSMA	Polar bear	Ursus maritimus	A0A384CUU9	S33	-	-	Q99704_S33;	144;	P	14;	14	5+ obs. at PTM>0.95 which is >=10% and <50% of total obs.;	5;	5
URSMA	Polar bear	Ursus maritimus	A0A384CUU9	S269	-	-	Q99704_S269;	593;	H	26;	26	5+ obs. at PTM>0.95 which is >=50% and <90% of total obs.;	130;	130
URSMA	Polar bear	Ursus maritimus	A0A384CUV3	T73	-	-	P61026_T73;	93;	I	14;	14	5+ obs. at PTM>0.95 which is >=50% and <90% of total obs.;	41;	41
URSMA	Polar bear	Ursus maritimus	A0A384CUW5	S75	-	-	Q6NV74_S75;	856;	E	5;	5	5+ obs. at PTM>0.95 which is >=10% and <50% of total obs.;	6;	6
URSMA	Polar bear	Ursus maritimus	A0A384CUW5	S92	-	-	Q6NV74_S92;	890;	H	9;	9	5+ obs. at PTM>0.95 which is >=50% and <90% of total obs.;	38;	38
URSMA	Polar bear	Ursus maritimus	A0A384CUW5	S113	-	-	Q6NV74_S113;	924;	Q	16;	16	5+ obs. at PTM>0.95 which is >=90% of total obs.;	44;	44
URSMA	Polar bear	Ursus maritimus	A0A384CUW5	S565	-	-	Q6NV74_S881;	2706;	F	5;	5	5+ obs. at PTM>0.95 which is >=10% and <50% of total obs.;	46;	46
URSMA	Polar bear	Ursus maritimus	A0A384CUW8	S183	-	-	Q9UPY8_S176;	1026;	N	6;	6	5+ obs. at PTM>0.95 which is >=10% and <50% of total obs.;	7;	7
URSMA	Polar bear	Ursus maritimus	A0A384CUX2	S640	-	-	Q6P4Q7_S664;	2096;	L	13;	13	5+ obs. at PTM>0.95 which is >=50% and <90% of total obs.;	54;	54
URSMA	Polar bear	Ursus maritimus	A0A384CUX9	S109	-	-	P31153_S114;	374;	P	5;	5	5+ obs. at PTM>0.95 which is >=90% of total obs.;	9;	9
URSMA	Polar bear	Ursus maritimus	A0A384CUY1	S386	-	-	Q96JK2_S468;	824;	P	6;	6	5+ obs. at PTM>0.95 which is >=10% and <50% of total obs.;	27;	27
URSMA	Polar bear	Ursus maritimus	A0A384CUY1	S566	-	-	Q96JK2_S648;	1060;	P	18;	18	5+ obs. at PTM>0.95 which is >=10% and <50% of total obs.;	40;	40
URSMA	Polar bear	Ursus maritimus	A0A384CUY1	S716	-	-	Q96JK2_S794;	1277;	P	14;	14	5+ obs. at PTM>0.95 which is >=90% of total obs.;	432;	432
URSMA	Polar bear	Ursus maritimus	A0A384CUY1	T851	-	-	Q96JK2_T929;	1544;	D	9;	9	5+ obs. at PTM>0.95 which is >=10% and <50% of total obs.;	7;	7
URSMA	Polar bear	Ursus maritimus	A0A384CUY9	S46	-	-	Q53GS9_S46;	169;	P	13;	13	5+ obs. at PTM>0.95 which is >=50% and <90% of total obs.;	80;	80
URSMA	Polar bear	Ursus maritimus	A0A384CUY9	S82	-	-	Q53GS9_S82;	286;	E	40;	40	5+ obs. at PTM>0.95 which is >=90% of total obs.;	618;	618
URSMA	Polar bear	Ursus maritimus	A0A384CUZ2	S113	-	-	Q16891_S113;	725;	V	6;	6	5+ obs. at PTM>0.95 which is >=10% and <50% of total obs.;	5;	5
URSMA	Polar bear	Ursus maritimus	A0A384CUZ3	S16	-	-	Q9NQC3_S15;	17;	P	34;	34	5+ obs. at PTM>0.95 which is >=10% and <50% of total obs.;	4237;	4237
URSMA	Polar bear	Ursus maritimus	A0A384CV05	S200	-	-	Q9Y3E7_S200;	801;	E	28;	28	5+ obs. at PTM>0.95 which is >=50% and <90% of total obs.;	1131;	1131
URSMA	Polar bear	Ursus maritimus	A0A384CV07	T115	-	-	P61160_T117;	197;	K	7;	7	5+ obs. at PTM>0.95 which is >=10% and <50% of total obs.;	20;	20
URSMA	Polar bear	Ursus maritimus	A0A384CV08	S475	-	-	Q92499_S481;	1030;	P	22;	22	5+ obs. at PTM>0.95 which is >=10% and <50% of total obs.;	282;	282
URSMA	Polar bear	Ursus maritimus	A0A384CV12	S235	-	-	Q06210_S205;	578;	P	9;	9	5+ obs. at PTM>0.95 which is >=90% of total obs.;	37;	37
URSMA	Polar bear	Ursus maritimus	A0A384CV12	S273	-	-	Q06210_S261;	654;	T	493;	493	5+ obs. at PTM>0.95 which is >=10% and <50% of total obs.;	546;	546
URSMA	Polar bear	Ursus maritimus	A0A384CV26	S406	-	-	Q8NE01_S700;	2086;	P	25;	25	5+ obs. at PTM>0.95 which is >=10% and <50% of total obs.;	178;	178
URSMA	Polar bear	Ursus maritimus	A0A384CV30	S675	-	-	Q96SB8_S669;	1491;	D	11;	11	5+ obs. at PTM>0.95 which is >=50% and <90% of total obs.;	39;	39
URSMA	Polar bear	Ursus maritimus	A0A384CV37	T34	-	-	Q8N5P1_T32;	249;	E	22;	22	5+ obs. at PTM>0.95 which is >=10% and <50% of total obs.;	40;	40
URSMA	Polar bear	Ursus maritimus	A0A384CV37	S68	-	-	Q8N5P1_S59;	460;	P	9;	9	5+ obs. at PTM>0.95 which is >=50% and <90% of total obs.;	8;	8
URSMA	Polar bear	Ursus maritimus	A0A384CV37	S86	-	-	Q8N5P1_S77;	481;	D	27;	27	5+ obs. at PTM>0.95 which is >=10% and <50% of total obs.;	118;	118
URSMA	Polar bear	Ursus maritimus	A0A384CV41	S687	-	-	Q6ZMI0_S653;	936;	D	8;	8	5+ obs. at PTM>0.95 which is >=10% and <50% of total obs.;	8;	8
URSMA	Polar bear	Ursus maritimus	A0A384CV45	S61	-	-	P51826_S881;	2278;	P	10;	10	5+ obs. at PTM>0.95 which is >=10% and <50% of total obs.;	29;	29
URSMA	Polar bear	Ursus maritimus	A0A384CV49	S1153	-	-	Q92545_S1155;	2635;	F	8;	8	5+ obs. at PTM>0.95 which is >=10% and <50% of total obs.;	16;	16
URSMA	Polar bear	Ursus maritimus	A0A384CV49	S1335	-	-	Q92545_S1342;	2871;	E	9;	9	5+ obs. at PTM>0.95 which is >=10% and <50% of total obs.;	35;	35
URSMA	Polar bear	Ursus maritimus	A0A384CV49	S1368	-	-	Q92545_S1375;	2915;	P	18;	18	5+ obs. at PTM>0.95 which is >=10% and <50% of total obs.;	170;	170
URSMA	Polar bear	Ursus maritimus	A0A384CV49	S1640	-	-	Q92545_S1649;	3395;	L	8;	8	5+ obs. at PTM>0.95 which is >=50% and <90% of total obs.;	42;	42
URSMA	Polar bear	Ursus maritimus	A0A384CV49	S1854	-	-	Q92545_S1863;	3725;	P	9;	9	5+ obs. at PTM>0.95 which is >=10% and <50% of total obs.;	6;	6
URSMA	Polar bear	Ursus maritimus	A0A384CV49	S1862	-	-	Q92545_S1871;	3735;	D	14;	14	5+ obs. at PTM>0.95 which is >=10% and <50% of total obs.;	34;	34
URSMA	Polar bear	Ursus maritimus	A0A384CV51	S76	-	-	Q9H165_S86;	488;	P	13;	13	5+ obs. at PTM>0.95 which is >=10% and <50% of total obs.;	112;	112
URSMA	Polar bear	Ursus maritimus	A0A384CV51	S195	-	-	Q9H165_S205;	896;	P	60;	60	5+ obs. at PTM>0.95 which is >=10% and <50% of total obs.;	68;	68
URSMA	Polar bear	Ursus maritimus	A0A384CV51	T198	-	-	Q9C0K0_T260;	687;	P	51;	51	5+ obs. at PTM>0.95 which is >=10% and <50% of total obs.;	36;	36
URSMA	Polar bear	Ursus maritimus	A0A384CV51	T252	-	-	Q9C0K0_T313;	1000;	P	43;	43	5+ obs. at PTM>0.95 which is >=10% and <50% of total obs.;	13;	13
URSMA	Polar bear	Ursus maritimus	A0A384CV51	S257	-	-	Q9C0K0_S318;	1027;	P	30;	30	5+ obs. at PTM>0.95 which is >=10% and <50% of total obs.;	8;	8
URSMA	Polar bear	Ursus maritimus	A0A384CV51	S613	-	-	Q9H165_S625;	1984;	P	23;	23	5+ obs. at PTM>0.95 which is >=10% and <50% of total obs.;	100;	100
URSMA	Polar bear	Ursus maritimus	A0A384CV54	S500	-	-	Q9NZJ5_S555;	897;	E	17;	17	5+ obs. at PTM>0.95 which is >=10% and <50% of total obs.;	13;	13
URSMA	Polar bear	Ursus maritimus	A0A384CV56	S360	-	-	P50991_S381;	617;	P	13;	13	5+ obs. at PTM>0.95 which is >=50% and <90% of total obs.;	83;	83
URSMA	Polar bear	Ursus maritimus	A0A384CV61	S371	-	-	P43007_S507;	681;	P	9;	9	5+ obs. at PTM>0.95 which is >=10% and <50% of total obs.;	26;	26
URSMA	Polar bear	Ursus maritimus	A0A384CV87	T38	-	-	Q15003_T49;	126;	P	40;	40	5+ obs. at PTM>0.95 which is >=90% of total obs.;	669;	669
URSMA	Polar bear	Ursus maritimus	A0A384CV87	S59	-	-	Q15003_S70;	229;	R	22;	22	5+ obs. at PTM>0.95 which is >=50% and <90% of total obs.;	54;	54
URSMA	Polar bear	Ursus maritimus	A0A384CV87	S70	-	-	Q15003_S81;	259;	P	38;	38	5+ obs. at PTM>0.95 which is >=10% and <50% of total obs.;	111;	111
URSMA	Polar bear	Ursus maritimus	A0A384CV87	S76	-	-	Q15003_S87;	265;	P	24;	24	5+ obs. at PTM>0.95 which is >=10% and <50% of total obs.;	26;	26
URSMA	Polar bear	Ursus maritimus	A0A384CV87	S190	-	-	Q15003_S201;	452;	A	14;	14	5+ obs. at PTM>0.95 which is >=10% and <50% of total obs.;	110;	110
URSMA	Polar bear	Ursus maritimus	A0A384CV87	S397	-	-	Q15003_S408;	869;	L	11;	11	5+ obs. at PTM>0.95 which is >=90% of total obs.;	5;	5
URSMA	Polar bear	Ursus maritimus	A0A384CV87	S421	-	-	Q15003_S432;	926;	P	28;	28	5+ obs. at PTM>0.95 which is >=10% and <50% of total obs.;	30;	30
URSMA	Polar bear	Ursus maritimus	A0A384CV92	S115	-	-	Q6ZSR9_S67;	1204;	E	6;	6	5+ obs. at PTM>0.95 which is >=10% and <50% of total obs.;	15;	15
URSMA	Polar bear	Ursus maritimus	A0A384CV92	S223	-	-	Q6ZSR9_S175;	1316;	M	5;	5	5+ obs. at PTM>0.95 which is >=10% and <50% of total obs.;	214;	214
URSMA	Polar bear	Ursus maritimus	A0A384CV92	S333	-	-	Q6ZSR9_S285;	1438;	L	7;	7	5+ obs. at PTM>0.95 which is >=10% and <50% of total obs.;	27;	27
URSMA	Polar bear	Ursus maritimus	A0A384CV92	S342	-	-	Q6ZSR9_S294;	1447;	P	8;	8	5+ obs. at PTM>0.95 which is >=10% and <50% of total obs.;	102;	102
URSMA	Polar bear	Ursus maritimus	A0A384CV92	S348	-	-	Q6ZSR9_S300;	1453;	P	13;	13	5+ obs. at PTM>0.95 which is >=10% and <50% of total obs.;	238;	238
URSMA	Polar bear	Ursus maritimus	A0A384CV93	S473	-	-	Q03989_S463;	2679;	P	6;	6	5+ obs. at PTM>0.95 which is >=50% and <90% of total obs.;	23;	23
URSMA	Polar bear	Ursus maritimus	A0A384CV96	S304	-	-	Q9Y679_S288;	649;	P	105;	105	5+ obs. at PTM>0.95 which is >=10% and <50% of total obs.;	68;	68
URSMA	Polar bear	Ursus maritimus	A0A384CV96	S379	-	-	Q9Y679_S363;	767;	G	6;	6	5+ obs. at PTM>0.95 which is >=10% and <50% of total obs.;	46;	46
URSMA	Polar bear	Ursus maritimus	A0A384CV96	T383	-	-	Q9Y679_T367;	771;	P	47;	47	5+ obs. at PTM>0.95 which is >=10% and <50% of total obs.;	179;	179
URSMA	Polar bear	Ursus maritimus	A0A384CV99	S387	-	-	Q9NR09_S480;	834;	D	28;	28	5+ obs. at PTM>0.95 which is >=10% and <50% of total obs.;	170;	170
URSMA	Polar bear	Ursus maritimus	A0A384CV99	S484	-	-	Q9NR09_S577;	964;	P	11;	11	5+ obs. at PTM>0.95 which is >=10% and <50% of total obs.;	15;	15
URSMA	Polar bear	Ursus maritimus	A0A384CV99	S488	-	-	Q9NR09_S581;	974;	P	8;	8	5+ obs. at PTM>0.95 which is >=10% and <50% of total obs.;	21;	21
URSMA	Polar bear	Ursus maritimus	A0A384CV99	S497	-	-	Q9NR09_S590;	986;	L	5;	5	5+ obs. at PTM>0.95 which is >=10% and <50% of total obs.;	6;	6
URSMA	Polar bear	Ursus maritimus	A0A384CVA0	S371	-	-	Q9BTC8_S428;	1039;	P	13;	13	5+ obs. at PTM>0.95 which is >=10% and <50% of total obs.;	45;	45
URSMA	Polar bear	Ursus maritimus	A0A384CVA0	S373	-	-	Q9BTC8_S430;	1043;	P	12;	12	5+ obs. at PTM>0.95 which is >=10% and <50% of total obs.;	29;	29
URSMA	Polar bear	Ursus maritimus	A0A384CVA0	S462	-	-	Q9BTC8_S519;	1240;	P	11;	11	5+ obs. at PTM>0.95 which is >=50% and <90% of total obs.;	100;	100
URSMA	Polar bear	Ursus maritimus	A0A384CVA7	T20	-	-	P35270_T103;	318;	L	7;	7	5+ obs. at PTM>0.95 which is >=50% and <90% of total obs.;	41;	41
URSMA	Polar bear	Ursus maritimus	A0A384CVC7	S6	-	-	O94806_S6;	33;	P	8;	8	5+ obs. at PTM>0.95 which is >=50% and <90% of total obs.;	23;	23
URSMA	Polar bear	Ursus maritimus	A0A384CVC7	S27	-	-	O94806_S27;	56;	P	19;	19	5+ obs. at PTM>0.95 which is >=10% and <50% of total obs.;	56;	56
URSMA	Polar bear	Ursus maritimus	A0A384CVC7	S41	-	-	O94806_S41;	71;	N	21;	21	5+ obs. at PTM>0.95 which is >=10% and <50% of total obs.;	83;	83
URSMA	Polar bear	Ursus maritimus	A0A384CVC7	S213	-	-	O94806_S213;	289;	N	12;	12	5+ obs. at PTM>0.95 which is >=10% and <50% of total obs.;	55;	55
URSMA	Polar bear	Ursus maritimus	A0A384CVC7	S364	-	-	O94806_S364;	526;	P	14;	14	5+ obs. at PTM>0.95 which is >=90% of total obs.;	124;	124
URSMA	Polar bear	Ursus maritimus	A0A384CVC7	S391	-	-	O94806_S391;	587;	P	24;	24	5+ obs. at PTM>0.95 which is >=50% and <90% of total obs.;	502;	502
URSMA	Polar bear	Ursus maritimus	A0A384CVC7	T535	-	-	O94806_T535;	1686;	P	14;	14	5+ obs. at PTM>0.95 which is >=10% and <50% of total obs.;	27;	27
URSMA	Polar bear	Ursus maritimus	A0A384CVC7	S731	-	-	O94806_S731;	2178;	F	34;	34	5+ obs. at PTM>0.95 which is >=10% and <50% of total obs.;	6;	6
URSMA	Polar bear	Ursus maritimus	A0A384CVC7	S735	-	-	O94806_S735;	2182;	V	73;	73	5+ obs. at PTM>0.95 which is >=50% and <90% of total obs.;	421;	421
URSMA	Polar bear	Ursus maritimus	A0A384CVC8	S96	-	-	Q9Y6K1_S105;	881;	P	28;	28	5+ obs. at PTM>0.95 which is >=50% and <90% of total obs.;	199;	199
URSMA	Polar bear	Ursus maritimus	A0A384CVC9	S121	-	-	Q96LZ7_S121;	342;	P	6;	6	5+ obs. at PTM>0.95 which is >=10% and <50% of total obs.;	8;	8
URSMA	Polar bear	Ursus maritimus	A0A384CVD4	S1737	-	-	Q9P2D3_S1737;	3213;	P	18;	18	5+ obs. at PTM>0.95 which is >=10% and <50% of total obs.;	60;	60
URSMA	Polar bear	Ursus maritimus	A0A384CVF0	S96	-	-	Q9UHY8_S135;	859;	D	5;	5	5+ obs. at PTM>0.95 which is >=10% and <50% of total obs.;	18;	18
URSMA	Polar bear	Ursus maritimus	A0A384CVF0	S156	-	-	Q9UHY8_S195;	943;	Q	11;	11	5+ obs. at PTM>0.95 which is >=50% and <90% of total obs.;	15;	15
URSMA	Polar bear	Ursus maritimus	A0A384CVF2	S25	-	-	Q8N3R9_S25;	785;	P	11;	11	5+ obs. at PTM>0.95 which is >=90% of total obs.;	73;	73
URSMA	Polar bear	Ursus maritimus	A0A384CVF6	T979	-	-	Q9NZV1_T1035;	1484;	V	5;	5	5+ obs. at PTM>0.95 which is >=50% and <90% of total obs.;	14;	14
URSMA	Polar bear	Ursus maritimus	A0A384CVG0	S158	-	-	Q8IVH8_S170;	444;	F	11;	11	5+ obs. at PTM>0.95 which is >=10% and <50% of total obs.;	9;	9
URSMA	Polar bear	Ursus maritimus	A0A384CVG0	S317	-	-	Q8IVH8_S329;	685;	E	6;	6	5+ obs. at PTM>0.95 which is >=10% and <50% of total obs.;	13;	13
URSMA	Polar bear	Ursus maritimus	A0A384CVG0	S386	-	-	Q8IVH8_S398;	1044;	V	12;	12	5+ obs. at PTM>0.95 which is >=90% of total obs.;	64;	64
URSMA	Polar bear	Ursus maritimus	A0A384CVG0	S604	-	-	Q8IVH8_S616;	1767;	I	5;	5	5+ obs. at PTM>0.95 which is >=90% of total obs.;	18;	18
URSMA	Polar bear	Ursus maritimus	A0A384CVG2	S382	-	-	Q6NXT4_S382;	1431;	P	7;	7	5+ obs. at PTM>0.95 which is >=10% and <50% of total obs.;	74;	74
URSMA	Polar bear	Ursus maritimus	A0A384CVG6	T311	-	-	P62140_T316;	505;	P	111;	111	5+ obs. at PTM>0.95 which is >=50% and <90% of total obs.;	219;	219
URSMA	Polar bear	Ursus maritimus	A0A384CVG8	S118	-	-	P62699_S118;	296;	D	7;	7	5+ obs. at PTM>0.95 which is >=50% and <90% of total obs.;	15;	15
URSMA	Polar bear	Ursus maritimus	A0A384CVH0	S263	-	-	Q9UBP0_S245;	717;	L	12;	12	5+ obs. at PTM>0.95 which is >=10% and <50% of total obs.;	29;	29
URSMA	Polar bear	Ursus maritimus	A0A384CVH0	T321	-	-	Q9UBP0_T303;	882;	P	19;	19	5+ obs. at PTM>0.95 which is >=10% and <50% of total obs.;	6;	6
URSMA	Polar bear	Ursus maritimus	A0A384CVH0	S615	-	-	Q9UBP0_S597;	1637;	P	6;	6	5+ obs. at PTM>0.95 which is >=50% and <90% of total obs.;	16;	16
URSMA	Polar bear	Ursus maritimus	A0A384CVI2	S161	-	-	Q76L83_S146;	374;	P	14;	14	5+ obs. at PTM>0.95 which is >=10% and <50% of total obs.;	28;	28
URSMA	Polar bear	Ursus maritimus	A0A384CVI2	S240	-	-	Q76L83_S224;	547;	P	5;	5	5+ obs. at PTM>0.95 which is >=10% and <50% of total obs.;	14;	14
URSMA	Polar bear	Ursus maritimus	A0A384CVI2	S411	-	-	Q76L83_S395;	811;	P	10;	10	5+ obs. at PTM>0.95 which is >=50% and <90% of total obs.;	48;	48
URSMA	Polar bear	Ursus maritimus	A0A384CVI2	S540	-	-	Q76L83_S524;	1190;	P	6;	6	5+ obs. at PTM>0.95 which is >=10% and <50% of total obs.;	48;	48
URSMA	Polar bear	Ursus maritimus	A0A384CVI2	S546	-	-	Q76L83_S530;	1196;	P	10;	10	5+ obs. at PTM>0.95 which is >=10% and <50% of total obs.;	36;	36
URSMA	Polar bear	Ursus maritimus	A0A384CVI2	S578	-	-	Q76L83_S562;	1248;	P	8;	8	5+ obs. at PTM>0.95 which is >=50% and <90% of total obs.;	132;	132
URSMA	Polar bear	Ursus maritimus	A0A384CVI2	S616	-	-	Q76L83_S600;	1568;	P	6;	6	5+ obs. at PTM>0.95 which is >=90% of total obs.;	22;	22
URSMA	Polar bear	Ursus maritimus	A0A384CVI2	S725	-	-	Q76L83_S714;	1732;	P	7;	7	5+ obs. at PTM>0.95 which is >=50% and <90% of total obs.;	9;	9
URSMA	Polar bear	Ursus maritimus	A0A384CVI2	S1336	-	-	Q76L83_S1319;	2787;	P	11;	11	5+ obs. at PTM>0.95 which is >=10% and <50% of total obs.;	36;	36
URSMA	Polar bear	Ursus maritimus	A0A384CVK0	S106	-	-	O94864_S108;	143;	P	8;	8	5+ obs. at PTM>0.95 which is >=10% and <50% of total obs.;	129;	129
URSMA	Polar bear	Ursus maritimus	A0A384CVK0	S321	-	-	O94864_S323;	389;	P	11;	11	5+ obs. at PTM>0.95 which is >=10% and <50% of total obs.;	13;	13
URSMA	Polar bear	Ursus maritimus	A0A384CVK0	S332	-	-	O94864_S334;	401;	P	13;	13	5+ obs. at PTM>0.95 which is >=10% and <50% of total obs.;	10;	10
URSMA	Polar bear	Ursus maritimus	A0A384CVK1	S18	-	-	Q9ULI0_S81;	322;	D	9;	9	5+ obs. at PTM>0.95 which is >=10% and <50% of total obs.;	31;	31
URSMA	Polar bear	Ursus maritimus	A0A384CVK1	S255	-	-	Q9ULI0_S318;	1078;	P	11;	11	5+ obs. at PTM>0.95 which is >=50% and <90% of total obs.;	21;	21
URSMA	Polar bear	Ursus maritimus	A0A384CVK1	S876	-	-	Q9ULI0_S939;	2007;	P	11;	11	5+ obs. at PTM>0.95 which is >=50% and <90% of total obs.;	41;	41
URSMA	Polar bear	Ursus maritimus	A0A384CVK4	S59	-	-	Q9UHY1_S2;	72;	E	21;	21	5+ obs. at PTM>0.95 which is >=10% and <50% of total obs.;	73;	73
URSMA	Polar bear	Ursus maritimus	A0A384CVK4	T490	-	-	Q9UHY1_T433;	1141;	P	32;	32	5+ obs. at PTM>0.95 which is >=10% and <50% of total obs.;	217;	217
URSMA	Polar bear	Ursus maritimus	A0A384CVK6	S152	-	-	Q53T59_S139;	478;	P	14;	14	5+ obs. at PTM>0.95 which is >=10% and <50% of total obs.;	75;	75
URSMA	Polar bear	Ursus maritimus	A0A384CVL1	S473	-	-	A2RRP1_S473;	919;	D	32;	32	5+ obs. at PTM>0.95 which is >=10% and <50% of total obs.;	232;	232
URSMA	Polar bear	Ursus maritimus	A0A384CVL2	S93	-	-	Q9UK80_S93;	721;	P	8;	8	5+ obs. at PTM>0.95 which is >=10% and <50% of total obs.;	11;	11
URSMA	Polar bear	Ursus maritimus	A0A384CVM4	S132	-	-	Q8WUA4_S132;	2341;	N	21;	21	5+ obs. at PTM>0.95 which is >=10% and <50% of total obs.;	51;	51
URSMA	Polar bear	Ursus maritimus	A0A384CVM4	S220	-	-	Q8WUA4_S220;	2767;	P	7;	7	5+ obs. at PTM>0.95 which is >=10% and <50% of total obs.;	12;	12
URSMA	Polar bear	Ursus maritimus	A0A384CVM4	S765	-	-	Q8WUA4_S765;	4225;	P	10;	10	5+ obs. at PTM>0.95 which is >=10% and <50% of total obs.;	21;	21
URSMA	Polar bear	Ursus maritimus	A0A384CVM4	S871	-	-	Q8WUA4_S871;	4350;	P	8;	8	5+ obs. at PTM>0.95 which is >=90% of total obs.;	8;	8
URSMA	Polar bear	Ursus maritimus	A0A384CVP7	S805	-	-	P40939_S756;	1118;	P	15;	15	5+ obs. at PTM>0.95 which is >=50% and <90% of total obs.;	225;	225
URSMA	Polar bear	Ursus maritimus	A0A384CVQ1	S238	-	-	Q9UK32_S232;	488;	F	160;	160	5+ obs. at PTM>0.95 which is >=10% and <50% of total obs.;	585;	585
URSMA	Polar bear	Ursus maritimus	A0A384CVQ1	S378	-	-	Q9UK32_S372;	633;	P	5;	5	5+ obs. at PTM>0.95 which is >=50% and <90% of total obs.;	49;	49
URSMA	Polar bear	Ursus maritimus	A0A384CVQ1	S395	-	-	Q9UK32_S389;	650;	F	8;	8	5+ obs. at PTM>0.95 which is >=90% of total obs.;	146;	146
URSMA	Polar bear	Ursus maritimus	A0A384CVS0	S394	-	-	O60941_S394;	1422;	P	7;	7	5+ obs. at PTM>0.95 which is >=10% and <50% of total obs.;	7;	7
URSMA	Polar bear	Ursus maritimus	A0A384CVS0	T468	-	-	O60941_T468;	1536;	P	30;	30	5+ obs. at PTM>0.95 which is >=50% and <90% of total obs.;	86;	86
URSMA	Polar bear	Ursus maritimus	A0A384CVU2	S173	-	-	P53621_S173;	841;	P	50;	50	5+ obs. at PTM>0.95 which is >=50% and <90% of total obs.;	1159;	1159
URSMA	Polar bear	Ursus maritimus	A0A384CVU2	S402	-	-	P53621_S402;	1278;	Q	25;	25	5+ obs. at PTM>0.95 which is >=90% of total obs.;	323;	323
URSMA	Polar bear	Ursus maritimus	A0A384CVU2	T591	-	-	P53621_T591;	1633;	I	23;	23	5+ obs. at PTM>0.95 which is >=50% and <90% of total obs.;	17;	17
URSMA	Polar bear	Ursus maritimus	A0A384CVU2	S1193	-	-	P53621_S1193;	2434;	P	6;	6	5+ obs. at PTM>0.95 which is >=10% and <50% of total obs.;	15;	15
URSMA	Polar bear	Ursus maritimus	A0A384CVU6	S77	-	-	Q15121_S61;	157;	Y	5;	5	5+ obs. at PTM>0.95 which is >=10% and <50% of total obs.;	29;	29
URSMA	Polar bear	Ursus maritimus	A0A384CVU6	S106	-	-	Q15121_S90;	186;	E	5;	5	5+ obs. at PTM>0.95 which is >=10% and <50% of total obs.;	14;	14
URSMA	Polar bear	Ursus maritimus	A0A384CVU6	S120	-	-	Q15121_S104;	200;	A	278;	278	5+ obs. at PTM>0.95 which is >=50% and <90% of total obs.;	24;	24
URSMA	Polar bear	Ursus maritimus	A0A384CVU6	S132	-	-	Q15121_S116;	213;	E	935;	935	5+ obs. at PTM>0.95 which is >=90% of total obs.;	2473;	2473
URSMA	Polar bear	Ursus maritimus	A0A384CVV0	T43	-	-	P47974_T38;	393;	P	6;	6	5+ obs. at PTM>0.95 which is >=50% and <90% of total obs.;	26;	26
URSMA	Polar bear	Ursus maritimus	A0A384CVV0	S54	-	-	Q07352_S54;	617;	V	33;	33	5+ obs. at PTM>0.95 which is >=10% and <50% of total obs.;	126;	126
URSMA	Polar bear	Ursus maritimus	A0A384CVV0	S92	-	-	P47974_S125;Q07352_S92;	898;819;	E	24;13;	18	5+ obs. at PTM>0.95 which is >=10% and <50% of total obs.;5+ obs. at PTM>0.95 which is >=50% and <90% of total obs.;	40;65;	52
URSMA	Polar bear	Ursus maritimus	A0A384CVV0	S203	-	-	Q07352_S203;	1222;	F	24;	24	5+ obs. at PTM>0.95 which is >=10% and <50% of total obs.;	10;	10
URSMA	Polar bear	Ursus maritimus	A0A384CVV0	S334	-	-	P47974_S490;Q07352_S334;	2147;2128;	I	21;23;	22	5+ obs. at PTM>0.95 which is >=10% and <50% of total obs.;5+ obs. at PTM>0.95 which is >=10% and <50% of total obs.;	93;93;	93
URSMA	Polar bear	Ursus maritimus	A0A384CVW1	S140	-	-	O60841_S113;	294;	E	63;	63	5+ obs. at PTM>0.95 which is >=10% and <50% of total obs.;	5405;	5405
URSMA	Polar bear	Ursus maritimus	A0A384CVW1	S162	-	-	O60841_S135;	500;	G	85;	85	5+ obs. at PTM>0.95 which is >=10% and <50% of total obs.;	1789;	1789
URSMA	Polar bear	Ursus maritimus	A0A384CVW1	S164	-	-	O60841_S137;	519;	D	80;	80	5+ obs. at PTM>0.95 which is >=10% and <50% of total obs.;	2110;	2110
URSMA	Polar bear	Ursus maritimus	A0A384CVW1	S192	-	-	O60841_S164;	568;	E	66;	66	5+ obs. at PTM>0.95 which is >=10% and <50% of total obs.;	2037;	2037
URSMA	Polar bear	Ursus maritimus	A0A384CVW1	S210	-	-	O60841_S182;	617;	S	208;	208	5+ obs. at PTM>0.95 which is >=10% and <50% of total obs.;	425;	425
URSMA	Polar bear	Ursus maritimus	A0A384CVW1	S211	-	-	O60841_S183;	618;	G	133;	133	5+ obs. at PTM>0.95 which is >=10% and <50% of total obs.;	394;	394
URSMA	Polar bear	Ursus maritimus	A0A384CVW1	S214	-	-	O60841_S186;	621;	G	180;	180	5+ obs. at PTM>0.95 which is >=10% and <50% of total obs.;	416;	416
URSMA	Polar bear	Ursus maritimus	A0A384CVW1	S242	-	-	O60841_S214;	668;	G	80;	80	5+ obs. at PTM>0.95 which is >=10% and <50% of total obs.;	6693;	6693
URSMA	Polar bear	Ursus maritimus	A0A384CVW1	S321	-	-	O60841_S295;	852;	E	5;	5	5+ obs. at PTM>0.95 which is >=10% and <50% of total obs.;	31;	31
URSMA	Polar bear	Ursus maritimus	A0A384CVW1	T327	-	-	O60841_T301;	874;	P	9;	9	5+ obs. at PTM>0.95 which is >=50% and <90% of total obs.;	306;	306
URSMA	Polar bear	Ursus maritimus	A0A384CVW1	S464	-	-	O60841_S438;	1085;	L	9;	9	5+ obs. at PTM>0.95 which is >=10% and <50% of total obs.;	6;	6
URSMA	Polar bear	Ursus maritimus	A0A384CVW1	S537	-	-	O60841_S511;	1208;	D	8;	8	5+ obs. at PTM>0.95 which is >=10% and <50% of total obs.;	233;	233
URSMA	Polar bear	Ursus maritimus	A0A384CVW1	S616	-	-	O60841_S591;	1340;	E	7;	7	5+ obs. at PTM>0.95 which is >=10% and <50% of total obs.;	31;	31
URSMA	Polar bear	Ursus maritimus	A0A384CVW1	S792	-	-	O60841_S767;	1537;	P	5;	5	5+ obs. at PTM>0.95 which is >=50% and <90% of total obs.;	46;	46
URSMA	Polar bear	Ursus maritimus	A0A384CVW1	S1193	-	-	O60841_S1168;	2280;	P	27;	27	5+ obs. at PTM>0.95 which is >=90% of total obs.;	327;	327
URSMA	Polar bear	Ursus maritimus	A0A384CVZ3	S681	-	-	Q70CQ2_S658;	1210;	Q	15;	15	5+ obs. at PTM>0.95 which is >=50% and <90% of total obs.;	13;	13
URSMA	Polar bear	Ursus maritimus	A0A384CVZ3	S2512	-	-	Q70CQ2_S2488;	4786;	E	9;	9	5+ obs. at PTM>0.95 which is >=50% and <90% of total obs.;	139;	139
URSMA	Polar bear	Ursus maritimus	A0A384CVZ3	T3374	-	-	Q70CQ2_T3350;	6089;	P	10;	10	5+ obs. at PTM>0.95 which is >=50% and <90% of total obs.;	17;	17
URSMA	Polar bear	Ursus maritimus	A0A384CVZ3	S3382	-	-	Q70CQ2_S3358;	6118;	S	100;	100	5+ obs. at PTM>0.95 which is >=10% and <50% of total obs.;	20;	20
URSMA	Polar bear	Ursus maritimus	A0A384CW06	S257	-	-	Q01082_S257;	565;	V	6;	6	5+ obs. at PTM>0.95 which is >=90% of total obs.;	121;	121
URSMA	Polar bear	Ursus maritimus	A0A384CW06	S1446	-	-	Q01082_S1447;	1976;	Q	7;	7	5+ obs. at PTM>0.95 which is >=50% and <90% of total obs.;	27;	27
URSMA	Polar bear	Ursus maritimus	A0A384CW06	S2101	-	-	Q01082_S2102;	3479;	P	85;	85	5+ obs. at PTM>0.95 which is >=10% and <50% of total obs.;	748;	748
URSMA	Polar bear	Ursus maritimus	A0A384CW06	S2137	-	-	Q01082_S2138;	3850;	P	84;	84	5+ obs. at PTM>0.95 which is >=10% and <50% of total obs.;	1030;	1030
URSMA	Polar bear	Ursus maritimus	A0A384CW06	T2186	-	-	Q01082_T2187;	4134;	L	40;	40	5+ obs. at PTM>0.95 which is >=10% and <50% of total obs.;	31;	31
URSMA	Polar bear	Ursus maritimus	A0A384CW06	T2319	-	-	Q01082_T2320;	4343;	P	49;	49	5+ obs. at PTM>0.95 which is >=10% and <50% of total obs.;	135;	135
URSMA	Polar bear	Ursus maritimus	A0A384CW09	T389	-	-	Q2M2I8_T389;	722;	P	56;	56	5+ obs. at PTM>0.95 which is >=50% and <90% of total obs.;	187;	187
URSMA	Polar bear	Ursus maritimus	A0A384CW09	T651	-	-	Q2M2I8_T606;	1202;	P	44;	44	5+ obs. at PTM>0.95 which is >=10% and <50% of total obs.;	548;	548
URSMA	Polar bear	Ursus maritimus	A0A384CW09	T665	-	-	Q2M2I8_T620;	1231;	P	67;	67	5+ obs. at PTM>0.95 which is >=10% and <50% of total obs.;	385;	385
URSMA	Polar bear	Ursus maritimus	A0A384CW09	S682	-	-	Q2M2I8_S637;	1260;	D	173;	173	5+ obs. at PTM>0.95 which is >=10% and <50% of total obs.;	257;	257
URSMA	Polar bear	Ursus maritimus	A0A384CW09	S776	-	-	Q2M2I8_S731;	1460;	A	7;	7	5+ obs. at PTM>0.95 which is >=10% and <50% of total obs.;	11;	11
URSMA	Polar bear	Ursus maritimus	A0A384CW09	S891	-	-	Q2M2I8_S846;	1823;	Q	63;	63	5+ obs. at PTM>0.95 which is >=10% and <50% of total obs.;	6;	6
URSMA	Polar bear	Ursus maritimus	A0A384CW28	S469	-	-	Q8TCU4_S464;	1216;	P	7;	7	5+ obs. at PTM>0.95 which is >=50% and <90% of total obs.;	11;	11
URSMA	Polar bear	Ursus maritimus	A0A384CW35	S743	-	-	P50993_S719;	1079;	P	7;	7	5+ obs. at PTM>0.95 which is >=50% and <90% of total obs.;	26;	26
URSMA	Polar bear	Ursus maritimus	A0A384CW38	S163	-	-	P37802_S163;	1573;	D	68;	68	5+ obs. at PTM>0.95 which is >=90% of total obs.;	2690;	2690
URSMA	Polar bear	Ursus maritimus	A0A384CW38	T180	-	-	P37802_T180;	1590;	N	25;	25	5+ obs. at PTM>0.95 which is >=10% and <50% of total obs.;	20;	20
URSMA	Polar bear	Ursus maritimus	A0A384CW38	S185	-	-	P37802_S185;	1595;	Q	49;	49	5+ obs. at PTM>0.95 which is >=10% and <50% of total obs.;	283;	283
URSMA	Polar bear	Ursus maritimus	A0A384CW40	S297	-	-	Q68DK2_S297;	622;	P	13;	13	5+ obs. at PTM>0.95 which is >=50% and <90% of total obs.;	94;	94
URSMA	Polar bear	Ursus maritimus	A0A384CW51	S181	-	-	Q9H902_S152;	681;	M	17;	17	5+ obs. at PTM>0.95 which is >=50% and <90% of total obs.;	58;	58
URSMA	Polar bear	Ursus maritimus	A0A384CW61	T320	-	-	P51946_T315;	758;	D	78;	78	5+ obs. at PTM>0.95 which is >=50% and <90% of total obs.;	358;	358
URSMA	Polar bear	Ursus maritimus	A0A384CW63	T644	-	-	Q8IYA6_T586;	811;	P	6;	6	5+ obs. at PTM>0.95 which is >=90% of total obs.;	55;	55
URSMA	Polar bear	Ursus maritimus	A0A384CW71	T457	-	-	Q96K49_T494;	1031;	V	6;	6	5+ obs. at PTM>0.95 which is >=10% and <50% of total obs.;	38;	38
URSMA	Polar bear	Ursus maritimus	A0A384CW71	S497	-	-	Q96K49_S534;	1402;	D	13;	13	5+ obs. at PTM>0.95 which is >=10% and <50% of total obs.;	201;	201
URSMA	Polar bear	Ursus maritimus	A0A384CW75	S240	-	-	Q06413_S222;	1235;	P	22;	22	5+ obs. at PTM>0.95 which is >=50% and <90% of total obs.;	186;	186
URSMA	Polar bear	Ursus maritimus	A0A384CW75	S258	-	-	Q06413_S240;	1274;	P	12;	12	5+ obs. at PTM>0.95 which is >=90% of total obs.;	213;	213
URSMA	Polar bear	Ursus maritimus	A0A384CW95	S1024	-	-	Q07889_S1082;	3104;	P	18;	18	5+ obs. at PTM>0.95 which is >=10% and <50% of total obs.;	35;	35
URSMA	Polar bear	Ursus maritimus	A0A384CW95	S1076	-	-	Q07889_S1134;	3311;	V	22;	22	5+ obs. at PTM>0.95 which is >=10% and <50% of total obs.;	112;	112
URSMA	Polar bear	Ursus maritimus	A0A384CW95	S1103	-	-	Q07889_S1161;	3452;	A	21;	21	5+ obs. at PTM>0.95 which is >=10% and <50% of total obs.;	17;	17
URSMA	Polar bear	Ursus maritimus	A0A384CW95	S1120	-	-	Q07889_S1178;	3479;	P	10;	10	5+ obs. at PTM>0.95 which is >=90% of total obs.;	303;	303
URSMA	Polar bear	Ursus maritimus	A0A384CW95	S1152	-	-	Q07889_S1210;	3620;	P	11;	11	5+ obs. at PTM>0.95 which is >=50% and <90% of total obs.;	257;	257
URSMA	Polar bear	Ursus maritimus	A0A384CW95	S1217	-	-	Q07889_S1275;	3785;	P	14;	14	5+ obs. at PTM>0.95 which is >=10% and <50% of total obs.;	76;	76
URSMA	Polar bear	Ursus maritimus	A0A384CW96	S173	-	-	Q9UIQ6_S51;	1058;	R	6;	6	5+ obs. at PTM>0.95 which is >=50% and <90% of total obs.;	5;	5
URSMA	Polar bear	Ursus maritimus	A0A384CW96	S202	-	-	Q9UIQ6_S80;	1088;	F	22;	22	5+ obs. at PTM>0.95 which is >=90% of total obs.;	285;	285
URSMA	Polar bear	Ursus maritimus	A0A384CW96	S213	-	-	Q9UIQ6_S91;	1105;	A	20;	20	5+ obs. at PTM>0.95 which is >=10% and <50% of total obs.;	6;	6
URSMA	Polar bear	Ursus maritimus	A0A384CWC2	S264	-	-	O43815_S245;	2559;	D	36;	36	5+ obs. at PTM>0.95 which is >=50% and <90% of total obs.;	546;	546
URSMA	Polar bear	Ursus maritimus	A0A384CWD8	S110	-	-	Q9NZM3_S110;	249;	P	6;	6	5+ obs. at PTM>0.95 which is >=50% and <90% of total obs.;	60;	60
URSMA	Polar bear	Ursus maritimus	A0A384CWD8	S212	-	-	Q9NZM3_S210;	632;	L	9;	9	5+ obs. at PTM>0.95 which is >=10% and <50% of total obs.;	11;	11
URSMA	Polar bear	Ursus maritimus	A0A384CWD8	S232	-	-	Q9NZM3_S230;	671;	P	5;	5	5+ obs. at PTM>0.95 which is >=10% and <50% of total obs.;	17;	17
URSMA	Polar bear	Ursus maritimus	A0A384CWD8	T575	-	-	Q9NZM3_T573;	1298;	P	6;	6	5+ obs. at PTM>0.95 which is >=10% and <50% of total obs.;	19;	19
URSMA	Polar bear	Ursus maritimus	A0A384CWD8	S816	-	-	Q9NZM3_S889;	1916;	P	33;	33	5+ obs. at PTM>0.95 which is >=10% and <50% of total obs.;	304;	304
URSMA	Polar bear	Ursus maritimus	A0A384CWE0	S84	-	-	Q15036_S38;	144;	Q	14;	14	5+ obs. at PTM>0.95 which is >=10% and <50% of total obs.;	5;	5
URSMA	Polar bear	Ursus maritimus	A0A384CWE0	S457	-	-	Q15036_S409;	675;	Q	94;	94	5+ obs. at PTM>0.95 which is >=10% and <50% of total obs.;	25;	25
URSMA	Polar bear	Ursus maritimus	A0A384CWE0	S463	-	-	Q15036_S415;	705;	P	34;	34	5+ obs. at PTM>0.95 which is >=10% and <50% of total obs.;	61;	61
URSMA	Polar bear	Ursus maritimus	A0A384CWE0	S469	-	-	Q15036_S421;	721;	P	32;	32	5+ obs. at PTM>0.95 which is >=10% and <50% of total obs.;	135;	135
URSMA	Polar bear	Ursus maritimus	A0A384CWE0	S485	-	-	Q15036_S437;	742;	A	29;	29	5+ obs. at PTM>0.95 which is >=10% and <50% of total obs.;	9;	9
URSMA	Polar bear	Ursus maritimus	A0A384CWF7	S332	-	-	Q9BVS4_S332;	517;	E	37;	37	5+ obs. at PTM>0.95 which is >=10% and <50% of total obs.;	144;	144
URSMA	Polar bear	Ursus maritimus	A0A384CWF7	S337	-	-	Q9BVS4_S337;	524;	D	47;	47	5+ obs. at PTM>0.95 which is >=10% and <50% of total obs.;	325;	325
URSMA	Polar bear	Ursus maritimus	A0A384CWF7	S382	-	-	Q9BVS4_S382;	572;	E	29;	29	5+ obs. at PTM>0.95 which is >=10% and <50% of total obs.;	86;	86
URSMA	Polar bear	Ursus maritimus	A0A384CWF7	S412	-	-	Q9BVS4_S412;	617;	V	8;	8	5+ obs. at PTM>0.95 which is >=50% and <90% of total obs.;	41;	41
URSMA	Polar bear	Ursus maritimus	A0A384CWF9	S52	-	-	P05198_S52;	231;	R	57;	57	5+ obs. at PTM>0.95 which is >=10% and <50% of total obs.;	17;	17
URSMA	Polar bear	Ursus maritimus	A0A384CWF9	T279	-	-	P05198_T279;	536;	D	24;	24	5+ obs. at PTM>0.95 which is >=50% and <90% of total obs.;	8;	8
URSMA	Polar bear	Ursus maritimus	A0A384CWG4	S317	-	-	P18827_S287;	1208;	L	9;	9	5+ obs. at PTM>0.95 which is >=10% and <50% of total obs.;	28;	28
URSMA	Polar bear	Ursus maritimus	A0A384CWI1	S1580	-	-	Q6RI45_S1579;	3404;	E	7;	7	5+ obs. at PTM>0.95 which is >=50% and <90% of total obs.;	12;	12
URSMA	Polar bear	Ursus maritimus	A0A384CWI9	T227	-	-	Q9Y462_T221;	531;	P	5;	5	5+ obs. at PTM>0.95 which is >=90% of total obs.;	17;	17
URSMA	Polar bear	Ursus maritimus	A0A384CWJ8	T627	-	-	P24386_T651;	1340;	S	6;	6	5+ obs. at PTM>0.95 which is >=10% and <50% of total obs.;	30;	30
URSMA	Polar bear	Ursus maritimus	A0A384CWK2	S103	-	-	Q96DU9_S103;	148;	G	9;	9	5+ obs. at PTM>0.95 which is >=90% of total obs.;	54;	54
URSMA	Polar bear	Ursus maritimus	A0A384CWK6	S26	-	-	Q92466_S26;	266;	P	47;	47	5+ obs. at PTM>0.95 which is >=10% and <50% of total obs.;	1074;	1074
URSMA	Polar bear	Ursus maritimus	A0A384CWL0	S259	-	-	Q9Y6C9_S283;	1374;	L	7;	7	5+ obs. at PTM>0.95 which is >=90% of total obs.;	11;	11
URSMA	Polar bear	Ursus maritimus	A0A384CWL2	S69	-	-	P30273_S69;	630;	T	9;	9	5+ obs. at PTM>0.95 which is >=10% and <50% of total obs.;	37;	37
URSMA	Polar bear	Ursus maritimus	A0A384CWL2	T78	-	-	P30273_T78;	639;	L	17;	17	5+ obs. at PTM>0.95 which is >=10% and <50% of total obs.;	41;	41
URSMA	Polar bear	Ursus maritimus	A0A384CWL6	S494	-	-	P11586_S490;	946;	D	8;	8	5+ obs. at PTM>0.95 which is >=90% of total obs.;	45;	45
URSMA	Polar bear	Ursus maritimus	A0A384CWM5	S324	-	-	O75143_S361;	535;	P	14;	14	5+ obs. at PTM>0.95 which is >=10% and <50% of total obs.;	38;	38
URSMA	Polar bear	Ursus maritimus	A0A384CWN1	S285	-	-	Q9NQX3_S270;	1501;	P	12;	12	5+ obs. at PTM>0.95 which is >=10% and <50% of total obs.;	61;	61
URSMA	Polar bear	Ursus maritimus	A0A384CWN1	T301	-	-	Q9NQX3_T286;	1554;	P	11;	11	5+ obs. at PTM>0.95 which is >=10% and <50% of total obs.;	14;	14
URSMA	Polar bear	Ursus maritimus	A0A384CWN2	S291	-	-	Q7Z6I6_S291;	997;	I	15;	15	5+ obs. at PTM>0.95 which is >=90% of total obs.;	48;	48
URSMA	Polar bear	Ursus maritimus	A0A384CWN2	S613	-	-	Q7Z6I6_S617;	2249;	P	13;	13	5+ obs. at PTM>0.95 which is >=10% and <50% of total obs.;	16;	16
URSMA	Polar bear	Ursus maritimus	A0A384CWN2	S628	-	-	Q7Z6I6_S632;	2269;	L	7;	7	5+ obs. at PTM>0.95 which is >=10% and <50% of total obs.;	68;	68
URSMA	Polar bear	Ursus maritimus	A0A384CWN2	T1022	-	-	Q7Z6I6_T1020;	3190;	C	88;	88	5+ obs. at PTM>0.95 which is >=10% and <50% of total obs.;	7;	7
URSMA	Polar bear	Ursus maritimus	A0A384CWN4	S156	-	-	Q8WXG6_S156;	1045;	P	8;	8	5+ obs. at PTM>0.95 which is >=10% and <50% of total obs.;	33;	33
URSMA	Polar bear	Ursus maritimus	A0A384CWN4	S230	-	-	Q8WXG6_S230;	1130;	L	5;	5	5+ obs. at PTM>0.95 which is >=90% of total obs.;	240;	240
URSMA	Polar bear	Ursus maritimus	A0A384CWN4	S813	-	-	Q8WXG6_S813;	2224;	L	21;	21	5+ obs. at PTM>0.95 which is >=90% of total obs.;	6;	6
URSMA	Polar bear	Ursus maritimus	A0A384CWN4	S820	-	-	Q8WXG6_S820;	2231;	D	12;	12	5+ obs. at PTM>0.95 which is >=10% and <50% of total obs.;	16;	16
URSMA	Polar bear	Ursus maritimus	A0A384CWN4	S930	-	-	Q8WXG6_S930;	2452;	P	14;	14	5+ obs. at PTM>0.95 which is >=90% of total obs.;	165;	165
URSMA	Polar bear	Ursus maritimus	A0A384CWN4	S1221	-	-	Q8WXG6_S1239;	2890;	D	13;	13	5+ obs. at PTM>0.95 which is >=10% and <50% of total obs.;	99;	99
URSMA	Polar bear	Ursus maritimus	A0A384CWN4	S1252	-	-	Q8WXG6_S1270;	2944;	P	10;	10	5+ obs. at PTM>0.95 which is >=10% and <50% of total obs.;	14;	14
URSMA	Polar bear	Ursus maritimus	A0A384CWN5	T283	-	-	Q9Y624_T284;	1654;	A	48;	48	5+ obs. at PTM>0.95 which is >=10% and <50% of total obs.;	223;	223
URSMA	Polar bear	Ursus maritimus	A0A384CWN5	S286	-	-	Q9Y624_S287;	1660;	E	23;	23	5+ obs. at PTM>0.95 which is >=10% and <50% of total obs.;	55;	55
URSMA	Polar bear	Ursus maritimus	A0A384CWP5	S9	-	-	P17980_S9;	471;	P	14;	14	5+ obs. at PTM>0.95 which is >=10% and <50% of total obs.;	233;	233
URSMA	Polar bear	Ursus maritimus	A0A384CWP5	S376	-	-	P17980_S376;	898;	P	5;	5	5+ obs. at PTM>0.95 which is >=50% and <90% of total obs.;	44;	44
URSMA	Polar bear	Ursus maritimus	A0A384CWQ5	S35	-	-	P40855_S35;	95;	P	9;	9	5+ obs. at PTM>0.95 which is >=10% and <50% of total obs.;	53;	53
URSMA	Polar bear	Ursus maritimus	A0A384CWQ5	S54	-	-	P40855_S54;	207;	P	13;	13	5+ obs. at PTM>0.95 which is >=10% and <50% of total obs.;	43;	43
URSMA	Polar bear	Ursus maritimus	A0A384CWQ5	S66	-	-	P40855_S66;	219;	Q	10;	10	5+ obs. at PTM>0.95 which is >=10% and <50% of total obs.;	10;	10
URSMA	Polar bear	Ursus maritimus	A0A384CWQ7	S128	-	-	Q5TAQ9_S129;	817;	S	17;	17	5+ obs. at PTM>0.95 which is >=10% and <50% of total obs.;	80;	80
URSMA	Polar bear	Ursus maritimus	A0A384CWQ7	S129	-	-	Q5TAQ9_S130;	818;	D	17;	17	5+ obs. at PTM>0.95 which is >=10% and <50% of total obs.;	106;	106
URSMA	Polar bear	Ursus maritimus	A0A384CWR4	S83	-	-	Q07960_S27;	307;	I	6;	6	5+ obs. at PTM>0.95 which is >=50% and <90% of total obs.;	6;	6
URSMA	Polar bear	Ursus maritimus	A0A384CWR7	S327	-	-	Q9UKS6_S276;	477;	D	22;	22	5+ obs. at PTM>0.95 which is >=90% of total obs.;	380;	380
URSMA	Polar bear	Ursus maritimus	A0A384CWR7	S370	-	-	Q9UKS6_S319;	528;	P	31;	31	5+ obs. at PTM>0.95 which is >=10% and <50% of total obs.;	544;	544
URSMA	Polar bear	Ursus maritimus	A0A384CWR7	S434	-	-	Q9UKS6_S383;	724;	F	37;	37	5+ obs. at PTM>0.95 which is >=50% and <90% of total obs.;	39;	39
URSMA	Polar bear	Ursus maritimus	A0A384CWT9	T7	-	-	Q16537_T7;	591;	P	5;	5	5+ obs. at PTM>0.95 which is >=10% and <50% of total obs.;	10;	10
URSMA	Polar bear	Ursus maritimus	A0A384CWT9	S33	-	-	Q16537_S33;	670;	S	53;	53	5+ obs. at PTM>0.95 which is >=10% and <50% of total obs.;	58;	58
URSMA	Polar bear	Ursus maritimus	A0A384CWT9	S34	-	-	Q16537_S34;	671;	Q	51;	51	5+ obs. at PTM>0.95 which is >=10% and <50% of total obs.;	43;	43
URSMA	Polar bear	Ursus maritimus	A0A384CWU3	S1801	-	-	O75096_S1887;	5499;	L	15;	15	5+ obs. at PTM>0.95 which is >=10% and <50% of total obs.;	12;	12
URSMA	Polar bear	Ursus maritimus	A0A384CWU6	S14	-	-	O14683_S14;	248;	Q	61;	61	5+ obs. at PTM>0.95 which is >=10% and <50% of total obs.;	333;	333
URSMA	Polar bear	Ursus maritimus	A0A384CWV0	T350	-	-	Q96BD5_T350;	1196;	P	9;	9	5+ obs. at PTM>0.95 which is >=50% and <90% of total obs.;	127;	127
URSMA	Polar bear	Ursus maritimus	A0A384CWX0	S695	-	-	Q6AHZ1_S655;	1239;	G	12;	12	5+ obs. at PTM>0.95 which is >=10% and <50% of total obs.;	27;	27
URSMA	Polar bear	Ursus maritimus	A0A384CWZ8	S314	-	-	Q15678_S314;	576;	P	18;	18	5+ obs. at PTM>0.95 which is >=10% and <50% of total obs.;	148;	148
URSMA	Polar bear	Ursus maritimus	A0A384CWZ8	S465	-	-	Q15678_S465;	806;	L	8;	8	5+ obs. at PTM>0.95 which is >=10% and <50% of total obs.;	70;	70
URSMA	Polar bear	Ursus maritimus	A0A384CWZ8	S486	-	-	Q15678_S486;	834;	Q	40;	40	5+ obs. at PTM>0.95 which is >=10% and <50% of total obs.;	27;	27
URSMA	Polar bear	Ursus maritimus	A0A384CWZ8	S512	-	-	Q15678_S512;	878;	P	6;	6	5+ obs. at PTM>0.95 which is >=10% and <50% of total obs.;	20;	20
URSMA	Polar bear	Ursus maritimus	A0A384CWZ8	S578	-	-	Q15678_S578;	984;	T	9;	9	5+ obs. at PTM>0.95 which is >=10% and <50% of total obs.;	20;	20
URSMA	Polar bear	Ursus maritimus	A0A384CWZ8	S610	-	-	Q15678_S620;	1105;	L	8;	8	5+ obs. at PTM>0.95 which is >=10% and <50% of total obs.;	106;	106
URSMA	Polar bear	Ursus maritimus	A0A384CWZ8	S632	-	-	Q15678_S642;	1139;	L	12;	12	5+ obs. at PTM>0.95 which is >=50% and <90% of total obs.;	157;	157
URSMA	Polar bear	Ursus maritimus	A0A384CWZ8	S751	-	-	Q15678_S760;	1402;	N	10;	10	5+ obs. at PTM>0.95 which is >=10% and <50% of total obs.;	286;	286
URSMA	Polar bear	Ursus maritimus	A0A384CWZ8	S800	-	-	Q15678_S809;	1505;	E	8;	8	5+ obs. at PTM>0.95 which is >=10% and <50% of total obs.;	182;	182
URSMA	Polar bear	Ursus maritimus	A0A384CWZ8	S822	-	-	Q15678_S831;	1621;	E	5;	5	5+ obs. at PTM>0.95 which is >=10% and <50% of total obs.;	41;	41
URSMA	Polar bear	Ursus maritimus	A0A384CWZ9	S771	-	-	Q9P2J2_S809;	4245;	P	6;	6	5+ obs. at PTM>0.95 which is >=10% and <50% of total obs.;	8;	8
URSMA	Polar bear	Ursus maritimus	A0A384CX01	S63	-	-	Q13574_S37;	126;	P	61;	61	5+ obs. at PTM>0.95 which is >=50% and <90% of total obs.;	28;	28
URSMA	Polar bear	Ursus maritimus	A0A384CX01	S838	-	-	Q13574_S894;	1696;	P	8;	8	5+ obs. at PTM>0.95 which is >=10% and <50% of total obs.;	10;	10
URSMA	Polar bear	Ursus maritimus	A0A384CX19	S478	-	-	Q16665_S451;	1493;	P	5;	5	5+ obs. at PTM>0.95 which is >=10% and <50% of total obs.;	7;	7
URSMA	Polar bear	Ursus maritimus	A0A384CX19	S711	-	-	Q16665_S687;	2099;	P	6;	6	5+ obs. at PTM>0.95 which is >=90% of total obs.;	30;	30
URSMA	Polar bear	Ursus maritimus	A0A384CX23	S322	-	-	Q08211_S321;	1212;	Q	63;	63	5+ obs. at PTM>0.95 which is >=50% and <90% of total obs.;	6;	6
URSMA	Polar bear	Ursus maritimus	A0A384CX23	S689	-	-	Q08211_S688;	1980;	Q	23;	23	5+ obs. at PTM>0.95 which is >=50% and <90% of total obs.;	6;	6
URSMA	Polar bear	Ursus maritimus	A0A384CX29	S156	-	-	Q9P2K3_S156;	1212;	D	12;	12	5+ obs. at PTM>0.95 which is >=10% and <50% of total obs.;	140;	140
URSMA	Polar bear	Ursus maritimus	A0A384CX29	T376	-	-	Q9P2K3_T376;	2158;	D	15;	15	5+ obs. at PTM>0.95 which is >=10% and <50% of total obs.;	43;	43
URSMA	Polar bear	Ursus maritimus	A0A384CX37	S156	-	-	O15318_S157;	257;	D	9;	9	5+ obs. at PTM>0.95 which is >=90% of total obs.;	76;	76
URSMA	Polar bear	Ursus maritimus	A0A384CX40	S152	-	-	O43752_S152;	1193;	H	21;	21	5+ obs. at PTM>0.95 which is >=50% and <90% of total obs.;	22;	22
URSMA	Polar bear	Ursus maritimus	A0A384CX47	S16	-	-	Q5JTV8_S215;	404;	E	50;	50	5+ obs. at PTM>0.95 which is >=10% and <50% of total obs.;	567;	567
URSMA	Polar bear	Ursus maritimus	A0A384CX47	T21	-	-	Q5JTV8_T220;	410;	E	72;	72	5+ obs. at PTM>0.95 which is >=10% and <50% of total obs.;	664;	664
URSMA	Polar bear	Ursus maritimus	A0A384CX47	T87	-	-	Q5JTV8_T286;	485;	P	9;	9	5+ obs. at PTM>0.95 which is >=50% and <90% of total obs.;	52;	52
URSMA	Polar bear	Ursus maritimus	A0A384CX47	S131	-	-	Q5JTV8_S315;	536;	P	26;	26	5+ obs. at PTM>0.95 which is >=50% and <90% of total obs.;	258;	258
URSMA	Polar bear	Ursus maritimus	A0A384CX54	S106	-	-	Q8NFQ8_S120;	446;	P	8;	8	5+ obs. at PTM>0.95 which is >=10% and <50% of total obs.;	39;	39
URSMA	Polar bear	Ursus maritimus	A0A384CX60	S807	-	-	P20936_S831;	1294;	P	5;	5	5+ obs. at PTM>0.95 which is >=50% and <90% of total obs.;	34;	34
URSMA	Polar bear	Ursus maritimus	A0A384CX62	S242	-	-	Q96S38_S423;	909;	P	23;	23	5+ obs. at PTM>0.95 which is >=50% and <90% of total obs.;	193;	193
URSMA	Polar bear	Ursus maritimus	A0A384CX62	S246	-	-	Q96S38_S427;	913;	F	21;	21	5+ obs. at PTM>0.95 which is >=50% and <90% of total obs.;	156;	156
URSMA	Polar bear	Ursus maritimus	A0A384CX62	S347	-	-	Q96S38_S528;	1030;	L	6;	6	5+ obs. at PTM>0.95 which is >=90% of total obs.;	21;	21
URSMA	Polar bear	Ursus maritimus	A0A384CX62	S416	-	-	Q96S38_S596;	1131;	P	9;	9	5+ obs. at PTM>0.95 which is >=90% of total obs.;	109;	109
URSMA	Polar bear	Ursus maritimus	A0A384CX62	S464	-	-	Q96S38_S644;	1188;	F	5;	5	5+ obs. at PTM>0.95 which is >=10% and <50% of total obs.;	17;	17
URSMA	Polar bear	Ursus maritimus	A0A384CX62	S484	-	-	Q96S38_S664;	1213;	D	8;	8	5+ obs. at PTM>0.95 which is >=10% and <50% of total obs.;	32;	32
URSMA	Polar bear	Ursus maritimus	A0A384CX62	S691	-	-	Q96S38_S872;	1466;	G	7;	7	5+ obs. at PTM>0.95 which is >=90% of total obs.;	30;	30
URSMA	Polar bear	Ursus maritimus	A0A384CX66	S344	-	-	Q9BXK1_S109;	410;	P	10;	10	5+ obs. at PTM>0.95 which is >=10% and <50% of total obs.;	30;	30
URSMA	Polar bear	Ursus maritimus	A0A384CX75	S9	-	-	Q9H813_S9;	101;	Y	6;	6	5+ obs. at PTM>0.95 which is >=10% and <50% of total obs.;	21;	21
URSMA	Polar bear	Ursus maritimus	A0A384CX78	T233	-	-	P19878_T233;	1064;	P	35;	35	5+ obs. at PTM>0.95 which is >=10% and <50% of total obs.;	12;	12
URSMA	Polar bear	Ursus maritimus	A0A384CX87	S417	-	-	O00391_S426;	1042;	Q	11;	11	5+ obs. at PTM>0.95 which is >=90% of total obs.;	10;	10
URSMA	Polar bear	Ursus maritimus	A0A384CX89	S334	-	-	P24723_S317;	480;	P	7;	7	5+ obs. at PTM>0.95 which is >=10% and <50% of total obs.;	20;	20
URSMA	Polar bear	Ursus maritimus	A0A384CX89	T673	-	-	P24723_T656;	1058;	P	13;	13	5+ obs. at PTM>0.95 which is >=90% of total obs.;	79;	79
URSMA	Polar bear	Ursus maritimus	A0A384CX93	S186	-	-	Q9NR55_S31;	414;	P	11;	11	5+ obs. at PTM>0.95 which is >=10% and <50% of total obs.;	46;	46
URSMA	Polar bear	Ursus maritimus	A0A384CX95	S139	-	-	P20810_S71;	370;	D	5;	5	5+ obs. at PTM>0.95 which is >=10% and <50% of total obs.;	34;	34
URSMA	Polar bear	Ursus maritimus	A0A384CX95	S312	-	-	P20810_S243;	584;	P	16;	16	5+ obs. at PTM>0.95 which is >=10% and <50% of total obs.;	388;	388
URSMA	Polar bear	Ursus maritimus	A0A384CX95	S437	-	-	P20810_S366;	794;	E	13;	13	5+ obs. at PTM>0.95 which is >=10% and <50% of total obs.;	191;	191
URSMA	Polar bear	Ursus maritimus	A0A384CX95	S511	-	-	P20810_S440;	1073;	L	7;	7	5+ obs. at PTM>0.95 which is >=10% and <50% of total obs.;	92;	92
URSMA	Polar bear	Ursus maritimus	A0A384CXB1	S212	-	-	O14646_S215;	1961;	S	20;	20	5+ obs. at PTM>0.95 which is >=50% and <90% of total obs.;	430;	430
URSMA	Polar bear	Ursus maritimus	A0A384CXB1	S213	-	-	O14646_S216;	2071;	E	20;	20	5+ obs. at PTM>0.95 which is >=50% and <90% of total obs.;	440;	440
URSMA	Polar bear	Ursus maritimus	A0A384CXB1	S1037	-	-	O14646_S1040;	3378;	K	10;	10	5+ obs. at PTM>0.95 which is >=10% and <50% of total obs.;	38;	38
URSMA	Polar bear	Ursus maritimus	A0A384CXB1	S1095	-	-	O14646_S1098;	3472;	D	10;	10	5+ obs. at PTM>0.95 which is >=10% and <50% of total obs.;	7;	7
URSMA	Polar bear	Ursus maritimus	A0A384CXB1	S1764	-	-	O14646_S1677;	4998;	P	44;	44	5+ obs. at PTM>0.95 which is >=10% and <50% of total obs.;	78;	78
URSMA	Polar bear	Ursus maritimus	A0A384CXB1	S1776	-	-	O14646_S1689;	5019;	P	29;	29	5+ obs. at PTM>0.95 which is >=10% and <50% of total obs.;	117;	117
URSMA	Polar bear	Ursus maritimus	A0A384CXD0	T447	-	-	P53396_T447;	762;	P	63;	63	5+ obs. at PTM>0.95 which is >=10% and <50% of total obs.;	98;	98
URSMA	Polar bear	Ursus maritimus	A0A384CXD0	S455	-	-	P53396_S455;	770;	F	154;	154	5+ obs. at PTM>0.95 which is >=10% and <50% of total obs.;	782;	782
URSMA	Polar bear	Ursus maritimus	A0A384CXD0	S481	-	-	P53396_S481;	823;	P	62;	62	5+ obs. at PTM>0.95 which is >=10% and <50% of total obs.;	2013;	2013
URSMA	Polar bear	Ursus maritimus	A0A384CXD0	S1101	-	-	P53396_S1100;	1726;	M	7;	7	5+ obs. at PTM>0.95 which is >=50% and <90% of total obs.;	17;	17
URSMA	Polar bear	Ursus maritimus	A0A384CXD3	S305	-	-	Q9Y2K1_S305;	483;	T	31;	31	5+ obs. at PTM>0.95 which is >=10% and <50% of total obs.;	9;	9
URSMA	Polar bear	Ursus maritimus	A0A384CXD3	S355	-	-	Q9Y2K1_S355;	543;	T	14;	14	5+ obs. at PTM>0.95 which is >=50% and <90% of total obs.;	83;	83
URSMA	Polar bear	Ursus maritimus	A0A384CXD3	T356	-	-	Q9Y2K1_T356;	544;	D	14;	14	5+ obs. at PTM>0.95 which is >=50% and <90% of total obs.;	89;	89
URSMA	Polar bear	Ursus maritimus	A0A384CXD7	S620	-	-	Q9UBH6_S668;	1957;	L	35;	35	5+ obs. at PTM>0.95 which is >=10% and <50% of total obs.;	5;	5
URSMA	Polar bear	Ursus maritimus	A0A384CXD7	T642	-	-	Q9UBH6_T690;	2574;	D	23;	23	5+ obs. at PTM>0.95 which is >=10% and <50% of total obs.;	43;	43
URSMA	Polar bear	Ursus maritimus	A0A384CXE2	S455	-	-	Q9Y5Y0_S536;	1138;	P	15;	15	5+ obs. at PTM>0.95 which is >=50% and <90% of total obs.;	128;	128
URSMA	Polar bear	Ursus maritimus	A0A384CXF3	S7	-	-	Q9UH92_S7;	276;	P	6;	6	5+ obs. at PTM>0.95 which is >=50% and <90% of total obs.;	34;	34
URSMA	Polar bear	Ursus maritimus	A0A384CXF3	T56	-	-	Q9UH92_T110;	871;	D	5;	5	5+ obs. at PTM>0.95 which is >=10% and <50% of total obs.;	7;	7
URSMA	Polar bear	Ursus maritimus	A0A384CXG9	S885	-	-	Q12913_S1009;	3002;	F	7;	7	5+ obs. at PTM>0.95 which is >=50% and <90% of total obs.;	119;	119
URSMA	Polar bear	Ursus maritimus	A0A384CXH1	S9	-	-	P41567_S9;	209;	F	11;	11	5+ obs. at PTM>0.95 which is >=50% and <90% of total obs.;	30;	30
URSMA	Polar bear	Ursus maritimus	A0A384CXI6	S124	-	-	P51148_S124;	963;	P	9;	9	5+ obs. at PTM>0.95 which is >=50% and <90% of total obs.;	74;	74
URSMA	Polar bear	Ursus maritimus	A0A384CXJ4	T51	-	-	P51948_T51;	180;	P	9;	9	5+ obs. at PTM>0.95 which is >=90% of total obs.;	29;	29
URSMA	Polar bear	Ursus maritimus	A0A384CXJ4	S279	-	-	P51948_S279;	631;	P	17;	17	5+ obs. at PTM>0.95 which is >=10% and <50% of total obs.;	126;	126
URSMA	Polar bear	Ursus maritimus	A0A384CXJ6	S178	-	-	Q13057_S178;	316;	P	23;	23	5+ obs. at PTM>0.95 which is >=10% and <50% of total obs.;	106;	106
URSMA	Polar bear	Ursus maritimus	A0A384CXK5	S26	-	-	Q86VR2_S26;	108;	G	15;	15	5+ obs. at PTM>0.95 which is >=10% and <50% of total obs.;	27;	27
URSMA	Polar bear	Ursus maritimus	A0A384CXK5	S288	-	-	Q86VR2_S288;	413;	D	13;	13	5+ obs. at PTM>0.95 which is >=10% and <50% of total obs.;	11;	11
URSMA	Polar bear	Ursus maritimus	A0A384CXK5	S360	-	-	Q86VR2_S360;	498;	P	7;	7	5+ obs. at PTM>0.95 which is >=10% and <50% of total obs.;	12;	12
URSMA	Polar bear	Ursus maritimus	A0A384CXL2	S317	-	-	Q96J92_S335;	943;	V	10;	10	5+ obs. at PTM>0.95 which is >=50% and <90% of total obs.;	30;	30
URSMA	Polar bear	Ursus maritimus	A0A384CXL3	S145	-	-	Q8N6H7_S146;	237;	P	38;	38	5+ obs. at PTM>0.95 which is >=10% and <50% of total obs.;	378;	378
URSMA	Polar bear	Ursus maritimus	A0A384CXL3	S353	-	-	Q8N6H7_S340;	559;	Q	29;	29	5+ obs. at PTM>0.95 which is >=10% and <50% of total obs.;	80;	80
URSMA	Polar bear	Ursus maritimus	A0A384CXL3	S381	-	-	Q8N6H7_S368;	626;	F	29;	29	5+ obs. at PTM>0.95 which is >=10% and <50% of total obs.;	165;	165
URSMA	Polar bear	Ursus maritimus	A0A384CXL3	S445	-	-	Q8N6H7_S432;	784;	S	33;	33	5+ obs. at PTM>0.95 which is >=10% and <50% of total obs.;	270;	270
URSMA	Polar bear	Ursus maritimus	A0A384CXL7	S337	-	-	Q9H9D4_S338;	623;	P	5;	5	5+ obs. at PTM>0.95 which is >=10% and <50% of total obs.;	16;	16
URSMA	Polar bear	Ursus maritimus	A0A384CXM0	S24	-	-	P61289_S24;	118;	E	110;	110	5+ obs. at PTM>0.95 which is >=10% and <50% of total obs.;	107;	107
URSMA	Polar bear	Ursus maritimus	A0A384CXM7	S1632	-	-	Q8WZ64_S1632;	2551;	F	8;	8	5+ obs. at PTM>0.95 which is >=10% and <50% of total obs.;	10;	10
URSMA	Polar bear	Ursus maritimus	A0A384CXN0	S816	-	-	Q14008_S816;	2307;	P	15;	15	5+ obs. at PTM>0.95 which is >=50% and <90% of total obs.;	154;	154
URSMA	Polar bear	Ursus maritimus	A0A384CXN0	S1861	-	-	Q14008_S1861;	3980;	D	11;	11	5+ obs. at PTM>0.95 which is >=10% and <50% of total obs.;	35;	35
URSMA	Polar bear	Ursus maritimus	A0A384CXN1	S88	-	-	P38398_S114;	197;	P	15;	15	5+ obs. at PTM>0.95 which is >=50% and <90% of total obs.;	64;	64
URSMA	Polar bear	Ursus maritimus	A0A384CXN1	S336	-	-	P38398_S1466;	1911;	Q	6;	6	5+ obs. at PTM>0.95 which is >=10% and <50% of total obs.;	12;	12
URSMA	Polar bear	Ursus maritimus	A0A384CXN1	S394	-	-	P38398_S1524;	1979;	Q	28;	28	5+ obs. at PTM>0.95 which is >=10% and <50% of total obs.;	48;	48
URSMA	Polar bear	Ursus maritimus	A0A384CXN2	S140	-	-	Q8IUW5_S109;	258;	V	13;	13	5+ obs. at PTM>0.95 which is >=10% and <50% of total obs.;	68;	68
URSMA	Polar bear	Ursus maritimus	A0A384CXN2	S275	-	-	Q8IUW5_S244;	472;	L	15;	15	5+ obs. at PTM>0.95 which is >=10% and <50% of total obs.;	112;	112
URSMA	Polar bear	Ursus maritimus	A0A384CXN2	S278	-	-	Q8IUW5_S247;	475;	V	11;	11	5+ obs. at PTM>0.95 which is >=10% and <50% of total obs.;	50;	50
URSMA	Polar bear	Ursus maritimus	A0A384CXN2	T292	-	-	Q8IUW5_T261;	537;	P	48;	48	5+ obs. at PTM>0.95 which is >=10% and <50% of total obs.;	50;	50
URSMA	Polar bear	Ursus maritimus	A0A384CXN3	S656	-	-	Q14596_S656;	1193;	L	7;	7	5+ obs. at PTM>0.95 which is >=10% and <50% of total obs.;	22;	22
URSMA	Polar bear	Ursus maritimus	A0A384CXN4	S632	-	-	Q9C0C7_S639;	2345;	P	19;	19	5+ obs. at PTM>0.95 which is >=10% and <50% of total obs.;	46;	46
URSMA	Polar bear	Ursus maritimus	A0A384CXP2	S62	-	-	P14923_S182;	768;	P	16;	16	5+ obs. at PTM>0.95 which is >=90% of total obs.;	904;	904
URSMA	Polar bear	Ursus maritimus	A0A384CXP2	S531	-	-	P14923_S665;	1416;	V	20;	20	5+ obs. at PTM>0.95 which is >=10% and <50% of total obs.;	150;	150
URSMA	Polar bear	Ursus maritimus	A0A384CXP3	S279	-	-	P08727_S323;	776;	L	6;	6	5+ obs. at PTM>0.95 which is >=50% and <90% of total obs.;	22;	22
URSMA	Polar bear	Ursus maritimus	A0A384CXP8	S9	-	-	P09543_S9;	708;	H	10;	10	5+ obs. at PTM>0.95 which is >=10% and <50% of total obs.;	21;	21
URSMA	Polar bear	Ursus maritimus	A0A384CXQ7	S76	-	-	Q7Z736_S76;	2287;	W	7;	7	5+ obs. at PTM>0.95 which is >=90% of total obs.;	6;	6
URSMA	Polar bear	Ursus maritimus	A0A384CXQ8	S4	-	-	Q6NZI2_S40;	130;	E	6;	6	5+ obs. at PTM>0.95 which is >=10% and <50% of total obs.;	51;	51
URSMA	Polar bear	Ursus maritimus	A0A384CXQ8	S131	-	-	Q6NZI2_S167;	322;	I	26;	26	5+ obs. at PTM>0.95 which is >=10% and <50% of total obs.;	111;	111
URSMA	Polar bear	Ursus maritimus	A0A384CXQ8	S135	-	-	Q6NZI2_S171;	326;	L	11;	11	5+ obs. at PTM>0.95 which is >=50% and <90% of total obs.;	53;	53
URSMA	Polar bear	Ursus maritimus	A0A384CXQ8	S166	-	-	Q6NZI2_S202;	370;	S	47;	47	5+ obs. at PTM>0.95 which is >=10% and <50% of total obs.;	1101;	1101
URSMA	Polar bear	Ursus maritimus	A0A384CXQ8	S167	-	-	Q6NZI2_S203;	371;	D	46;	46	5+ obs. at PTM>0.95 which is >=10% and <50% of total obs.;	1115;	1115
URSMA	Polar bear	Ursus maritimus	A0A384CXQ8	S264	-	-	Q6NZI2_S300;	548;	F	25;	25	5+ obs. at PTM>0.95 which is >=10% and <50% of total obs.;	233;	233
URSMA	Polar bear	Ursus maritimus	A0A384CXQ8	T266	-	-	Q6NZI2_T302;	550;	P	26;	26	5+ obs. at PTM>0.95 which is >=10% and <50% of total obs.;	346;	346
URSMA	Polar bear	Ursus maritimus	A0A384CXQ8	S329	-	-	Q6NZI2_S365;	687;	S	48;	48	5+ obs. at PTM>0.95 which is >=10% and <50% of total obs.;	491;	491
URSMA	Polar bear	Ursus maritimus	A0A384CXQ8	S330	-	-	Q6NZI2_S366;	688;	P	44;	44	5+ obs. at PTM>0.95 which is >=10% and <50% of total obs.;	510;	510
URSMA	Polar bear	Ursus maritimus	A0A384CXS1	T68	-	-	Q5T5P2_T68;	331;	L	8;	8	5+ obs. at PTM>0.95 which is >=90% of total obs.;	38;	38
URSMA	Polar bear	Ursus maritimus	A0A384CXS1	S169	-	-	Q5T5P2_S169;	494;	L	7;	7	5+ obs. at PTM>0.95 which is >=10% and <50% of total obs.;	14;	14
URSMA	Polar bear	Ursus maritimus	A0A384CXS1	S313	-	-	Q5T5P2_S313;	709;	P	5;	5	5+ obs. at PTM>0.95 which is >=10% and <50% of total obs.;	29;	29
URSMA	Polar bear	Ursus maritimus	A0A384CXS1	S361	-	-	Q5T5P2_S361;	840;	P	18;	18	5+ obs. at PTM>0.95 which is >=10% and <50% of total obs.;	172;	172
URSMA	Polar bear	Ursus maritimus	A0A384CXS1	T470	-	-	Q5T5P2_T470;	992;	P	7;	7	5+ obs. at PTM>0.95 which is >=10% and <50% of total obs.;	44;	44
URSMA	Polar bear	Ursus maritimus	A0A384CXS1	S1068	-	-	Q5T5P2_S1030;	1807;	P	6;	6	5+ obs. at PTM>0.95 which is >=10% and <50% of total obs.;	70;	70
URSMA	Polar bear	Ursus maritimus	A0A384CXS1	S1082	-	-	Q5T5P2_S1044;	1821;	P	14;	14	5+ obs. at PTM>0.95 which is >=90% of total obs.;	459;	459
URSMA	Polar bear	Ursus maritimus	A0A384CXS1	S1129	-	-	Q5T5P2_S1091;	1877;	P	5;	5	5+ obs. at PTM>0.95 which is >=50% and <90% of total obs.;	55;	55
URSMA	Polar bear	Ursus maritimus	A0A384CXS1	S1502	-	-	Q5T5P2_S1461;	2363;	T	6;	6	5+ obs. at PTM>0.95 which is >=10% and <50% of total obs.;	19;	19
URSMA	Polar bear	Ursus maritimus	A0A384CXS1	T1672	-	-	Q5T5P2_T1633;	2554;	P	12;	12	5+ obs. at PTM>0.95 which is >=50% and <90% of total obs.;	12;	12
URSMA	Polar bear	Ursus maritimus	A0A384CXS1	S1845	-	-	Q5T5P2_S1806;	2773;	P	7;	7	5+ obs. at PTM>0.95 which is >=10% and <50% of total obs.;	49;	49
URSMA	Polar bear	Ursus maritimus	A0A384CXS2	S1097	-	-	Q29RF7_S1097;	2051;	P	10;	10	5+ obs. at PTM>0.95 which is >=50% and <90% of total obs.;	33;	33
URSMA	Polar bear	Ursus maritimus	A0A384CXS2	S1195	-	-	Q29RF7_S1195;	2516;	E	24;	24	5+ obs. at PTM>0.95 which is >=10% and <50% of total obs.;	32;	32
URSMA	Polar bear	Ursus maritimus	A0A384CXS2	T1208	-	-	Q29RF7_T1208;	2554;	P	27;	27	5+ obs. at PTM>0.95 which is >=10% and <50% of total obs.;	40;	40
URSMA	Polar bear	Ursus maritimus	A0A384CXS2	S1305	-	-	Q29RF7_S1305;	2778;	P	57;	57	5+ obs. at PTM>0.95 which is >=90% of total obs.;	1869;	1869
URSMA	Polar bear	Ursus maritimus	A0A384CXS5	T34	-	-	Q92870_T34;	91;	P	7;	7	5+ obs. at PTM>0.95 which is >=50% and <90% of total obs.;	61;	61
URSMA	Polar bear	Ursus maritimus	A0A384CXS5	S123	-	-	Q92870_S123;	208;	P	14;	14	5+ obs. at PTM>0.95 which is >=50% and <90% of total obs.;	206;	206
URSMA	Polar bear	Ursus maritimus	A0A384CXS5	S160	-	-	Q92870_S160;	285;	F	13;	13	5+ obs. at PTM>0.95 which is >=50% and <90% of total obs.;	193;	193
URSMA	Polar bear	Ursus maritimus	A0A384CXS5	S412	-	-	Q92870_S409;	806;	I	8;	8	5+ obs. at PTM>0.95 which is >=50% and <90% of total obs.;	105;	105
URSMA	Polar bear	Ursus maritimus	A0A384CXS5	S415	-	-	Q92870_S412;	809;	D	6;	6	5+ obs. at PTM>0.95 which is >=10% and <50% of total obs.;	51;	51
URSMA	Polar bear	Ursus maritimus	A0A384CXU4	S62	-	-	Q8N3X1_S116;	235;	D	24;	24	5+ obs. at PTM>0.95 which is >=50% and <90% of total obs.;	531;	531
URSMA	Polar bear	Ursus maritimus	A0A384CXU4	S379	-	-	Q8N3X1_S432;	770;	P	54;	54	5+ obs. at PTM>0.95 which is >=10% and <50% of total obs.;	155;	155
URSMA	Polar bear	Ursus maritimus	A0A384CXU4	T426	-	-	Q8N3X1_T479;	856;	P	36;	36	5+ obs. at PTM>0.95 which is >=10% and <50% of total obs.;	205;	205
URSMA	Polar bear	Ursus maritimus	A0A384CXU4	S446	-	-	Q8N3X1_S499;	886;	D	30;	30	5+ obs. at PTM>0.95 which is >=50% and <90% of total obs.;	535;	535
URSMA	Polar bear	Ursus maritimus	A0A384CXU4	S455	-	-	Q8N3X1_S508;	901;	P	24;	24	5+ obs. at PTM>0.95 which is >=50% and <90% of total obs.;	712;	712
URSMA	Polar bear	Ursus maritimus	A0A384CXU6	S613	-	-	Q9P241_S613;	1102;	L	6;	6	5+ obs. at PTM>0.95 which is >=90% of total obs.;	10;	10
URSMA	Polar bear	Ursus maritimus	A0A384CXV3	S2	-	-	Q8IWE2_S2;	60;	D	5;	5	5+ obs. at PTM>0.95 which is >=90% of total obs.;	22;	22
URSMA	Polar bear	Ursus maritimus	A0A384CXV3	S195	-	-	Q8IWE2_S196;	658;	P	9;	9	5+ obs. at PTM>0.95 which is >=10% and <50% of total obs.;	88;	88
URSMA	Polar bear	Ursus maritimus	A0A384CXV3	S260	-	-	Q8IWE2_S261;	749;	L	10;	10	5+ obs. at PTM>0.95 which is >=10% and <50% of total obs.;	56;	56
URSMA	Polar bear	Ursus maritimus	A0A384CXV4	S1197	-	-	Q12769_S1157;	2013;	P	49;	49	5+ obs. at PTM>0.95 which is >=10% and <50% of total obs.;	257;	257
URSMA	Polar bear	Ursus maritimus	A0A384CXW3	S69	-	-	P35251_S69;	190;	D	40;	40	5+ obs. at PTM>0.95 which is >=10% and <50% of total obs.;	263;	263
URSMA	Polar bear	Ursus maritimus	A0A384CXW3	S71	-	-	P35251_S71;	194;	E	40;	40	5+ obs. at PTM>0.95 which is >=10% and <50% of total obs.;	245;	245
URSMA	Polar bear	Ursus maritimus	A0A384CXW3	S108	-	-	P35251_S108;	237;	E	49;	49	5+ obs. at PTM>0.95 which is >=10% and <50% of total obs.;	171;	171
URSMA	Polar bear	Ursus maritimus	A0A384CXW3	T110	-	-	P35251_T110;	239;	D	40;	40	5+ obs. at PTM>0.95 which is >=10% and <50% of total obs.;	118;	118
URSMA	Polar bear	Ursus maritimus	A0A384CXW3	S156	-	-	P35251_S156;	556;	P	77;	77	5+ obs. at PTM>0.95 which is >=10% and <50% of total obs.;	260;	260
URSMA	Polar bear	Ursus maritimus	A0A384CXW3	S190	-	-	P35251_S190;	614;	Q	41;	41	5+ obs. at PTM>0.95 which is >=50% and <90% of total obs.;	131;	131
URSMA	Polar bear	Ursus maritimus	A0A384CXW3	S311	-	-	P35251_S312;	837;	P	16;	16	5+ obs. at PTM>0.95 which is >=10% and <50% of total obs.;	52;	52
URSMA	Polar bear	Ursus maritimus	A0A384CXW3	S367	-	-	P35251_S368;	975;	P	15;	15	5+ obs. at PTM>0.95 which is >=50% and <90% of total obs.;	261;	261
URSMA	Polar bear	Ursus maritimus	A0A384CXW3	T506	-	-	P35251_T506;	1312;	P	15;	15	5+ obs. at PTM>0.95 which is >=90% of total obs.;	13;	13
URSMA	Polar bear	Ursus maritimus	A0A384CXW3	S1110	-	-	P35251_S1104;	2835;	Q	9;	9	5+ obs. at PTM>0.95 which is >=10% and <50% of total obs.;	45;	45
URSMA	Polar bear	Ursus maritimus	A0A384CXW4	S29	-	-	Q9NQV5_S63;	294;	P	6;	6	5+ obs. at PTM>0.95 which is >=50% and <90% of total obs.;	25;	25
URSMA	Polar bear	Ursus maritimus	A0A384CXW5	T185	-	-	O60701_T185;	341;	P	5;	5	5+ obs. at PTM>0.95 which is >=90% of total obs.;	13;	13
URSMA	Polar bear	Ursus maritimus	A0A384CXX0	S628	-	-	Q86UW6_S626;	868;	L	6;	6	5+ obs. at PTM>0.95 which is >=50% and <90% of total obs.;	23;	23
URSMA	Polar bear	Ursus maritimus	A0A384CXX6	S42	-	-	Q96JN0_S42;	370;	P	9;	9	5+ obs. at PTM>0.95 which is >=10% and <50% of total obs.;	45;	45
URSMA	Polar bear	Ursus maritimus	A0A384CXX6	S249	-	-	Q96JN0_S249;	1257;	P	9;	9	5+ obs. at PTM>0.95 which is >=10% and <50% of total obs.;	33;	33
URSMA	Polar bear	Ursus maritimus	A0A384CXX9	S513	-	-	Q9BZZ5_S464;	789;	P	32;	32	5+ obs. at PTM>0.95 which is >=10% and <50% of total obs.;	719;	719
URSMA	Polar bear	Ursus maritimus	A0A384CXY3	S809	-	-	Q92540_S781;	1818;	P	24;	24	5+ obs. at PTM>0.95 which is >=10% and <50% of total obs.;	87;	87
URSMA	Polar bear	Ursus maritimus	A0A384CXY3	S925	-	-	Q92540_S897;	2005;	P	7;	7	5+ obs. at PTM>0.95 which is >=90% of total obs.;	28;	28
URSMA	Polar bear	Ursus maritimus	A0A384CXY4	S110	-	-	Q9UPQ0_S169;	246;	P	6;	6	5+ obs. at PTM>0.95 which is >=50% and <90% of total obs.;	202;	202
URSMA	Polar bear	Ursus maritimus	A0A384CXY4	S133	-	-	Q9UPQ0_S192;	269;	P	5;	5	5+ obs. at PTM>0.95 which is >=50% and <90% of total obs.;	94;	94
URSMA	Polar bear	Ursus maritimus	A0A384CXY4	S142	-	-	Q9UPQ0_S201;	286;	F	7;	7	5+ obs. at PTM>0.95 which is >=10% and <50% of total obs.;	96;	96
URSMA	Polar bear	Ursus maritimus	A0A384CXY4	T156	-	-	Q9UPQ0_T215;	300;	P	13;	13	5+ obs. at PTM>0.95 which is >=10% and <50% of total obs.;	208;	208
URSMA	Polar bear	Ursus maritimus	A0A384CXY4	S158	-	-	Q9UPQ0_S217;	302;	P	14;	14	5+ obs. at PTM>0.95 which is >=10% and <50% of total obs.;	404;	404
URSMA	Polar bear	Ursus maritimus	A0A384CXY4	S172	-	-	Q9UPQ0_S231;	318;	D	12;	12	5+ obs. at PTM>0.95 which is >=10% and <50% of total obs.;	115;	115
URSMA	Polar bear	Ursus maritimus	A0A384CXY4	S236	-	-	Q9UPQ0_S297;	479;	W	10;	10	5+ obs. at PTM>0.95 which is >=10% and <50% of total obs.;	69;	69
URSMA	Polar bear	Ursus maritimus	A0A384CXY4	S432	-	-	Q9UPQ0_S493;	2581;	L	5;	5	5+ obs. at PTM>0.95 which is >=90% of total obs.;	193;	193
URSMA	Polar bear	Ursus maritimus	A0A384CXY4	S462	-	-	Q9UPQ0_S523;	2676;	P	10;	10	5+ obs. at PTM>0.95 which is >=10% and <50% of total obs.;	264;	264
URSMA	Polar bear	Ursus maritimus	A0A384CXY4	S609	-	-	Q9UPQ0_S670;	2858;	P	9;	9	5+ obs. at PTM>0.95 which is >=10% and <50% of total obs.;	169;	169
URSMA	Polar bear	Ursus maritimus	A0A384CXY4	S657	-	-	Q9UPQ0_S718;	2932;	P	17;	17	5+ obs. at PTM>0.95 which is >=10% and <50% of total obs.;	1092;	1092
URSMA	Polar bear	Ursus maritimus	A0A384CXY4	S912	-	-	Q9UPQ0_S973;	3461;	P	14;	14	5+ obs. at PTM>0.95 which is >=10% and <50% of total obs.;	174;	174
URSMA	Polar bear	Ursus maritimus	A0A384CXY8	T156	-	-	Q66GS9_T156;	1042;	P	5;	5	5+ obs. at PTM>0.95 which is >=90% of total obs.;	31;	31
URSMA	Polar bear	Ursus maritimus	A0A384CXY8	S253	-	-	Q66GS9_S253;	1148;	P	8;	8	5+ obs. at PTM>0.95 which is >=50% and <90% of total obs.;	10;	10
URSMA	Polar bear	Ursus maritimus	A0A384CXY8	S439	-	-	Q66GS9_S439;	1390;	P	16;	16	5+ obs. at PTM>0.95 which is >=50% and <90% of total obs.;	78;	78
URSMA	Polar bear	Ursus maritimus	A0A384CXY8	T1121	-	-	Q66GS9_T1121;	2548;	P	21;	21	5+ obs. at PTM>0.95 which is >=10% and <50% of total obs.;	69;	69
URSMA	Polar bear	Ursus maritimus	A0A384CXZ3	S27	-	-	P22234_S27;	2007;	P	57;	57	5+ obs. at PTM>0.95 which is >=10% and <50% of total obs.;	1310;	1310
URSMA	Polar bear	Ursus maritimus	A0A384CXZ3	S107	-	-	P22234_S107;	2118;	F	16;	16	5+ obs. at PTM>0.95 which is >=50% and <90% of total obs.;	6;	6
URSMA	Polar bear	Ursus maritimus	A0A384CXZ3	T238	-	-	P22234_T238;	2366;	P	29;	29	5+ obs. at PTM>0.95 which is >=90% of total obs.;	221;	221
URSMA	Polar bear	Ursus maritimus	A0A384CXZ6	S470	-	-	Q5VT06_S473;	569;	D	7;	7	5+ obs. at PTM>0.95 which is >=90% of total obs.;	28;	28
URSMA	Polar bear	Ursus maritimus	A0A384CXZ6	S875	-	-	Q5VT06_S878;	1095;	P	18;	18	5+ obs. at PTM>0.95 which is >=10% and <50% of total obs.;	52;	52
URSMA	Polar bear	Ursus maritimus	A0A384CXZ6	S936	-	-	Q5VT06_S939;	1162;	P	9;	9	5+ obs. at PTM>0.95 which is >=90% of total obs.;	118;	118
URSMA	Polar bear	Ursus maritimus	A0A384CXZ6	S1057	-	-	Q5VT06_S1061;	1308;	P	11;	11	5+ obs. at PTM>0.95 which is >=10% and <50% of total obs.;	29;	29
URSMA	Polar bear	Ursus maritimus	A0A384CXZ6	S1259	-	-	Q5VT06_S1256;	1551;	P	13;	13	5+ obs. at PTM>0.95 which is >=10% and <50% of total obs.;	35;	35
URSMA	Polar bear	Ursus maritimus	A0A384CXZ6	S1262	-	-	Q5VT06_S1259;	1559;	P	18;	18	5+ obs. at PTM>0.95 which is >=10% and <50% of total obs.;	57;	57
URSMA	Polar bear	Ursus maritimus	A0A384CXZ6	S1651	-	-	Q5VT06_S1648;	1996;	D	10;	10	5+ obs. at PTM>0.95 which is >=50% and <90% of total obs.;	36;	36
URSMA	Polar bear	Ursus maritimus	A0A384CXZ6	S1821	-	-	Q5VT06_S1818;	2189;	P	5;	5	5+ obs. at PTM>0.95 which is >=10% and <50% of total obs.;	8;	8
URSMA	Polar bear	Ursus maritimus	A0A384CXZ6	S1833	-	-	Q5VT06_S1830;	2201;	P	7;	7	5+ obs. at PTM>0.95 which is >=10% and <50% of total obs.;	7;	7
URSMA	Polar bear	Ursus maritimus	A0A384CXZ6	S2118	-	-	Q5VT06_S2115;	2615;	P	6;	6	5+ obs. at PTM>0.95 which is >=10% and <50% of total obs.;	31;	31
URSMA	Polar bear	Ursus maritimus	A0A384CXZ6	S2209	-	-	Q5VT06_S2206;	2709;	P	12;	12	5+ obs. at PTM>0.95 which is >=50% and <90% of total obs.;	25;	25
URSMA	Polar bear	Ursus maritimus	A0A384CXZ6	S2463	-	-	Q5VT06_S2460;	3013;	P	19;	19	5+ obs. at PTM>0.95 which is >=10% and <50% of total obs.;	51;	51
URSMA	Polar bear	Ursus maritimus	A0A384CY05	T442	-	-	A0AV96_T519;	2025;	P	7;	7	5+ obs. at PTM>0.95 which is >=10% and <50% of total obs.;	8;	8
URSMA	Polar bear	Ursus maritimus	A0A384CY10	S105	-	-	Q9Y2Q0_S29;	284;	L	18;	18	5+ obs. at PTM>0.95 which is >=10% and <50% of total obs.;	15;	15
URSMA	Polar bear	Ursus maritimus	A0A384CY10	S1187	-	-	Q9Y2Q0_S1126;	2057;	L	6;	6	5+ obs. at PTM>0.95 which is >=10% and <50% of total obs.;	13;	13
URSMA	Polar bear	Ursus maritimus	A0A384CY15	S59	-	-	Q9P270_S145;	280;	V	5;	5	5+ obs. at PTM>0.95 which is >=10% and <50% of total obs.;	75;	75
URSMA	Polar bear	Ursus maritimus	A0A384CY15	S61	-	-	Q9P270_S147;	282;	P	15;	15	5+ obs. at PTM>0.95 which is >=50% and <90% of total obs.;	130;	130
URSMA	Polar bear	Ursus maritimus	A0A384CY15	S74	-	-	Q9P270_S160;	295;	P	8;	8	5+ obs. at PTM>0.95 which is >=50% and <90% of total obs.;	101;	101
URSMA	Polar bear	Ursus maritimus	A0A384CY15	S93	-	-	Q9P270_S179;	314;	A	8;	8	5+ obs. at PTM>0.95 which is >=50% and <90% of total obs.;	37;	37
URSMA	Polar bear	Ursus maritimus	A0A384CY15	S148	-	-	Q9P270_S234;	391;	G	9;	9	5+ obs. at PTM>0.95 which is >=90% of total obs.;	44;	44
URSMA	Polar bear	Ursus maritimus	A0A384CY15	S268	-	-	Q9P270_S353;	555;	P	11;	11	5+ obs. at PTM>0.95 which is >=50% and <90% of total obs.;	29;	29
URSMA	Polar bear	Ursus maritimus	A0A384CY15	S272	-	-	Q9P270_S357;	559;	P	12;	12	5+ obs. at PTM>0.95 which is >=50% and <90% of total obs.;	29;	29
URSMA	Polar bear	Ursus maritimus	A0A384CY15	S292	-	-	Q9P270_S377;	583;	P	15;	15	5+ obs. at PTM>0.95 which is >=10% and <50% of total obs.;	88;	88
URSMA	Polar bear	Ursus maritimus	A0A384CY15	S306	-	-	Q9P270_S391;	597;	L	22;	22	5+ obs. at PTM>0.95 which is >=50% and <90% of total obs.;	220;	220
URSMA	Polar bear	Ursus maritimus	A0A384CY15	S328	-	-	Q9P270_S413;	623;	L	16;	16	5+ obs. at PTM>0.95 which is >=90% of total obs.;	100;	100
URSMA	Polar bear	Ursus maritimus	A0A384CY15	S397	-	-	Q9P270_S456;	728;	P	13;	13	5+ obs. at PTM>0.95 which is >=50% and <90% of total obs.;	138;	138
URSMA	Polar bear	Ursus maritimus	A0A384CY15	S403	-	-	Q9P270_S462;	737;	P	12;	12	5+ obs. at PTM>0.95 which is >=50% and <90% of total obs.;	136;	136
URSMA	Polar bear	Ursus maritimus	A0A384CY15	S408	-	-	Q9P270_S467;	742;	P	13;	13	5+ obs. at PTM>0.95 which is >=50% and <90% of total obs.;	152;	152
URSMA	Polar bear	Ursus maritimus	A0A384CY20	S512	-	-	Q8TC71_S507;	950;	L	5;	5	5+ obs. at PTM>0.95 which is >=10% and <50% of total obs.;	6;	6
URSMA	Polar bear	Ursus maritimus	A0A384CY20	S514	-	-	Q8TC71_S509;	952;	P	6;	6	5+ obs. at PTM>0.95 which is >=50% and <90% of total obs.;	12;	12
URSMA	Polar bear	Ursus maritimus	A0A384CY25	S4	-	-	Q96IY1_S4;	481;	P	11;	11	5+ obs. at PTM>0.95 which is >=90% of total obs.;	225;	225
URSMA	Polar bear	Ursus maritimus	A0A384CY25	T241	-	-	Q96IY1_T242;	950;	P	5;	5	5+ obs. at PTM>0.95 which is >=10% and <50% of total obs.;	12;	12
URSMA	Polar bear	Ursus maritimus	A0A384CY29	T162	-	-	P18847_T162;	756;	P	6;	6	5+ obs. at PTM>0.95 which is >=90% of total obs.;	8;	8
URSMA	Polar bear	Ursus maritimus	A0A384CY32	S410	-	-	Q9NZJ0_S410;	917;	Q	9;	9	5+ obs. at PTM>0.95 which is >=10% and <50% of total obs.;	7;	7
URSMA	Polar bear	Ursus maritimus	A0A384CY32	T429	-	-	Q9NZJ0_T429;	944;	P	45;	45	5+ obs. at PTM>0.95 which is >=10% and <50% of total obs.;	66;	66
URSMA	Polar bear	Ursus maritimus	A0A384CY32	S490	-	-	Q9NZJ0_S490;	1033;	P	30;	30	5+ obs. at PTM>0.95 which is >=10% and <50% of total obs.;	70;	70
URSMA	Polar bear	Ursus maritimus	A0A384CY32	S557	-	-	Q9NZJ0_S557;	1374;	S	254;	254	5+ obs. at PTM>0.95 which is >=10% and <50% of total obs.;	11;	11
URSMA	Polar bear	Ursus maritimus	A0A384CY32	S676	-	-	Q9NZJ0_S676;	1712;	P	7;	7	5+ obs. at PTM>0.95 which is >=10% and <50% of total obs.;	7;	7
URSMA	Polar bear	Ursus maritimus	A0A384CY32	S679	-	-	Q9NZJ0_S679;	1736;	P	16;	16	5+ obs. at PTM>0.95 which is >=10% and <50% of total obs.;	16;	16
URSMA	Polar bear	Ursus maritimus	A0A384CY32	S717	-	-	Q9NZJ0_S717;	2171;	Q	10;	10	5+ obs. at PTM>0.95 which is >=10% and <50% of total obs.;	31;	31
URSMA	Polar bear	Ursus maritimus	A0A384CY37	S427	-	-	O15516_S427;	869;	P	7;	7	5+ obs. at PTM>0.95 which is >=50% and <90% of total obs.;	13;	13
URSMA	Polar bear	Ursus maritimus	A0A384CY45	T571	-	-	O76094_T571;	1075;	P	17;	17	5+ obs. at PTM>0.95 which is >=50% and <90% of total obs.;	73;	73
URSMA	Polar bear	Ursus maritimus	A0A384CY47	S59	-	-	Q8IWC1_S165;	285;	W	18;	18	5+ obs. at PTM>0.95 which is >=10% and <50% of total obs.;	36;	36
URSMA	Polar bear	Ursus maritimus	A0A384CY47	S79	-	-	Q8IWC1_S185;	339;	T	85;	85	5+ obs. at PTM>0.95 which is >=10% and <50% of total obs.;	163;	163
URSMA	Polar bear	Ursus maritimus	A0A384CY47	S444	-	-	Q8IWC1_S524;	1035;	P	16;	16	5+ obs. at PTM>0.95 which is >=50% and <90% of total obs.;	278;	278
URSMA	Polar bear	Ursus maritimus	A0A384CY48	S455	-	-	Q9NV70_S470;	1271;	T	25;	25	5+ obs. at PTM>0.95 which is >=10% and <50% of total obs.;	91;	91
URSMA	Polar bear	Ursus maritimus	A0A384CY48	S486	-	-	Q9NV70_S501;	1303;	D	15;	15	5+ obs. at PTM>0.95 which is >=10% and <50% of total obs.;	101;	101
URSMA	Polar bear	Ursus maritimus	A0A384CY72	S120	-	-	Q6UN15_S85;	325;	D	16;	16	5+ obs. at PTM>0.95 which is >=10% and <50% of total obs.;	51;	51
URSMA	Polar bear	Ursus maritimus	A0A384CY72	S122	-	-	Q6UN15_S87;	350;	D	16;	16	5+ obs. at PTM>0.95 which is >=10% and <50% of total obs.;	50;	50
URSMA	Polar bear	Ursus maritimus	A0A384CY72	S124	-	-	Q6UN15_S89;	352;	D	15;	15	5+ obs. at PTM>0.95 which is >=10% and <50% of total obs.;	51;	51
URSMA	Polar bear	Ursus maritimus	A0A384CY72	T256	-	-	Q6UN15_T221;	767;	P	7;	7	5+ obs. at PTM>0.95 which is >=50% and <90% of total obs.;	6;	6
URSMA	Polar bear	Ursus maritimus	A0A384CY72	S294	-	-	Q6UN15_S259;	843;	P	39;	39	5+ obs. at PTM>0.95 which is >=10% and <50% of total obs.;	412;	412
URSMA	Polar bear	Ursus maritimus	A0A384CY72	S339	-	-	Q6UN15_S304;	900;	P	32;	32	5+ obs. at PTM>0.95 which is >=50% and <90% of total obs.;	314;	314
URSMA	Polar bear	Ursus maritimus	A0A384CY72	S536	-	-	Q6UN15_S492;	1784;	P	84;	84	5+ obs. at PTM>0.95 which is >=10% and <50% of total obs.;	1062;	1062
URSMA	Polar bear	Ursus maritimus	A0A384CY72	S598	-	-	Q6UN15_S554;	2103;	E	84;	84	5+ obs. at PTM>0.95 which is >=10% and <50% of total obs.;	39;	39
URSMA	Polar bear	Ursus maritimus	A0A384CY88	S945	-	-	P10721_S943;	1314;	P	18;	18	5+ obs. at PTM>0.95 which is >=50% and <90% of total obs.;	7;	7
URSMA	Polar bear	Ursus maritimus	A0A384CY91	S267	-	-	Q9Y6M5_S468;	1730;	C	6;	6	5+ obs. at PTM>0.95 which is >=10% and <50% of total obs.;	30;	30
URSMA	Polar bear	Ursus maritimus	A0A384CY93	S387	-	-	O43719_S387;	916;	V	58;	58	5+ obs. at PTM>0.95 which is >=10% and <50% of total obs.;	56;	56
URSMA	Polar bear	Ursus maritimus	A0A384CY93	S403	-	-	O43719_S403;	932;	E	44;	44	5+ obs. at PTM>0.95 which is >=10% and <50% of total obs.;	115;	115
URSMA	Polar bear	Ursus maritimus	A0A384CY93	S445	-	-	O43719_S445;	974;	E	13;	13	5+ obs. at PTM>0.95 which is >=10% and <50% of total obs.;	122;	122
URSMA	Polar bear	Ursus maritimus	A0A384CY93	S507	-	-	O43719_S498;	1041;	P	26;	26	5+ obs. at PTM>0.95 which is >=10% and <50% of total obs.;	295;	295
URSMA	Polar bear	Ursus maritimus	A0A384CY93	S620	-	-	O43719_S600;	1163;	E	20;	20	5+ obs. at PTM>0.95 which is >=50% and <90% of total obs.;	364;	364
URSMA	Polar bear	Ursus maritimus	A0A384CY93	S627	-	-	O43719_S607;	1171;	E	22;	22	5+ obs. at PTM>0.95 which is >=10% and <50% of total obs.;	117;	117
URSMA	Polar bear	Ursus maritimus	A0A384CY93	S636	-	-	O43719_S616;	1180;	E	46;	46	5+ obs. at PTM>0.95 which is >=50% and <90% of total obs.;	687;	687
URSMA	Polar bear	Ursus maritimus	A0A384CY93	S644	-	-	O43719_S624;	1188;	D	42;	42	5+ obs. at PTM>0.95 which is >=10% and <50% of total obs.;	610;	610
URSMA	Polar bear	Ursus maritimus	A0A384CY93	S662	-	-	O43719_S642;	1220;	D	69;	69	5+ obs. at PTM>0.95 which is >=10% and <50% of total obs.;	1399;	1399
URSMA	Polar bear	Ursus maritimus	A0A384CY93	S687	-	-	O43719_S676;	1259;	D	57;	57	5+ obs. at PTM>0.95 which is >=90% of total obs.;	2988;	2988
URSMA	Polar bear	Ursus maritimus	A0A384CY93	S714	-	-	O43719_S702;	1288;	N	40;	40	5+ obs. at PTM>0.95 which is >=50% and <90% of total obs.;	1763;	1763
URSMA	Polar bear	Ursus maritimus	A0A384CY93	S724	-	-	O43719_S713;	1301;	S	32;	32	5+ obs. at PTM>0.95 which is >=10% and <50% of total obs.;	1368;	1368
URSMA	Polar bear	Ursus maritimus	A0A384CY93	S725	-	-	O43719_S714;	1302;	E	31;	31	5+ obs. at PTM>0.95 which is >=10% and <50% of total obs.;	1313;	1313
URSMA	Polar bear	Ursus maritimus	A0A384CY93	S732	-	-	O43719_S721;	1309;	D	26;	26	5+ obs. at PTM>0.95 which is >=10% and <50% of total obs.;	311;	311
URSMA	Polar bear	Ursus maritimus	A0A384CYA4	S436	-	-	Q8NB49_S445;	908;	Q	39;	39	5+ obs. at PTM>0.95 which is >=10% and <50% of total obs.;	49;	49
URSMA	Polar bear	Ursus maritimus	A0A384CYA5	S1309	-	-	O75051_S1630;	2217;	P	6;	6	5+ obs. at PTM>0.95 which is >=10% and <50% of total obs.;	8;	8
URSMA	Polar bear	Ursus maritimus	A0A384CYA7	S58	-	-	P38159_S58;Q8N7X1_S58;Q96E39_S58;	198;439;196;	P	30;16;30;	25	5+ obs. at PTM>0.95 which is >=10% and <50% of total obs.;5+ obs. at PTM>0.95 which is >=10% and <50% of total obs.;5+ obs. at PTM>0.95 which is >=10% and <50% of total obs.;	268;218;268;	251
URSMA	Polar bear	Ursus maritimus	A0A384CYA7	S88	-	-	P38159_S88;Q96E39_S88;	228;226;	F	37;17;	27	5+ obs. at PTM>0.95 which is >=10% and <50% of total obs.;5+ obs. at PTM>0.95 which is >=10% and <50% of total obs.;	212;263;	238
URSMA	Polar bear	Ursus maritimus	A0A384CYA7	S124	-	-	P38159_S124;Q96E39_S124;	268;269;	R	10;10;	10	5+ obs. at PTM>0.95 which is >=10% and <50% of total obs.;5+ obs. at PTM>0.95 which is >=10% and <50% of total obs.;	14;14;	14
URSMA	Polar bear	Ursus maritimus	A0A384CYA7	S189	-	-	P38159_S189;Q96E39_S189;	355;337;	Y	15;15;	15	5+ obs. at PTM>0.95 which is >=10% and <50% of total obs.;5+ obs. at PTM>0.95 which is >=10% and <50% of total obs.;	28;28;	28
URSMA	Polar bear	Ursus maritimus	A0A384CYA7	S208	-	-	P38159_S208;Q96E39_S208;	376;357;	P	157;154;	156	5+ obs. at PTM>0.95 which is >=10% and <50% of total obs.;5+ obs. at PTM>0.95 which is >=10% and <50% of total obs.;	2109;2109;	2109
URSMA	Polar bear	Ursus maritimus	A0A384CYA7	S219	-	-	P38159_S219;Q96E39_S219;	390;371;	Y	9;9;	9	5+ obs. at PTM>0.95 which is >=10% and <50% of total obs.;5+ obs. at PTM>0.95 which is >=10% and <50% of total obs.;	24;24;	24
URSMA	Polar bear	Ursus maritimus	A0A384CYA7	S249	-	-	P38159_S249;Q96E39_S249;	439;401;	S	10;10;	10	5+ obs. at PTM>0.95 which is >=10% and <50% of total obs.;5+ obs. at PTM>0.95 which is >=10% and <50% of total obs.;	26;26;	26
URSMA	Polar bear	Ursus maritimus	A0A384CYA7	S277	-	-	P38159_S277;Q96E39_S277;	479;440;	G	15;15;	15	5+ obs. at PTM>0.95 which is >=10% and <50% of total obs.;5+ obs. at PTM>0.95 which is >=10% and <50% of total obs.;	43;43;	43
URSMA	Polar bear	Ursus maritimus	A0A384CYA7	S284	-	-	P38159_S284;Q96E39_S284;	486;447;	Y	13;13;	13	5+ obs. at PTM>0.95 which is >=10% and <50% of total obs.;5+ obs. at PTM>0.95 which is >=10% and <50% of total obs.;	26;26;	26
URSMA	Polar bear	Ursus maritimus	A0A384CYA7	S326	-	-	Q96E39_S326;	606;	Y	25;	25	5+ obs. at PTM>0.95 which is >=10% and <50% of total obs.;	24;	24
URSMA	Polar bear	Ursus maritimus	A0A384CYA7	S352	-	-	P38159_S352;	686;	M	34;	34	5+ obs. at PTM>0.95 which is >=90% of total obs.;	1625;	1625
URSMA	Polar bear	Ursus maritimus	A0A384CYA9	S249	-	-	Q15052_S225;	303;	P	14;	14	5+ obs. at PTM>0.95 which is >=10% and <50% of total obs.;	17;	17
URSMA	Polar bear	Ursus maritimus	A0A384CYA9	S500	-	-	Q15052_S488;	600;	G	62;	62	5+ obs. at PTM>0.95 which is >=10% and <50% of total obs.;	1904;	1904
URSMA	Polar bear	Ursus maritimus	A0A384CYA9	S647	-	-	Q15052_S640;	1827;	E	158;	158	5+ obs. at PTM>0.95 which is >=10% and <50% of total obs.;	256;	256
URSMA	Polar bear	Ursus maritimus	A0A384CYB1	S189	-	-	Q92913_S208;	252;	L	8;	8	5+ obs. at PTM>0.95 which is >=10% and <50% of total obs.;	15;	15
URSMA	Polar bear	Ursus maritimus	A0A384CYB8	S153	-	-	P46781_S153;	632;	Q	13;	13	5+ obs. at PTM>0.95 which is >=50% and <90% of total obs.;	9;	9
URSMA	Polar bear	Ursus maritimus	A0A384CYC4	S35	-	-	P02533_S39;	138;	C	6;	6	5+ obs. at PTM>0.95 which is >=10% and <50% of total obs.;	9;	9
URSMA	Polar bear	Ursus maritimus	A0A384CYD4	S779	-	-	P42229_S780;	1262;	P	15;	15	5+ obs. at PTM>0.95 which is >=50% and <90% of total obs.;	159;	159
URSMA	Polar bear	Ursus maritimus	A0A384CYD5	S180	-	-	P0C1Z6_S180;	312;	P	36;	36	5+ obs. at PTM>0.95 which is >=50% and <90% of total obs.;	499;	499
URSMA	Polar bear	Ursus maritimus	A0A384CYD5	T207	-	-	P0C1Z6_T207;	342;	P	25;	25	5+ obs. at PTM>0.95 which is >=90% of total obs.;	115;	115
URSMA	Polar bear	Ursus maritimus	A0A384CYD5	S249	-	-	P0C1Z6_S249;	463;	P	23;	23	5+ obs. at PTM>0.95 which is >=10% and <50% of total obs.;	401;	401
URSMA	Polar bear	Ursus maritimus	A0A384CYD8	T105	-	-	O95831_T105;	341;	P	6;	6	5+ obs. at PTM>0.95 which is >=50% and <90% of total obs.;	27;	27
URSMA	Polar bear	Ursus maritimus	A0A384CYD8	S268	-	-	O95831_S268;	757;	A	25;	25	5+ obs. at PTM>0.95 which is >=50% and <90% of total obs.;	14;	14
URSMA	Polar bear	Ursus maritimus	A0A384CYE5	S727	-	-	P40763_S727;	1121;	P	195;	195	5+ obs. at PTM>0.95 which is >=10% and <50% of total obs.;	795;	795
URSMA	Polar bear	Ursus maritimus	A0A384CYE8	S80	-	-	P23258_S80;	116;	P	7;	7	5+ obs. at PTM>0.95 which is >=50% and <90% of total obs.;	7;	7
URSMA	Polar bear	Ursus maritimus	A0A384CYG3	S80	-	-	Q9NRH3_S80;	172;	P	7;	7	5+ obs. at PTM>0.95 which is >=50% and <90% of total obs.;	7;	7
URSMA	Polar bear	Ursus maritimus	A0A384CYH6	S299	-	-	O75175_S299;	649;	P	23;	23	5+ obs. at PTM>0.95 which is >=10% and <50% of total obs.;	92;	92
URSMA	Polar bear	Ursus maritimus	A0A384CYH7	S71	-	-	Q96HE7_S106;	312;	D	7;	7	5+ obs. at PTM>0.95 which is >=90% of total obs.;	227;	227
URSMA	Polar bear	Ursus maritimus	A0A384CYH7	S108	-	-	Q96HE7_S143;	456;	L	7;	7	5+ obs. at PTM>0.95 which is >=50% and <90% of total obs.;	25;	25
URSMA	Polar bear	Ursus maritimus	A0A384CYI3	T166	-	-	Q9P289_T172;	662;	Q	36;	36	5+ obs. at PTM>0.95 which is >=10% and <50% of total obs.;	36;	36
URSMA	Polar bear	Ursus maritimus	A0A384CYI3	T172	-	-	Q9P289_T178;	669;	F	81;	81	5+ obs. at PTM>0.95 which is >=10% and <50% of total obs.;	48;	48
URSMA	Polar bear	Ursus maritimus	A0A384CYI3	S294	-	-	Q9P289_S300;	812;	D	19;	19	5+ obs. at PTM>0.95 which is >=10% and <50% of total obs.;	26;	26
URSMA	Polar bear	Ursus maritimus	A0A384CYI3	S298	-	-	Q9P289_S304;	816;	D	15;	15	5+ obs. at PTM>0.95 which is >=10% and <50% of total obs.;	13;	13
URSMA	Polar bear	Ursus maritimus	A0A384CYI3	S303	-	-	Q9P289_S309;	831;	D	14;	14	5+ obs. at PTM>0.95 which is >=10% and <50% of total obs.;	18;	18
URSMA	Polar bear	Ursus maritimus	A0A384CYJ0	S187	-	-	Q99607_S188;	1025;	P	12;	12	5+ obs. at PTM>0.95 which is >=10% and <50% of total obs.;	100;	100
URSMA	Polar bear	Ursus maritimus	A0A384CYJ3	S193	-	-	Q8WUJ0_S193;	1119;	V	6;	6	5+ obs. at PTM>0.95 which is >=10% and <50% of total obs.;	21;	21
URSMA	Polar bear	Ursus maritimus	A0A384CYL2	T74	-	-	Q96C24_T74;	1342;	P	7;	7	5+ obs. at PTM>0.95 which is >=50% and <90% of total obs.;	46;	46
URSMA	Polar bear	Ursus maritimus	A0A384CYL2	S274	-	-	Q96C24_S274;	5257;	V	6;	6	5+ obs. at PTM>0.95 which is >=10% and <50% of total obs.;	128;	128
URSMA	Polar bear	Ursus maritimus	A0A384CYL2	S289	-	-	Q96C24_S289;	5272;	L	13;	13	5+ obs. at PTM>0.95 which is >=10% and <50% of total obs.;	55;	55
URSMA	Polar bear	Ursus maritimus	A0A384CYL2	S296	-	-	Q96C24_S296;	5376;	V	5;	5	5+ obs. at PTM>0.95 which is >=50% and <90% of total obs.;	209;	209
URSMA	Polar bear	Ursus maritimus	A0A384CYL2	S488	-	-	Q96C24_S488;	5652;	P	7;	7	5+ obs. at PTM>0.95 which is >=10% and <50% of total obs.;	21;	21
URSMA	Polar bear	Ursus maritimus	A0A384CYM5	S389	-	-	Q96C34_S497;	1054;	Q	13;	13	5+ obs. at PTM>0.95 which is >=10% and <50% of total obs.;	10;	10
URSMA	Polar bear	Ursus maritimus	A0A384CYM7	S204	-	-	Q96G03_S165;	418;	H	29;	29	5+ obs. at PTM>0.95 which is >=10% and <50% of total obs.;	1133;	1133
URSMA	Polar bear	Ursus maritimus	A0A384CYM8	S85	-	-	Q5H9F3_S496;	1881;	P	5;	5	5+ obs. at PTM>0.95 which is >=90% of total obs.;	60;	60
URSMA	Polar bear	Ursus maritimus	A0A384CYM8	S202	-	-	Q5H9F3_S613;	2088;	P	7;	7	5+ obs. at PTM>0.95 which is >=50% and <90% of total obs.;	28;	28
URSMA	Polar bear	Ursus maritimus	A0A384CYM8	S622	-	-	Q5H9F3_S1033;	3123;	S	13;	13	5+ obs. at PTM>0.95 which is >=50% and <90% of total obs.;	27;	27
URSMA	Polar bear	Ursus maritimus	A0A384CYM8	T907	-	-	Q5H9F3_T1314;	3756;	N	5;	5	5+ obs. at PTM>0.95 which is >=90% of total obs.;	5;	5
URSMA	Polar bear	Ursus maritimus	A0A384CYM9	S113	-	-	P33240_S113;	243;	P	7;	7	5+ obs. at PTM>0.95 which is >=10% and <50% of total obs.;	29;	29
URSMA	Polar bear	Ursus maritimus	A0A384CYM9	S498	-	-	P33240_S524;	1092;	P	21;	21	5+ obs. at PTM>0.95 which is >=10% and <50% of total obs.;	144;	144
URSMA	Polar bear	Ursus maritimus	A0A384CYP5	S23	-	-	P31943_S23;	134;	A	12;	12	5+ obs. at PTM>0.95 which is >=10% and <50% of total obs.;	42;	42
URSMA	Polar bear	Ursus maritimus	A0A384CYP5	S63	-	-	P31943_S63;	177;	E	24;	24	5+ obs. at PTM>0.95 which is >=50% and <90% of total obs.;	224;	224
URSMA	Polar bear	Ursus maritimus	A0A384CYP5	S104	-	-	P31943_S104;P55795_S104;	267;307;	P	171;170;	170	5+ obs. at PTM>0.95 which is >=10% and <50% of total obs.;5+ obs. at PTM>0.95 which is >=10% and <50% of total obs.;	1330;1329;	1330
URSMA	Polar bear	Ursus maritimus	A0A384CYP5	S272	-	-	P31943_S272;P55795_S272;	793;794;	D	6;5;	6	5+ obs. at PTM>0.95 which is >=10% and <50% of total obs.;5+ obs. at PTM>0.95 which is >=10% and <50% of total obs.;	7;7;	7
URSMA	Polar bear	Ursus maritimus	A0A384CYP5	S310	-	-	P31943_S310;P55795_S310;	859;885;	P	48;23;	36	5+ obs. at PTM>0.95 which is >=10% and <50% of total obs.;5+ obs. at PTM>0.95 which is >=10% and <50% of total obs.;	130;42;	86
URSMA	Polar bear	Ursus maritimus	A0A384CYP6	S255	-	-	Q86TI0_S237;	600;	Q	112;	112	5+ obs. at PTM>0.95 which is >=50% and <90% of total obs.;	199;	199
URSMA	Polar bear	Ursus maritimus	A0A384CYP6	T614	-	-	Q86TI0_T596;	1262;	L	129;	129	5+ obs. at PTM>0.95 which is >=10% and <50% of total obs.;	29;	29
URSMA	Polar bear	Ursus maritimus	A0A384CYP6	S645	-	-	Q86TI0_S627;	1327;	V	40;	40	5+ obs. at PTM>0.95 which is >=10% and <50% of total obs.;	51;	51
URSMA	Polar bear	Ursus maritimus	A0A384CYP6	T764	-	-	Q86TI0_T652;	1459;	P	10;	10	5+ obs. at PTM>0.95 which is >=50% and <90% of total obs.;	36;	36
URSMA	Polar bear	Ursus maritimus	A0A384CYP9	S67	-	-	Q9UPU9_S168;	460;	V	21;	21	5+ obs. at PTM>0.95 which is >=10% and <50% of total obs.;	27;	27
URSMA	Polar bear	Ursus maritimus	A0A384CYP9	S82	-	-	Q9UPU9_S183;	480;	D	5;	5	5+ obs. at PTM>0.95 which is >=50% and <90% of total obs.;	18;	18
URSMA	Polar bear	Ursus maritimus	A0A384CYP9	S478	-	-	Q9UPU9_S580;	1586;	L	8;	8	5+ obs. at PTM>0.95 which is >=10% and <50% of total obs.;	9;	9
URSMA	Polar bear	Ursus maritimus	A0A384CYQ4	S367	-	-	O75717_S367;	839;	G	35;	35	5+ obs. at PTM>0.95 which is >=90% of total obs.;	12;	12
URSMA	Polar bear	Ursus maritimus	A0A384CYQ4	S383	-	-	O75717_S383;	867;	V	106;	106	5+ obs. at PTM>0.95 which is >=50% and <90% of total obs.;	771;	771
URSMA	Polar bear	Ursus maritimus	A0A384CYQ4	S407	-	-	O75717_S407;	925;	I	11;	11	5+ obs. at PTM>0.95 which is >=50% and <90% of total obs.;	149;	149
URSMA	Polar bear	Ursus maritimus	A0A384CYQ4	S852	-	-	O75717_S853;	1671;	Q	14;	14	5+ obs. at PTM>0.95 which is >=10% and <50% of total obs.;	11;	11
URSMA	Polar bear	Ursus maritimus	A0A384CYQ4	T867	-	-	O75717_T868;	1696;	G	36;	36	5+ obs. at PTM>0.95 which is >=50% and <90% of total obs.;	631;	631
URSMA	Polar bear	Ursus maritimus	A0A384CYQ4	S958	-	-	O75717_S958;	1828;	P	7;	7	5+ obs. at PTM>0.95 which is >=50% and <90% of total obs.;	25;	25
URSMA	Polar bear	Ursus maritimus	A0A384CYQ5	S17	-	-	Q92674_S17;	187;	Q	6;	6	5+ obs. at PTM>0.95 which is >=50% and <90% of total obs.;	10;	10
URSMA	Polar bear	Ursus maritimus	A0A384CYS0	S144	-	-	O60220_S94;	880;	L	11;	11	5+ obs. at PTM>0.95 which is >=10% and <50% of total obs.;	49;	49
URSMA	Polar bear	Ursus maritimus	A0A384CYS0	S146	-	-	O60220_S96;	882;	D	14;	14	5+ obs. at PTM>0.95 which is >=10% and <50% of total obs.;	59;	59
URSMA	Polar bear	Ursus maritimus	A0A384CYT1	T161	-	-	Q9NZI5_T208;	1058;	P	29;	29	5+ obs. at PTM>0.95 which is >=10% and <50% of total obs.;	63;	63
URSMA	Polar bear	Ursus maritimus	A0A384CYU7	S325	-	-	P78310_S332;	626;	P	22;	22	5+ obs. at PTM>0.95 which is >=50% and <90% of total obs.;	606;	606
URSMA	Polar bear	Ursus maritimus	A0A384CYV1	S68	-	-	Q6ZNB6_S65;	623;	P	11;	11	5+ obs. at PTM>0.95 which is >=50% and <90% of total obs.;	63;	63
URSMA	Polar bear	Ursus maritimus	A0A384CYV1	S840	-	-	Q6ZNB6_S835;	2164;	E	14;	14	5+ obs. at PTM>0.95 which is >=90% of total obs.;	116;	116
URSMA	Polar bear	Ursus maritimus	A0A384CYX3	S108	-	-	Q9NX40_S108;	358;	P	39;	39	5+ obs. at PTM>0.95 which is >=90% of total obs.;	813;	813
URSMA	Polar bear	Ursus maritimus	A0A384CYX3	S116	-	-	Q9NX40_S116;	366;	G	6;	6	5+ obs. at PTM>0.95 which is >=90% of total obs.;	28;	28
URSMA	Polar bear	Ursus maritimus	A0A384CYX3	S193	-	-	Q9NX40_S191;	481;	P	6;	6	5+ obs. at PTM>0.95 which is >=10% and <50% of total obs.;	146;	146
URSMA	Polar bear	Ursus maritimus	A0A384CYZ5	T1004	-	-	Q13127_T864;	1894;	P	18;	18	5+ obs. at PTM>0.95 which is >=50% and <90% of total obs.;	223;	223
URSMA	Polar bear	Ursus maritimus	A0A384CZ00	S71	-	-	P57682_S71;	414;	P	7;	7	5+ obs. at PTM>0.95 which is >=10% and <50% of total obs.;	51;	51
URSMA	Polar bear	Ursus maritimus	A0A384CZ00	S78	-	-	P57682_S78;	451;	P	8;	8	5+ obs. at PTM>0.95 which is >=10% and <50% of total obs.;	31;	31
URSMA	Polar bear	Ursus maritimus	A0A384CZ00	S92	-	-	P57682_S92;	466;	P	24;	24	5+ obs. at PTM>0.95 which is >=10% and <50% of total obs.;	235;	235
URSMA	Polar bear	Ursus maritimus	A0A384CZ00	S181	-	-	P57682_S250;	796;	P	24;	24	5+ obs. at PTM>0.95 which is >=10% and <50% of total obs.;	266;	266
URSMA	Polar bear	Ursus maritimus	A0A384CZ09	S94	-	-	P18583_S94;	1558;	V	24;	24	5+ obs. at PTM>0.95 which is >=10% and <50% of total obs.;	280;	280
URSMA	Polar bear	Ursus maritimus	A0A384CZ09	S152	-	-	P18583_S152;	1762;	D	25;	25	5+ obs. at PTM>0.95 which is >=10% and <50% of total obs.;	118;	118
URSMA	Polar bear	Ursus maritimus	A0A384CZ09	S154	-	-	P18583_S154;	1764;	F	19;	19	5+ obs. at PTM>0.95 which is >=10% and <50% of total obs.;	123;	123
URSMA	Polar bear	Ursus maritimus	A0A384CZ09	T160	-	-	P18583_T160;	1770;	E	14;	14	5+ obs. at PTM>0.95 which is >=10% and <50% of total obs.;	23;	23
URSMA	Polar bear	Ursus maritimus	A0A384CZ09	S283	-	-	P18583_S283;	2007;	P	26;	26	5+ obs. at PTM>0.95 which is >=10% and <50% of total obs.;	222;	222
URSMA	Polar bear	Ursus maritimus	A0A384CZ09	T970	-	-	P18583_T959;	3204;	P	9;	9	5+ obs. at PTM>0.95 which is >=10% and <50% of total obs.;	12;	12
URSMA	Polar bear	Ursus maritimus	A0A384CZ09	S1037	-	-	P18583_S1026;	3318;	P	24;	24	5+ obs. at PTM>0.95 which is >=10% and <50% of total obs.;	174;	174
URSMA	Polar bear	Ursus maritimus	A0A384CZ09	S1078	-	-	P18583_S1051;	3379;	P	24;	24	5+ obs. at PTM>0.95 which is >=10% and <50% of total obs.;	174;	174
URSMA	Polar bear	Ursus maritimus	A0A384CZ09	S1103	-	-	P18583_S1076;	3404;	P	16;	16	5+ obs. at PTM>0.95 which is >=10% and <50% of total obs.;	72;	72
URSMA	Polar bear	Ursus maritimus	A0A384CZ09	S1685	-	-	P18583_S1651;	5050;	E	5;	5	5+ obs. at PTM>0.95 which is >=10% and <50% of total obs.;	7;	7
URSMA	Polar bear	Ursus maritimus	A0A384CZ09	S1730	-	-	P18583_S1697;	5112;	P	60;	60	5+ obs. at PTM>0.95 which is >=50% and <90% of total obs.;	2247;	2247
URSMA	Polar bear	Ursus maritimus	A0A384CZ09	S1802	-	-	P18583_S1769;	5485;	P	34;	34	5+ obs. at PTM>0.95 which is >=10% and <50% of total obs.;	355;	355
URSMA	Polar bear	Ursus maritimus	A0A384CZ09	S1815	-	-	P18583_S1782;	5514;	S	17;	17	5+ obs. at PTM>0.95 which is >=10% and <50% of total obs.;	101;	101
URSMA	Polar bear	Ursus maritimus	A0A384CZ09	S1816	-	-	P18583_S1783;	5515;	S	18;	18	5+ obs. at PTM>0.95 which is >=10% and <50% of total obs.;	63;	63
URSMA	Polar bear	Ursus maritimus	A0A384CZ09	S1980	-	-	P18583_S1948;	5733;	F	18;	18	5+ obs. at PTM>0.95 which is >=10% and <50% of total obs.;	7;	7
URSMA	Polar bear	Ursus maritimus	A0A384CZ09	S1982	-	-	P18583_S1950;	5735;	I	18;	18	5+ obs. at PTM>0.95 which is >=10% and <50% of total obs.;	6;	6
URSMA	Polar bear	Ursus maritimus	A0A384CZ09	S2013	-	-	P18583_S2009;	5933;	F	45;	45	5+ obs. at PTM>0.95 which is >=50% and <90% of total obs.;	513;	513
URSMA	Polar bear	Ursus maritimus	A0A384CZ09	S2015	-	-	P18583_S2011;	5935;	I	45;	45	5+ obs. at PTM>0.95 which is >=50% and <90% of total obs.;	693;	693
URSMA	Polar bear	Ursus maritimus	A0A384CZ09	S2017	-	-	P18583_S2013;	5937;	P	54;	54	5+ obs. at PTM>0.95 which is >=50% and <90% of total obs.;	717;	717
URSMA	Polar bear	Ursus maritimus	A0A384CZ09	S2033	-	-	P18583_S2029;	5954;	R	17;	17	5+ obs. at PTM>0.95 which is >=90% of total obs.;	70;	70
URSMA	Polar bear	Ursus maritimus	A0A384CZ09	S2035	-	-	P18583_S2031;	5959;	P	16;	16	5+ obs. at PTM>0.95 which is >=90% of total obs.;	70;	70
URSMA	Polar bear	Ursus maritimus	A0A384CZ09	S2101	-	-	P18583_S2097;	6120;	G	6;	6	5+ obs. at PTM>0.95 which is >=50% and <90% of total obs.;	16;	16
URSMA	Polar bear	Ursus maritimus	A0A384CZ09	S2133	-	-	P18583_S2129;	6152;	D	25;	25	5+ obs. at PTM>0.95 which is >=10% and <50% of total obs.;	233;	233
URSMA	Polar bear	Ursus maritimus	A0A384CZ09	T2167	-	-	P18583_T2163;	6193;	P	9;	9	5+ obs. at PTM>0.95 which is >=10% and <50% of total obs.;	53;	53
URSMA	Polar bear	Ursus maritimus	A0A384CZ09	S2242	-	-	P18583_S2238;	6452;	E	7;	7	5+ obs. at PTM>0.95 which is >=50% and <90% of total obs.;	12;	12
URSMA	Polar bear	Ursus maritimus	A0A384CZ09	S2361	-	-	P18583_S2357;	6656;	G	6;	6	5+ obs. at PTM>0.95 which is >=10% and <50% of total obs.;	10;	10
URSMA	Polar bear	Ursus maritimus	A0A384CZ10	S525	-	-	Q96NE9_S525;	2932;	L	23;	23	5+ obs. at PTM>0.95 which is >=10% and <50% of total obs.;	29;	29
URSMA	Polar bear	Ursus maritimus	A0A384CZ10	S544	-	-	Q96NE9_S544;	3160;	L	22;	22	5+ obs. at PTM>0.95 which is >=50% and <90% of total obs.;	199;	199
URSMA	Polar bear	Ursus maritimus	A0A384CZ13	S15	-	-	Q8NDC0_S15;	107;	P	26;	26	5+ obs. at PTM>0.95 which is >=10% and <50% of total obs.;	767;	767
URSMA	Polar bear	Ursus maritimus	A0A384CZ17	S267	-	-	P57076_S267;	549;	P	30;	30	5+ obs. at PTM>0.95 which is >=10% and <50% of total obs.;	19;	19
URSMA	Polar bear	Ursus maritimus	A0A384CZ19	S559	-	-	Q15811_S559;	1492;	L	7;	7	5+ obs. at PTM>0.95 which is >=50% and <90% of total obs.;	18;	18
URSMA	Polar bear	Ursus maritimus	A0A384CZ19	S899	-	-	Q15811_S904;	2042;	P	33;	33	5+ obs. at PTM>0.95 which is >=10% and <50% of total obs.;	491;	491
URSMA	Polar bear	Ursus maritimus	A0A384CZ19	S1132	-	-	Q15811_S1137;	2373;	P	6;	6	5+ obs. at PTM>0.95 which is >=50% and <90% of total obs.;	46;	46
URSMA	Polar bear	Ursus maritimus	A0A384CZ19	T1139	-	-	Q15811_T1144;	2385;	P	5;	5	5+ obs. at PTM>0.95 which is >=50% and <90% of total obs.;	18;	18
URSMA	Polar bear	Ursus maritimus	A0A384CZ26	S844	-	-	O94915_S844;	1974;	P	9;	9	5+ obs. at PTM>0.95 which is >=10% and <50% of total obs.;	48;	48
URSMA	Polar bear	Ursus maritimus	A0A384CZ26	S1907	-	-	O94915_S1941;	3639;	L	53;	53	5+ obs. at PTM>0.95 which is >=10% and <50% of total obs.;	56;	56
URSMA	Polar bear	Ursus maritimus	A0A384CZ26	S1923	-	-	O94915_S1957;	3657;	N	54;	54	5+ obs. at PTM>0.95 which is >=10% and <50% of total obs.;	110;	110
URSMA	Polar bear	Ursus maritimus	A0A384CZ26	T1925	-	-	O94915_T1959;	3659;	L	337;	337	5+ obs. at PTM>0.95 which is >=10% and <50% of total obs.;	141;	141
URSMA	Polar bear	Ursus maritimus	A0A384CZ37	S575	-	-	Q6ZU35_S556;	2049;	P	10;	10	5+ obs. at PTM>0.95 which is >=50% and <90% of total obs.;	30;	30
URSMA	Polar bear	Ursus maritimus	A0A384CZ37	T578	-	-	Q6ZU35_T559;	2052;	P	6;	6	5+ obs. at PTM>0.95 which is >=10% and <50% of total obs.;	11;	11
URSMA	Polar bear	Ursus maritimus	A0A384CZ43	S106	-	-	P30876_S106;	306;	P	8;	8	5+ obs. at PTM>0.95 which is >=90% of total obs.;	11;	11
URSMA	Polar bear	Ursus maritimus	A0A384CZ43	S487	-	-	P30876_S487;	821;	P	7;	7	5+ obs. at PTM>0.95 which is >=90% of total obs.;	7;	7
URSMA	Polar bear	Ursus maritimus	A0A384CZ49	S556	-	-	Q92581_S625;	1360;	E	5;	5	5+ obs. at PTM>0.95 which is >=10% and <50% of total obs.;	18;	18
URSMA	Polar bear	Ursus maritimus	A0A384CZ69	S108	-	-	P53805_S163;	665;	P	30;	30	5+ obs. at PTM>0.95 which is >=90% of total obs.;	1600;	1600
URSMA	Polar bear	Ursus maritimus	A0A384CZ69	S112	-	-	P53805_S167;	669;	P	33;	33	5+ obs. at PTM>0.95 which is >=90% of total obs.;	1629;	1629
URSMA	Polar bear	Ursus maritimus	A0A384CZ76	S379	-	-	Q8WWY3_S379;	767;	F	5;	5	5+ obs. at PTM>0.95 which is >=50% and <90% of total obs.;	13;	13
URSMA	Polar bear	Ursus maritimus	A0A384CZ76	S439	-	-	Q8WWY3_S439;	866;	T	15;	15	5+ obs. at PTM>0.95 which is >=10% and <50% of total obs.;	23;	23
URSMA	Polar bear	Ursus maritimus	A0A384CZ76	T440	-	-	Q8WWY3_T440;	867;	I	18;	18	5+ obs. at PTM>0.95 which is >=10% and <50% of total obs.;	8;	8
URSMA	Polar bear	Ursus maritimus	A0A384CZ78	S59	-	-	Q96BZ8_S59;	187;	L	27;	27	5+ obs. at PTM>0.95 which is >=10% and <50% of total obs.;	80;	80
URSMA	Polar bear	Ursus maritimus	A0A384CZ90	S151	-	-	P16152_S151;	414;	P	7;	7	5+ obs. at PTM>0.95 which is >=10% and <50% of total obs.;	52;	52
URSMA	Polar bear	Ursus maritimus	A0A384CZ91	S1008	-	-	P53804_S1009;	1869;	G	6;	6	5+ obs. at PTM>0.95 which is >=50% and <90% of total obs.;	38;	38
URSMA	Polar bear	Ursus maritimus	A0A384CZA5	S538	-	-	Q13627_S538;	1641;	G	5;	5	5+ obs. at PTM>0.95 which is >=10% and <50% of total obs.;	84;	84
URSMA	Polar bear	Ursus maritimus	A0A384CZA5	S748	-	-	Q13627_S748;	2482;	P	13;	13	5+ obs. at PTM>0.95 which is >=10% and <50% of total obs.;	80;	80
URSMA	Polar bear	Ursus maritimus	A0A384CZA6	S174	-	-	O95104_S154;	613;	P	28;	28	5+ obs. at PTM>0.95 which is >=10% and <50% of total obs.;	894;	894
URSMA	Polar bear	Ursus maritimus	A0A384CZA6	S669	-	-	O95104_S656;	1571;	P	17;	17	5+ obs. at PTM>0.95 which is >=10% and <50% of total obs.;	83;	83
URSMA	Polar bear	Ursus maritimus	A0A384CZA6	S993	-	-	O95104_S1004;	2864;	F	9;	9	5+ obs. at PTM>0.95 which is >=90% of total obs.;	42;	42
URSMA	Polar bear	Ursus maritimus	A0A384CZA9	S479	-	-	P17181_S495;	694;	E	12;	12	5+ obs. at PTM>0.95 which is >=10% and <50% of total obs.;	17;	17
URSMA	Polar bear	Ursus maritimus	A0A384CZC2	S75	-	-	Q86UP2_S75;	284;	D	52;	52	5+ obs. at PTM>0.95 which is >=10% and <50% of total obs.;	1243;	1243
URSMA	Polar bear	Ursus maritimus	A0A384CZC2	T153	-	-	Q86UP2_T153;	435;	P	29;	29	5+ obs. at PTM>0.95 which is >=50% and <90% of total obs.;	1476;	1476
URSMA	Polar bear	Ursus maritimus	A0A384CZC2	S1314	-	-	Q86UP2_S1313;	1857;	P	9;	9	5+ obs. at PTM>0.95 which is >=10% and <50% of total obs.;	203;	203
URSMA	Polar bear	Ursus maritimus	A0A384CZC3	S198	-	-	Q96N66_S285;	689;	P	20;	20	5+ obs. at PTM>0.95 which is >=10% and <50% of total obs.;	43;	43
URSMA	Polar bear	Ursus maritimus	A0A384CZC5	T490	-	-	P05129_T514;	736;	F	61;	61	5+ obs. at PTM>0.95 which is >=10% and <50% of total obs.;	428;	428
URSMA	Polar bear	Ursus maritimus	A0A384CZC5	T631	-	-	P05129_T655;	979;	P	5;	5	5+ obs. at PTM>0.95 which is >=50% and <90% of total obs.;	110;	110
URSMA	Polar bear	Ursus maritimus	A0A384CZD2	S1005	-	-	Q96T76_S1027;	3033;	P	7;	7	5+ obs. at PTM>0.95 which is >=10% and <50% of total obs.;	49;	49
URSMA	Polar bear	Ursus maritimus	A0A384CZF0	S231	-	-	Q13009_S231;	606;	L	28;	28	5+ obs. at PTM>0.95 which is >=10% and <50% of total obs.;	131;	131
URSMA	Polar bear	Ursus maritimus	A0A384CZF0	S571	-	-	Q13009_S695;	1452;	L	16;	16	5+ obs. at PTM>0.95 which is >=10% and <50% of total obs.;	5;	5
URSMA	Polar bear	Ursus maritimus	A0A384CZF0	S1283	-	-	Q13009_S1407;	2354;	L	5;	5	5+ obs. at PTM>0.95 which is >=10% and <50% of total obs.;	7;	7
URSMA	Polar bear	Ursus maritimus	A0A384CZF5	S144	-	-	Q9Y5B6_S154;	308;	S	11;	11	5+ obs. at PTM>0.95 which is >=10% and <50% of total obs.;	74;	74
URSMA	Polar bear	Ursus maritimus	A0A384CZF5	S145	-	-	Q9Y5B6_S155;	309;	A	13;	13	5+ obs. at PTM>0.95 which is >=10% and <50% of total obs.;	104;	104
URSMA	Polar bear	Ursus maritimus	A0A384CZF5	S181	-	-	Q9Y5B6_S191;	435;	E	6;	6	5+ obs. at PTM>0.95 which is >=10% and <50% of total obs.;	11;	11
URSMA	Polar bear	Ursus maritimus	A0A384CZF5	S252	-	-	Q9Y5B6_S262;	573;	D	26;	26	5+ obs. at PTM>0.95 which is >=90% of total obs.;	645;	645
URSMA	Polar bear	Ursus maritimus	A0A384CZF5	S285	-	-	Q9Y5B6_S295;	608;	D	16;	16	5+ obs. at PTM>0.95 which is >=50% and <90% of total obs.;	355;	355
URSMA	Polar bear	Ursus maritimus	A0A384CZF5	S547	-	-	Q9Y5B6_S557;	1014;	S	46;	46	5+ obs. at PTM>0.95 which is >=10% and <50% of total obs.;	312;	312
URSMA	Polar bear	Ursus maritimus	A0A384CZF5	S548	-	-	Q9Y5B6_S558;	1015;	D	47;	47	5+ obs. at PTM>0.95 which is >=10% and <50% of total obs.;	312;	312
URSMA	Polar bear	Ursus maritimus	A0A384CZF9	S807	-	-	Q9NSI6_S696;	1817;	L	12;	12	5+ obs. at PTM>0.95 which is >=50% and <90% of total obs.;	56;	56
URSMA	Polar bear	Ursus maritimus	A0A384CZF9	S812	-	-	Q9NSI6_S701;	1822;	P	5;	5	5+ obs. at PTM>0.95 which is >=10% and <50% of total obs.;	24;	24
URSMA	Polar bear	Ursus maritimus	A0A384CZF9	S1719	-	-	Q9NSI6_S1605;	3424;	D	12;	12	5+ obs. at PTM>0.95 which is >=10% and <50% of total obs.;	15;	15
URSMA	Polar bear	Ursus maritimus	A0A384CZF9	S1721	-	-	Q9NSI6_S1607;	3426;	D	11;	11	5+ obs. at PTM>0.95 which is >=10% and <50% of total obs.;	19;	19
URSMA	Polar bear	Ursus maritimus	A0A384CZF9	S1792	-	-	Q9NSI6_S1678;	3506;	E	10;	10	5+ obs. at PTM>0.95 which is >=90% of total obs.;	33;	33
URSMA	Polar bear	Ursus maritimus	A0A384CZF9	S1797	-	-	Q9NSI6_S1683;	3511;	L	6;	6	5+ obs. at PTM>0.95 which is >=10% and <50% of total obs.;	12;	12
URSMA	Polar bear	Ursus maritimus	A0A384CZF9	S1902	-	-	Q9NSI6_S1788;	3959;	E	16;	16	5+ obs. at PTM>0.95 which is >=10% and <50% of total obs.;	66;	66
URSMA	Polar bear	Ursus maritimus	A0A384CZF9	S1910	-	-	Q9NSI6_S1793;	3968;	E	18;	18	5+ obs. at PTM>0.95 which is >=10% and <50% of total obs.;	56;	56
URSMA	Polar bear	Ursus maritimus	A0A384CZF9	S2023	-	-	Q9NSI6_S1905;	4105;	D	5;	5	5+ obs. at PTM>0.95 which is >=10% and <50% of total obs.;	15;	15
URSMA	Polar bear	Ursus maritimus	A0A384CZG1	S25	-	-	Q7Z309_S25;	118;	A	134;	134	5+ obs. at PTM>0.95 which is >=10% and <50% of total obs.;	55;	55
URSMA	Polar bear	Ursus maritimus	A0A384CZG1	S50	-	-	Q7Z309_S50;Q96E09_S62;	186;238;	T	374;200;	287	5+ obs. at PTM>0.95 which is >=10% and <50% of total obs.;5+ obs. at PTM>0.95 which is >=10% and <50% of total obs.;	18;44;	31
URSMA	Polar bear	Ursus maritimus	A0A384CZG1	S58	-	-	Q7Z309_S58;	195;	L	164;	164	5+ obs. at PTM>0.95 which is >=90% of total obs.;	313;	313
URSMA	Polar bear	Ursus maritimus	A0A384CZG1	S64	-	-	Q96E09_S76;	276;	P	285;	285	5+ obs. at PTM>0.95 which is >=90% of total obs.;	1445;	1445
URSMA	Polar bear	Ursus maritimus	A0A384CZG1	S134	-	-	Q7Z309_S115;Q96E09_S143;	350;385;	P	140;60;	100	5+ obs. at PTM>0.95 which is >=10% and <50% of total obs.;5+ obs. at PTM>0.95 which is >=10% and <50% of total obs.;	533;531;	532
URSMA	Polar bear	Ursus maritimus	A0A384CZG1	S138	-	-	Q7Z309_S119;Q96E09_S147;	358;393;	P	134;53;	94	5+ obs. at PTM>0.95 which is >=10% and <50% of total obs.;5+ obs. at PTM>0.95 which is >=10% and <50% of total obs.;	550;564;	557
URSMA	Polar bear	Ursus maritimus	A0A384CZG1	S164	-	-	Q7Z309_S137;	421;	P	120;	120	5+ obs. at PTM>0.95 which is >=10% and <50% of total obs.;	1100;	1100
URSMA	Polar bear	Ursus maritimus	A0A384CZG1	S168	-	-	Q7Z309_S141;	425;	P	77;	77	5+ obs. at PTM>0.95 which is >=10% and <50% of total obs.;	1047;	1047
URSMA	Polar bear	Ursus maritimus	A0A384CZG1	S179	-	-	Q96E09_S189;	439;	P	18;	18	5+ obs. at PTM>0.95 which is >=10% and <50% of total obs.;	140;	140
URSMA	Polar bear	Ursus maritimus	A0A384CZG9	S508	-	-	Q9NUY8_S507;	2502;	F	13;	13	5+ obs. at PTM>0.95 which is >=10% and <50% of total obs.;	29;	29
URSMA	Polar bear	Ursus maritimus	A0A384CZG9	T515	-	-	Q9NUY8_T514;	2603;	P	19;	19	5+ obs. at PTM>0.95 which is >=10% and <50% of total obs.;	30;	30
URSMA	Polar bear	Ursus maritimus	A0A384CZI1	S340	-	-	Q9Y388_S272;	1073;	S	13;	13	5+ obs. at PTM>0.95 which is >=10% and <50% of total obs.;	14;	14
URSMA	Polar bear	Ursus maritimus	A0A384CZJ0	S444	-	-	Q9BQF6_S443;	1216;	S	10;	10	5+ obs. at PTM>0.95 which is >=10% and <50% of total obs.;	49;	49
URSMA	Polar bear	Ursus maritimus	A0A384CZJ0	S445	-	-	Q9BQF6_S444;	1217;	D	11;	11	5+ obs. at PTM>0.95 which is >=10% and <50% of total obs.;	50;	50
URSMA	Polar bear	Ursus maritimus	A0A384CZJ1	T446	-	-	Q14CB8_T446;	3138;	P	11;	11	5+ obs. at PTM>0.95 which is >=50% and <90% of total obs.;	25;	25
URSMA	Polar bear	Ursus maritimus	A0A384CZK7	S551	-	-	Q4L180_S791;	964;	D	12;	12	5+ obs. at PTM>0.95 which is >=10% and <50% of total obs.;	191;	191
URSMA	Polar bear	Ursus maritimus	A0A384CZK7	T746	-	-	Q4L180_T986;	1200;	P	14;	14	5+ obs. at PTM>0.95 which is >=10% and <50% of total obs.;	41;	41
URSMA	Polar bear	Ursus maritimus	A0A384CZL3	S198	-	-	Q92734_S197;	309;	A	33;	33	5+ obs. at PTM>0.95 which is >=10% and <50% of total obs.;	241;	241
URSMA	Polar bear	Ursus maritimus	A0A384CZM3	S80	-	-	O60238_S120;	225;	E	12;	12	5+ obs. at PTM>0.95 which is >=10% and <50% of total obs.;	135;	135
URSMA	Polar bear	Ursus maritimus	A0A384CZM3	S124	-	-	O60238_S164;	289;	V	5;	5	5+ obs. at PTM>0.95 which is >=10% and <50% of total obs.;	13;	13
URSMA	Polar bear	Ursus maritimus	A0A384CZM3	S126	-	-	O60238_S166;	291;	L	12;	12	5+ obs. at PTM>0.95 which is >=10% and <50% of total obs.;	33;	33
URSMA	Polar bear	Ursus maritimus	A0A384CZM4	S271	-	-	Q9NWC5_S271;	519;	E	10;	10	5+ obs. at PTM>0.95 which is >=90% of total obs.;	28;	28
URSMA	Polar bear	Ursus maritimus	A0A384CZM8	S511	-	-	O95625_S511;	946;	V	15;	15	5+ obs. at PTM>0.95 which is >=50% and <90% of total obs.;	5;	5
URSMA	Polar bear	Ursus maritimus	A0A384CZM8	S818	-	-	O95625_S817;	1364;	V	5;	5	5+ obs. at PTM>0.95 which is >=50% and <90% of total obs.;	6;	6
URSMA	Polar bear	Ursus maritimus	A0A384CZN2	S473	-	-	P07196_S472;	757;	E	8;	8	5+ obs. at PTM>0.95 which is >=90% of total obs.;	308;	308
URSMA	Polar bear	Ursus maritimus	A0A384CZN4	S562	-	-	P48552_S564;	830;	P	9;	9	5+ obs. at PTM>0.95 which is >=50% and <90% of total obs.;	52;	52
URSMA	Polar bear	Ursus maritimus	A0A384CZN4	S805	-	-	P48552_S807;	1132;	P	5;	5	5+ obs. at PTM>0.95 which is >=50% and <90% of total obs.;	18;	18
URSMA	Polar bear	Ursus maritimus	A0A384CZP0	S1010	-	-	Q9Y6N7_S1055;	1475;	P	16;	16	5+ obs. at PTM>0.95 which is >=50% and <90% of total obs.;	87;	87
URSMA	Polar bear	Ursus maritimus	A0A384CZP0	T1195	-	-	Q9Y6N7_T1240;	1729;	P	34;	34	5+ obs. at PTM>0.95 which is >=10% and <50% of total obs.;	27;	27
URSMA	Polar bear	Ursus maritimus	A0A384CZP1	S90	-	-	Q8WW12_S53;	1625;	A	10;	10	5+ obs. at PTM>0.95 which is >=50% and <90% of total obs.;	86;	86
URSMA	Polar bear	Ursus maritimus	A0A384CZP1	S114	-	-	Q8WW12_S77;	1680;	Q	26;	26	5+ obs. at PTM>0.95 which is >=10% and <50% of total obs.;	59;	59
URSMA	Polar bear	Ursus maritimus	A0A384CZP1	S124	-	-	Q8WW12_S87;	1700;	I	12;	12	5+ obs. at PTM>0.95 which is >=10% and <50% of total obs.;	9;	9
URSMA	Polar bear	Ursus maritimus	A0A384CZP1	S156	-	-	Q8WW12_S119;	1752;	E	37;	37	5+ obs. at PTM>0.95 which is >=10% and <50% of total obs.;	2871;	2871
URSMA	Polar bear	Ursus maritimus	A0A384CZP1	T176	-	-	Q8WW12_T139;	1772;	P	22;	22	5+ obs. at PTM>0.95 which is >=10% and <50% of total obs.;	210;	210
URSMA	Polar bear	Ursus maritimus	A0A384CZP1	S184	-	-	Q8WW12_S147;	1780;	F	18;	18	5+ obs. at PTM>0.95 which is >=10% and <50% of total obs.;	118;	118
URSMA	Polar bear	Ursus maritimus	A0A384CZP9	S286	-	-	Q9NSI8_S23;	679;	F	13;	13	5+ obs. at PTM>0.95 which is >=10% and <50% of total obs.;	32;	32
URSMA	Polar bear	Ursus maritimus	A0A384CZP9	S336	-	-	Q9NSI8_S74;	808;	W	5;	5	5+ obs. at PTM>0.95 which is >=50% and <90% of total obs.;	26;	26
URSMA	Polar bear	Ursus maritimus	A0A384CZP9	S352	-	-	Q9NSI8_S90;	826;	E	11;	11	5+ obs. at PTM>0.95 which is >=10% and <50% of total obs.;	133;	133
URSMA	Polar bear	Ursus maritimus	A0A384CZP9	S369	-	-	Q9NSI8_S107;	850;	D	5;	5	5+ obs. at PTM>0.95 which is >=10% and <50% of total obs.;	16;	16
URSMA	Polar bear	Ursus maritimus	A0A384CZQ1	S691	-	-	Q96PD2_S724;	952;	C	11;	11	5+ obs. at PTM>0.95 which is >=10% and <50% of total obs.;	70;	70
URSMA	Polar bear	Ursus maritimus	A0A384CZQ1	S694	-	-	Q96PD2_S727;	956;	A	11;	11	5+ obs. at PTM>0.95 which is >=10% and <50% of total obs.;	27;	27
URSMA	Polar bear	Ursus maritimus	A0A384CZR0	S406	-	-	P05067_S441;	847;	L	6;	6	5+ obs. at PTM>0.95 which is >=90% of total obs.;	49;	49
URSMA	Polar bear	Ursus maritimus	A0A384CZR0	T690	-	-	P05067_T743;	1473;	P	10;	10	5+ obs. at PTM>0.95 which is >=50% and <90% of total obs.;	16;	16
URSMA	Polar bear	Ursus maritimus	A0A384CZR8	S49	-	-	Q9Y3T6_S236;	1555;	S	99;	99	5+ obs. at PTM>0.95 which is >=10% and <50% of total obs.;	49;	49
URSMA	Polar bear	Ursus maritimus	A0A384CZR9	S100	-	-	Q69YH5_S98;	253;	P	15;	15	5+ obs. at PTM>0.95 which is >=10% and <50% of total obs.;	40;	40
URSMA	Polar bear	Ursus maritimus	A0A384CZR9	S127	-	-	Q69YH5_S126;	284;	P	7;	7	5+ obs. at PTM>0.95 which is >=10% and <50% of total obs.;	33;	33
URSMA	Polar bear	Ursus maritimus	A0A384CZR9	S132	-	-	Q69YH5_S131;	289;	P	7;	7	5+ obs. at PTM>0.95 which is >=10% and <50% of total obs.;	34;	34
URSMA	Polar bear	Ursus maritimus	A0A384CZR9	S395	-	-	Q69YH5_S400;	650;	P	19;	19	5+ obs. at PTM>0.95 which is >=10% and <50% of total obs.;	57;	57
URSMA	Polar bear	Ursus maritimus	A0A384CZR9	S588	-	-	Q69YH5_S591;	1057;	P	13;	13	5+ obs. at PTM>0.95 which is >=10% and <50% of total obs.;	30;	30
URSMA	Polar bear	Ursus maritimus	A0A384CZS0	S337	-	-	O60496_S332;	758;	I	5;	5	5+ obs. at PTM>0.95 which is >=50% and <90% of total obs.;	14;	14
URSMA	Polar bear	Ursus maritimus	A0A384CZS3	T35	-	-	Q8N163_T35;	533;	P	40;	40	5+ obs. at PTM>0.95 which is >=10% and <50% of total obs.;	25;	25
URSMA	Polar bear	Ursus maritimus	A0A384CZS3	S124	-	-	Q8N163_S124;	818;	P	31;	31	5+ obs. at PTM>0.95 which is >=90% of total obs.;	625;	625
URSMA	Polar bear	Ursus maritimus	A0A384CZS3	S622	-	-	Q8N163_S627;	2156;	G	7;	7	5+ obs. at PTM>0.95 which is >=10% and <50% of total obs.;	16;	16
URSMA	Polar bear	Ursus maritimus	A0A384CZS3	S673	-	-	Q8N163_S678;	2264;	N	42;	42	5+ obs. at PTM>0.95 which is >=10% and <50% of total obs.;	1440;	1440
URSMA	Polar bear	Ursus maritimus	A0A384CZS3	S676	-	-	Q8N163_S681;	2267;	E	36;	36	5+ obs. at PTM>0.95 which is >=10% and <50% of total obs.;	1071;	1071
URSMA	Polar bear	Ursus maritimus	A0A384CZS3	S803	-	-	Q8N163_S808;	2555;	L	8;	8	5+ obs. at PTM>0.95 which is >=10% and <50% of total obs.;	9;	9
URSMA	Polar bear	Ursus maritimus	A0A384CZS3	T892	-	-	Q8N163_T897;	2644;	P	6;	6	5+ obs. at PTM>0.95 which is >=90% of total obs.;	19;	19
URSMA	Polar bear	Ursus maritimus	A0A384CZS7	S413	-	-	Q9Y5T5_S415;	847;	E	27;	27	5+ obs. at PTM>0.95 which is >=10% and <50% of total obs.;	479;	479
URSMA	Polar bear	Ursus maritimus	A0A384CZS7	S550	-	-	Q9Y5T5_S552;	1222;	P	26;	26	5+ obs. at PTM>0.95 which is >=10% and <50% of total obs.;	194;	194
URSMA	Polar bear	Ursus maritimus	A0A384CZT7	S64	-	-	Q08495_S26;	789;	P	5;	5	5+ obs. at PTM>0.95 which is >=10% and <50% of total obs.;	30;	30
URSMA	Polar bear	Ursus maritimus	A0A384CZT7	S143	-	-	Q08495_S105;	926;	P	15;	15	5+ obs. at PTM>0.95 which is >=10% and <50% of total obs.;	52;	52
URSMA	Polar bear	Ursus maritimus	A0A384CZT7	S264	-	-	Q08495_S226;	1200;	G	40;	40	5+ obs. at PTM>0.95 which is >=90% of total obs.;	1601;	1601
URSMA	Polar bear	Ursus maritimus	A0A384CZT7	S307	-	-	Q08495_S269;	1256;	L	5;	5	5+ obs. at PTM>0.95 which is >=10% and <50% of total obs.;	10;	10
URSMA	Polar bear	Ursus maritimus	A0A384CZT7	S327	-	-	Q08495_S289;	1339;	L	11;	11	5+ obs. at PTM>0.95 which is >=50% and <90% of total obs.;	109;	109
URSMA	Polar bear	Ursus maritimus	A0A384CZT7	S371	-	-	Q08495_S333;	1499;	L	10;	10	5+ obs. at PTM>0.95 which is >=90% of total obs.;	450;	450
URSMA	Polar bear	Ursus maritimus	A0A384CZT7	S410	-	-	Q08495_S372;	1583;	A	23;	23	5+ obs. at PTM>0.95 which is >=10% and <50% of total obs.;	83;	83
URSMA	Polar bear	Ursus maritimus	A0A384CZU2	S23	-	-	P50990_S23;	189;	G	13;	13	5+ obs. at PTM>0.95 which is >=50% and <90% of total obs.;	50;	50
URSMA	Polar bear	Ursus maritimus	A0A384CZU2	S275	-	-	P50990_S269;	478;	K	6;	6	5+ obs. at PTM>0.95 which is >=90% of total obs.;	8;	8
URSMA	Polar bear	Ursus maritimus	A0A384CZU2	S543	-	-	P50990_S537;	811;	G	12;	12	5+ obs. at PTM>0.95 which is >=90% of total obs.;	14;	14
URSMA	Polar bear	Ursus maritimus	A0A384CZU5	S348	-	-	O60504_S348;	4744;	P	27;	27	5+ obs. at PTM>0.95 which is >=90% of total obs.;	530;	530
URSMA	Polar bear	Ursus maritimus	A0A384CZU5	S373	-	-	O60504_S373;	4857;	P	18;	18	5+ obs. at PTM>0.95 which is >=10% and <50% of total obs.;	50;	50
URSMA	Polar bear	Ursus maritimus	A0A384CZU5	S395	-	-	O60504_S395;	5694;	P	19;	19	5+ obs. at PTM>0.95 which is >=90% of total obs.;	351;	351
URSMA	Polar bear	Ursus maritimus	A0A384CZU5	T578	-	-	O60504_T585;	6030;	P	5;	5	5+ obs. at PTM>0.95 which is >=50% and <90% of total obs.;	16;	16
URSMA	Polar bear	Ursus maritimus	A0A384CZW3	S825	-	-	O43426_S830;	2201;	F	9;	9	5+ obs. at PTM>0.95 which is >=50% and <90% of total obs.;	60;	60
URSMA	Polar bear	Ursus maritimus	A0A384CZW3	T1214	-	-	O43426_T1220;	2741;	P	30;	30	5+ obs. at PTM>0.95 which is >=10% and <50% of total obs.;	13;	13
URSMA	Polar bear	Ursus maritimus	A0A384CZW3	S1558	-	-	O43426_S1565;	3323;	P	17;	17	5+ obs. at PTM>0.95 which is >=50% and <90% of total obs.;	117;	117
URSMA	Polar bear	Ursus maritimus	A0A384CZW5	S150	-	-	P29374_S147;	422;	L	29;	29	5+ obs. at PTM>0.95 which is >=10% and <50% of total obs.;	16;	16
URSMA	Polar bear	Ursus maritimus	A0A384CZW5	S162	-	-	P29374_S159;	434;	S	11;	11	5+ obs. at PTM>0.95 which is >=50% and <90% of total obs.;	39;	39
URSMA	Polar bear	Ursus maritimus	A0A384CZW5	S163	-	-	P29374_S160;	435;	E	11;	11	5+ obs. at PTM>0.95 which is >=50% and <90% of total obs.;	40;	40
URSMA	Polar bear	Ursus maritimus	A0A384CZW5	S573	-	-	P29374_S561;	1166;	E	6;	6	5+ obs. at PTM>0.95 which is >=50% and <90% of total obs.;	146;	146
URSMA	Polar bear	Ursus maritimus	A0A384CZW5	S895	-	-	P29374_S864;	2741;	P	17;	17	5+ obs. at PTM>0.95 which is >=10% and <50% of total obs.;	29;	29
URSMA	Polar bear	Ursus maritimus	A0A384CZW5	S1171	-	-	P29374_S1140;	3565;	P	12;	12	5+ obs. at PTM>0.95 which is >=90% of total obs.;	15;	15
URSMA	Polar bear	Ursus maritimus	A0A384CZW5	S1176	-	-	P29374_S1145;	3571;	P	11;	11	5+ obs. at PTM>0.95 which is >=90% of total obs.;	15;	15
URSMA	Polar bear	Ursus maritimus	A0A384CZW6	S319	-	-	P17706_S304;	2277;	P	45;	45	5+ obs. at PTM>0.95 which is >=50% and <90% of total obs.;	774;	774
URSMA	Polar bear	Ursus maritimus	A0A384CZX1	S448	-	-	Q9NZ32_S414;	768;	T	118;	118	5+ obs. at PTM>0.95 which is >=10% and <50% of total obs.;	6;	6
URSMA	Polar bear	Ursus maritimus	A0A384CZX5	S163	-	-	Q96JY6_S161;	1339;	P	11;	11	5+ obs. at PTM>0.95 which is >=10% and <50% of total obs.;	52;	52
URSMA	Polar bear	Ursus maritimus	A0A384CZX5	S199	-	-	Q96JY6_S197;	1389;	P	55;	55	5+ obs. at PTM>0.95 which is >=10% and <50% of total obs.;	617;	617
URSMA	Polar bear	Ursus maritimus	A0A384CZX5	S270	-	-	Q96JY6_S266;	1485;	P	18;	18	5+ obs. at PTM>0.95 which is >=10% and <50% of total obs.;	77;	77
URSMA	Polar bear	Ursus maritimus	A0A384CZX5	T283	-	-	Q96JY6_T279;	1500;	P	6;	6	5+ obs. at PTM>0.95 which is >=10% and <50% of total obs.;	73;	73
URSMA	Polar bear	Ursus maritimus	A0A384CZX6	S229	-	-	Q08AE8_S387;	1169;	P	13;	13	5+ obs. at PTM>0.95 which is >=90% of total obs.;	42;	42
URSMA	Polar bear	Ursus maritimus	A0A384CZX6	S292	-	-	Q08AE8_S464;	1310;	S	32;	32	5+ obs. at PTM>0.95 which is >=50% and <90% of total obs.;	184;	184
URSMA	Polar bear	Ursus maritimus	A0A384CZX6	S295	-	-	Q08AE8_S467;	1313;	E	17;	17	5+ obs. at PTM>0.95 which is >=10% and <50% of total obs.;	151;	151
URSMA	Polar bear	Ursus maritimus	A0A384CZX6	S351	-	-	Q08AE8_S523;	1535;	I	6;	6	5+ obs. at PTM>0.95 which is >=10% and <50% of total obs.;	7;	7
URSMA	Polar bear	Ursus maritimus	A0A384CZX8	S717	-	-	Q86V87_S736;	2124;	P	6;	6	5+ obs. at PTM>0.95 which is >=90% of total obs.;	25;	25
URSMA	Polar bear	Ursus maritimus	A0A384CZX9	S312	-	-	P12532_S318;	584;	N	5;	5	5+ obs. at PTM>0.95 which is >=50% and <90% of total obs.;	30;	30
URSMA	Polar bear	Ursus maritimus	A0A384CZY2	S179	-	-	Q96EE3_S179;	400;	P	8;	8	5+ obs. at PTM>0.95 which is >=50% and <90% of total obs.;	24;	24
URSMA	Polar bear	Ursus maritimus	A0A384CZY8	T796	-	-	P22102_T796;	2410;	L	8;	8	5+ obs. at PTM>0.95 which is >=10% and <50% of total obs.;	76;	76
URSMA	Polar bear	Ursus maritimus	A0A384CZZ0	T326	-	-	Q15398_T326;	1018;	P	18;	18	5+ obs. at PTM>0.95 which is >=10% and <50% of total obs.;	84;	84
URSMA	Polar bear	Ursus maritimus	A0A384CZZ0	T329	-	-	Q15398_T329;	1025;	P	55;	55	5+ obs. at PTM>0.95 which is >=50% and <90% of total obs.;	137;	137
URSMA	Polar bear	Ursus maritimus	A0A384CZZ0	S332	-	-	Q15398_S332;	1028;	A	16;	16	5+ obs. at PTM>0.95 which is >=10% and <50% of total obs.;	19;	19
URSMA	Polar bear	Ursus maritimus	A0A384CZZ0	S614	-	-	Q15398_S618;	1476;	P	16;	16	5+ obs. at PTM>0.95 which is >=90% of total obs.;	152;	152
URSMA	Polar bear	Ursus maritimus	A0A384CZZ0	T635	-	-	Q15398_T639;	1586;	P	7;	7	5+ obs. at PTM>0.95 which is >=10% and <50% of total obs.;	8;	8
URSMA	Polar bear	Ursus maritimus	A0A384CZZ0	S638	-	-	Q15398_S642;	1589;	V	7;	7	5+ obs. at PTM>0.95 which is >=50% and <90% of total obs.;	7;	7
URSMA	Polar bear	Ursus maritimus	A0A384CZZ0	S658	-	-	Q15398_S662;	1692;	P	26;	26	5+ obs. at PTM>0.95 which is >=10% and <50% of total obs.;	131;	131
URSMA	Polar bear	Ursus maritimus	A0A384CZZ0	S784	-	-	Q15398_S787;	1977;	Q	7;	7	5+ obs. at PTM>0.95 which is >=10% and <50% of total obs.;	8;	8
URSMA	Polar bear	Ursus maritimus	A0A384CZZ0	S807	-	-	Q15398_S812;	2048;	N	14;	14	5+ obs. at PTM>0.95 which is >=10% and <50% of total obs.;	20;	20
URSMA	Polar bear	Ursus maritimus	A0A384CZZ0	S825	-	-	Q15398_S830;	2066;	F	14;	14	5+ obs. at PTM>0.95 which is >=10% and <50% of total obs.;	184;	184
URSMA	Polar bear	Ursus maritimus	A0A384CZZ0	S834	-	-	Q15398_S839;	2082;	P	8;	8	5+ obs. at PTM>0.95 which is >=50% and <90% of total obs.;	244;	244
URSMA	Polar bear	Ursus maritimus	A0A384CZZ1	S9	-	-	Q05D32_S9;	55;	Q	151;	151	5+ obs. at PTM>0.95 which is >=50% and <90% of total obs.;	59;	59
URSMA	Polar bear	Ursus maritimus	A0A384CZZ1	S28	-	-	Q05D32_S28;	82;	E	16;	16	5+ obs. at PTM>0.95 which is >=10% and <50% of total obs.;	47;	47
URSMA	Polar bear	Ursus maritimus	A0A384CZZ1	S51	-	-	Q05D32_S51;	118;	I	8;	8	5+ obs. at PTM>0.95 which is >=10% and <50% of total obs.;	17;	17
URSMA	Polar bear	Ursus maritimus	A0A384CZZ1	T86	-	-	Q05D32_T86;	233;	P	54;	54	5+ obs. at PTM>0.95 which is >=10% and <50% of total obs.;	64;	64
URSMA	Polar bear	Ursus maritimus	A0A384CZZ1	S104	-	-	Q05D32_S104;	291;	Q	217;	217	5+ obs. at PTM>0.95 which is >=50% and <90% of total obs.;	549;	549
URSMA	Polar bear	Ursus maritimus	A0A384CZZ1	S134	-	-	Q05D32_S134;	401;	P	7;	7	5+ obs. at PTM>0.95 which is >=10% and <50% of total obs.;	21;	21
URSMA	Polar bear	Ursus maritimus	A0A384CZZ1	S146	-	-	Q05D32_S146;	439;	P	5;	5	5+ obs. at PTM>0.95 which is >=10% and <50% of total obs.;	20;	20
URSMA	Polar bear	Ursus maritimus	A0A384CZZ1	S165	-	-	Q05D32_S165;	510;	P	15;	15	5+ obs. at PTM>0.95 which is >=10% and <50% of total obs.;	86;	86
URSMA	Polar bear	Ursus maritimus	A0A384CZZ3	S62	-	-	Q8TAP6_S83;	1623;	P	18;	18	5+ obs. at PTM>0.95 which is >=10% and <50% of total obs.;	42;	42
URSMA	Polar bear	Ursus maritimus	A0A384CZZ7	S250	-	-	P25788_S250;	888;	D	796;	796	5+ obs. at PTM>0.95 which is >=50% and <90% of total obs.;	7503;	7503
URSMA	Polar bear	Ursus maritimus	A0A384CZZ9	S63	-	-	Q5JTH9_S66;	199;	L	13;	13	5+ obs. at PTM>0.95 which is >=10% and <50% of total obs.;	9;	9
URSMA	Polar bear	Ursus maritimus	A0A384CZZ9	T85	-	-	Q5JTH9_T88;	237;	E	6;	6	5+ obs. at PTM>0.95 which is >=10% and <50% of total obs.;	71;	71
URSMA	Polar bear	Ursus maritimus	A0A384CZZ9	S1077	-	-	Q5JTH9_S1080;	2071;	E	45;	45	5+ obs. at PTM>0.95 which is >=50% and <90% of total obs.;	1314;	1314
URSMA	Polar bear	Ursus maritimus	A0A384D003	S786	-	-	Q6IQ55_S786;	1818;	D	9;	9	5+ obs. at PTM>0.95 which is >=50% and <90% of total obs.;	11;	11
URSMA	Polar bear	Ursus maritimus	A0A384D008	S5	-	-	O00161_S5;	285;	S	14;	14	5+ obs. at PTM>0.95 which is >=10% and <50% of total obs.;	65;	65
URSMA	Polar bear	Ursus maritimus	A0A384D008	S20	-	-	O00161_S20;	698;	L	16;	16	5+ obs. at PTM>0.95 which is >=10% and <50% of total obs.;	19;	19
URSMA	Polar bear	Ursus maritimus	A0A384D008	S34	-	-	O00161_S34;	819;	Q	13;	13	5+ obs. at PTM>0.95 which is >=90% of total obs.;	28;	28
URSMA	Polar bear	Ursus maritimus	A0A384D008	S110	-	-	O00161_S110;	919;	P	30;	30	5+ obs. at PTM>0.95 which is >=10% and <50% of total obs.;	276;	276
URSMA	Polar bear	Ursus maritimus	A0A384D008	S161	-	-	O00161_S161;	974;	I	26;	26	5+ obs. at PTM>0.95 which is >=10% and <50% of total obs.;	124;	124
URSMA	Polar bear	Ursus maritimus	A0A384D011	S932	-	-	Q6PFW1_S944;	3027;	M	9;	9	5+ obs. at PTM>0.95 which is >=50% and <90% of total obs.;	80;	80
URSMA	Polar bear	Ursus maritimus	A0A384D011	S975	-	-	Q6PFW1_S987;	3137;	M	6;	6	5+ obs. at PTM>0.95 which is >=50% and <90% of total obs.;	36;	36
URSMA	Polar bear	Ursus maritimus	A0A384D011	S1140	-	-	Q6PFW1_S1152;	4042;	P	33;	33	5+ obs. at PTM>0.95 which is >=10% and <50% of total obs.;	130;	130
URSMA	Polar bear	Ursus maritimus	A0A384D017	S30	-	-	Q9NX55_S38;	103;	G	17;	17	5+ obs. at PTM>0.95 which is >=90% of total obs.;	49;	49
URSMA	Polar bear	Ursus maritimus	A0A384D030	T401	-	-	Q13112_T394;	1552;	P	6;	6	5+ obs. at PTM>0.95 which is >=10% and <50% of total obs.;	10;	10
URSMA	Polar bear	Ursus maritimus	A0A384D030	S417	-	-	Q13112_S410;	1601;	P	20;	20	5+ obs. at PTM>0.95 which is >=10% and <50% of total obs.;	263;	263
URSMA	Polar bear	Ursus maritimus	A0A384D030	T476	-	-	Q13112_T485;	1972;	L	49;	49	5+ obs. at PTM>0.95 which is >=50% and <90% of total obs.;	23;	23
URSMA	Polar bear	Ursus maritimus	A0A384D030	S529	-	-	Q13112_S538;	2319;	P	13;	13	5+ obs. at PTM>0.95 which is >=10% and <50% of total obs.;	160;	160
URSMA	Polar bear	Ursus maritimus	A0A384D037	S280	-	-	Q9Y3R5_S1021;	1921;	A	5;	5	5+ obs. at PTM>0.95 which is >=90% of total obs.;	400;	400
URSMA	Polar bear	Ursus maritimus	A0A384D039	S153	-	-	Q8IWY8_S153;	182;	P	14;	14	5+ obs. at PTM>0.95 which is >=90% of total obs.;	144;	144
URSMA	Polar bear	Ursus maritimus	A0A384D039	S561	-	-	Q8IWY8_S561;	788;	P	6;	6	5+ obs. at PTM>0.95 which is >=90% of total obs.;	23;	23
URSMA	Polar bear	Ursus maritimus	A0A384D040	T320	-	-	Q9BWH6_T321;	641;	P	15;	15	5+ obs. at PTM>0.95 which is >=90% of total obs.;	90;	90
URSMA	Polar bear	Ursus maritimus	A0A384D045	T7	-	-	Q99653_T7;	153;	L	5;	5	5+ obs. at PTM>0.95 which is >=10% and <50% of total obs.;	24;	24
URSMA	Polar bear	Ursus maritimus	A0A384D055	S112	-	-	Q9NVM6_S112;	200;	E	31;	31	5+ obs. at PTM>0.95 which is >=50% and <90% of total obs.;	271;	271
URSMA	Polar bear	Ursus maritimus	A0A384D057	S310	-	-	P15036_S310;	1386;	F	25;	25	5+ obs. at PTM>0.95 which is >=50% and <90% of total obs.;	22;	22
URSMA	Polar bear	Ursus maritimus	A0A384D072	S483	-	-	Q8NBN3_S475;	2339;	E	15;	15	5+ obs. at PTM>0.95 which is >=50% and <90% of total obs.;	41;	41
URSMA	Polar bear	Ursus maritimus	A0A384D072	S548	-	-	Q8NBN3_S540;	2744;	D	35;	35	5+ obs. at PTM>0.95 which is >=10% and <50% of total obs.;	403;	403
URSMA	Polar bear	Ursus maritimus	A0A384D073	S459	-	-	Q9H223_S459;	796;	P	17;	17	5+ obs. at PTM>0.95 which is >=10% and <50% of total obs.;	205;	205
URSMA	Polar bear	Ursus maritimus	A0A384D080	S185	-	-	O14770_S198;	754;	D	6;	6	5+ obs. at PTM>0.95 which is >=10% and <50% of total obs.;	5;	5
URSMA	Polar bear	Ursus maritimus	A0A384D088	S449	-	-	O14867_S445;	777;	P	19;	19	5+ obs. at PTM>0.95 which is >=50% and <90% of total obs.;	28;	28
URSMA	Polar bear	Ursus maritimus	A0A384D091	S46	-	-	Q96TC7_S46;	175;	L	59;	59	5+ obs. at PTM>0.95 which is >=10% and <50% of total obs.;	786;	786
URSMA	Polar bear	Ursus maritimus	A0A384D091	S212	-	-	Q96TC7_S212;	371;	L	27;	27	5+ obs. at PTM>0.95 which is >=10% and <50% of total obs.;	239;	239
URSMA	Polar bear	Ursus maritimus	A0A384D0A5	S537	-	-	Q14149_S514;	3616;	E	10;	10	5+ obs. at PTM>0.95 which is >=50% and <90% of total obs.;	117;	117
URSMA	Polar bear	Ursus maritimus	A0A384D0A5	S788	-	-	Q14149_S765;	4311;	P	5;	5	5+ obs. at PTM>0.95 which is >=10% and <50% of total obs.;	46;	46
URSMA	Polar bear	Ursus maritimus	A0A384D0B6	S29	-	-	P05114_S25;	423;	A	11;	11	5+ obs. at PTM>0.95 which is >=50% and <90% of total obs.;	12;	12
URSMA	Polar bear	Ursus maritimus	A0A384D0B6	S91	-	-	P05114_S86;	518;	P	36;	36	5+ obs. at PTM>0.95 which is >=10% and <50% of total obs.;	605;	605
URSMA	Polar bear	Ursus maritimus	A0A384D0B6	S94	-	-	P05114_S89;	521;	D	41;	41	5+ obs. at PTM>0.95 which is >=10% and <50% of total obs.;	773;	773
URSMA	Polar bear	Ursus maritimus	A0A384D0B6	S104	-	-	P05114_S99;	532;	D	13;	13	5+ obs. at PTM>0.95 which is >=10% and <50% of total obs.;	64;	64
URSMA	Polar bear	Ursus maritimus	A0A384D0C2	S385	-	-	O60566_S384;	786;	H	8;	8	5+ obs. at PTM>0.95 which is >=10% and <50% of total obs.;	7;	7
URSMA	Polar bear	Ursus maritimus	A0A384D0C2	S436	-	-	O60566_S435;	1038;	A	8;	8	5+ obs. at PTM>0.95 which is >=10% and <50% of total obs.;	17;	17
URSMA	Polar bear	Ursus maritimus	A0A384D0C2	S670	-	-	O60566_S670;	2193;	P	38;	38	5+ obs. at PTM>0.95 which is >=50% and <90% of total obs.;	167;	167
URSMA	Polar bear	Ursus maritimus	A0A384D0C2	S720	-	-	O60566_S720;	2455;	P	6;	6	5+ obs. at PTM>0.95 which is >=10% and <50% of total obs.;	26;	26
URSMA	Polar bear	Ursus maritimus	A0A384D0C3	S16	-	-	O60306_S16;	115;	Q	23;	23	5+ obs. at PTM>0.95 which is >=50% and <90% of total obs.;	12;	12
URSMA	Polar bear	Ursus maritimus	A0A384D0D3	S239	-	-	Q7Z699_S238;	448;	F	12;	12	5+ obs. at PTM>0.95 which is >=90% of total obs.;	112;	112
URSMA	Polar bear	Ursus maritimus	A0A384D0F0	S523	-	-	O96013_S474;Q9NQU5_S560;	1303;2895;	L	171;43;	107	5+ obs. at PTM>0.95 which is >=10% and <50% of total obs.;5+ obs. at PTM>0.95 which is >=10% and <50% of total obs.;	5144;133;	2638
URSMA	Polar bear	Ursus maritimus	A0A384D0F7	S333	-	-	O94826_S434;	723;	A	18;	18	5+ obs. at PTM>0.95 which is >=90% of total obs.;	23;	23
URSMA	Polar bear	Ursus maritimus	A0A384D0H8	S308	-	-	Q8IW35_S308;	1056;	Q	12;	12	5+ obs. at PTM>0.95 which is >=10% and <50% of total obs.;	79;	79
URSMA	Polar bear	Ursus maritimus	A0A384D0H8	S500	-	-	Q8IW35_S500;	1665;	L	7;	7	5+ obs. at PTM>0.95 which is >=10% and <50% of total obs.;	23;	23
URSMA	Polar bear	Ursus maritimus	A0A384D0I0	S8	-	-	Q8TBE0_S8;	123;	L	8;	8	5+ obs. at PTM>0.95 which is >=10% and <50% of total obs.;	104;	104
URSMA	Polar bear	Ursus maritimus	A0A384D0I0	S101	-	-	Q8TBE0_S101;	740;	P	9;	9	5+ obs. at PTM>0.95 which is >=10% and <50% of total obs.;	30;	30
URSMA	Polar bear	Ursus maritimus	A0A384D0I0	S121	-	-	Q8TBE0_S121;	1014;	L	14;	14	5+ obs. at PTM>0.95 which is >=90% of total obs.;	29;	29
URSMA	Polar bear	Ursus maritimus	A0A384D0I0	S184	-	-	Q8TBE0_S184;	1298;	P	20;	20	5+ obs. at PTM>0.95 which is >=90% of total obs.;	207;	207
URSMA	Polar bear	Ursus maritimus	A0A384D0I0	T504	-	-	Q8TBE0_T588;	4330;	N	12;	12	5+ obs. at PTM>0.95 which is >=90% of total obs.;	15;	15
URSMA	Polar bear	Ursus maritimus	A0A384D0I1	T44	-	-	O75822_T109;	953;	P	36;	36	5+ obs. at PTM>0.95 which is >=90% of total obs.;	783;	783
URSMA	Polar bear	Ursus maritimus	A0A384D0I1	S62	-	-	O75822_S127;	983;	D	30;	30	5+ obs. at PTM>0.95 which is >=90% of total obs.;	242;	242
URSMA	Polar bear	Ursus maritimus	A0A384D0I3	T83	-	-	P83731_T83;	155;	G	23;	23	5+ obs. at PTM>0.95 which is >=10% and <50% of total obs.;	96;	96
URSMA	Polar bear	Ursus maritimus	A0A384D0I3	S86	-	-	P83731_S86;	158;	L	17;	17	5+ obs. at PTM>0.95 which is >=10% and <50% of total obs.;	48;	48
URSMA	Polar bear	Ursus maritimus	A0A384D0J0	S338	-	-	Q9UI08_S331;	1807;	V	86;	86	5+ obs. at PTM>0.95 which is >=10% and <50% of total obs.;	565;	565
URSMA	Polar bear	Ursus maritimus	A0A384D0J0	S356	-	-	Q9UI08_S349;	1825;	P	83;	83	5+ obs. at PTM>0.95 which is >=10% and <50% of total obs.;	72;	72
URSMA	Polar bear	Ursus maritimus	A0A384D0J0	S361	-	-	Q9UI08_S354;	1830;	P	30;	30	5+ obs. at PTM>0.95 which is >=10% and <50% of total obs.;	181;	181
URSMA	Polar bear	Ursus maritimus	A0A384D0J0	S376	-	-	Q9UI08_S369;	1851;	V	20;	20	5+ obs. at PTM>0.95 which is >=90% of total obs.;	1096;	1096
URSMA	Polar bear	Ursus maritimus	A0A384D0K0	T509	-	-	Q16555_T509;	1019;	P	51;	51	5+ obs. at PTM>0.95 which is >=10% and <50% of total obs.;	350;	350
URSMA	Polar bear	Ursus maritimus	A0A384D0K0	S540	-	-	Q16555_S540;	1080;	L	8;	8	5+ obs. at PTM>0.95 which is >=10% and <50% of total obs.;	39;	39
URSMA	Polar bear	Ursus maritimus	A0A384D0K0	S542	-	-	Q16555_S542;	1082;	G	7;	7	5+ obs. at PTM>0.95 which is >=10% and <50% of total obs.;	41;	41
URSMA	Polar bear	Ursus maritimus	A0A384D0K9	S898	-	-	Q00722_S958;	1819;	L	5;	5	5+ obs. at PTM>0.95 which is >=10% and <50% of total obs.;	58;	58
URSMA	Polar bear	Ursus maritimus	A0A384D0L0	S1737	-	-	Q9H7D0_S1742;	2857;	Q	14;	14	5+ obs. at PTM>0.95 which is >=50% and <90% of total obs.;	72;	72
URSMA	Polar bear	Ursus maritimus	A0A384D0L0	S1751	-	-	Q9H7D0_S1756;	2903;	P	14;	14	5+ obs. at PTM>0.95 which is >=10% and <50% of total obs.;	42;	42
URSMA	Polar bear	Ursus maritimus	A0A384D0L0	S1761	-	-	Q9H7D0_S1766;	2929;	L	21;	21	5+ obs. at PTM>0.95 which is >=90% of total obs.;	710;	710
URSMA	Polar bear	Ursus maritimus	A0A384D0L0	S1784	-	-	Q9H7D0_S1789;	2991;	P	22;	22	5+ obs. at PTM>0.95 which is >=10% and <50% of total obs.;	163;	163
URSMA	Polar bear	Ursus maritimus	A0A384D0L0	S1855	-	-	Q9H7D0_S1860;	3200;	G	6;	6	5+ obs. at PTM>0.95 which is >=10% and <50% of total obs.;	34;	34
URSMA	Polar bear	Ursus maritimus	A0A384D0L6	S232	-	-	Q8WUX9_S232;	358;	P	5;	5	5+ obs. at PTM>0.95 which is >=10% and <50% of total obs.;	5;	5
URSMA	Polar bear	Ursus maritimus	A0A384D0L6	T408	-	-	Q8WUX9_T408;	685;	N	42;	42	5+ obs. at PTM>0.95 which is >=10% and <50% of total obs.;	17;	17
URSMA	Polar bear	Ursus maritimus	A0A384D0L6	S410	-	-	Q8WUX9_S410;	687;	V	17;	17	5+ obs. at PTM>0.95 which is >=10% and <50% of total obs.;	10;	10
URSMA	Polar bear	Ursus maritimus	A0A384D0L6	S417	-	-	Q8WUX9_S417;	698;	D	41;	41	5+ obs. at PTM>0.95 which is >=90% of total obs.;	436;	436
URSMA	Polar bear	Ursus maritimus	A0A384D0L6	S441	-	-	Q8WUX9_S441;	972;	P	6;	6	5+ obs. at PTM>0.95 which is >=10% and <50% of total obs.;	31;	31
URSMA	Polar bear	Ursus maritimus	A0A384D0L8	T88	-	-	O94916_T135;	496;	P	14;	14	5+ obs. at PTM>0.95 which is >=10% and <50% of total obs.;	13;	13
URSMA	Polar bear	Ursus maritimus	A0A384D0L8	S98	-	-	O94916_S145;	517;	P	14;	14	5+ obs. at PTM>0.95 which is >=10% and <50% of total obs.;	5;	5
URSMA	Polar bear	Ursus maritimus	A0A384D0M3	S105	-	-	Q9UN37_S97;	511;	D	10;	10	5+ obs. at PTM>0.95 which is >=10% and <50% of total obs.;	127;	127
URSMA	Polar bear	Ursus maritimus	A0A384D0M4	S129	-	-	Q9NUU7_S85;Q9UMR2_S86;	377;358;	P	8;8;	8	5+ obs. at PTM>0.95 which is >=50% and <90% of total obs.;5+ obs. at PTM>0.95 which is >=50% and <90% of total obs.;	26;26;	26
URSMA	Polar bear	Ursus maritimus	A0A384D0M7	S1112	-	-	Q6ZVD8_S1119;	3570;	L	6;	6	5+ obs. at PTM>0.95 which is >=10% and <50% of total obs.;	10;	10
URSMA	Polar bear	Ursus maritimus	A0A384D0M7	S1203	-	-	Q6ZVD8_S1210;	3720;	V	9;	9	5+ obs. at PTM>0.95 which is >=10% and <50% of total obs.;	11;	11
URSMA	Polar bear	Ursus maritimus	A0A384D0M7	S1224	-	-	Q6ZVD8_S1231;	3760;	T	5;	5	5+ obs. at PTM>0.95 which is >=10% and <50% of total obs.;	6;	6
URSMA	Polar bear	Ursus maritimus	A0A384D0M8	S792	-	-	P12830_S793;	1844;	V	6;	6	5+ obs. at PTM>0.95 which is >=10% and <50% of total obs.;	15;	15
URSMA	Polar bear	Ursus maritimus	A0A384D0N0	S10	-	-	Q9H9E3_S6;	52;	P	17;	17	5+ obs. at PTM>0.95 which is >=50% and <90% of total obs.;	432;	432
URSMA	Polar bear	Ursus maritimus	A0A384D0N3	T36	-	-	P05423_T36;	177;	P	7;	7	5+ obs. at PTM>0.95 which is >=10% and <50% of total obs.;	6;	6
URSMA	Polar bear	Ursus maritimus	A0A384D0N6	S309	-	-	Q15043_S311;	1836;	V	5;	5	5+ obs. at PTM>0.95 which is >=10% and <50% of total obs.;	63;	63
URSMA	Polar bear	Ursus maritimus	A0A384D0N7	S27	-	-	P51003_S24;	646;	P	22;	22	5+ obs. at PTM>0.95 which is >=10% and <50% of total obs.;	49;	49
URSMA	Polar bear	Ursus maritimus	A0A384D0N7	S540	-	-	P51003_S537;	1322;	P	5;	5	5+ obs. at PTM>0.95 which is >=10% and <50% of total obs.;	48;	48
URSMA	Polar bear	Ursus maritimus	A0A384D0N7	S735	-	-	P51003_S738;	1625;	I	5;	5	5+ obs. at PTM>0.95 which is >=10% and <50% of total obs.;	11;	11
URSMA	Polar bear	Ursus maritimus	A0A384D0P0	S152	-	-	Q9H6H4_S152;	680;	M	128;	128	5+ obs. at PTM>0.95 which is >=50% and <90% of total obs.;	393;	393
URSMA	Polar bear	Ursus maritimus	A0A384D0P0	S194	-	-	Q9H6H4_S194;	828;	D	18;	18	5+ obs. at PTM>0.95 which is >=10% and <50% of total obs.;	62;	62
URSMA	Polar bear	Ursus maritimus	A0A384D0P0	S202	-	-	Q9H6H4_S202;	877;	D	13;	13	5+ obs. at PTM>0.95 which is >=10% and <50% of total obs.;	39;	39
URSMA	Polar bear	Ursus maritimus	A0A384D0P2	S211	-	-	O00308_S211;	527;	P	23;	23	5+ obs. at PTM>0.95 which is >=10% and <50% of total obs.;	118;	118
URSMA	Polar bear	Ursus maritimus	A0A384D0R4	S258	-	-	P0C7T5_S284;	443;	E	37;	37	5+ obs. at PTM>0.95 which is >=50% and <90% of total obs.;	75;	75
URSMA	Polar bear	Ursus maritimus	A0A384D0R4	S263	-	-	P0C7T5_S289;	448;	P	17;	17	5+ obs. at PTM>0.95 which is >=10% and <50% of total obs.;	37;	37
URSMA	Polar bear	Ursus maritimus	A0A384D0R4	T304	-	-	P0C7T5_T330;	540;	P	21;	21	5+ obs. at PTM>0.95 which is >=50% and <90% of total obs.;	135;	135
URSMA	Polar bear	Ursus maritimus	A0A384D0R4	S335	-	-	P0C7T5_S361;	600;	P	11;	11	5+ obs. at PTM>0.95 which is >=10% and <50% of total obs.;	76;	76
URSMA	Polar bear	Ursus maritimus	A0A384D0R4	T430	-	-	P0C7T5_T456;	789;	P	7;	7	5+ obs. at PTM>0.95 which is >=10% and <50% of total obs.;	10;	10
URSMA	Polar bear	Ursus maritimus	A0A384D0R7	S130	-	-	Q8TEP8_S92;	617;	F	10;	10	5+ obs. at PTM>0.95 which is >=10% and <50% of total obs.;	10;	10
URSMA	Polar bear	Ursus maritimus	A0A384D0R7	S234	-	-	Q8TEP8_S196;	742;	L	6;	6	5+ obs. at PTM>0.95 which is >=50% and <90% of total obs.;	25;	25
URSMA	Polar bear	Ursus maritimus	A0A384D0R8	S21	-	-	Q9Y3B2_S21;	93;	P	11;	11	5+ obs. at PTM>0.95 which is >=50% and <90% of total obs.;	36;	36
URSMA	Polar bear	Ursus maritimus	A0A384D0S4	T117	-	-	Q92620_T117;	276;	P	14;	14	5+ obs. at PTM>0.95 which is >=10% and <50% of total obs.;	15;	15
URSMA	Polar bear	Ursus maritimus	A0A384D0S4	S225	-	-	Q92620_S232;	546;	P	5;	5	5+ obs. at PTM>0.95 which is >=10% and <50% of total obs.;	10;	10
URSMA	Polar bear	Ursus maritimus	A0A384D0S4	S227	-	-	Q92620_S234;	548;	P	5;	5	5+ obs. at PTM>0.95 which is >=10% and <50% of total obs.;	39;	39
URSMA	Polar bear	Ursus maritimus	A0A384D0S4	T258	-	-	Q92620_T265;	614;	P	6;	6	5+ obs. at PTM>0.95 which is >=50% and <90% of total obs.;	14;	14
URSMA	Polar bear	Ursus maritimus	A0A384D0S4	T262	-	-	Q92620_T269;	662;	P	7;	7	5+ obs. at PTM>0.95 which is >=50% and <90% of total obs.;	21;	21
URSMA	Polar bear	Ursus maritimus	A0A384D0S4	S1187	-	-	Q92620_S1194;	2148;	P	10;	10	5+ obs. at PTM>0.95 which is >=50% and <90% of total obs.;	7;	7
URSMA	Polar bear	Ursus maritimus	A0A384D0T1	T895	-	-	Q9UP95_T926;	1983;	L	6;	6	5+ obs. at PTM>0.95 which is >=90% of total obs.;	118;	118
URSMA	Polar bear	Ursus maritimus	A0A384D0T1	S936	-	-	Q9UP95_S967;	2115;	D	27;	27	5+ obs. at PTM>0.95 which is >=10% and <50% of total obs.;	190;	190
URSMA	Polar bear	Ursus maritimus	A0A384D0T7	S409	-	-	Q96BT3_S397;	1285;	P	23;	23	5+ obs. at PTM>0.95 which is >=10% and <50% of total obs.;	77;	77
URSMA	Polar bear	Ursus maritimus	A0A384D0T8	S342	-	-	O75909_S340;	685;	P	38;	38	5+ obs. at PTM>0.95 which is >=90% of total obs.;	1432;	1432
URSMA	Polar bear	Ursus maritimus	A0A384D0U2	S52	-	-	P55081_S52;	185;	S	51;	51	5+ obs. at PTM>0.95 which is >=10% and <50% of total obs.;	2506;	2506
URSMA	Polar bear	Ursus maritimus	A0A384D0U2	S53	-	-	P55081_S53;	186;	D	51;	51	5+ obs. at PTM>0.95 which is >=10% and <50% of total obs.;	2547;	2547
URSMA	Polar bear	Ursus maritimus	A0A384D0U2	S94	-	-	P55081_S94;	311;	E	8;	8	5+ obs. at PTM>0.95 which is >=90% of total obs.;	17;	17
URSMA	Polar bear	Ursus maritimus	A0A384D0U2	S116	-	-	P55081_S116;	350;	D	72;	72	5+ obs. at PTM>0.95 which is >=50% and <90% of total obs.;	6833;	6833
URSMA	Polar bear	Ursus maritimus	A0A384D0U2	S118	-	-	P55081_S118;	352;	E	66;	66	5+ obs. at PTM>0.95 which is >=50% and <90% of total obs.;	6582;	6582
URSMA	Polar bear	Ursus maritimus	A0A384D0U2	S132	-	-	P55081_S132;	403;	S	71;	71	5+ obs. at PTM>0.95 which is >=90% of total obs.;	3659;	3659
URSMA	Polar bear	Ursus maritimus	A0A384D0U2	S133	-	-	P55081_S133;	404;	E	71;	71	5+ obs. at PTM>0.95 which is >=90% of total obs.;	3659;	3659
URSMA	Polar bear	Ursus maritimus	A0A384D0U2	T267	-	-	P55081_T267;	658;	D	109;	109	5+ obs. at PTM>0.95 which is >=10% and <50% of total obs.;	1704;	1704
URSMA	Polar bear	Ursus maritimus	A0A384D0U2	S361	-	-	P55081_S361;	811;	A	7;	7	5+ obs. at PTM>0.95 which is >=50% and <90% of total obs.;	11;	11
URSMA	Polar bear	Ursus maritimus	A0A384D0U2	S432	-	-	P55081_S432;	1435;	A	10;	10	5+ obs. at PTM>0.95 which is >=90% of total obs.;	9;	9
URSMA	Polar bear	Ursus maritimus	A0A384D0U6	S319	-	-	Q6P4E1_S328;	664;	N	9;	9	5+ obs. at PTM>0.95 which is >=10% and <50% of total obs.;	16;	16
URSMA	Polar bear	Ursus maritimus	A0A384D0U6	S357	-	-	Q6P4E1_S366;	716;	P	13;	13	5+ obs. at PTM>0.95 which is >=10% and <50% of total obs.;	93;	93
URSMA	Polar bear	Ursus maritimus	A0A384D0U9	S452	-	-	Q9NX74_S445;	1652;	P	9;	9	5+ obs. at PTM>0.95 which is >=50% and <90% of total obs.;	16;	16
URSMA	Polar bear	Ursus maritimus	A0A384D0U9	S495	-	-	Q9NX74_S488;	1709;	P	16;	16	5+ obs. at PTM>0.95 which is >=10% and <50% of total obs.;	123;	123
URSMA	Polar bear	Ursus maritimus	A0A384D0V5	T742	-	-	P78559_T504;	1317;	P	63;	63	5+ obs. at PTM>0.95 which is >=50% and <90% of total obs.;	246;	246
URSMA	Polar bear	Ursus maritimus	A0A384D0V5	S764	-	-	P78559_S526;	1409;	S	22;	22	5+ obs. at PTM>0.95 which is >=10% and <50% of total obs.;	241;	241
URSMA	Polar bear	Ursus maritimus	A0A384D0V5	S765	-	-	P78559_S527;	1410;	P	20;	20	5+ obs. at PTM>0.95 which is >=10% and <50% of total obs.;	239;	239
URSMA	Polar bear	Ursus maritimus	A0A384D0V5	T854	-	-	P78559_T616;	1645;	E	44;	44	5+ obs. at PTM>0.95 which is >=10% and <50% of total obs.;	222;	222
URSMA	Polar bear	Ursus maritimus	A0A384D0V5	S882	-	-	P78559_S644;	1692;	E	6;	6	5+ obs. at PTM>0.95 which is >=50% and <90% of total obs.;	105;	105
URSMA	Polar bear	Ursus maritimus	A0A384D0V5	S905	-	-	P78559_S667;	1723;	D	20;	20	5+ obs. at PTM>0.95 which is >=10% and <50% of total obs.;	379;	379
URSMA	Polar bear	Ursus maritimus	A0A384D0V5	S1134	-	-	P78559_S896;	2279;	P	13;	13	5+ obs. at PTM>0.95 which is >=10% and <50% of total obs.;	68;	68
URSMA	Polar bear	Ursus maritimus	A0A384D0V5	S1147	-	-	P78559_S909;	2292;	P	18;	18	5+ obs. at PTM>0.95 which is >=50% and <90% of total obs.;	223;	223
URSMA	Polar bear	Ursus maritimus	A0A384D0V5	S1224	-	-	P78559_S986;	2477;	P	28;	28	5+ obs. at PTM>0.95 which is >=50% and <90% of total obs.;	295;	295
URSMA	Polar bear	Ursus maritimus	A0A384D0V5	S1234	-	-	P78559_S996;	2496;	P	15;	15	5+ obs. at PTM>0.95 which is >=10% and <50% of total obs.;	138;	138
URSMA	Polar bear	Ursus maritimus	A0A384D0V5	S1307	-	-	P78559_S1069;	2625;	P	19;	19	5+ obs. at PTM>0.95 which is >=10% and <50% of total obs.;	286;	286
URSMA	Polar bear	Ursus maritimus	A0A384D0V5	S1410	-	-	P78559_S1172;	2778;	P	11;	11	5+ obs. at PTM>0.95 which is >=10% and <50% of total obs.;	398;	398
URSMA	Polar bear	Ursus maritimus	A0A384D0V5	S1456	-	-	P78559_S1218;	2835;	P	10;	10	5+ obs. at PTM>0.95 which is >=10% and <50% of total obs.;	208;	208
URSMA	Polar bear	Ursus maritimus	A0A384D0V5	S1564	-	-	P78559_S1326;	3456;	P	13;	13	5+ obs. at PTM>0.95 which is >=10% and <50% of total obs.;	169;	169
URSMA	Polar bear	Ursus maritimus	A0A384D0V5	S1829	-	-	P78559_S1600;	4441;	P	13;	13	5+ obs. at PTM>0.95 which is >=90% of total obs.;	220;	220
URSMA	Polar bear	Ursus maritimus	A0A384D0V5	S1978	-	-	P78559_S1749;	4966;	P	9;	9	5+ obs. at PTM>0.95 which is >=10% and <50% of total obs.;	33;	33
URSMA	Polar bear	Ursus maritimus	A0A384D0V5	S2005	-	-	P78559_S1776;	5050;	P	36;	36	5+ obs. at PTM>0.95 which is >=50% and <90% of total obs.;	629;	629
URSMA	Polar bear	Ursus maritimus	A0A384D0V5	S2026	-	-	P78559_S1797;	5102;	P	23;	23	5+ obs. at PTM>0.95 which is >=10% and <50% of total obs.;	770;	770
URSMA	Polar bear	Ursus maritimus	A0A384D0V5	S2030	-	-	P78559_S1801;	5106;	P	25;	25	5+ obs. at PTM>0.95 which is >=10% and <50% of total obs.;	770;	770
URSMA	Polar bear	Ursus maritimus	A0A384D0V5	S2047	-	-	P78559_S1818;	6330;	P	21;	21	5+ obs. at PTM>0.95 which is >=10% and <50% of total obs.;	315;	315
URSMA	Polar bear	Ursus maritimus	A0A384D0V5	T2185	-	-	P78559_T1957;	6830;	P	32;	32	5+ obs. at PTM>0.95 which is >=50% and <90% of total obs.;	46;	46
URSMA	Polar bear	Ursus maritimus	A0A384D0V5	S2250	-	-	P78559_S2022;	7215;	P	32;	32	5+ obs. at PTM>0.95 which is >=10% and <50% of total obs.;	254;	254
URSMA	Polar bear	Ursus maritimus	A0A384D0V5	S2305	-	-	P78559_S2074;	7340;	P	7;	7	5+ obs. at PTM>0.95 which is >=10% and <50% of total obs.;	59;	59
URSMA	Polar bear	Ursus maritimus	A0A384D0V5	S2667	-	-	P78559_S2449;	8396;	P	16;	16	5+ obs. at PTM>0.95 which is >=10% and <50% of total obs.;	93;	93
URSMA	Polar bear	Ursus maritimus	A0A384D0V5	S2847	-	-	P78559_S2629;	9039;	P	8;	8	5+ obs. at PTM>0.95 which is >=50% and <90% of total obs.;	48;	48
URSMA	Polar bear	Ursus maritimus	A0A384D0V5	S2882	-	-	P78559_S2664;	9138;	P	6;	6	5+ obs. at PTM>0.95 which is >=50% and <90% of total obs.;	62;	62
URSMA	Polar bear	Ursus maritimus	A0A384D0W3	S366	-	-	Q9Y613_S367;	2620;	L	39;	39	5+ obs. at PTM>0.95 which is >=90% of total obs.;	486;	486
URSMA	Polar bear	Ursus maritimus	A0A384D0W3	T503	-	-	Q9Y613_T495;	4130;	P	9;	9	5+ obs. at PTM>0.95 which is >=10% and <50% of total obs.;	38;	38
URSMA	Polar bear	Ursus maritimus	A0A384D0W3	S506	-	-	Q9Y613_S498;	4556;	P	20;	20	5+ obs. at PTM>0.95 which is >=10% and <50% of total obs.;	154;	154
URSMA	Polar bear	Ursus maritimus	A0A384D0W3	S531	-	-	Q9Y613_S523;	4781;	P	23;	23	5+ obs. at PTM>0.95 which is >=50% and <90% of total obs.;	251;	251
URSMA	Polar bear	Ursus maritimus	A0A384D0W5	S68	-	-	Q12888_S63;	122;	N	7;	7	5+ obs. at PTM>0.95 which is >=50% and <90% of total obs.;	23;	23
URSMA	Polar bear	Ursus maritimus	A0A384D0W5	S83	-	-	Q12888_S78;	137;	G	5;	5	5+ obs. at PTM>0.95 which is >=50% and <90% of total obs.;	15;	15
URSMA	Polar bear	Ursus maritimus	A0A384D0W5	S228	-	-	Q12888_S222;	289;	N	18;	18	5+ obs. at PTM>0.95 which is >=50% and <90% of total obs.;	158;	158
URSMA	Polar bear	Ursus maritimus	A0A384D0W5	S271	-	-	Q12888_S265;	335;	P	39;	39	5+ obs. at PTM>0.95 which is >=50% and <90% of total obs.;	921;	921
URSMA	Polar bear	Ursus maritimus	A0A384D0W5	S300	-	-	Q12888_S294;	368;	P	41;	41	5+ obs. at PTM>0.95 which is >=10% and <50% of total obs.;	813;	813
URSMA	Polar bear	Ursus maritimus	A0A384D0W5	S371	-	-	Q12888_S366;	446;	P	39;	39	5+ obs. at PTM>0.95 which is >=10% and <50% of total obs.;	483;	483
URSMA	Polar bear	Ursus maritimus	A0A384D0W5	S385	-	-	Q12888_S380;	460;	P	48;	48	5+ obs. at PTM>0.95 which is >=10% and <50% of total obs.;	412;	412
URSMA	Polar bear	Ursus maritimus	A0A384D0W5	S403	-	-	Q12888_S398;	526;	E	23;	23	5+ obs. at PTM>0.95 which is >=10% and <50% of total obs.;	202;	202
URSMA	Polar bear	Ursus maritimus	A0A384D0W5	S530	-	-	Q12888_S525;	664;	P	45;	45	5+ obs. at PTM>0.95 which is >=10% and <50% of total obs.;	342;	342
URSMA	Polar bear	Ursus maritimus	A0A384D0W5	S557	-	-	Q12888_S552;	692;	P	89;	89	5+ obs. at PTM>0.95 which is >=10% and <50% of total obs.;	782;	782
URSMA	Polar bear	Ursus maritimus	A0A384D0W5	S634	-	-	Q12888_S630;	826;	P	6;	6	5+ obs. at PTM>0.95 which is >=10% and <50% of total obs.;	95;	95
URSMA	Polar bear	Ursus maritimus	A0A384D0W5	S639	-	-	Q12888_S635;	831;	E	12;	12	5+ obs. at PTM>0.95 which is >=10% and <50% of total obs.;	66;	66
URSMA	Polar bear	Ursus maritimus	A0A384D0W5	S643	-	-	Q12888_S639;	835;	S	18;	18	5+ obs. at PTM>0.95 which is >=10% and <50% of total obs.;	155;	155
URSMA	Polar bear	Ursus maritimus	A0A384D0W5	S644	-	-	Q12888_S640;	836;	V	20;	20	5+ obs. at PTM>0.95 which is >=10% and <50% of total obs.;	177;	177
URSMA	Polar bear	Ursus maritimus	A0A384D0W5	S731	-	-	Q12888_S727;	934;	P	11;	11	5+ obs. at PTM>0.95 which is >=10% and <50% of total obs.;	271;	271
URSMA	Polar bear	Ursus maritimus	A0A384D0W5	S859	-	-	Q12888_S855;	1236;	Q	56;	56	5+ obs. at PTM>0.95 which is >=10% and <50% of total obs.;	33;	33
URSMA	Polar bear	Ursus maritimus	A0A384D0W5	S866	-	-	Q12888_S862;	1249;	L	20;	20	5+ obs. at PTM>0.95 which is >=10% and <50% of total obs.;	35;	35
URSMA	Polar bear	Ursus maritimus	A0A384D0W5	S898	-	-	Q12888_S894;	1423;	F	6;	6	5+ obs. at PTM>0.95 which is >=10% and <50% of total obs.;	17;	17
URSMA	Polar bear	Ursus maritimus	A0A384D0W5	T926	-	-	Q12888_T922;	1451;	P	15;	15	5+ obs. at PTM>0.95 which is >=10% and <50% of total obs.;	33;	33
URSMA	Polar bear	Ursus maritimus	A0A384D0W5	S997	-	-	Q12888_S993;	1545;	P	10;	10	5+ obs. at PTM>0.95 which is >=10% and <50% of total obs.;	40;	40
URSMA	Polar bear	Ursus maritimus	A0A384D0W5	S1003	-	-	Q12888_S999;	1551;	E	14;	14	5+ obs. at PTM>0.95 which is >=10% and <50% of total obs.;	95;	95
URSMA	Polar bear	Ursus maritimus	A0A384D0W5	S1006	-	-	Q12888_S1002;	1561;	L	13;	13	5+ obs. at PTM>0.95 which is >=10% and <50% of total obs.;	69;	69
URSMA	Polar bear	Ursus maritimus	A0A384D0W5	S1032	-	-	Q12888_S1028;	1588;	P	44;	44	5+ obs. at PTM>0.95 which is >=50% and <90% of total obs.;	1594;	1594
URSMA	Polar bear	Ursus maritimus	A0A384D0W5	S1106	-	-	Q12888_S1101;	1672;	P	126;	126	5+ obs. at PTM>0.95 which is >=10% and <50% of total obs.;	771;	771
URSMA	Polar bear	Ursus maritimus	A0A384D0W5	S1153	-	-	Q12888_S1148;	1739;	Q	8;	8	5+ obs. at PTM>0.95 which is >=10% and <50% of total obs.;	15;	15
URSMA	Polar bear	Ursus maritimus	A0A384D0W5	S1221	-	-	Q12888_S1216;	1819;	L	39;	39	5+ obs. at PTM>0.95 which is >=10% and <50% of total obs.;	86;	86
URSMA	Polar bear	Ursus maritimus	A0A384D0W5	S1224	-	-	Q12888_S1219;	1822;	Q	49;	49	5+ obs. at PTM>0.95 which is >=10% and <50% of total obs.;	91;	91
URSMA	Polar bear	Ursus maritimus	A0A384D0W5	S1367	-	-	Q12888_S1362;	1995;	P	43;	43	5+ obs. at PTM>0.95 which is >=50% and <90% of total obs.;	135;	135
URSMA	Polar bear	Ursus maritimus	A0A384D0W5	S1373	-	-	Q12888_S1368;	2008;	Q	17;	17	5+ obs. at PTM>0.95 which is >=10% and <50% of total obs.;	40;	40
URSMA	Polar bear	Ursus maritimus	A0A384D0W5	S1431	-	-	Q12888_S1426;	2101;	P	28;	28	5+ obs. at PTM>0.95 which is >=10% and <50% of total obs.;	562;	562
URSMA	Polar bear	Ursus maritimus	A0A384D0W5	S1435	-	-	Q12888_S1430;	2105;	P	38;	38	5+ obs. at PTM>0.95 which is >=10% and <50% of total obs.;	703;	703
URSMA	Polar bear	Ursus maritimus	A0A384D0W5	S1467	-	-	Q12888_S1462;	2140;	P	25;	25	5+ obs. at PTM>0.95 which is >=10% and <50% of total obs.;	322;	322
URSMA	Polar bear	Ursus maritimus	A0A384D0W5	T1614	-	-	Q12888_T1609;	2367;	P	28;	28	5+ obs. at PTM>0.95 which is >=10% and <50% of total obs.;	105;	105
URSMA	Polar bear	Ursus maritimus	A0A384D0W5	S1623	-	-	Q12888_S1618;	2381;	L	30;	30	5+ obs. at PTM>0.95 which is >=90% of total obs.;	395;	395
URSMA	Polar bear	Ursus maritimus	A0A384D0W5	S1661	-	-	Q12888_S1656;	2441;	P	12;	12	5+ obs. at PTM>0.95 which is >=10% and <50% of total obs.;	22;	22
URSMA	Polar bear	Ursus maritimus	A0A384D0W5	S1670	-	-	Q12888_S1665;	2463;	G	11;	11	5+ obs. at PTM>0.95 which is >=10% and <50% of total obs.;	27;	27
URSMA	Polar bear	Ursus maritimus	A0A384D0W5	S1683	-	-	Q12888_S1678;	2479;	P	37;	37	5+ obs. at PTM>0.95 which is >=10% and <50% of total obs.;	226;	226
URSMA	Polar bear	Ursus maritimus	A0A384D0W5	S1706	-	-	Q12888_S1701;	2510;	P	13;	13	5+ obs. at PTM>0.95 which is >=10% and <50% of total obs.;	63;	63
URSMA	Polar bear	Ursus maritimus	A0A384D0W5	S1710	-	-	Q12888_S1705;	2514;	G	10;	10	5+ obs. at PTM>0.95 which is >=10% and <50% of total obs.;	48;	48
URSMA	Polar bear	Ursus maritimus	A0A384D0W5	S1763	-	-	Q12888_S1758;	2595;	S	11;	11	5+ obs. at PTM>0.95 which is >=10% and <50% of total obs.;	112;	112
URSMA	Polar bear	Ursus maritimus	A0A384D0W5	S1764	-	-	Q12888_S1759;	2596;	E	14;	14	5+ obs. at PTM>0.95 which is >=10% and <50% of total obs.;	120;	120
URSMA	Polar bear	Ursus maritimus	A0A384D0Y1	S268	-	-	Q9NPB6_S278;	519;	D	5;	5	5+ obs. at PTM>0.95 which is >=10% and <50% of total obs.;	22;	22
URSMA	Polar bear	Ursus maritimus	A0A384D0Y1	S335	-	-	Q9NPB6_S345;	637;	L	8;	8	5+ obs. at PTM>0.95 which is >=10% and <50% of total obs.;	10;	10
URSMA	Polar bear	Ursus maritimus	A0A384D0Y3	T21	-	-	Q8IWV7_T21;	183;	P	98;	98	5+ obs. at PTM>0.95 which is >=10% and <50% of total obs.;	115;	115
URSMA	Polar bear	Ursus maritimus	A0A384D0Y3	S1597	-	-	Q8IWV7_S1593;	6678;	L	24;	24	5+ obs. at PTM>0.95 which is >=10% and <50% of total obs.;	42;	42
URSMA	Polar bear	Ursus maritimus	A0A384D0Z3	S612	-	-	Q9H2Y7_S590;	1880;	D	8;	8	5+ obs. at PTM>0.95 which is >=10% and <50% of total obs.;	21;	21
URSMA	Polar bear	Ursus maritimus	A0A384D0Z3	S683	-	-	Q9H2Y7_S661;	2243;	P	6;	6	5+ obs. at PTM>0.95 which is >=50% and <90% of total obs.;	21;	21
URSMA	Polar bear	Ursus maritimus	A0A384D0Z3	S883	-	-	Q9H2Y7_S861;	2478;	E	31;	31	5+ obs. at PTM>0.95 which is >=10% and <50% of total obs.;	145;	145
URSMA	Polar bear	Ursus maritimus	A0A384D0Z3	S915	-	-	Q9H2Y7_S893;	2576;	P	9;	9	5+ obs. at PTM>0.95 which is >=50% and <90% of total obs.;	109;	109
URSMA	Polar bear	Ursus maritimus	A0A384D0Z3	S1047	-	-	Q9H2Y7_S1025;	2798;	S	34;	34	5+ obs. at PTM>0.95 which is >=10% and <50% of total obs.;	179;	179
URSMA	Polar bear	Ursus maritimus	A0A384D0Z3	S1048	-	-	Q9H2Y7_S1026;	2799;	P	40;	40	5+ obs. at PTM>0.95 which is >=10% and <50% of total obs.;	198;	198
URSMA	Polar bear	Ursus maritimus	A0A384D0Z3	S1324	-	-	Q9H2Y7_S1302;	3244;	G	8;	8	5+ obs. at PTM>0.95 which is >=50% and <90% of total obs.;	35;	35
URSMA	Polar bear	Ursus maritimus	A0A384D0Z3	S1350	-	-	Q9H2Y7_S1328;	3273;	P	35;	35	5+ obs. at PTM>0.95 which is >=10% and <50% of total obs.;	194;	194
URSMA	Polar bear	Ursus maritimus	A0A384D0Z3	S1392	-	-	Q9H2Y7_S1370;	3424;	D	35;	35	5+ obs. at PTM>0.95 which is >=10% and <50% of total obs.;	297;	297
URSMA	Polar bear	Ursus maritimus	A0A384D0Z3	T1394	-	-	Q9H2Y7_T1372;	3426;	E	22;	22	5+ obs. at PTM>0.95 which is >=10% and <50% of total obs.;	104;	104
URSMA	Polar bear	Ursus maritimus	A0A384D110	S483	-	-	O60336_S488;	3645;	P	5;	5	5+ obs. at PTM>0.95 which is >=50% and <90% of total obs.;	13;	13
URSMA	Polar bear	Ursus maritimus	A0A384D110	S1194	-	-	O60336_S1198;	5055;	V	7;	7	5+ obs. at PTM>0.95 which is >=10% and <50% of total obs.;	33;	33
URSMA	Polar bear	Ursus maritimus	A0A384D110	S1253	-	-	O60336_S1263;	6204;	V	10;	10	5+ obs. at PTM>0.95 which is >=50% and <90% of total obs.;	45;	45
URSMA	Polar bear	Ursus maritimus	A0A384D114	S140	-	-	Q9BXS6_S135;	208;	P	18;	18	5+ obs. at PTM>0.95 which is >=50% and <90% of total obs.;	322;	322
URSMA	Polar bear	Ursus maritimus	A0A384D114	T193	-	-	Q9BXS6_T182;	268;	P	39;	39	5+ obs. at PTM>0.95 which is >=50% and <90% of total obs.;	43;	43
URSMA	Polar bear	Ursus maritimus	A0A384D114	T255	-	-	Q9BXS6_T244;	393;	P	42;	42	5+ obs. at PTM>0.95 which is >=10% and <50% of total obs.;	28;	28
URSMA	Polar bear	Ursus maritimus	A0A384D114	S258	-	-	Q9BXS6_S247;	396;	Q	36;	36	5+ obs. at PTM>0.95 which is >=10% and <50% of total obs.;	18;	18
URSMA	Polar bear	Ursus maritimus	A0A384D114	S262	-	-	Q9BXS6_S251;	401;	Q	11;	11	5+ obs. at PTM>0.95 which is >=90% of total obs.;	5;	5
URSMA	Polar bear	Ursus maritimus	A0A384D114	T325	-	-	Q9BXS6_T314;	469;	P	12;	12	5+ obs. at PTM>0.95 which is >=50% and <90% of total obs.;	71;	71
URSMA	Polar bear	Ursus maritimus	A0A384D114	T349	-	-	Q9BXS6_T338;	524;	P	14;	14	5+ obs. at PTM>0.95 which is >=50% and <90% of total obs.;	20;	20
URSMA	Polar bear	Ursus maritimus	A0A384D114	T360	-	-	Q9BXS6_T349;	539;	P	11;	11	5+ obs. at PTM>0.95 which is >=10% and <50% of total obs.;	67;	67
URSMA	Polar bear	Ursus maritimus	A0A384D114	S363	-	-	Q9BXS6_S352;	542;	N	18;	18	5+ obs. at PTM>0.95 which is >=10% and <50% of total obs.;	26;	26
URSMA	Polar bear	Ursus maritimus	A0A384D116	S203	-	-	Q13425_S393;	947;	P	26;	26	5+ obs. at PTM>0.95 which is >=10% and <50% of total obs.;	136;	136
URSMA	Polar bear	Ursus maritimus	A0A384D116	S205	-	-	Q13425_S395;	949;	L	19;	19	5+ obs. at PTM>0.95 which is >=10% and <50% of total obs.;	259;	259
URSMA	Polar bear	Ursus maritimus	A0A384D121	S358	-	-	Q12968_S366;	674;	P	18;	18	5+ obs. at PTM>0.95 which is >=50% and <90% of total obs.;	39;	39
URSMA	Polar bear	Ursus maritimus	A0A384D121	S538	-	-	Q12968_S546;	931;	D	10;	10	5+ obs. at PTM>0.95 which is >=90% of total obs.;	8;	8
URSMA	Polar bear	Ursus maritimus	A0A384D126	T244	-	-	O43482_T221;	250;	P	18;	18	5+ obs. at PTM>0.95 which is >=10% and <50% of total obs.;	23;	23
URSMA	Polar bear	Ursus maritimus	A0A384D127	S28	-	-	Q6VN20_S29;	1019;	P	5;	5	5+ obs. at PTM>0.95 which is >=90% of total obs.;	7;	7
URSMA	Polar bear	Ursus maritimus	A0A384D127	S364	-	-	Q6VN20_S365;	2153;	P	133;	133	5+ obs. at PTM>0.95 which is >=10% and <50% of total obs.;	134;	134
URSMA	Polar bear	Ursus maritimus	A0A384D127	S368	-	-	Q6VN20_S369;	2157;	P	133;	133	5+ obs. at PTM>0.95 which is >=10% and <50% of total obs.;	238;	238
URSMA	Polar bear	Ursus maritimus	A0A384D135	S70	-	-	Q96K21_S144;	406;	P	20;	20	5+ obs. at PTM>0.95 which is >=10% and <50% of total obs.;	521;	521
URSMA	Polar bear	Ursus maritimus	A0A384D135	S282	-	-	Q96K21_S354;	809;	D	47;	47	5+ obs. at PTM>0.95 which is >=10% and <50% of total obs.;	951;	951
URSMA	Polar bear	Ursus maritimus	A0A384D142	S45	-	-	P37108_S45;	134;	V	8;	8	5+ obs. at PTM>0.95 which is >=90% of total obs.;	14;	14
URSMA	Polar bear	Ursus maritimus	A0A384D143	S32	-	-	Q8NG31_S32;	62;	P	60;	60	5+ obs. at PTM>0.95 which is >=50% and <90% of total obs.;	43;	43
URSMA	Polar bear	Ursus maritimus	A0A384D143	S60	-	-	Q8NG31_S60;	92;	F	34;	34	5+ obs. at PTM>0.95 which is >=10% and <50% of total obs.;	18;	18
URSMA	Polar bear	Ursus maritimus	A0A384D143	T492	-	-	Q8NG31_T517;	1176;	V	5;	5	5+ obs. at PTM>0.95 which is >=10% and <50% of total obs.;	7;	7
URSMA	Polar bear	Ursus maritimus	A0A384D143	S932	-	-	Q8NG31_S956;	1672;	P	11;	11	5+ obs. at PTM>0.95 which is >=50% and <90% of total obs.;	100;	100
URSMA	Polar bear	Ursus maritimus	A0A384D143	S1677	-	-	Q8NG31_S1675;	2718;	L	13;	13	5+ obs. at PTM>0.95 which is >=90% of total obs.;	102;	102
URSMA	Polar bear	Ursus maritimus	A0A384D143	S1692	-	-	Q8NG31_S1690;	2733;	V	5;	5	5+ obs. at PTM>0.95 which is >=10% and <50% of total obs.;	6;	6
URSMA	Polar bear	Ursus maritimus	A0A384D143	S1775	-	-	Q8NG31_S1773;	2816;	P	9;	9	5+ obs. at PTM>0.95 which is >=10% and <50% of total obs.;	17;	17
URSMA	Polar bear	Ursus maritimus	A0A384D143	S1847	-	-	Q8NG31_S1845;	2897;	S	72;	72	5+ obs. at PTM>0.95 which is >=10% and <50% of total obs.;	27;	27
URSMA	Polar bear	Ursus maritimus	A0A384D145	S952	-	-	Q6F5E8_S1120;	1703;	P	9;	9	5+ obs. at PTM>0.95 which is >=10% and <50% of total obs.;	19;	19
URSMA	Polar bear	Ursus maritimus	A0A384D145	S1080	-	-	Q6F5E8_S1246;	1937;	D	14;	14	5+ obs. at PTM>0.95 which is >=10% and <50% of total obs.;	249;	249
URSMA	Polar bear	Ursus maritimus	A0A384D145	S1196	-	-	Q6F5E8_S1362;	2160;	V	7;	7	5+ obs. at PTM>0.95 which is >=90% of total obs.;	16;	16
URSMA	Polar bear	Ursus maritimus	A0A384D145	S1215	-	-	Q6F5E8_S1381;	2195;	P	14;	14	5+ obs. at PTM>0.95 which is >=90% of total obs.;	46;	46
URSMA	Polar bear	Ursus maritimus	A0A384D148	T316	-	-	Q6ZUT6_T201;	500;	P	15;	15	5+ obs. at PTM>0.95 which is >=10% and <50% of total obs.;	116;	116
URSMA	Polar bear	Ursus maritimus	A0A384D150	S12	-	-	Q58EX7_S11;	107;	P	10;	10	5+ obs. at PTM>0.95 which is >=50% and <90% of total obs.;	25;	25
URSMA	Polar bear	Ursus maritimus	A0A384D150	S65	-	-	Q58EX7_S64;	319;	P	9;	9	5+ obs. at PTM>0.95 which is >=50% and <90% of total obs.;	71;	71
URSMA	Polar bear	Ursus maritimus	A0A384D152	S109	-	-	Q9P2K8_S230;	427;	P	17;	17	5+ obs. at PTM>0.95 which is >=50% and <90% of total obs.;	194;	194
URSMA	Polar bear	Ursus maritimus	A0A384D160	S742	-	-	Q6NUP7_S775;	1936;	F	23;	23	5+ obs. at PTM>0.95 which is >=10% and <50% of total obs.;	22;	22
URSMA	Polar bear	Ursus maritimus	A0A384D162	S1362	-	-	Q15911_S2625;	6617;	P	5;	5	5+ obs. at PTM>0.95 which is >=50% and <90% of total obs.;	11;	11
URSMA	Polar bear	Ursus maritimus	A0A384D162	S1633	-	-	Q15911_S2896;	6971;	P	5;	5	5+ obs. at PTM>0.95 which is >=50% and <90% of total obs.;	29;	29
URSMA	Polar bear	Ursus maritimus	A0A384D162	S2138	-	-	Q15911_S3409;	7958;	P	10;	10	5+ obs. at PTM>0.95 which is >=50% and <90% of total obs.;	54;	54
URSMA	Polar bear	Ursus maritimus	A0A384D162	S2161	-	-	Q15911_S3432;	8044;	P	9;	9	5+ obs. at PTM>0.95 which is >=50% and <90% of total obs.;	39;	39
URSMA	Polar bear	Ursus maritimus	A0A384D162	S2365	-	-	Q15911_S3677;	8392;	P	7;	7	5+ obs. at PTM>0.95 which is >=50% and <90% of total obs.;	27;	27
URSMA	Polar bear	Ursus maritimus	A0A384D166	S1061	-	-	A5YKK6_S1061;	1884;	F	12;	12	5+ obs. at PTM>0.95 which is >=10% and <50% of total obs.;	10;	10
URSMA	Polar bear	Ursus maritimus	A0A384D170	S285	-	-	Q6P4F7_S285;	593;	V	25;	25	5+ obs. at PTM>0.95 which is >=50% and <90% of total obs.;	106;	106
URSMA	Polar bear	Ursus maritimus	A0A384D170	S318	-	-	Q6P4F7_S318;	637;	P	16;	16	5+ obs. at PTM>0.95 which is >=10% and <50% of total obs.;	153;	153
URSMA	Polar bear	Ursus maritimus	A0A384D170	T323	-	-	Q6P4F7_T323;	644;	P	18;	18	5+ obs. at PTM>0.95 which is >=10% and <50% of total obs.;	123;	123
URSMA	Polar bear	Ursus maritimus	A0A384D170	S339	-	-	Q6P4F7_S339;	674;	S	7;	7	5+ obs. at PTM>0.95 which is >=50% and <90% of total obs.;	11;	11
URSMA	Polar bear	Ursus maritimus	A0A384D170	S340	-	-	Q6P4F7_S340;	675;	K	6;	6	5+ obs. at PTM>0.95 which is >=10% and <50% of total obs.;	7;	7
URSMA	Polar bear	Ursus maritimus	A0A384D170	S422	-	-	Q6P4F7_S422;	842;	P	10;	10	5+ obs. at PTM>0.95 which is >=90% of total obs.;	72;	72
URSMA	Polar bear	Ursus maritimus	A0A384D170	S484	-	-	Q6P4F7_S484;	919;	P	12;	12	5+ obs. at PTM>0.95 which is >=50% and <90% of total obs.;	96;	96
URSMA	Polar bear	Ursus maritimus	A0A384D170	T508	-	-	Q6P4F7_T508;	953;	P	36;	36	5+ obs. at PTM>0.95 which is >=50% and <90% of total obs.;	36;	36
URSMA	Polar bear	Ursus maritimus	A0A384D170	S782	-	-	Q6P4F7_S787;	1408;	L	6;	6	5+ obs. at PTM>0.95 which is >=50% and <90% of total obs.;	13;	13
URSMA	Polar bear	Ursus maritimus	A0A384D170	S843	-	-	Q6P4F7_S847;	1522;	L	47;	47	5+ obs. at PTM>0.95 which is >=50% and <90% of total obs.;	27;	27
URSMA	Polar bear	Ursus maritimus	A0A384D170	S864	-	-	Q6P4F7_S868;	1548;	P	13;	13	5+ obs. at PTM>0.95 which is >=50% and <90% of total obs.;	73;	73
URSMA	Polar bear	Ursus maritimus	A0A384D172	S24	-	-	Q9NQS1_S94;	372;	D	19;	19	5+ obs. at PTM>0.95 which is >=10% and <50% of total obs.;	169;	169
URSMA	Polar bear	Ursus maritimus	A0A384D172	S191	-	-	Q9NQS1_S261;	556;	P	6;	6	5+ obs. at PTM>0.95 which is >=10% and <50% of total obs.;	15;	15
URSMA	Polar bear	Ursus maritimus	A0A384D177	T991	-	-	Q9UHW9_T991;	1455;	L	13;	13	5+ obs. at PTM>0.95 which is >=90% of total obs.;	118;	118
URSMA	Polar bear	Ursus maritimus	A0A384D177	S1029	-	-	Q9UHW9_S1029;	1577;	I	11;	11	5+ obs. at PTM>0.95 which is >=10% and <50% of total obs.;	43;	43
URSMA	Polar bear	Ursus maritimus	A0A384D177	S1032	-	-	Q9UHW9_S1032;	1580;	D	24;	24	5+ obs. at PTM>0.95 which is >=10% and <50% of total obs.;	155;	155
URSMA	Polar bear	Ursus maritimus	A0A384D195	S165	-	-	O43237_S194;	1001;	P	41;	41	5+ obs. at PTM>0.95 which is >=50% and <90% of total obs.;	1154;	1154
URSMA	Polar bear	Ursus maritimus	A0A384D195	S354	-	-	O43237_S383;	1265;	P	15;	15	5+ obs. at PTM>0.95 which is >=10% and <50% of total obs.;	13;	13
URSMA	Polar bear	Ursus maritimus	A0A384D195	S414	-	-	O43237_S443;	1364;	P	15;	15	5+ obs. at PTM>0.95 which is >=10% and <50% of total obs.;	131;	131
URSMA	Polar bear	Ursus maritimus	A0A384D195	S417	-	-	O43237_S446;	1382;	P	28;	28	5+ obs. at PTM>0.95 which is >=10% and <50% of total obs.;	209;	209
URSMA	Polar bear	Ursus maritimus	A0A384D1A1	S321	-	-	P10645_S333;	598;	K	7;	7	5+ obs. at PTM>0.95 which is >=10% and <50% of total obs.;	12;	12
URSMA	Polar bear	Ursus maritimus	A0A384D1A5	S255	-	-	Q9C0B1_S256;	567;	E	6;	6	5+ obs. at PTM>0.95 which is >=10% and <50% of total obs.;	34;	34
URSMA	Polar bear	Ursus maritimus	A0A384D1B0	S407	-	-	Q9NQC7_S418;	722;	L	32;	32	5+ obs. at PTM>0.95 which is >=50% and <90% of total obs.;	17;	17
URSMA	Polar bear	Ursus maritimus	A0A384D1B1	S227	-	-	Q13572_S214;	506;	L	5;	5	5+ obs. at PTM>0.95 which is >=90% of total obs.;	21;	21
URSMA	Polar bear	Ursus maritimus	A0A384D1B2	S316	-	-	Q92541_S313;	827;	D	7;	7	5+ obs. at PTM>0.95 which is >=50% and <90% of total obs.;	14;	14
URSMA	Polar bear	Ursus maritimus	A0A384D1B2	S653	-	-	Q92541_S650;	1508;	A	8;	8	5+ obs. at PTM>0.95 which is >=10% and <50% of total obs.;	99;	99
URSMA	Polar bear	Ursus maritimus	A0A384D1B2	S700	-	-	Q92541_S697;	1603;	L	38;	38	5+ obs. at PTM>0.95 which is >=50% and <90% of total obs.;	333;	333
URSMA	Polar bear	Ursus maritimus	A0A384D1C2	S932	-	-	A7MBM2_S1175;	2254;	F	15;	15	5+ obs. at PTM>0.95 which is >=10% and <50% of total obs.;	5;	5
URSMA	Polar bear	Ursus maritimus	A0A384D1C2	S1020	-	-	A7MBM2_S1263;	2518;	P	16;	16	5+ obs. at PTM>0.95 which is >=10% and <50% of total obs.;	6;	6
URSMA	Polar bear	Ursus maritimus	A0A384D1C7	S401	-	-	Q8NDF8_S484;	1709;	Q	14;	14	5+ obs. at PTM>0.95 which is >=50% and <90% of total obs.;	27;	27
URSMA	Polar bear	Ursus maritimus	A0A384D1D0	S157	-	-	Q6FI81_S136;	873;	P	18;	18	5+ obs. at PTM>0.95 which is >=10% and <50% of total obs.;	6;	6
URSMA	Polar bear	Ursus maritimus	A0A384D1D0	S204	-	-	Q6FI81_S183;	942;	P	19;	19	5+ obs. at PTM>0.95 which is >=10% and <50% of total obs.;	217;	217
URSMA	Polar bear	Ursus maritimus	A0A384D1D0	S293	-	-	Q6FI81_S272;	1175;	A	6;	6	5+ obs. at PTM>0.95 which is >=50% and <90% of total obs.;	50;	50
URSMA	Polar bear	Ursus maritimus	A0A384D1D0	S308	-	-	Q6FI81_S287;	1203;	C	42;	42	5+ obs. at PTM>0.95 which is >=10% and <50% of total obs.;	38;	38
URSMA	Polar bear	Ursus maritimus	A0A384D1D0	S328	-	-	Q6FI81_S307;	1256;	N	9;	9	5+ obs. at PTM>0.95 which is >=10% and <50% of total obs.;	16;	16
URSMA	Polar bear	Ursus maritimus	A0A384D1D9	S399	-	-	P49588_S399;	833;	L	6;	6	5+ obs. at PTM>0.95 which is >=50% and <90% of total obs.;	8;	8
URSMA	Polar bear	Ursus maritimus	A0A384D1D9	S555	-	-	P49588_S555;	1052;	E	7;	7	5+ obs. at PTM>0.95 which is >=10% and <50% of total obs.;	22;	22
URSMA	Polar bear	Ursus maritimus	A0A384D1E0	S116	-	-	O60884_S123;	442;	L	5;	5	5+ obs. at PTM>0.95 which is >=10% and <50% of total obs.;	6;	6
URSMA	Polar bear	Ursus maritimus	A0A384D1E0	S388	-	-	O60884_S395;	747;	D	5;	5	5+ obs. at PTM>0.95 which is >=10% and <50% of total obs.;	7;	7
URSMA	Polar bear	Ursus maritimus	A0A384D1E3	T1200	-	-	Q15393_T1200;	1855;	P	16;	16	5+ obs. at PTM>0.95 which is >=50% and <90% of total obs.;	127;	127
URSMA	Polar bear	Ursus maritimus	A0A384D1E6	T156	-	-	O75113_T242;	303;	P	17;	17	5+ obs. at PTM>0.95 which is >=50% and <90% of total obs.;	230;	230
URSMA	Polar bear	Ursus maritimus	A0A384D1E6	S214	-	-	O75113_S300;	376;	L	35;	35	5+ obs. at PTM>0.95 which is >=90% of total obs.;	709;	709
URSMA	Polar bear	Ursus maritimus	A0A384D1E6	T340	-	-	O75113_T426;	542;	P	14;	14	5+ obs. at PTM>0.95 which is >=10% and <50% of total obs.;	17;	17
URSMA	Polar bear	Ursus maritimus	A0A384D1E7	S17	-	-	Q9GZU8_S17;	129;	E	10;	10	5+ obs. at PTM>0.95 which is >=90% of total obs.;	6;	6
URSMA	Polar bear	Ursus maritimus	A0A384D1E9	S224	-	-	Q9P219_S227;	564;	P	9;	9	5+ obs. at PTM>0.95 which is >=50% and <90% of total obs.;	99;	99
URSMA	Polar bear	Ursus maritimus	A0A384D1E9	S236	-	-	Q9P219_S239;	592;	P	5;	5	5+ obs. at PTM>0.95 which is >=50% and <90% of total obs.;	14;	14
URSMA	Polar bear	Ursus maritimus	A0A384D1E9	S483	-	-	Q9P219_S486;	962;	L	5;	5	5+ obs. at PTM>0.95 which is >=90% of total obs.;	10;	10
URSMA	Polar bear	Ursus maritimus	A0A384D1E9	S1020	-	-	Q9P219_S1023;	1550;	F	10;	10	5+ obs. at PTM>0.95 which is >=90% of total obs.;	11;	11
URSMA	Polar bear	Ursus maritimus	A0A384D1E9	S1521	-	-	Q9P219_S1547;	2169;	D	5;	5	5+ obs. at PTM>0.95 which is >=10% and <50% of total obs.;	12;	12
URSMA	Polar bear	Ursus maritimus	A0A384D1E9	S1574	-	-	Q9P219_S1601;	2255;	F	6;	6	5+ obs. at PTM>0.95 which is >=10% and <50% of total obs.;	39;	39
URSMA	Polar bear	Ursus maritimus	A0A384D1E9	S1778	-	-	Q9P219_S1806;	2568;	L	12;	12	5+ obs. at PTM>0.95 which is >=50% and <90% of total obs.;	41;	41
URSMA	Polar bear	Ursus maritimus	A0A384D1E9	S1903	-	-	Q9P219_S1985;	2805;	P	5;	5	5+ obs. at PTM>0.95 which is >=50% and <90% of total obs.;	114;	114
URSMA	Polar bear	Ursus maritimus	A0A384D1H0	S425	-	-	Q6P9B6_S425;	1306;	I	7;	7	5+ obs. at PTM>0.95 which is >=50% and <90% of total obs.;	98;	98
URSMA	Polar bear	Ursus maritimus	A0A384D1H0	S446	-	-	Q6P9B6_S446;	1342;	E	10;	10	5+ obs. at PTM>0.95 which is >=90% of total obs.;	16;	16
URSMA	Polar bear	Ursus maritimus	A0A384D1H2	S282	-	-	Q08999_S413;	971;	P	19;	19	5+ obs. at PTM>0.95 which is >=10% and <50% of total obs.;	125;	125
URSMA	Polar bear	Ursus maritimus	A0A384D1H2	T286	-	-	Q08999_T417;	980;	P	18;	18	5+ obs. at PTM>0.95 which is >=10% and <50% of total obs.;	54;	54
URSMA	Polar bear	Ursus maritimus	A0A384D1H2	S507	-	-	Q08999_S639;	1297;	P	48;	48	5+ obs. at PTM>0.95 which is >=50% and <90% of total obs.;	125;	125
URSMA	Polar bear	Ursus maritimus	A0A384D1H2	T510	-	-	Q08999_T642;	1300;	P	54;	54	5+ obs. at PTM>0.95 which is >=50% and <90% of total obs.;	105;	105
URSMA	Polar bear	Ursus maritimus	A0A384D1H2	S530	-	-	Q08999_S662;	1322;	P	16;	16	5+ obs. at PTM>0.95 which is >=10% and <50% of total obs.;	19;	19
URSMA	Polar bear	Ursus maritimus	A0A384D1H2	S556	-	-	Q08999_S688;	1352;	P	7;	7	5+ obs. at PTM>0.95 which is >=10% and <50% of total obs.;	27;	27
URSMA	Polar bear	Ursus maritimus	A0A384D1H2	S820	-	-	Q08999_S952;	1685;	P	10;	10	5+ obs. at PTM>0.95 which is >=10% and <50% of total obs.;	47;	47
URSMA	Polar bear	Ursus maritimus	A0A384D1H2	S904	-	-	Q08999_S1035;	1812;	P	36;	36	5+ obs. at PTM>0.95 which is >=10% and <50% of total obs.;	5;	5
URSMA	Polar bear	Ursus maritimus	A0A384D1H2	S937	-	-	Q08999_S1068;	1895;	P	19;	19	5+ obs. at PTM>0.95 which is >=10% and <50% of total obs.;	8;	8
URSMA	Polar bear	Ursus maritimus	A0A384D1H2	S949	-	-	Q08999_S1080;	1939;	P	12;	12	5+ obs. at PTM>0.95 which is >=10% and <50% of total obs.;	24;	24
URSMA	Polar bear	Ursus maritimus	A0A384D1H2	S981	-	-	Q08999_S1112;	2065;	P	18;	18	5+ obs. at PTM>0.95 which is >=10% and <50% of total obs.;	82;	82
URSMA	Polar bear	Ursus maritimus	A0A384D1H4	S279	-	-	O60268_S279;	658;	P	5;	5	5+ obs. at PTM>0.95 which is >=10% and <50% of total obs.;	25;	25
URSMA	Polar bear	Ursus maritimus	A0A384D1H5	S380	-	-	Q2VPK5_S419;	961;	P	23;	23	5+ obs. at PTM>0.95 which is >=10% and <50% of total obs.;	108;	108
URSMA	Polar bear	Ursus maritimus	A0A384D1H5	S467	-	-	Q2VPK5_S508;	1193;	D	17;	17	5+ obs. at PTM>0.95 which is >=10% and <50% of total obs.;	75;	75
URSMA	Polar bear	Ursus maritimus	A0A384D1I6	S132	-	-	Q9NX01_S132;	175;	P	6;	6	5+ obs. at PTM>0.95 which is >=90% of total obs.;	41;	41
URSMA	Polar bear	Ursus maritimus	A0A384D1J0	S286	-	-	Q8WWL2_S371;	678;	L	10;	10	5+ obs. at PTM>0.95 which is >=10% and <50% of total obs.;	16;	16
URSMA	Polar bear	Ursus maritimus	A0A384D1J0	S355	-	-	Q8WWL2_S440;	897;	F	10;	10	5+ obs. at PTM>0.95 which is >=10% and <50% of total obs.;	20;	20
URSMA	Polar bear	Ursus maritimus	A0A384D1J0	S357	-	-	Q8WWL2_S442;	899;	E	11;	11	5+ obs. at PTM>0.95 which is >=10% and <50% of total obs.;	8;	8
URSMA	Polar bear	Ursus maritimus	A0A384D1J1	S208	-	-	Q9ULX3_S184;	634;	E	31;	31	5+ obs. at PTM>0.95 which is >=90% of total obs.;	788;	788
URSMA	Polar bear	Ursus maritimus	A0A384D1J1	S226	-	-	Q9ULX3_S201;	837;	D	42;	42	5+ obs. at PTM>0.95 which is >=10% and <50% of total obs.;	953;	953
URSMA	Polar bear	Ursus maritimus	A0A384D1J7	S81	-	-	P15559_S82;	738;	P	11;	11	5+ obs. at PTM>0.95 which is >=90% of total obs.;	64;	64
URSMA	Polar bear	Ursus maritimus	A0A384D1J9	S106	-	-	Q6IN85_S117;	821;	E	14;	14	5+ obs. at PTM>0.95 which is >=10% and <50% of total obs.;	69;	69
URSMA	Polar bear	Ursus maritimus	A0A384D1J9	S674	-	-	Q6IN85_S698;	2044;	P	5;	5	5+ obs. at PTM>0.95 which is >=50% and <90% of total obs.;	62;	62
URSMA	Polar bear	Ursus maritimus	A0A384D1J9	S717	-	-	Q6IN85_S741;	2232;	P	46;	46	5+ obs. at PTM>0.95 which is >=10% and <50% of total obs.;	113;	113
URSMA	Polar bear	Ursus maritimus	A0A384D1J9	S765	-	-	Q6IN85_S789;	2415;	Q	9;	9	5+ obs. at PTM>0.95 which is >=50% and <90% of total obs.;	9;	9
URSMA	Polar bear	Ursus maritimus	A0A384D1K4	T204	-	-	Q9Y5N6_T195;	439;	P	66;	66	5+ obs. at PTM>0.95 which is >=90% of total obs.;	192;	192
URSMA	Polar bear	Ursus maritimus	A0A384D1K5	T208	-	-	Q96GX8_T44;	283;	P	22;	22	5+ obs. at PTM>0.95 which is >=10% and <50% of total obs.;	30;	30
URSMA	Polar bear	Ursus maritimus	A0A384D1K7	S44	-	-	Q8NEM2_S42;	161;	C	17;	17	5+ obs. at PTM>0.95 which is >=50% and <90% of total obs.;	90;	90
URSMA	Polar bear	Ursus maritimus	A0A384D1K7	S46	-	-	Q8NEM2_S44;	163;	D	11;	11	5+ obs. at PTM>0.95 which is >=10% and <50% of total obs.;	17;	17
URSMA	Polar bear	Ursus maritimus	A0A384D1K7	S275	-	-	Q8NEM2_S273;	575;	D	7;	7	5+ obs. at PTM>0.95 which is >=10% and <50% of total obs.;	43;	43
URSMA	Polar bear	Ursus maritimus	A0A384D1K7	S636	-	-	Q8NEM2_S634;	1218;	E	9;	9	5+ obs. at PTM>0.95 which is >=50% and <90% of total obs.;	45;	45
URSMA	Polar bear	Ursus maritimus	A0A384D1M5	S85	-	-	O00409_S85;	1108;	P	5;	5	5+ obs. at PTM>0.95 which is >=10% and <50% of total obs.;	13;	13
URSMA	Polar bear	Ursus maritimus	A0A384D1M6	S206	-	-	O75582_S212;	583;	F	13;	13	5+ obs. at PTM>0.95 which is >=10% and <50% of total obs.;	12;	12
URSMA	Polar bear	Ursus maritimus	A0A384D1M6	S354	-	-	O75582_S360;O75676_S343;	735;1876;	P	18;23;	20	5+ obs. at PTM>0.95 which is >=10% and <50% of total obs.;5+ obs. at PTM>0.95 which is >=10% and <50% of total obs.;	9;37;	23
URSMA	Polar bear	Ursus maritimus	A0A384D1M6	S370	-	-	O75582_S376;O75676_S360;	752;1893;	F	63;14;	38	5+ obs. at PTM>0.95 which is >=10% and <50% of total obs.;5+ obs. at PTM>0.95 which is >=10% and <50% of total obs.;	33;5;	19
URSMA	Polar bear	Ursus maritimus	A0A384D1M6	S375	-	-	O75582_S381;	757;	I	19;	19	5+ obs. at PTM>0.95 which is >=10% and <50% of total obs.;	12;	12
URSMA	Polar bear	Ursus maritimus	A0A384D1M7	S265	-	-	Q96BY7_S255;	686;	P	14;	14	5+ obs. at PTM>0.95 which is >=10% and <50% of total obs.;	108;	108
URSMA	Polar bear	Ursus maritimus	A0A384D1M7	S507	-	-	Q96BY7_S497;	1566;	V	14;	14	5+ obs. at PTM>0.95 which is >=10% and <50% of total obs.;	55;	55
URSMA	Polar bear	Ursus maritimus	A0A384D1M7	S895	-	-	Q96BY7_S886;	2135;	L	9;	9	5+ obs. at PTM>0.95 which is >=50% and <90% of total obs.;	47;	47
URSMA	Polar bear	Ursus maritimus	A0A384D1M7	S1752	-	-	Q96BY7_S1743;	3647;	P	8;	8	5+ obs. at PTM>0.95 which is >=50% and <90% of total obs.;	138;	138
URSMA	Polar bear	Ursus maritimus	A0A384D1M8	S7	-	-	Q6P2E9_S6;	73;	I	8;	8	5+ obs. at PTM>0.95 which is >=50% and <90% of total obs.;	27;	27
URSMA	Polar bear	Ursus maritimus	A0A384D1M8	S487	-	-	Q6P2E9_S486;	935;	L	6;	6	5+ obs. at PTM>0.95 which is >=10% and <50% of total obs.;	6;	6
URSMA	Polar bear	Ursus maritimus	A0A384D1M8	S570	-	-	Q6P2E9_S565;	1357;	Q	5;	5	5+ obs. at PTM>0.95 which is >=10% and <50% of total obs.;	27;	27
URSMA	Polar bear	Ursus maritimus	A0A384D1M8	S588	-	-	Q6P2E9_S583;	1376;	L	21;	21	5+ obs. at PTM>0.95 which is >=10% and <50% of total obs.;	9;	9
URSMA	Polar bear	Ursus maritimus	A0A384D1M8	S678	-	-	Q6P2E9_S676;	2301;	P	5;	5	5+ obs. at PTM>0.95 which is >=50% and <90% of total obs.;	31;	31
URSMA	Polar bear	Ursus maritimus	A0A384D1M8	T695	-	-	Q6P2E9_T693;	2344;	P	22;	22	5+ obs. at PTM>0.95 which is >=90% of total obs.;	276;	276
URSMA	Polar bear	Ursus maritimus	A0A384D1M8	S725	-	-	Q6P2E9_S723;	2376;	P	14;	14	5+ obs. at PTM>0.95 which is >=10% and <50% of total obs.;	343;	343
URSMA	Polar bear	Ursus maritimus	A0A384D1M8	S731	-	-	Q6P2E9_S729;	2382;	P	44;	44	5+ obs. at PTM>0.95 which is >=10% and <50% of total obs.;	364;	364
URSMA	Polar bear	Ursus maritimus	A0A384D1M8	S782	-	-	Q6P2E9_S780;	2475;	P	10;	10	5+ obs. at PTM>0.95 which is >=10% and <50% of total obs.;	49;	49
URSMA	Polar bear	Ursus maritimus	A0A384D1M8	S846	-	-	Q6P2E9_S844;	2593;	P	29;	29	5+ obs. at PTM>0.95 which is >=50% and <90% of total obs.;	123;	123
URSMA	Polar bear	Ursus maritimus	A0A384D1M8	S881	-	-	Q6P2E9_S879;	2629;	D	30;	30	5+ obs. at PTM>0.95 which is >=10% and <50% of total obs.;	629;	629
URSMA	Polar bear	Ursus maritimus	A0A384D1M8	S969	-	-	Q6P2E9_S967;	2777;	Q	5;	5	5+ obs. at PTM>0.95 which is >=90% of total obs.;	8;	8
URSMA	Polar bear	Ursus maritimus	A0A384D1M8	S1250	-	-	Q6P2E9_S1248;	3194;	A	9;	9	5+ obs. at PTM>0.95 which is >=10% and <50% of total obs.;	13;	13
URSMA	Polar bear	Ursus maritimus	A0A384D1M8	S1382	-	-	Q6P2E9_S1380;	3612;	L	6;	6	5+ obs. at PTM>0.95 which is >=90% of total obs.;	5;	5
URSMA	Polar bear	Ursus maritimus	A0A384D1M8	S1391	-	-	Q6P2E9_S1389;	3800;	L	5;	5	5+ obs. at PTM>0.95 which is >=10% and <50% of total obs.;	8;	8
URSMA	Polar bear	Ursus maritimus	A0A384D1N2	T177	-	-	P13498_T147;	604;	I	9;	9	5+ obs. at PTM>0.95 which is >=50% and <90% of total obs.;	54;	54
URSMA	Polar bear	Ursus maritimus	A0A384D1N6	S110	-	-	P19387_S124;	242;	P	9;	9	5+ obs. at PTM>0.95 which is >=50% and <90% of total obs.;	14;	14
URSMA	Polar bear	Ursus maritimus	A0A384D1P0	S552	-	-	Q3L8U1_S550;	2139;	P	29;	29	5+ obs. at PTM>0.95 which is >=50% and <90% of total obs.;	206;	206
URSMA	Polar bear	Ursus maritimus	A0A384D1P0	S613	-	-	Q3L8U1_S611;	2326;	S	10;	10	5+ obs. at PTM>0.95 which is >=10% and <50% of total obs.;	82;	82
URSMA	Polar bear	Ursus maritimus	A0A384D1P0	S614	-	-	Q3L8U1_S612;	2327;	D	10;	10	5+ obs. at PTM>0.95 which is >=10% and <50% of total obs.;	79;	79
URSMA	Polar bear	Ursus maritimus	A0A384D1P0	S618	-	-	Q3L8U1_S616;	2331;	D	10;	10	5+ obs. at PTM>0.95 which is >=10% and <50% of total obs.;	66;	66
URSMA	Polar bear	Ursus maritimus	A0A384D1P0	S656	-	-	Q3L8U1_S654;	2393;	E	8;	8	5+ obs. at PTM>0.95 which is >=90% of total obs.;	51;	51
URSMA	Polar bear	Ursus maritimus	A0A384D1P0	S1470	-	-	Q3L8U1_S1468;	3829;	E	18;	18	5+ obs. at PTM>0.95 which is >=50% and <90% of total obs.;	185;	185
URSMA	Polar bear	Ursus maritimus	A0A384D1P0	S1474	-	-	Q3L8U1_S1472;	3833;	E	19;	19	5+ obs. at PTM>0.95 which is >=50% and <90% of total obs.;	194;	194
URSMA	Polar bear	Ursus maritimus	A0A384D1P0	S2121	-	-	Q3L8U1_S2058;	5593;	S	10;	10	5+ obs. at PTM>0.95 which is >=50% and <90% of total obs.;	174;	174
URSMA	Polar bear	Ursus maritimus	A0A384D1P0	S2122	-	-	Q3L8U1_S2059;	5594;	E	10;	10	5+ obs. at PTM>0.95 which is >=50% and <90% of total obs.;	179;	179
URSMA	Polar bear	Ursus maritimus	A0A384D1P0	S2138	-	-	Q3L8U1_S2075;	5647;	E	13;	13	5+ obs. at PTM>0.95 which is >=10% and <50% of total obs.;	34;	34
URSMA	Polar bear	Ursus maritimus	A0A384D1P0	S2142	-	-	Q3L8U1_S2079;	5651;	P	14;	14	5+ obs. at PTM>0.95 which is >=50% and <90% of total obs.;	95;	95
URSMA	Polar bear	Ursus maritimus	A0A384D1P0	T2176	-	-	Q3L8U1_T2113;	5896;	P	9;	9	5+ obs. at PTM>0.95 which is >=50% and <90% of total obs.;	16;	16
URSMA	Polar bear	Ursus maritimus	A0A384D1P4	T374	-	-	P49711_T374;	572;	G	11;	11	5+ obs. at PTM>0.95 which is >=90% of total obs.;	13;	13
URSMA	Polar bear	Ursus maritimus	A0A384D1P4	S402	-	-	P49711_S402;	600;	G	5;	5	5+ obs. at PTM>0.95 which is >=50% and <90% of total obs.;	23;	23
URSMA	Polar bear	Ursus maritimus	A0A384D1P4	S450	-	-	P49711_S450;	651;	D	7;	7	5+ obs. at PTM>0.95 which is >=90% of total obs.;	5;	5
URSMA	Polar bear	Ursus maritimus	A0A384D1P4	S609	-	-	P49711_S609;	832;	S	7;	7	5+ obs. at PTM>0.95 which is >=10% and <50% of total obs.;	6;	6
URSMA	Polar bear	Ursus maritimus	A0A384D1P4	S610	-	-	P49711_S610;	833;	D	8;	8	5+ obs. at PTM>0.95 which is >=10% and <50% of total obs.;	6;	6
URSMA	Polar bear	Ursus maritimus	A0A384D1P4	S612	-	-	P49711_S612;	835;	E	7;	7	5+ obs. at PTM>0.95 which is >=10% and <50% of total obs.;	6;	6
URSMA	Polar bear	Ursus maritimus	A0A384D1P4	T717	-	-	P49711_T717;	1080;	P	11;	11	5+ obs. at PTM>0.95 which is >=10% and <50% of total obs.;	5;	5
URSMA	Polar bear	Ursus maritimus	A0A384D1Q1	S437	-	-	Q6ZN54_S501;	1998;	L	7;	7	5+ obs. at PTM>0.95 which is >=90% of total obs.;	52;	52
URSMA	Polar bear	Ursus maritimus	A0A384D1R9	T111	-	-	Q14694_T100;	834;	P	8;	8	5+ obs. at PTM>0.95 which is >=50% and <90% of total obs.;	60;	60
URSMA	Polar bear	Ursus maritimus	A0A384D1R9	T216	-	-	Q14694_T205;	1431;	P	8;	8	5+ obs. at PTM>0.95 which is >=10% and <50% of total obs.;	9;	9
URSMA	Polar bear	Ursus maritimus	A0A384D1R9	S222	-	-	Q14694_S211;	1448;	P	20;	20	5+ obs. at PTM>0.95 which is >=10% and <50% of total obs.;	181;	181
URSMA	Polar bear	Ursus maritimus	A0A384D1R9	S558	-	-	Q14694_S547;	2821;	P	16;	16	5+ obs. at PTM>0.95 which is >=50% and <90% of total obs.;	118;	118
URSMA	Polar bear	Ursus maritimus	A0A384D1R9	S587	-	-	Q14694_S576;	2851;	E	74;	74	5+ obs. at PTM>0.95 which is >=50% and <90% of total obs.;	2623;	2623
URSMA	Polar bear	Ursus maritimus	A0A384D1R9	S729	-	-	Q14694_S718;	3137;	P	9;	9	5+ obs. at PTM>0.95 which is >=90% of total obs.;	5;	5
URSMA	Polar bear	Ursus maritimus	A0A384D1U2	S2	-	-	Q92508_S734;	2115;	P	6;	6	5+ obs. at PTM>0.95 which is >=10% and <50% of total obs.;	9;	9
URSMA	Polar bear	Ursus maritimus	A0A384D1U2	S189	-	-	Q92508_S1391;	3635;	P	14;	14	5+ obs. at PTM>0.95 which is >=10% and <50% of total obs.;	208;	208
URSMA	Polar bear	Ursus maritimus	A0A384D1V4	S714	-	-	P55287_S714;	776;	V	6;	6	5+ obs. at PTM>0.95 which is >=10% and <50% of total obs.;	14;	14
URSMA	Polar bear	Ursus maritimus	A0A384D1V4	S788	-	-	P55287_S788;	850;	K	8;	8	5+ obs. at PTM>0.95 which is >=10% and <50% of total obs.;	9;	9
URSMA	Polar bear	Ursus maritimus	A0A384D1V6	S654	-	-	Q9BQ70_S602;	1754;	P	12;	12	5+ obs. at PTM>0.95 which is >=10% and <50% of total obs.;	7;	7
URSMA	Polar bear	Ursus maritimus	A0A384D1V8	S260	-	-	Q765P7_S274;	2097;	M	5;	5	5+ obs. at PTM>0.95 which is >=10% and <50% of total obs.;	14;	14
URSMA	Polar bear	Ursus maritimus	A0A384D1V8	S286	-	-	Q765P7_S300;	2129;	P	5;	5	5+ obs. at PTM>0.95 which is >=10% and <50% of total obs.;	16;	16
URSMA	Polar bear	Ursus maritimus	A0A384D1V8	S328	-	-	Q765P7_S342;	2295;	P	7;	7	5+ obs. at PTM>0.95 which is >=10% and <50% of total obs.;	6;	6
URSMA	Polar bear	Ursus maritimus	A0A384D1V8	S377	-	-	Q765P7_S391;	2505;	L	7;	7	5+ obs. at PTM>0.95 which is >=50% and <90% of total obs.;	21;	21
URSMA	Polar bear	Ursus maritimus	A0A384D1V8	S414	-	-	Q765P7_S428;	2680;	P	7;	7	5+ obs. at PTM>0.95 which is >=50% and <90% of total obs.;	82;	82
URSMA	Polar bear	Ursus maritimus	A0A384D1V8	S427	-	-	Q765P7_S441;	2720;	P	8;	8	5+ obs. at PTM>0.95 which is >=50% and <90% of total obs.;	44;	44
URSMA	Polar bear	Ursus maritimus	A0A384D1V8	S442	-	-	Q765P7_S456;	2765;	L	24;	24	5+ obs. at PTM>0.95 which is >=90% of total obs.;	251;	251
URSMA	Polar bear	Ursus maritimus	A0A384D1W4	S425	-	-	Q92615_S424;	2411;	A	9;	9	5+ obs. at PTM>0.95 which is >=10% and <50% of total obs.;	12;	12
URSMA	Polar bear	Ursus maritimus	A0A384D1W4	S435	-	-	Q92615_S434;	2562;	P	12;	12	5+ obs. at PTM>0.95 which is >=10% and <50% of total obs.;	9;	9
URSMA	Polar bear	Ursus maritimus	A0A384D1W4	S452	-	-	Q92615_S451;	2845;	P	16;	16	5+ obs. at PTM>0.95 which is >=10% and <50% of total obs.;	8;	8
URSMA	Polar bear	Ursus maritimus	A0A384D1W4	S499	-	-	Q92615_S498;	3143;	F	58;	58	5+ obs. at PTM>0.95 which is >=50% and <90% of total obs.;	34;	34
URSMA	Polar bear	Ursus maritimus	A0A384D1W4	S602	-	-	Q92615_S601;	3574;	P	30;	30	5+ obs. at PTM>0.95 which is >=10% and <50% of total obs.;	1038;	1038
URSMA	Polar bear	Ursus maritimus	A0A384D1W4	S665	-	-	Q92615_S664;	3757;	P	5;	5	5+ obs. at PTM>0.95 which is >=10% and <50% of total obs.;	146;	146
URSMA	Polar bear	Ursus maritimus	A0A384D1W4	S714	-	-	Q92615_S718;	4076;	P	24;	24	5+ obs. at PTM>0.95 which is >=10% and <50% of total obs.;	46;	46
URSMA	Polar bear	Ursus maritimus	A0A384D1W4	T728	-	-	Q92615_T732;	4116;	P	57;	57	5+ obs. at PTM>0.95 which is >=10% and <50% of total obs.;	108;	108
URSMA	Polar bear	Ursus maritimus	A0A384D1W4	S732	-	-	Q92615_S736;	4120;	P	104;	104	5+ obs. at PTM>0.95 which is >=10% and <50% of total obs.;	138;	138
URSMA	Polar bear	Ursus maritimus	A0A384D1W6	S109	-	-	Q6PH81_S91;	309;	H	8;	8	5+ obs. at PTM>0.95 which is >=10% and <50% of total obs.;	8;	8
URSMA	Polar bear	Ursus maritimus	A0A384D1W7	T305	-	-	Q9Y2E4_T264;	1070;	L	7;	7	5+ obs. at PTM>0.95 which is >=90% of total obs.;	19;	19
URSMA	Polar bear	Ursus maritimus	A0A384D1X0	S289	-	-	Q15554_S365;	787;	P	144;	144	5+ obs. at PTM>0.95 which is >=50% and <90% of total obs.;	1113;	1113
URSMA	Polar bear	Ursus maritimus	A0A384D1X5	S258	-	-	Q96CW6_S302;	532;	P	19;	19	5+ obs. at PTM>0.95 which is >=10% and <50% of total obs.;	65;	65
URSMA	Polar bear	Ursus maritimus	A0A384D1X5	S264	-	-	Q96CW6_S308;	544;	D	38;	38	5+ obs. at PTM>0.95 which is >=10% and <50% of total obs.;	120;	120
URSMA	Polar bear	Ursus maritimus	A0A384D1X8	S830	-	-	Q8WXE9_S762;	2627;	F	7;	7	5+ obs. at PTM>0.95 which is >=50% and <90% of total obs.;	36;	36
URSMA	Polar bear	Ursus maritimus	A0A384D1Y1	T11	-	-	Q08AM6_T11;	46;	P	9;	9	5+ obs. at PTM>0.95 which is >=90% of total obs.;	24;	24
URSMA	Polar bear	Ursus maritimus	A0A384D1Y1	S506	-	-	Q08AM6_S517;	1487;	P	7;	7	5+ obs. at PTM>0.95 which is >=10% and <50% of total obs.;	13;	13
URSMA	Polar bear	Ursus maritimus	A0A384D1Y4	S153	-	-	Q6IBW4_S95;	246;	S	7;	7	5+ obs. at PTM>0.95 which is >=50% and <90% of total obs.;	13;	13
URSMA	Polar bear	Ursus maritimus	A0A384D1Y4	S337	-	-	Q6IBW4_S284;	707;	P	36;	36	5+ obs. at PTM>0.95 which is >=50% and <90% of total obs.;	361;	361
URSMA	Polar bear	Ursus maritimus	A0A384D1Y4	S551	-	-	Q6IBW4_S492;	1275;	Q	51;	51	5+ obs. at PTM>0.95 which is >=10% and <50% of total obs.;	5;	5
URSMA	Polar bear	Ursus maritimus	A0A384D1Y5	S11	-	-	Q6ZS17_S22;	401;	F	12;	12	5+ obs. at PTM>0.95 which is >=50% and <90% of total obs.;	133;	133
URSMA	Polar bear	Ursus maritimus	A0A384D1Y5	S336	-	-	Q6ZS17_S351;	1019;	P	42;	42	5+ obs. at PTM>0.95 which is >=10% and <50% of total obs.;	142;	142
URSMA	Polar bear	Ursus maritimus	A0A384D1Y5	T806	-	-	Q6ZS17_T732;	1711;	P	7;	7	5+ obs. at PTM>0.95 which is >=10% and <50% of total obs.;	20;	20
URSMA	Polar bear	Ursus maritimus	A0A384D1Z6	S705	-	-	Q9H6T0_S573;	1166;	P	6;	6	5+ obs. at PTM>0.95 which is >=10% and <50% of total obs.;	29;	29
URSMA	Polar bear	Ursus maritimus	A0A384D206	S152	-	-	Q9NYZ3_S152;	595;	P	14;	14	5+ obs. at PTM>0.95 which is >=10% and <50% of total obs.;	54;	54
URSMA	Polar bear	Ursus maritimus	A0A384D206	S238	-	-	Q9NYZ3_S243;	742;	P	26;	26	5+ obs. at PTM>0.95 which is >=10% and <50% of total obs.;	16;	16
URSMA	Polar bear	Ursus maritimus	A0A384D206	T443	-	-	Q9NYZ3_T446;	995;	P	5;	5	5+ obs. at PTM>0.95 which is >=50% and <90% of total obs.;	13;	13
URSMA	Polar bear	Ursus maritimus	A0A384D206	S474	-	-	Q9NYZ3_S477;	1028;	C	39;	39	5+ obs. at PTM>0.95 which is >=10% and <50% of total obs.;	28;	28
URSMA	Polar bear	Ursus maritimus	A0A384D206	S513	-	-	Q9NYZ3_S509;	1074;	A	26;	26	5+ obs. at PTM>0.95 which is >=10% and <50% of total obs.;	14;	14
URSMA	Polar bear	Ursus maritimus	A0A384D206	T517	-	-	Q9NYZ3_T513;	1078;	P	7;	7	5+ obs. at PTM>0.95 which is >=10% and <50% of total obs.;	21;	21
URSMA	Polar bear	Ursus maritimus	A0A384D206	S520	-	-	Q9NYZ3_S516;	1081;	R	5;	5	5+ obs. at PTM>0.95 which is >=10% and <50% of total obs.;	14;	14
URSMA	Polar bear	Ursus maritimus	A0A384D206	S524	-	-	Q9NYZ3_S520;	1085;	G	13;	13	5+ obs. at PTM>0.95 which is >=50% and <90% of total obs.;	50;	50
URSMA	Polar bear	Ursus maritimus	A0A384D206	T530	-	-	Q9NYZ3_T526;	1092;	P	15;	15	5+ obs. at PTM>0.95 which is >=50% and <90% of total obs.;	56;	56
URSMA	Polar bear	Ursus maritimus	A0A384D206	S540	-	-	Q9NYZ3_S536;	1102;	P	23;	23	5+ obs. at PTM>0.95 which is >=90% of total obs.;	260;	260
URSMA	Polar bear	Ursus maritimus	A0A384D206	S579	-	-	Q9NYZ3_S575;	1150;	P	29;	29	5+ obs. at PTM>0.95 which is >=10% and <50% of total obs.;	210;	210
URSMA	Polar bear	Ursus maritimus	A0A384D206	S585	-	-	Q9NYZ3_S580;	1159;	P	20;	20	5+ obs. at PTM>0.95 which is >=10% and <50% of total obs.;	121;	121
URSMA	Polar bear	Ursus maritimus	A0A384D206	S597	-	-	Q9NYZ3_S592;	1173;	P	28;	28	5+ obs. at PTM>0.95 which is >=10% and <50% of total obs.;	309;	309
URSMA	Polar bear	Ursus maritimus	A0A384D206	S711	-	-	Q9NYZ3_S705;	1653;	P	9;	9	5+ obs. at PTM>0.95 which is >=10% and <50% of total obs.;	66;	66
URSMA	Polar bear	Ursus maritimus	A0A384D206	S721	-	-	Q9NYZ3_S715;	1665;	P	7;	7	5+ obs. at PTM>0.95 which is >=50% and <90% of total obs.;	130;	130
URSMA	Polar bear	Ursus maritimus	A0A384D220	S377	-	-	Q9NWS6_S311;	664;	P	7;	7	5+ obs. at PTM>0.95 which is >=10% and <50% of total obs.;	7;	7
URSMA	Polar bear	Ursus maritimus	A0A384D222	S52	-	-	Q9UKX7_S52;	115;	D	8;	8	5+ obs. at PTM>0.95 which is >=10% and <50% of total obs.;	8;	8
URSMA	Polar bear	Ursus maritimus	A0A384D222	S223	-	-	Q9UKX7_S221;	688;	P	50;	50	5+ obs. at PTM>0.95 which is >=10% and <50% of total obs.;	342;	342
URSMA	Polar bear	Ursus maritimus	A0A384D222	S263	-	-	Q9UKX7_S270;	810;	F	13;	13	5+ obs. at PTM>0.95 which is >=10% and <50% of total obs.;	25;	25
URSMA	Polar bear	Ursus maritimus	A0A384D226	S17	-	-	Q9NVD7_S62;	345;	P	5;	5	5+ obs. at PTM>0.95 which is >=50% and <90% of total obs.;	9;	9
URSMA	Polar bear	Ursus maritimus	A0A384D229	S237	-	-	O95433_S258;	402;	G	6;	6	5+ obs. at PTM>0.95 which is >=50% and <90% of total obs.;	15;	15
URSMA	Polar bear	Ursus maritimus	A0A384D234	T311	-	-	Q9UNF0_T311;	448;	L	21;	21	5+ obs. at PTM>0.95 which is >=10% and <50% of total obs.;	11;	11
URSMA	Polar bear	Ursus maritimus	A0A384D234	S313	-	-	Q9UNF0_S313;	450;	R	23;	23	5+ obs. at PTM>0.95 which is >=10% and <50% of total obs.;	7;	7
URSMA	Polar bear	Ursus maritimus	A0A384D243	S249	-	-	Q9UGU0_S249;	788;	P	10;	10	5+ obs. at PTM>0.95 which is >=10% and <50% of total obs.;	7;	7
URSMA	Polar bear	Ursus maritimus	A0A384D243	S422	-	-	Q9UGU0_S419;	1614;	P	7;	7	5+ obs. at PTM>0.95 which is >=10% and <50% of total obs.;	15;	15
URSMA	Polar bear	Ursus maritimus	A0A384D243	S542	-	-	Q9UGU0_S538;	2458;	G	31;	31	5+ obs. at PTM>0.95 which is >=10% and <50% of total obs.;	43;	43
URSMA	Polar bear	Ursus maritimus	A0A384D243	S563	-	-	Q9UGU0_S559;	2479;	P	8;	8	5+ obs. at PTM>0.95 which is >=10% and <50% of total obs.;	78;	78
URSMA	Polar bear	Ursus maritimus	A0A384D243	S578	-	-	Q9UGU0_S574;	2558;	P	33;	33	5+ obs. at PTM>0.95 which is >=50% and <90% of total obs.;	377;	377
URSMA	Polar bear	Ursus maritimus	A0A384D243	S810	-	-	Q9UGU0_S807;	3565;	I	5;	5	5+ obs. at PTM>0.95 which is >=10% and <50% of total obs.;	7;	7
URSMA	Polar bear	Ursus maritimus	A0A384D243	S874	-	-	Q9UGU0_S871;	3763;	P	22;	22	5+ obs. at PTM>0.95 which is >=50% and <90% of total obs.;	43;	43
URSMA	Polar bear	Ursus maritimus	A0A384D243	S969	-	-	Q9UGU0_S966;	3941;	P	17;	17	5+ obs. at PTM>0.95 which is >=50% and <90% of total obs.;	225;	225
URSMA	Polar bear	Ursus maritimus	A0A384D243	S1007	-	-	Q9UGU0_S1005;	4104;	P	32;	32	5+ obs. at PTM>0.95 which is >=10% and <50% of total obs.;	90;	90
URSMA	Polar bear	Ursus maritimus	A0A384D243	S1055	-	-	Q9UGU0_S1053;	4165;	P	21;	21	5+ obs. at PTM>0.95 which is >=10% and <50% of total obs.;	20;	20
URSMA	Polar bear	Ursus maritimus	A0A384D243	S1262	-	-	Q9UGU0_S1259;	4868;	F	38;	38	5+ obs. at PTM>0.95 which is >=10% and <50% of total obs.;	52;	52
URSMA	Polar bear	Ursus maritimus	A0A384D243	S1265	-	-	Q9UGU0_S1262;	4871;	P	6;	6	5+ obs. at PTM>0.95 which is >=10% and <50% of total obs.;	13;	13
URSMA	Polar bear	Ursus maritimus	A0A384D243	S1325	-	-	Q9UGU0_S1322;	4978;	P	16;	16	5+ obs. at PTM>0.95 which is >=50% and <90% of total obs.;	160;	160
URSMA	Polar bear	Ursus maritimus	A0A384D243	S1338	-	-	Q9UGU0_S1335;	4999;	P	11;	11	5+ obs. at PTM>0.95 which is >=10% and <50% of total obs.;	96;	96
URSMA	Polar bear	Ursus maritimus	A0A384D243	S1525	-	-	Q9UGU0_S1522;	7182;	P	17;	17	5+ obs. at PTM>0.95 which is >=50% and <90% of total obs.;	158;	158
URSMA	Polar bear	Ursus maritimus	A0A384D243	T1673	-	-	Q9UGU0_T1671;	7743;	P	29;	29	5+ obs. at PTM>0.95 which is >=50% and <90% of total obs.;	459;	459
URSMA	Polar bear	Ursus maritimus	A0A384D243	T1766	-	-	Q9UGU0_T1764;	7906;	E	15;	15	5+ obs. at PTM>0.95 which is >=10% and <50% of total obs.;	7;	7
URSMA	Polar bear	Ursus maritimus	A0A384D243	S1793	-	-	Q9UGU0_S1792;	8110;	E	14;	14	5+ obs. at PTM>0.95 which is >=90% of total obs.;	39;	39
URSMA	Polar bear	Ursus maritimus	A0A384D251	S6	-	-	P02795_S6;	108;	C	5;	5	5+ obs. at PTM>0.95 which is >=50% and <90% of total obs.;	34;	34
URSMA	Polar bear	Ursus maritimus	A0A384D251	S35	-	-	P02795_S35;P04732_S35;P13640_S36;P80297_S35;Q8N339_S35;	138;140;207;145;161;	C	5;5;5;5;5;	5	5+ obs. at PTM>0.95 which is >=10% and <50% of total obs.;5+ obs. at PTM>0.95 which is >=10% and <50% of total obs.;5+ obs. at PTM>0.95 which is >=10% and <50% of total obs.;5+ obs. at PTM>0.95 which is >=10% and <50% of total obs.;5+ obs. at PTM>0.95 which is >=10% and <50% of total obs.;	34;34;34;34;34;	34
URSMA	Polar bear	Ursus maritimus	A0A384D261	S99	-	-	Q9Y534_S19;	178;	P	5;	5	5+ obs. at PTM>0.95 which is >=50% and <90% of total obs.;	40;	40
URSMA	Polar bear	Ursus maritimus	A0A384D261	S127	-	-	Q9Y534_S47;	343;	P	9;	9	5+ obs. at PTM>0.95 which is >=50% and <90% of total obs.;	44;	44
URSMA	Polar bear	Ursus maritimus	A0A384D270	S122	-	-	P55769_S122;	1249;	I	12;	12	5+ obs. at PTM>0.95 which is >=10% and <50% of total obs.;	12;	12
URSMA	Polar bear	Ursus maritimus	A0A384D271	S24	-	-	P46060_S24;	706;	F	7;	7	5+ obs. at PTM>0.95 which is >=10% and <50% of total obs.;	27;	27
URSMA	Polar bear	Ursus maritimus	A0A384D273	S52	-	-	Q8N1F7_S52;	268;	Q	37;	37	5+ obs. at PTM>0.95 which is >=10% and <50% of total obs.;	31;	31
URSMA	Polar bear	Ursus maritimus	A0A384D273	S72	-	-	Q8N1F7_S72;	302;	H	15;	15	5+ obs. at PTM>0.95 which is >=10% and <50% of total obs.;	32;	32
URSMA	Polar bear	Ursus maritimus	A0A384D273	S80	-	-	Q8N1F7_S80;	310;	L	7;	7	5+ obs. at PTM>0.95 which is >=10% and <50% of total obs.;	5;	5
URSMA	Polar bear	Ursus maritimus	A0A384D273	T159	-	-	Q8N1F7_T159;	446;	Q	37;	37	5+ obs. at PTM>0.95 which is >=10% and <50% of total obs.;	11;	11
URSMA	Polar bear	Ursus maritimus	A0A384D273	S162	-	-	Q8N1F7_S162;	459;	E	7;	7	5+ obs. at PTM>0.95 which is >=10% and <50% of total obs.;	5;	5
URSMA	Polar bear	Ursus maritimus	A0A384D273	S767	-	-	Q8N1F7_S767;	1685;	P	11;	11	5+ obs. at PTM>0.95 which is >=10% and <50% of total obs.;	8;	8
URSMA	Polar bear	Ursus maritimus	A0A384D278	S365	-	-	Q9BXC9_S365;	524;	P	8;	8	5+ obs. at PTM>0.95 which is >=90% of total obs.;	27;	27
URSMA	Polar bear	Ursus maritimus	A0A384D280	S559	-	-	Q99798_S559;	1071;	P	10;	10	5+ obs. at PTM>0.95 which is >=50% and <90% of total obs.;	32;	32
URSMA	Polar bear	Ursus maritimus	A0A384D285	S81	-	-	Q969R5_S79;	524;	L	8;	8	5+ obs. at PTM>0.95 which is >=10% and <50% of total obs.;	25;	25
URSMA	Polar bear	Ursus maritimus	A0A384D285	S692	-	-	Q969R5_S689;	1990;	P	15;	15	5+ obs. at PTM>0.95 which is >=10% and <50% of total obs.;	117;	117
URSMA	Polar bear	Ursus maritimus	A0A384D287	S20	-	-	Q93100_S27;	114;	V	26;	26	5+ obs. at PTM>0.95 which is >=10% and <50% of total obs.;	91;	91
URSMA	Polar bear	Ursus maritimus	A0A384D295	S183	-	-	Q9H1B7_S519;	609;	A	17;	17	5+ obs. at PTM>0.95 which is >=10% and <50% of total obs.;	80;	80
URSMA	Polar bear	Ursus maritimus	A0A384D295	S202	-	-	Q9H1B7_S639;	752;	P	11;	11	5+ obs. at PTM>0.95 which is >=10% and <50% of total obs.;	212;	212
URSMA	Polar bear	Ursus maritimus	A0A384D297	T223	-	-	Q7Z4Q2_T340;	609;	F	30;	30	5+ obs. at PTM>0.95 which is >=50% and <90% of total obs.;	47;	47
URSMA	Polar bear	Ursus maritimus	A0A384D2A2	S10	-	-	O95707_S10;	114;	Q	35;	35	5+ obs. at PTM>0.95 which is >=50% and <90% of total obs.;	27;	27
URSMA	Polar bear	Ursus maritimus	A0A384D2A5	T141	-	-	Q14019_T141;	1010;	E	8;	8	5+ obs. at PTM>0.95 which is >=90% of total obs.;	17;	17
URSMA	Polar bear	Ursus maritimus	A0A384D2B2	S25	-	-	O95696_S25;	537;	P	22;	22	5+ obs. at PTM>0.95 which is >=10% and <50% of total obs.;	5;	5
URSMA	Polar bear	Ursus maritimus	A0A384D2B2	S128	-	-	O95696_S128;	825;	P	27;	27	5+ obs. at PTM>0.95 which is >=10% and <50% of total obs.;	45;	45
URSMA	Polar bear	Ursus maritimus	A0A384D2B2	S848	-	-	O95696_S852;	2496;	E	246;	246	5+ obs. at PTM>0.95 which is >=10% and <50% of total obs.;	50;	50
URSMA	Polar bear	Ursus maritimus	A0A384D2B2	S1048	-	-	O95696_S1052;	3054;	D	16;	16	5+ obs. at PTM>0.95 which is >=10% and <50% of total obs.;	118;	118
URSMA	Polar bear	Ursus maritimus	A0A384D2B2	S1051	-	-	O95696_S1055;	3057;	D	32;	32	5+ obs. at PTM>0.95 which is >=10% and <50% of total obs.;	158;	158
URSMA	Polar bear	Ursus maritimus	A0A384D2B3	S98	-	-	Q8N9N5_S90;	229;	P	10;	10	5+ obs. at PTM>0.95 which is >=10% and <50% of total obs.;	57;	57
URSMA	Polar bear	Ursus maritimus	A0A384D2C0	T264	-	-	Q8TD19_T254;	522;	N	8;	8	5+ obs. at PTM>0.95 which is >=10% and <50% of total obs.;	52;	52
URSMA	Polar bear	Ursus maritimus	A0A384D2C0	S897	-	-	Q8TD19_S827;	1482;	P	8;	8	5+ obs. at PTM>0.95 which is >=10% and <50% of total obs.;	68;	68
URSMA	Polar bear	Ursus maritimus	A0A384D2C0	T956	-	-	Q8TD19_T886;	1558;	P	11;	11	5+ obs. at PTM>0.95 which is >=50% and <90% of total obs.;	48;	48
URSMA	Polar bear	Ursus maritimus	A0A384D2C0	S1013	-	-	Q8TD19_S944;	1655;	K	12;	12	5+ obs. at PTM>0.95 which is >=90% of total obs.;	81;	81
URSMA	Polar bear	Ursus maritimus	A0A384D2C6	S203	-	-	Q9HD42_S182;	507;	Q	5;	5	5+ obs. at PTM>0.95 which is >=50% and <90% of total obs.;	33;	33
URSMA	Polar bear	Ursus maritimus	A0A384D2D0	T224	-	-	Q15131_T196;	785;	P	23;	23	5+ obs. at PTM>0.95 which is >=50% and <90% of total obs.;	127;	127
URSMA	Polar bear	Ursus maritimus	A0A384D2D3	S497	-	-	Q9UBB4_S430;	1519;	Q	24;	24	5+ obs. at PTM>0.95 which is >=10% and <50% of total obs.;	5;	5
URSMA	Polar bear	Ursus maritimus	A0A384D2D4	S7	-	-	Q96QK1_S7;	656;	P	8;	8	5+ obs. at PTM>0.95 which is >=50% and <90% of total obs.;	106;	106
URSMA	Polar bear	Ursus maritimus	A0A384D2D4	S783	-	-	Q96QK1_S783;	2692;	P	8;	8	5+ obs. at PTM>0.95 which is >=10% and <50% of total obs.;	10;	10
URSMA	Polar bear	Ursus maritimus	A0A384D2D8	S459	-	-	P85298_S455;	1405;	P	8;	8	5+ obs. at PTM>0.95 which is >=10% and <50% of total obs.;	99;	99
URSMA	Polar bear	Ursus maritimus	A0A384D2D9	S112	-	-	Q9H9R9_S119;	368;	P	44;	44	5+ obs. at PTM>0.95 which is >=10% and <50% of total obs.;	5;	5
URSMA	Polar bear	Ursus maritimus	A0A384D2E1	T21	-	-	Q6ICB0_T25;	314;	P	12;	12	5+ obs. at PTM>0.95 which is >=90% of total obs.;	27;	27
URSMA	Polar bear	Ursus maritimus	A0A384D2E6	T68	-	-	P62877_T9;	90;	P	6;	6	5+ obs. at PTM>0.95 which is >=50% and <90% of total obs.;	91;	91
URSMA	Polar bear	Ursus maritimus	A0A384D2F4	S79	-	-	Q9BQ65_S36;	250;	P	12;	12	5+ obs. at PTM>0.95 which is >=90% of total obs.;	10;	10
URSMA	Polar bear	Ursus maritimus	A0A384D2F8	T309	-	-	Q9BVA0_T395;	1358;	P	14;	14	5+ obs. at PTM>0.95 which is >=50% and <90% of total obs.;	26;	26
URSMA	Polar bear	Ursus maritimus	A0A384D2F9	S710	-	-	Q86TV6_S677;	1232;	S	17;	17	5+ obs. at PTM>0.95 which is >=10% and <50% of total obs.;	68;	68
URSMA	Polar bear	Ursus maritimus	A0A384D2F9	S711	-	-	Q86TV6_S678;	1233;	L	20;	20	5+ obs. at PTM>0.95 which is >=10% and <50% of total obs.;	76;	76
URSMA	Polar bear	Ursus maritimus	A0A384D2G4	S64	-	-	O15231_S64;	176;	F	19;	19	5+ obs. at PTM>0.95 which is >=10% and <50% of total obs.;	161;	161
URSMA	Polar bear	Ursus maritimus	A0A384D2G4	S418	-	-	O15231_S453;	1044;	P	39;	39	5+ obs. at PTM>0.95 which is >=10% and <50% of total obs.;	109;	109
URSMA	Polar bear	Ursus maritimus	A0A384D2G4	S508	-	-	O15231_S519;	1248;	P	32;	32	5+ obs. at PTM>0.95 which is >=10% and <50% of total obs.;	68;	68
URSMA	Polar bear	Ursus maritimus	A0A384D2G5	S447	-	-	Q9UKV5_S542;	1682;	P	16;	16	5+ obs. at PTM>0.95 which is >=90% of total obs.;	100;	100
URSMA	Polar bear	Ursus maritimus	A0A384D2G8	S308	-	-	Q9BYB0_S375;	721;	D	5;	5	5+ obs. at PTM>0.95 which is >=10% and <50% of total obs.;	22;	22
URSMA	Polar bear	Ursus maritimus	A0A384D2G8	S321	-	-	Q9BYB0_S388;	748;	P	6;	6	5+ obs. at PTM>0.95 which is >=10% and <50% of total obs.;	18;	18
URSMA	Polar bear	Ursus maritimus	A0A384D2G8	S784	-	-	Q9BYB0_S1165;	2410;	P	6;	6	5+ obs. at PTM>0.95 which is >=90% of total obs.;	82;	82
URSMA	Polar bear	Ursus maritimus	A0A384D2G8	T852	-	-	Q9BYB0_T1234;	2501;	P	16;	16	5+ obs. at PTM>0.95 which is >=10% and <50% of total obs.;	54;	54
URSMA	Polar bear	Ursus maritimus	A0A384D2G8	S871	-	-	Q9BYB0_S1253;	2531;	P	18;	18	5+ obs. at PTM>0.95 which is >=10% and <50% of total obs.;	44;	44
URSMA	Polar bear	Ursus maritimus	A0A384D2H2	S271	-	-	P78411_S464;	1086;	Q	35;	35	5+ obs. at PTM>0.95 which is >=10% and <50% of total obs.;	6;	6
URSMA	Polar bear	Ursus maritimus	A0A384D2H8	S1272	-	-	O15031_S1244;	2821;	V	6;	6	5+ obs. at PTM>0.95 which is >=90% of total obs.;	6;	6
URSMA	Polar bear	Ursus maritimus	A0A384D2H8	S1480	-	-	O15031_S1570;	3213;	Q	7;	7	5+ obs. at PTM>0.95 which is >=10% and <50% of total obs.;	17;	17
URSMA	Polar bear	Ursus maritimus	A0A384D2J0	S28	-	-	Q9NVC3_S28;	130;	P	8;	8	5+ obs. at PTM>0.95 which is >=90% of total obs.;	68;	68
URSMA	Polar bear	Ursus maritimus	A0A384D2J3	S148	-	-	Q14BN4_S148;	398;	P	10;	10	5+ obs. at PTM>0.95 which is >=50% and <90% of total obs.;	41;	41
URSMA	Polar bear	Ursus maritimus	A0A384D2J3	S469	-	-	Q14BN4_S452;	904;	P	14;	14	5+ obs. at PTM>0.95 which is >=10% and <50% of total obs.;	39;	39
URSMA	Polar bear	Ursus maritimus	A0A384D2J6	S438	-	-	Q14687_S826;	2045;	P	28;	28	5+ obs. at PTM>0.95 which is >=50% and <90% of total obs.;	259;	259
URSMA	Polar bear	Ursus maritimus	A0A384D2J6	S440	-	-	Q14687_S828;	2047;	P	23;	23	5+ obs. at PTM>0.95 which is >=50% and <90% of total obs.;	263;	263
URSMA	Polar bear	Ursus maritimus	A0A384D2J6	S469	-	-	Q14687_S857;	2079;	P	44;	44	5+ obs. at PTM>0.95 which is >=50% and <90% of total obs.;	105;	105
URSMA	Polar bear	Ursus maritimus	A0A384D2J6	S521	-	-	Q14687_S909;	2160;	P	17;	17	5+ obs. at PTM>0.95 which is >=10% and <50% of total obs.;	59;	59
URSMA	Polar bear	Ursus maritimus	A0A384D2L3	S287	-	-	Q9BY77_S275;	884;	P	10;	10	5+ obs. at PTM>0.95 which is >=50% and <90% of total obs.;	88;	88
URSMA	Polar bear	Ursus maritimus	A0A384D2L3	S380	-	-	Q9BY77_S368;	1282;	P	9;	9	5+ obs. at PTM>0.95 which is >=50% and <90% of total obs.;	33;	33
URSMA	Polar bear	Ursus maritimus	A0A384D2L6	S6	-	-	Q86VM9_S6;	144;	P	15;	15	5+ obs. at PTM>0.95 which is >=10% and <50% of total obs.;	194;	194
URSMA	Polar bear	Ursus maritimus	A0A384D2L6	S13	-	-	Q86VM9_S13;	163;	P	12;	12	5+ obs. at PTM>0.95 which is >=10% and <50% of total obs.;	59;	59
URSMA	Polar bear	Ursus maritimus	A0A384D2L6	S25	-	-	Q86VM9_S24;	211;	D	11;	11	5+ obs. at PTM>0.95 which is >=10% and <50% of total obs.;	33;	33
URSMA	Polar bear	Ursus maritimus	A0A384D2L6	S35	-	-	Q86VM9_S34;	250;	D	20;	20	5+ obs. at PTM>0.95 which is >=10% and <50% of total obs.;	56;	56
URSMA	Polar bear	Ursus maritimus	A0A384D2L6	S47	-	-	Q86VM9_S46;	297;	D	48;	48	5+ obs. at PTM>0.95 which is >=10% and <50% of total obs.;	393;	393
URSMA	Polar bear	Ursus maritimus	A0A384D2L6	S68	-	-	Q86VM9_S67;	358;	D	49;	49	5+ obs. at PTM>0.95 which is >=50% and <90% of total obs.;	342;	342
URSMA	Polar bear	Ursus maritimus	A0A384D2L6	S77	-	-	Q86VM9_S83;	404;	E	45;	45	5+ obs. at PTM>0.95 which is >=10% and <50% of total obs.;	253;	253
URSMA	Polar bear	Ursus maritimus	A0A384D2L6	S167	-	-	Q86VM9_S173;	678;	V	7;	7	5+ obs. at PTM>0.95 which is >=10% and <50% of total obs.;	18;	18
URSMA	Polar bear	Ursus maritimus	A0A384D2L6	S505	-	-	Q86VM9_S487;	1311;	P	23;	23	5+ obs. at PTM>0.95 which is >=10% and <50% of total obs.;	110;	110
URSMA	Polar bear	Ursus maritimus	A0A384D2L6	S550	-	-	Q86VM9_S532;	1393;	V	38;	38	5+ obs. at PTM>0.95 which is >=10% and <50% of total obs.;	427;	427
URSMA	Polar bear	Ursus maritimus	A0A384D2L6	S552	-	-	Q86VM9_S534;	1395;	P	77;	77	5+ obs. at PTM>0.95 which is >=10% and <50% of total obs.;	1317;	1317
URSMA	Polar bear	Ursus maritimus	A0A384D2L6	T695	-	-	Q86VM9_T677;	1645;	P	7;	7	5+ obs. at PTM>0.95 which is >=90% of total obs.;	17;	17
URSMA	Polar bear	Ursus maritimus	A0A384D2L6	S946	-	-	Q86VM9_S842;	2009;	P	23;	23	5+ obs. at PTM>0.95 which is >=50% and <90% of total obs.;	335;	335
URSMA	Polar bear	Ursus maritimus	A0A384D2L6	S972	-	-	Q86VM9_S868;	2038;	P	39;	39	5+ obs. at PTM>0.95 which is >=90% of total obs.;	148;	148
URSMA	Polar bear	Ursus maritimus	A0A384D2M0	T709	-	-	O75369_T709;	1100;	P	5;	5	5+ obs. at PTM>0.95 which is >=10% and <50% of total obs.;	20;	20
URSMA	Polar bear	Ursus maritimus	A0A384D2M0	S833	-	-	O75369_S833;	1292;	P	8;	8	5+ obs. at PTM>0.95 which is >=50% and <90% of total obs.;	17;	17
URSMA	Polar bear	Ursus maritimus	A0A384D2M0	S932	-	-	O75369_S932;	1394;	P	5;	5	5+ obs. at PTM>0.95 which is >=10% and <50% of total obs.;	39;	39
URSMA	Polar bear	Ursus maritimus	A0A384D2M0	S983	-	-	O75369_S983;	1463;	P	26;	26	5+ obs. at PTM>0.95 which is >=50% and <90% of total obs.;	190;	190
URSMA	Polar bear	Ursus maritimus	A0A384D2M0	S1316	-	-	O75369_S1316;	1845;	P	12;	12	5+ obs. at PTM>0.95 which is >=50% and <90% of total obs.;	93;	93
URSMA	Polar bear	Ursus maritimus	A0A384D2M0	S1433	-	-	O75369_S1433;	1977;	G	10;	10	5+ obs. at PTM>0.95 which is >=90% of total obs.;	42;	42
URSMA	Polar bear	Ursus maritimus	A0A384D2M0	S1505	-	-	O75369_S1505;	2082;	P	26;	26	5+ obs. at PTM>0.95 which is >=50% and <90% of total obs.;	248;	248
URSMA	Polar bear	Ursus maritimus	A0A384D2M0	S1602	-	-	O75369_S1602;	2184;	P	6;	6	5+ obs. at PTM>0.95 which is >=10% and <50% of total obs.;	17;	17
URSMA	Polar bear	Ursus maritimus	A0A384D2M0	S1988	-	-	O75369_S1988;	2858;	P	5;	5	5+ obs. at PTM>0.95 which is >=10% and <50% of total obs.;	6;	6
URSMA	Polar bear	Ursus maritimus	A0A384D2M0	S2013	-	-	O75369_S2013;	2883;	E	5;	5	5+ obs. at PTM>0.95 which is >=10% and <50% of total obs.;	6;	6
URSMA	Polar bear	Ursus maritimus	A0A384D2M0	S2083	-	-	O75369_S2083;	2955;	P	8;	8	5+ obs. at PTM>0.95 which is >=50% and <90% of total obs.;	61;	61
URSMA	Polar bear	Ursus maritimus	A0A384D2M0	S2107	-	-	O75369_S2107;	2981;	V	24;	24	5+ obs. at PTM>0.95 which is >=10% and <50% of total obs.;	452;	452
URSMA	Polar bear	Ursus maritimus	A0A384D2M0	S2325	-	-	O75369_S2325;	3425;	P	5;	5	5+ obs. at PTM>0.95 which is >=50% and <90% of total obs.;	11;	11
URSMA	Polar bear	Ursus maritimus	A0A384D2M0	S2369	-	-	O75369_S2369;	3469;	P	10;	10	5+ obs. at PTM>0.95 which is >=50% and <90% of total obs.;	32;	32
URSMA	Polar bear	Ursus maritimus	A0A384D2M0	S2465	-	-	O75369_S2465;	3665;	P	14;	14	5+ obs. at PTM>0.95 which is >=50% and <90% of total obs.;	139;	139
URSMA	Polar bear	Ursus maritimus	A0A384D2M0	S2478	-	-	O75369_S2478;	3711;	P	23;	23	5+ obs. at PTM>0.95 which is >=10% and <50% of total obs.;	353;	353
URSMA	Polar bear	Ursus maritimus	A0A384D2M0	T2554	-	-	O75369_T2554;	3835;	P	11;	11	5+ obs. at PTM>0.95 which is >=10% and <50% of total obs.;	8;	8
URSMA	Polar bear	Ursus maritimus	A0A384D2M5	S12	-	-	Q09472_S12;	43;	A	6;	6	5+ obs. at PTM>0.95 which is >=50% and <90% of total obs.;	10;	10
URSMA	Polar bear	Ursus maritimus	A0A384D2M5	S286	-	-	Q09472_S285;	650;	P	13;	13	5+ obs. at PTM>0.95 which is >=10% and <50% of total obs.;	18;	18
URSMA	Polar bear	Ursus maritimus	A0A384D2M5	S1039	-	-	Q09472_S1038;	3265;	P	15;	15	5+ obs. at PTM>0.95 which is >=10% and <50% of total obs.;	143;	143
URSMA	Polar bear	Ursus maritimus	A0A384D2M5	S1727	-	-	Q09472_S1726;	4226;	P	8;	8	5+ obs. at PTM>0.95 which is >=10% and <50% of total obs.;	12;	12
URSMA	Polar bear	Ursus maritimus	A0A384D2M5	S2244	-	-	Q09472_S2315;	5361;	P	7;	7	5+ obs. at PTM>0.95 which is >=10% and <50% of total obs.;	13;	13
URSMA	Polar bear	Ursus maritimus	A0A384D2M7	S263	-	-	Q9NPI1_S263;	1405;	Q	22;	22	5+ obs. at PTM>0.95 which is >=10% and <50% of total obs.;	12;	12
URSMA	Polar bear	Ursus maritimus	A0A384D2M7	S265	-	-	Q9NPI1_S265;	1424;	G	5;	5	5+ obs. at PTM>0.95 which is >=10% and <50% of total obs.;	7;	7
URSMA	Polar bear	Ursus maritimus	A0A384D2M7	S279	-	-	Q9NPI1_S279;	1448;	G	66;	66	5+ obs. at PTM>0.95 which is >=50% and <90% of total obs.;	175;	175
URSMA	Polar bear	Ursus maritimus	A0A384D2M7	S289	-	-	Q9NPI1_S289;	1484;	P	20;	20	5+ obs. at PTM>0.95 which is >=10% and <50% of total obs.;	88;	88
URSMA	Polar bear	Ursus maritimus	A0A384D2M7	S621	-	-	Q9NPI1_S621;	3034;	P	6;	6	5+ obs. at PTM>0.95 which is >=50% and <90% of total obs.;	63;	63
URSMA	Polar bear	Ursus maritimus	A0A384D2N9	S471	-	-	Q9BZE4_S472;	817;	E	17;	17	5+ obs. at PTM>0.95 which is >=10% and <50% of total obs.;	79;	79
URSMA	Polar bear	Ursus maritimus	A0A384D2N9	S577	-	-	Q9BZE4_S578;	1052;	G	16;	16	5+ obs. at PTM>0.95 which is >=90% of total obs.;	8;	8
URSMA	Polar bear	Ursus maritimus	A0A384D2P0	S754	-	-	Q7Z3G6_S753;	1407;	D	7;	7	5+ obs. at PTM>0.95 which is >=10% and <50% of total obs.;	50;	50
URSMA	Polar bear	Ursus maritimus	A0A384D2P0	S807	-	-	Q7Z3G6_S806;	1475;	D	5;	5	5+ obs. at PTM>0.95 which is >=10% and <50% of total obs.;	6;	6
URSMA	Polar bear	Ursus maritimus	A0A384D2P2	S178	-	-	Q9Y248_S182;	493;	Q	69;	69	5+ obs. at PTM>0.95 which is >=10% and <50% of total obs.;	61;	61
URSMA	Polar bear	Ursus maritimus	A0A384D2R3	S576	-	-	Q9H211_S394;	1189;	P	10;	10	5+ obs. at PTM>0.95 which is >=10% and <50% of total obs.;	14;	14
URSMA	Polar bear	Ursus maritimus	A0A384D2R8	S276	-	-	Q6UB99_S276;	651;	P	20;	20	5+ obs. at PTM>0.95 which is >=10% and <50% of total obs.;	113;	113
URSMA	Polar bear	Ursus maritimus	A0A384D2R8	S408	-	-	Q6UB99_S408;	826;	D	10;	10	5+ obs. at PTM>0.95 which is >=50% and <90% of total obs.;	30;	30
URSMA	Polar bear	Ursus maritimus	A0A384D2R8	T410	-	-	Q6UB99_T410;	830;	S	11;	11	5+ obs. at PTM>0.95 which is >=50% and <90% of total obs.;	40;	40
URSMA	Polar bear	Ursus maritimus	A0A384D2R8	S411	-	-	Q6UB99_S411;	831;	D	11;	11	5+ obs. at PTM>0.95 which is >=50% and <90% of total obs.;	40;	40
URSMA	Polar bear	Ursus maritimus	A0A384D2R8	S821	-	-	Q6UB99_S812;	1285;	A	10;	10	5+ obs. at PTM>0.95 which is >=50% and <90% of total obs.;	11;	11
URSMA	Polar bear	Ursus maritimus	A0A384D2R8	S843	-	-	Q6UB99_S834;	1308;	D	34;	34	5+ obs. at PTM>0.95 which is >=50% and <90% of total obs.;	49;	49
URSMA	Polar bear	Ursus maritimus	A0A384D2R8	S866	-	-	Q6UB99_S857;	1332;	W	5;	5	5+ obs. at PTM>0.95 which is >=50% and <90% of total obs.;	11;	11
URSMA	Polar bear	Ursus maritimus	A0A384D2R8	S1823	-	-	Q6UB99_S1847;	2441;	P	8;	8	5+ obs. at PTM>0.95 which is >=10% and <50% of total obs.;	39;	39
URSMA	Polar bear	Ursus maritimus	A0A384D2R8	S1835	-	-	Q6UB99_S1859;	2458;	P	7;	7	5+ obs. at PTM>0.95 which is >=10% and <50% of total obs.;	28;	28
URSMA	Polar bear	Ursus maritimus	A0A384D2R8	S1965	-	-	Q6UB99_S1983;	2737;	P	13;	13	5+ obs. at PTM>0.95 which is >=10% and <50% of total obs.;	11;	11
URSMA	Polar bear	Ursus maritimus	A0A384D2R8	S1972	-	-	Q6UB99_S1990;	2744;	P	29;	29	5+ obs. at PTM>0.95 which is >=10% and <50% of total obs.;	14;	14
URSMA	Polar bear	Ursus maritimus	A0A384D2S0	S555	-	-	Q9Y2L6_S608;	860;	P	5;	5	5+ obs. at PTM>0.95 which is >=50% and <90% of total obs.;	6;	6
URSMA	Polar bear	Ursus maritimus	A0A384D2S0	S669	-	-	Q96HB5_S360;	1628;	T	16;	16	5+ obs. at PTM>0.95 which is >=10% and <50% of total obs.;	53;	53
URSMA	Polar bear	Ursus maritimus	A0A384D2S1	S66	-	-	Q8IWF6_S127;	738;	L	18;	18	5+ obs. at PTM>0.95 which is >=90% of total obs.;	39;	39
URSMA	Polar bear	Ursus maritimus	A0A384D2U0	S1154	-	-	P32004_S1181;	1977;	D	6;	6	5+ obs. at PTM>0.95 which is >=10% and <50% of total obs.;	21;	21
URSMA	Polar bear	Ursus maritimus	A0A384D2U0	S1167	-	-	P32004_S1194;	1996;	L	5;	5	5+ obs. at PTM>0.95 which is >=50% and <90% of total obs.;	36;	36
URSMA	Polar bear	Ursus maritimus	A0A384D2U3	S348	-	-	Q01813_S386;	863;	F	231;	231	5+ obs. at PTM>0.95 which is >=50% and <90% of total obs.;	1403;	1403
URSMA	Polar bear	Ursus maritimus	A0A384D2U6	S1351	-	-	Q96QZ7_S1361;	2369;	A	6;	6	5+ obs. at PTM>0.95 which is >=10% and <50% of total obs.;	10;	10
URSMA	Polar bear	Ursus maritimus	A0A384D2W0	S991	-	-	Q96JA1_S1069;	2101;	P	6;	6	5+ obs. at PTM>0.95 which is >=50% and <90% of total obs.;	29;	29
URSMA	Polar bear	Ursus maritimus	A0A384D2W5	S184	-	-	Q8N488_S99;	904;	P	17;	17	5+ obs. at PTM>0.95 which is >=50% and <90% of total obs.;	84;	84
URSMA	Polar bear	Ursus maritimus	A0A384D2W5	S212	-	-	Q8N488_S127;	994;	I	15;	15	5+ obs. at PTM>0.95 which is >=10% and <50% of total obs.;	33;	33
URSMA	Polar bear	Ursus maritimus	A0A384D2W5	S215	-	-	Q8N488_S130;	997;	A	12;	12	5+ obs. at PTM>0.95 which is >=10% and <50% of total obs.;	8;	8
URSMA	Polar bear	Ursus maritimus	A0A384D2W5	S312	-	-	Q8N488_S227;	1108;	F	14;	14	5+ obs. at PTM>0.95 which is >=10% and <50% of total obs.;	77;	77
URSMA	Polar bear	Ursus maritimus	A0A384D2X1	T92	-	-	Q9UEU0_T103;	484;	P	8;	8	5+ obs. at PTM>0.95 which is >=50% and <90% of total obs.;	8;	8
URSMA	Polar bear	Ursus maritimus	A0A384D2X1	S168	-	-	Q9UEU0_S179;	635;	R	5;	5	5+ obs. at PTM>0.95 which is >=10% and <50% of total obs.;	8;	8
URSMA	Polar bear	Ursus maritimus	A0A384D2X9	S19	-	-	Q9Y3A4_S19;	319;	P	11;	11	5+ obs. at PTM>0.95 which is >=10% and <50% of total obs.;	11;	11
URSMA	Polar bear	Ursus maritimus	A0A384D2X9	S98	-	-	Q9Y3A4_S99;	620;	P	16;	16	5+ obs. at PTM>0.95 which is >=10% and <50% of total obs.;	20;	20
URSMA	Polar bear	Ursus maritimus	A0A384D2Y3	S173	-	-	Q6PL24_S153;	667;	P	7;	7	5+ obs. at PTM>0.95 which is >=90% of total obs.;	47;	47
URSMA	Polar bear	Ursus maritimus	A0A384D2Y6	S155	-	-	Q15691_S155;	397;	S	9;	9	5+ obs. at PTM>0.95 which is >=10% and <50% of total obs.;	50;	50
URSMA	Polar bear	Ursus maritimus	A0A384D2Z3	S85	-	-	Q9H334_S83;	179;	P	13;	13	5+ obs. at PTM>0.95 which is >=10% and <50% of total obs.;	22;	22
URSMA	Polar bear	Ursus maritimus	A0A384D2Z3	S627	-	-	Q9H334_S625;	1269;	P	11;	11	5+ obs. at PTM>0.95 which is >=10% and <50% of total obs.;	7;	7
URSMA	Polar bear	Ursus maritimus	A0A384D2Z9	S2	-	-	P12956_S2;	38;	G	7;	7	5+ obs. at PTM>0.95 which is >=10% and <50% of total obs.;	13;	13
URSMA	Polar bear	Ursus maritimus	A0A384D2Z9	S475	-	-	P12956_S477;	970;	F	17;	17	5+ obs. at PTM>0.95 which is >=10% and <50% of total obs.;	93;	93
URSMA	Polar bear	Ursus maritimus	A0A384D2Z9	S518	-	-	P12956_S520;	1020;	L	23;	23	5+ obs. at PTM>0.95 which is >=90% of total obs.;	120;	120
URSMA	Polar bear	Ursus maritimus	A0A384D2Z9	S558	-	-	P12956_S560;	1082;	E	8;	8	5+ obs. at PTM>0.95 which is >=50% and <90% of total obs.;	18;	18
URSMA	Polar bear	Ursus maritimus	A0A384D317	S75	-	-	P50502_S75;	248;	S	31;	31	5+ obs. at PTM>0.95 which is >=50% and <90% of total obs.;	6788;	6788
URSMA	Polar bear	Ursus maritimus	A0A384D317	S76	-	-	P50502_S76;	249;	E	36;	36	5+ obs. at PTM>0.95 which is >=50% and <90% of total obs.;	6997;	6997
URSMA	Polar bear	Ursus maritimus	A0A384D317	S79	-	-	P50502_S79;	259;	D	39;	39	5+ obs. at PTM>0.95 which is >=50% and <90% of total obs.;	7047;	7047
URSMA	Polar bear	Ursus maritimus	A0A384D317	S181	-	-	P50502_S181;	385;	A	6;	6	5+ obs. at PTM>0.95 which is >=50% and <90% of total obs.;	24;	24
URSMA	Polar bear	Ursus maritimus	A0A384D320	S33	-	-	O75628_S18;	417;	T	6;	6	5+ obs. at PTM>0.95 which is >=10% and <50% of total obs.;	27;	27
URSMA	Polar bear	Ursus maritimus	A0A384D321	T59	-	-	Q9ULW0_T59;	240;	P	7;	7	5+ obs. at PTM>0.95 which is >=50% and <90% of total obs.;	24;	24
URSMA	Polar bear	Ursus maritimus	A0A384D321	T72	-	-	Q9ULW0_T72;	255;	P	71;	71	5+ obs. at PTM>0.95 which is >=10% and <50% of total obs.;	73;	73
URSMA	Polar bear	Ursus maritimus	A0A384D321	T113	-	-	Q9ULW0_T113;	307;	P	11;	11	5+ obs. at PTM>0.95 which is >=50% and <90% of total obs.;	16;	16
URSMA	Polar bear	Ursus maritimus	A0A384D321	S125	-	-	Q9ULW0_S125;	355;	A	37;	37	5+ obs. at PTM>0.95 which is >=90% of total obs.;	35;	35
URSMA	Polar bear	Ursus maritimus	A0A384D321	T146	-	-	Q9ULW0_T147;	385;	P	56;	56	5+ obs. at PTM>0.95 which is >=10% and <50% of total obs.;	144;	144
URSMA	Polar bear	Ursus maritimus	A0A384D321	S258	-	-	Q9ULW0_S257;	641;	V	9;	9	5+ obs. at PTM>0.95 which is >=90% of total obs.;	35;	35
URSMA	Polar bear	Ursus maritimus	A0A384D321	S294	-	-	Q9ULW0_S293;	759;	P	22;	22	5+ obs. at PTM>0.95 which is >=10% and <50% of total obs.;	17;	17
URSMA	Polar bear	Ursus maritimus	A0A384D321	T369	-	-	Q9ULW0_T369;	998;	P	143;	143	5+ obs. at PTM>0.95 which is >=50% and <90% of total obs.;	307;	307
URSMA	Polar bear	Ursus maritimus	A0A384D321	S486	-	-	Q9ULW0_S486;	1292;	P	128;	128	5+ obs. at PTM>0.95 which is >=50% and <90% of total obs.;	461;	461
URSMA	Polar bear	Ursus maritimus	A0A384D321	T499	-	-	Q9ULW0_T499;	1341;	K	122;	122	5+ obs. at PTM>0.95 which is >=90% of total obs.;	9;	9
URSMA	Polar bear	Ursus maritimus	A0A384D321	S654	-	-	Q9ULW0_S654;	1907;	L	8;	8	5+ obs. at PTM>0.95 which is >=10% and <50% of total obs.;	47;	47
URSMA	Polar bear	Ursus maritimus	A0A384D321	S738	-	-	Q9ULW0_S738;	2505;	P	66;	66	5+ obs. at PTM>0.95 which is >=50% and <90% of total obs.;	974;	974
URSMA	Polar bear	Ursus maritimus	A0A384D324	T181	-	-	Q9NP61_T143;	708;	P	6;	6	5+ obs. at PTM>0.95 which is >=50% and <90% of total obs.;	122;	122
URSMA	Polar bear	Ursus maritimus	A0A384D324	T370	-	-	Q9NP61_T331;	1020;	P	18;	18	5+ obs. at PTM>0.95 which is >=10% and <50% of total obs.;	46;	46
URSMA	Polar bear	Ursus maritimus	A0A384D325	S740	-	-	O15265_S783;	1663;	P	5;	5	5+ obs. at PTM>0.95 which is >=50% and <90% of total obs.;	18;	18
URSMA	Polar bear	Ursus maritimus	A0A384D327	S340	-	-	A1L390_S433;	1408;	Q	12;	12	5+ obs. at PTM>0.95 which is >=10% and <50% of total obs.;	18;	18
URSMA	Polar bear	Ursus maritimus	A0A384D327	S537	-	-	A1L390_S576;	1873;	S	9;	9	5+ obs. at PTM>0.95 which is >=10% and <50% of total obs.;	59;	59
URSMA	Polar bear	Ursus maritimus	A0A384D327	S538	-	-	A1L390_S577;	1874;	E	9;	9	5+ obs. at PTM>0.95 which is >=10% and <50% of total obs.;	59;	59
URSMA	Polar bear	Ursus maritimus	A0A384D327	S593	-	-	A1L390_S631;	1945;	P	10;	10	5+ obs. at PTM>0.95 which is >=90% of total obs.;	42;	42
URSMA	Polar bear	Ursus maritimus	A0A384D327	S602	-	-	A1L390_S640;	1954;	V	13;	13	5+ obs. at PTM>0.95 which is >=10% and <50% of total obs.;	47;	47
URSMA	Polar bear	Ursus maritimus	A0A384D327	S605	-	-	A1L390_S643;	1957;	L	27;	27	5+ obs. at PTM>0.95 which is >=10% and <50% of total obs.;	151;	151
URSMA	Polar bear	Ursus maritimus	A0A384D327	S609	-	-	A1L390_S647;	1961;	E	15;	15	5+ obs. at PTM>0.95 which is >=10% and <50% of total obs.;	47;	47
URSMA	Polar bear	Ursus maritimus	A0A384D327	S703	-	-	A1L390_S741;	2077;	L	18;	18	5+ obs. at PTM>0.95 which is >=50% and <90% of total obs.;	23;	23
URSMA	Polar bear	Ursus maritimus	A0A384D327	S721	-	-	A1L390_S759;	2111;	L	7;	7	5+ obs. at PTM>0.95 which is >=10% and <50% of total obs.;	18;	18
URSMA	Polar bear	Ursus maritimus	A0A384D327	S986	-	-	A1L390_S1037;	2579;	P	21;	21	5+ obs. at PTM>0.95 which is >=10% and <50% of total obs.;	109;	109
URSMA	Polar bear	Ursus maritimus	A0A384D327	S989	-	-	A1L390_S1040;	2582;	P	19;	19	5+ obs. at PTM>0.95 which is >=10% and <50% of total obs.;	76;	76
URSMA	Polar bear	Ursus maritimus	A0A384D361	S189	-	-	P18433_S189;	1744;	F	7;	7	5+ obs. at PTM>0.95 which is >=50% and <90% of total obs.;	20;	20
URSMA	Polar bear	Ursus maritimus	A0A384D375	S239	-	-	Q96MY1_S130;	999;	P	18;	18	5+ obs. at PTM>0.95 which is >=50% and <90% of total obs.;	149;	149
URSMA	Polar bear	Ursus maritimus	A0A384D375	S404	-	-	Q96MY1_S295;	1277;	Q	5;	5	5+ obs. at PTM>0.95 which is >=10% and <50% of total obs.;	31;	31
URSMA	Polar bear	Ursus maritimus	A0A384D376	S245	-	-	Q7Z434_S222;	504;	P	55;	55	5+ obs. at PTM>0.95 which is >=10% and <50% of total obs.;	217;	217
URSMA	Polar bear	Ursus maritimus	A0A384D384	S3	-	-	Q9NUG6_S3;	318;	P	6;	6	5+ obs. at PTM>0.95 which is >=90% of total obs.;	80;	80
URSMA	Polar bear	Ursus maritimus	A0A384D393	S14	-	-	Q9GZN8_S14;	174;	I	8;	8	5+ obs. at PTM>0.95 which is >=90% of total obs.;	21;	21
URSMA	Polar bear	Ursus maritimus	A0A384D393	S165	-	-	Q9GZN8_S165;	421;	E	16;	16	5+ obs. at PTM>0.95 which is >=10% and <50% of total obs.;	80;	80
URSMA	Polar bear	Ursus maritimus	A0A384D396	S298	-	-	P05060_S259;	577;	Q	7;	7	5+ obs. at PTM>0.95 which is >=10% and <50% of total obs.;	7;	7
URSMA	Polar bear	Ursus maritimus	A0A384D396	S302	-	-	P05060_S263;	581;	E	7;	7	5+ obs. at PTM>0.95 which is >=50% and <90% of total obs.;	10;	10
URSMA	Polar bear	Ursus maritimus	A0A384D396	S350	-	-	P05060_S311;	649;	E	5;	5	5+ obs. at PTM>0.95 which is >=10% and <50% of total obs.;	50;	50
URSMA	Polar bear	Ursus maritimus	A0A384D396	S416	-	-	P05060_S377;	835;	E	7;	7	5+ obs. at PTM>0.95 which is >=10% and <50% of total obs.;	25;	25
URSMA	Polar bear	Ursus maritimus	A0A384D3A6	S264	-	-	Q16799_S352;	732;	E	15;	15	5+ obs. at PTM>0.95 which is >=10% and <50% of total obs.;	101;	101
URSMA	Polar bear	Ursus maritimus	A0A384D3A9	T286	-	-	Q6ICG6_T293;	1008;	P	62;	62	5+ obs. at PTM>0.95 which is >=10% and <50% of total obs.;	24;	24
URSMA	Polar bear	Ursus maritimus	A0A384D3A9	S297	-	-	Q6ICG6_S304;	1080;	P	27;	27	5+ obs. at PTM>0.95 which is >=10% and <50% of total obs.;	130;	130
URSMA	Polar bear	Ursus maritimus	A0A384D3A9	S317	-	-	Q6ICG6_S324;	1169;	A	21;	21	5+ obs. at PTM>0.95 which is >=10% and <50% of total obs.;	248;	248
URSMA	Polar bear	Ursus maritimus	A0A384D3B3	S231	-	-	Q9NVW2_S230;	1914;	P	14;	14	5+ obs. at PTM>0.95 which is >=10% and <50% of total obs.;	40;	40
URSMA	Polar bear	Ursus maritimus	A0A384D3B5	S636	-	-	Q9P286_S602;	1491;	L	42;	42	5+ obs. at PTM>0.95 which is >=10% and <50% of total obs.;	133;	133
URSMA	Polar bear	Ursus maritimus	A0A384D3B6	S175	-	-	Q9NPB8_S175;	1294;	P	7;	7	5+ obs. at PTM>0.95 which is >=10% and <50% of total obs.;	17;	17
URSMA	Polar bear	Ursus maritimus	A0A384D3B7	S36	-	-	Q9H190_S7;	2174;	L	7;	7	5+ obs. at PTM>0.95 which is >=50% and <90% of total obs.;	8;	8
URSMA	Polar bear	Ursus maritimus	A0A384D3C3	S341	-	-	Q12772_S469;	1655;	P	8;	8	5+ obs. at PTM>0.95 which is >=90% of total obs.;	92;	92
URSMA	Polar bear	Ursus maritimus	A0A384D3C4	S147	-	-	P18085_S147;	867;	L	11;	11	5+ obs. at PTM>0.95 which is >=90% of total obs.;	8;	8
URSMA	Polar bear	Ursus maritimus	A0A384D3C7	S622	-	-	Q9UJA3_S630;	1234;	Q	8;	8	5+ obs. at PTM>0.95 which is >=50% and <90% of total obs.;	18;	18
URSMA	Polar bear	Ursus maritimus	A0A384D3E1	S177	-	-	Q9H444_S184;	436;	G	10;	10	5+ obs. at PTM>0.95 which is >=10% and <50% of total obs.;	22;	22
URSMA	Polar bear	Ursus maritimus	A0A384D3E1	S216	-	-	Q9H444_S223;	653;	M	9;	9	5+ obs. at PTM>0.95 which is >=90% of total obs.;	230;	230
URSMA	Polar bear	Ursus maritimus	A0A384D3E9	S11	-	-	P41208_S20;	91;	P	30;	30	5+ obs. at PTM>0.95 which is >=10% and <50% of total obs.;	617;	617
URSMA	Polar bear	Ursus maritimus	A0A384D3H3	S91	-	-	Q6PJG2_S148;	447;	P	6;	6	5+ obs. at PTM>0.95 which is >=50% and <90% of total obs.;	24;	24
URSMA	Polar bear	Ursus maritimus	A0A384D3H3	S403	-	-	Q6PJG2_S461;	1511;	Q	370;	370	5+ obs. at PTM>0.95 which is >=10% and <50% of total obs.;	912;	912
URSMA	Polar bear	Ursus maritimus	A0A384D3H3	T835	-	-	Q6PJG2_T893;	2698;	S	7;	7	5+ obs. at PTM>0.95 which is >=50% and <90% of total obs.;	26;	26
URSMA	Polar bear	Ursus maritimus	A0A384D3H3	S865	-	-	Q6PJG2_S923;	2736;	P	26;	26	5+ obs. at PTM>0.95 which is >=10% and <50% of total obs.;	30;	30
URSMA	Polar bear	Ursus maritimus	A0A384D3H3	S938	-	-	Q6PJG2_S996;	2821;	A	13;	13	5+ obs. at PTM>0.95 which is >=10% and <50% of total obs.;	35;	35
URSMA	Polar bear	Ursus maritimus	A0A384D3I6	S77	-	-	P82094_S77;	161;	P	21;	21	5+ obs. at PTM>0.95 which is >=50% and <90% of total obs.;	312;	312
URSMA	Polar bear	Ursus maritimus	A0A384D3I6	S112	-	-	P82094_S112;	258;	P	7;	7	5+ obs. at PTM>0.95 which is >=50% and <90% of total obs.;	49;	49
URSMA	Polar bear	Ursus maritimus	A0A384D3I6	S136	-	-	P82094_S136;	353;	L	7;	7	5+ obs. at PTM>0.95 which is >=50% and <90% of total obs.;	9;	9
URSMA	Polar bear	Ursus maritimus	A0A384D3I6	S199	-	-	P82094_S199;	526;	V	9;	9	5+ obs. at PTM>0.95 which is >=50% and <90% of total obs.;	24;	24
URSMA	Polar bear	Ursus maritimus	A0A384D3I6	S324	-	-	P82094_S328;	870;	F	14;	14	5+ obs. at PTM>0.95 which is >=10% and <50% of total obs.;	57;	57
URSMA	Polar bear	Ursus maritimus	A0A384D3I6	S340	-	-	P82094_S344;	895;	D	56;	56	5+ obs. at PTM>0.95 which is >=10% and <50% of total obs.;	403;	403
URSMA	Polar bear	Ursus maritimus	A0A384D3I6	T360	-	-	P82094_T364;	927;	P	14;	14	5+ obs. at PTM>0.95 which is >=10% and <50% of total obs.;	40;	40
URSMA	Polar bear	Ursus maritimus	A0A384D3I6	S538	-	-	P82094_S542;	1289;	E	6;	6	5+ obs. at PTM>0.95 which is >=10% and <50% of total obs.;	40;	40
URSMA	Polar bear	Ursus maritimus	A0A384D3I6	T925	-	-	P82094_T929;	1791;	P	15;	15	5+ obs. at PTM>0.95 which is >=10% and <50% of total obs.;	46;	46
URSMA	Polar bear	Ursus maritimus	A0A384D3J5	S362	-	-	O75030_S414;	1757;	P	19;	19	5+ obs. at PTM>0.95 which is >=50% and <90% of total obs.;	55;	55
URSMA	Polar bear	Ursus maritimus	A0A384D3J5	S439	-	-	O75030_S491;	1956;	P	13;	13	5+ obs. at PTM>0.95 which is >=10% and <50% of total obs.;	10;	10
URSMA	Polar bear	Ursus maritimus	A0A384D3J5	S452	-	-	O75030_S504;	2167;	P	10;	10	5+ obs. at PTM>0.95 which is >=10% and <50% of total obs.;	19;	19
URSMA	Polar bear	Ursus maritimus	A0A384D3J5	S464	-	-	O75030_S516;	2201;	M	5;	5	5+ obs. at PTM>0.95 which is >=10% and <50% of total obs.;	28;	28
URSMA	Polar bear	Ursus maritimus	A0A384D3K4	S163	-	-	Q9NY27_S159;	894;	P	24;	24	5+ obs. at PTM>0.95 which is >=10% and <50% of total obs.;	431;	431
URSMA	Polar bear	Ursus maritimus	A0A384D3K4	S230	-	-	Q9NY27_S226;	1215;	P	40;	40	5+ obs. at PTM>0.95 which is >=10% and <50% of total obs.;	856;	856
URSMA	Polar bear	Ursus maritimus	A0A384D3K4	S367	-	-	Q9NY27_S364;	1758;	E	5;	5	5+ obs. at PTM>0.95 which is >=10% and <50% of total obs.;	11;	11
URSMA	Polar bear	Ursus maritimus	A0A384D3L8	S212	-	-	Q96AC1_S159;	769;	E	29;	29	5+ obs. at PTM>0.95 which is >=10% and <50% of total obs.;	503;	503
URSMA	Polar bear	Ursus maritimus	A0A384D3L8	S392	-	-	Q96AC1_S339;	1289;	D	9;	9	5+ obs. at PTM>0.95 which is >=10% and <50% of total obs.;	87;	87
URSMA	Polar bear	Ursus maritimus	A0A384D3L8	S404	-	-	Q96AC1_S351;	1305;	D	13;	13	5+ obs. at PTM>0.95 which is >=10% and <50% of total obs.;	119;	119
URSMA	Polar bear	Ursus maritimus	A0A384D3L8	S719	-	-	Q96AC1_S666;	1925;	L	20;	20	5+ obs. at PTM>0.95 which is >=50% and <90% of total obs.;	470;	470
URSMA	Polar bear	Ursus maritimus	A0A384D3M3	S51	-	-	P20042_S2;	51;	G	36;	36	5+ obs. at PTM>0.95 which is >=50% and <90% of total obs.;	2918;	2918
URSMA	Polar bear	Ursus maritimus	A0A384D3M3	S116	-	-	P20042_S67;	149;	D	25;	25	5+ obs. at PTM>0.95 which is >=90% of total obs.;	510;	510
URSMA	Polar bear	Ursus maritimus	A0A384D3M3	S154	-	-	P20042_S105;	209;	D	29;	29	5+ obs. at PTM>0.95 which is >=10% and <50% of total obs.;	619;	619
URSMA	Polar bear	Ursus maritimus	A0A384D3M8	S172	-	-	Q13424_S189;	767;	P	27;	27	5+ obs. at PTM>0.95 which is >=10% and <50% of total obs.;	25;	25
URSMA	Polar bear	Ursus maritimus	A0A384D3N1	T82	-	-	P12814_T50;	594;	Q	6;	6	5+ obs. at PTM>0.95 which is >=90% of total obs.;	9;	9
URSMA	Polar bear	Ursus maritimus	A0A384D3N1	S172	-	-	P12814_S140;	734;	V	14;	14	5+ obs. at PTM>0.95 which is >=50% and <90% of total obs.;	92;	92
URSMA	Polar bear	Ursus maritimus	A0A384D3N1	T262	-	-	P12814_T230;	829;	A	6;	6	5+ obs. at PTM>0.95 which is >=90% of total obs.;	7;	7
URSMA	Polar bear	Ursus maritimus	A0A384D3N1	S903	-	-	P12814_S890;	1775;	D	5;	5	5+ obs. at PTM>0.95 which is >=50% and <90% of total obs.;	60;	60
URSMA	Polar bear	Ursus maritimus	A0A384D3N4	S378	-	-	Q8TBC4_S399;	1001;	P	5;	5	5+ obs. at PTM>0.95 which is >=50% and <90% of total obs.;	35;	35
URSMA	Polar bear	Ursus maritimus	A0A384D3P5	S106	-	-	Q9UKM9_S106;	793;	A	18;	18	5+ obs. at PTM>0.95 which is >=50% and <90% of total obs.;	82;	82
URSMA	Polar bear	Ursus maritimus	A0A384D3P5	S135	-	-	Q9UKM9_S135;	1161;	P	247;	247	5+ obs. at PTM>0.95 which is >=90% of total obs.;	3709;	3709
URSMA	Polar bear	Ursus maritimus	A0A384D3Q0	S4	-	-	O43439_S33;	104;	P	16;	16	5+ obs. at PTM>0.95 which is >=90% of total obs.;	106;	106
URSMA	Polar bear	Ursus maritimus	A0A384D3Q0	S235	-	-	O43439_S264;	605;	P	12;	12	5+ obs. at PTM>0.95 which is >=90% of total obs.;	39;	39
URSMA	Polar bear	Ursus maritimus	A0A384D3Q0	S380	-	-	O43439_S409;	845;	P	12;	12	5+ obs. at PTM>0.95 which is >=50% and <90% of total obs.;	88;	88
URSMA	Polar bear	Ursus maritimus	A0A384D3Q0	S522	-	-	O43439_S551;	1119;	P	5;	5	5+ obs. at PTM>0.95 which is >=90% of total obs.;	31;	31
URSMA	Polar bear	Ursus maritimus	A0A384D3Q0	S548	-	-	O43439_S577;	1163;	P	6;	6	5+ obs. at PTM>0.95 which is >=10% and <50% of total obs.;	47;	47
URSMA	Polar bear	Ursus maritimus	A0A384D3Q1	S253	-	-	O75128_S269;	845;	P	32;	32	5+ obs. at PTM>0.95 which is >=10% and <50% of total obs.;	57;	57
URSMA	Polar bear	Ursus maritimus	A0A384D3Q1	S311	-	-	O75128_S324;	994;	Q	23;	23	5+ obs. at PTM>0.95 which is >=50% and <90% of total obs.;	22;	22
URSMA	Polar bear	Ursus maritimus	A0A384D3Q1	S344	-	-	O75128_S347;	1049;	P	10;	10	5+ obs. at PTM>0.95 which is >=50% and <90% of total obs.;	194;	194
URSMA	Polar bear	Ursus maritimus	A0A384D3Q1	S494	-	-	O75128_S440;	1417;	D	7;	7	5+ obs. at PTM>0.95 which is >=10% and <50% of total obs.;	115;	115
URSMA	Polar bear	Ursus maritimus	A0A384D3Q1	S792	-	-	O75128_S741;	1963;	P	9;	9	5+ obs. at PTM>0.95 which is >=50% and <90% of total obs.;	38;	38
URSMA	Polar bear	Ursus maritimus	A0A384D3Q1	S871	-	-	O75128_S815;	2078;	P	13;	13	5+ obs. at PTM>0.95 which is >=90% of total obs.;	297;	297
URSMA	Polar bear	Ursus maritimus	A0A384D3R4	S160	-	-	Q9UBC3_S100;	788;	P	5;	5	5+ obs. at PTM>0.95 which is >=50% and <90% of total obs.;	26;	26
URSMA	Polar bear	Ursus maritimus	A0A384D3R4	S196	-	-	Q9UBC3_S136;	964;	P	17;	17	5+ obs. at PTM>0.95 which is >=10% and <50% of total obs.;	326;	326
URSMA	Polar bear	Ursus maritimus	A0A384D3R4	T419	-	-	Q9UBC3_T383;	1827;	A	18;	18	5+ obs. at PTM>0.95 which is >=10% and <50% of total obs.;	12;	12
URSMA	Polar bear	Ursus maritimus	A0A384D3R6	S61	-	-	Q16831_S61;	382;	P	7;	7	5+ obs. at PTM>0.95 which is >=50% and <90% of total obs.;	32;	32
URSMA	Polar bear	Ursus maritimus	A0A384D3S3	S208	-	-	Q9BPX7_S208;	919;	E	6;	6	5+ obs. at PTM>0.95 which is >=10% and <50% of total obs.;	36;	36
URSMA	Polar bear	Ursus maritimus	A0A384D3S3	S210	-	-	Q9BPX7_S210;	921;	E	6;	6	5+ obs. at PTM>0.95 which is >=10% and <50% of total obs.;	36;	36
URSMA	Polar bear	Ursus maritimus	A0A384D3S3	S212	-	-	Q9BPX7_S212;	923;	D	6;	6	5+ obs. at PTM>0.95 which is >=10% and <50% of total obs.;	36;	36
URSMA	Polar bear	Ursus maritimus	A0A384D3V5	S239	-	-	Q9H1E5_S251;	597;	N	11;	11	5+ obs. at PTM>0.95 which is >=50% and <90% of total obs.;	140;	140
URSMA	Polar bear	Ursus maritimus	A0A384D3V5	S247	-	-	Q9H1E5_S259;	609;	L	10;	10	5+ obs. at PTM>0.95 which is >=90% of total obs.;	113;	113
URSMA	Polar bear	Ursus maritimus	A0A384D3W0	S287	-	-	Q75N03_S201;	886;	L	10;	10	5+ obs. at PTM>0.95 which is >=50% and <90% of total obs.;	21;	21
URSMA	Polar bear	Ursus maritimus	A0A384D3W0	S376	-	-	Q75N03_S290;	1016;	N	6;	6	5+ obs. at PTM>0.95 which is >=50% and <90% of total obs.;	11;	11
URSMA	Polar bear	Ursus maritimus	A0A384D3W2	S395	-	-	O60381_S380;	1889;	L	57;	57	5+ obs. at PTM>0.95 which is >=10% and <50% of total obs.;	60;	60
URSMA	Polar bear	Ursus maritimus	A0A384D3X1	S829	-	-	Q8WXH0_S841;	1344;	P	5;	5	5+ obs. at PTM>0.95 which is >=90% of total obs.;	140;	140
URSMA	Polar bear	Ursus maritimus	A0A384D3Y4	S38	-	-	Q9ULK2_S38;	73;	P	9;	9	5+ obs. at PTM>0.95 which is >=90% of total obs.;	29;	29
URSMA	Polar bear	Ursus maritimus	A0A384D3Z0	S378	-	-	P78362_S380;	1428;	P	12;	12	5+ obs. at PTM>0.95 which is >=10% and <50% of total obs.;	101;	101
URSMA	Polar bear	Ursus maritimus	A0A384D3Z0	S492	-	-	P78362_S494;	1559;	A	46;	46	5+ obs. at PTM>0.95 which is >=10% and <50% of total obs.;	79;	79
URSMA	Polar bear	Ursus maritimus	A0A384D3Z0	S495	-	-	P78362_S497;	1562;	T	28;	28	5+ obs. at PTM>0.95 which is >=10% and <50% of total obs.;	71;	71
URSMA	Polar bear	Ursus maritimus	A0A384D407	S7	-	-	P25787_S7;	87;	F	14;	14	5+ obs. at PTM>0.95 which is >=10% and <50% of total obs.;	57;	57
URSMA	Polar bear	Ursus maritimus	A0A384D410	S213	-	-	Q92530_S252;	417;	P	7;	7	5+ obs. at PTM>0.95 which is >=10% and <50% of total obs.;	44;	44
URSMA	Polar bear	Ursus maritimus	A0A384D413	T696	-	-	P00533_T693;	1118;	P	73;	73	5+ obs. at PTM>0.95 which is >=10% and <50% of total obs.;	302;	302
URSMA	Polar bear	Ursus maritimus	A0A384D413	S996	-	-	P00533_S991;	1502;	P	35;	35	5+ obs. at PTM>0.95 which is >=10% and <50% of total obs.;	214;	214
URSMA	Polar bear	Ursus maritimus	A0A384D413	S1168	-	-	P00533_S1166;	1943;	L	100;	100	5+ obs. at PTM>0.95 which is >=10% and <50% of total obs.;	371;	371
URSMA	Polar bear	Ursus maritimus	A0A384D418	S170	-	-	P50749_S170;	1528;	I	5;	5	5+ obs. at PTM>0.95 which is >=10% and <50% of total obs.;	5;	5
URSMA	Polar bear	Ursus maritimus	A0A384D425	S15	-	-	P49005_S15;	85;	P	10;	10	5+ obs. at PTM>0.95 which is >=10% and <50% of total obs.;	48;	48
URSMA	Polar bear	Ursus maritimus	A0A384D426	S590	-	-	Q68CZ2_S776;	2364;	L	179;	179	5+ obs. at PTM>0.95 which is >=10% and <50% of total obs.;	849;	849
URSMA	Polar bear	Ursus maritimus	A0A384D426	S626	-	-	Q68CZ2_S811;	2445;	P	8;	8	5+ obs. at PTM>0.95 which is >=50% and <90% of total obs.;	297;	297
URSMA	Polar bear	Ursus maritimus	A0A384D426	S669	-	-	Q68CZ2_S850;	2543;	P	72;	72	5+ obs. at PTM>0.95 which is >=10% and <50% of total obs.;	215;	215
URSMA	Polar bear	Ursus maritimus	A0A384D426	T685	-	-	Q68CZ2_T866;	2682;	P	5;	5	5+ obs. at PTM>0.95 which is >=10% and <50% of total obs.;	117;	117
URSMA	Polar bear	Ursus maritimus	A0A384D426	S720	-	-	Q68CZ2_S901;	2797;	P	8;	8	5+ obs. at PTM>0.95 which is >=10% and <50% of total obs.;	94;	94
URSMA	Polar bear	Ursus maritimus	A0A384D426	S1150	-	-	Q68CZ2_S1441;	3726;	P	13;	13	5+ obs. at PTM>0.95 which is >=90% of total obs.;	69;	69
URSMA	Polar bear	Ursus maritimus	A0A384D430	S1579	-	-	O15069_S1303;	3644;	P	14;	14	5+ obs. at PTM>0.95 which is >=10% and <50% of total obs.;	26;	26
URSMA	Polar bear	Ursus maritimus	A0A384D430	S1583	-	-	O15069_S1307;	3648;	P	13;	13	5+ obs. at PTM>0.95 which is >=10% and <50% of total obs.;	26;	26
URSMA	Polar bear	Ursus maritimus	A0A384D435	S243	-	-	Q8IVD9_S340;	613;	P	12;	12	5+ obs. at PTM>0.95 which is >=90% of total obs.;	40;	40
URSMA	Polar bear	Ursus maritimus	A0A384D435	S258	-	-	Q8IVD9_S355;	718;	P	5;	5	5+ obs. at PTM>0.95 which is >=90% of total obs.;	150;	150
URSMA	Polar bear	Ursus maritimus	A0A384D439	S42	-	-	Q14004_S437;	826;	I	38;	38	5+ obs. at PTM>0.95 which is >=10% and <50% of total obs.;	163;	163
URSMA	Polar bear	Ursus maritimus	A0A384D439	S44	-	-	Q14004_S439;	828;	P	32;	32	5+ obs. at PTM>0.95 which is >=10% and <50% of total obs.;	201;	201
URSMA	Polar bear	Ursus maritimus	A0A384D439	S130	-	-	Q14004_S525;	1035;	P	22;	22	5+ obs. at PTM>0.95 which is >=10% and <50% of total obs.;	209;	209
URSMA	Polar bear	Ursus maritimus	A0A384D439	T193	-	-	Q14004_T588;	1154;	P	14;	14	5+ obs. at PTM>0.95 which is >=50% and <90% of total obs.;	50;	50
URSMA	Polar bear	Ursus maritimus	A0A384D439	S269	-	-	Q14004_S664;	1453;	P	8;	8	5+ obs. at PTM>0.95 which is >=10% and <50% of total obs.;	113;	113
URSMA	Polar bear	Ursus maritimus	A0A384D439	T476	-	-	Q14004_T871;	1757;	N	45;	45	5+ obs. at PTM>0.95 which is >=10% and <50% of total obs.;	25;	25
URSMA	Polar bear	Ursus maritimus	A0A384D439	T663	-	-	Q14004_T1058;	1989;	P	39;	39	5+ obs. at PTM>0.95 which is >=10% and <50% of total obs.;	101;	101
URSMA	Polar bear	Ursus maritimus	A0A384D439	T831	-	-	Q14004_T1226;	2226;	P	11;	11	5+ obs. at PTM>0.95 which is >=10% and <50% of total obs.;	12;	12
URSMA	Polar bear	Ursus maritimus	A0A384D439	T851	-	-	Q14004_T1246;	2270;	P	40;	40	5+ obs. at PTM>0.95 which is >=90% of total obs.;	463;	463
URSMA	Polar bear	Ursus maritimus	A0A384D446	T898	-	-	Q15147_T886;	1198;	P	7;	7	5+ obs. at PTM>0.95 which is >=10% and <50% of total obs.;	22;	22
URSMA	Polar bear	Ursus maritimus	A0A384D449	S453	-	-	P43490_S398;	809;	F	6;	6	5+ obs. at PTM>0.95 which is >=90% of total obs.;	20;	20
URSMA	Polar bear	Ursus maritimus	A0A384D449	S527	-	-	P43490_S472;	905;	F	31;	31	5+ obs. at PTM>0.95 which is >=50% and <90% of total obs.;	73;	73
URSMA	Polar bear	Ursus maritimus	A0A384D456	S397	-	-	Q5VYV7_S396;	753;	P	8;	8	5+ obs. at PTM>0.95 which is >=10% and <50% of total obs.;	42;	42
URSMA	Polar bear	Ursus maritimus	A0A384D466	S75	-	-	Q9H501_S75;	445;	D	15;	15	5+ obs. at PTM>0.95 which is >=10% and <50% of total obs.;	29;	29
URSMA	Polar bear	Ursus maritimus	A0A384D466	S77	-	-	Q9H501_S77;	447;	D	13;	13	5+ obs. at PTM>0.95 which is >=10% and <50% of total obs.;	58;	58
URSMA	Polar bear	Ursus maritimus	A0A384D466	S155	-	-	Q9H501_S153;	540;	P	39;	39	5+ obs. at PTM>0.95 which is >=10% and <50% of total obs.;	370;	370
URSMA	Polar bear	Ursus maritimus	A0A384D466	S200	-	-	Q9H501_S198;	594;	P	39;	39	5+ obs. at PTM>0.95 which is >=10% and <50% of total obs.;	174;	174
URSMA	Polar bear	Ursus maritimus	A0A384D466	S294	-	-	Q9H501_S296;	740;	D	7;	7	5+ obs. at PTM>0.95 which is >=50% and <90% of total obs.;	78;	78
URSMA	Polar bear	Ursus maritimus	A0A384D466	S296	-	-	Q9H501_S298;	745;	G	8;	8	5+ obs. at PTM>0.95 which is >=50% and <90% of total obs.;	82;	82
URSMA	Polar bear	Ursus maritimus	A0A384D466	S655	-	-	Q9H501_S657;	1409;	E	36;	36	5+ obs. at PTM>0.95 which is >=10% and <50% of total obs.;	644;	644
URSMA	Polar bear	Ursus maritimus	A0A384D466	S661	-	-	Q9H501_S663;	1423;	D	35;	35	5+ obs. at PTM>0.95 which is >=50% and <90% of total obs.;	723;	723
URSMA	Polar bear	Ursus maritimus	A0A384D466	S694	-	-	Q9H501_S694;	1581;	P	21;	21	5+ obs. at PTM>0.95 which is >=10% and <50% of total obs.;	213;	213
URSMA	Polar bear	Ursus maritimus	A0A384D466	S823	-	-	Q9H501_S823;	1816;	I	11;	11	5+ obs. at PTM>0.95 which is >=50% and <90% of total obs.;	95;	95
URSMA	Polar bear	Ursus maritimus	A0A384D471	S585	-	-	Q9NZU0_S585;	642;	I	9;	9	5+ obs. at PTM>0.95 which is >=90% of total obs.;	15;	15
URSMA	Polar bear	Ursus maritimus	A0A384D472	S187	-	-	O15083_S187;	280;	P	30;	30	5+ obs. at PTM>0.95 which is >=10% and <50% of total obs.;	69;	69
URSMA	Polar bear	Ursus maritimus	A0A384D477	S311	-	-	Q01094_S375;	1107;	P	16;	16	5+ obs. at PTM>0.95 which is >=50% and <90% of total obs.;	13;	13
URSMA	Polar bear	Ursus maritimus	A0A384D485	S82	-	-	Q9NPI6_S62;	350;	P	7;	7	5+ obs. at PTM>0.95 which is >=10% and <50% of total obs.;	41;	41
URSMA	Polar bear	Ursus maritimus	A0A384D485	S162	-	-	Q9NPI6_S142;	662;	P	8;	8	5+ obs. at PTM>0.95 which is >=10% and <50% of total obs.;	37;	37
URSMA	Polar bear	Ursus maritimus	A0A384D485	S373	-	-	Q9NPI6_S353;	995;	P	34;	34	5+ obs. at PTM>0.95 which is >=10% and <50% of total obs.;	262;	262
URSMA	Polar bear	Ursus maritimus	A0A384D485	T421	-	-	Q9NPI6_T401;	1053;	P	19;	19	5+ obs. at PTM>0.95 which is >=10% and <50% of total obs.;	95;	95
URSMA	Polar bear	Ursus maritimus	A0A384D485	S442	-	-	Q9NPI6_S422;	1076;	P	5;	5	5+ obs. at PTM>0.95 which is >=10% and <50% of total obs.;	36;	36
URSMA	Polar bear	Ursus maritimus	A0A384D485	T450	-	-	Q9NPI6_T430;	1090;	P	5;	5	5+ obs. at PTM>0.95 which is >=10% and <50% of total obs.;	19;	19
URSMA	Polar bear	Ursus maritimus	A0A384D494	S765	-	-	Q9UHJ3_S765;	1997;	F	18;	18	5+ obs. at PTM>0.95 which is >=10% and <50% of total obs.;	34;	34
URSMA	Polar bear	Ursus maritimus	A0A384D494	S767	-	-	Q9UHJ3_S767;	1999;	D	19;	19	5+ obs. at PTM>0.95 which is >=10% and <50% of total obs.;	47;	47
URSMA	Polar bear	Ursus maritimus	A0A384D494	S775	-	-	Q9UHJ3_S775;	2015;	P	30;	30	5+ obs. at PTM>0.95 which is >=50% and <90% of total obs.;	102;	102
URSMA	Polar bear	Ursus maritimus	A0A384D4A8	T476	-	-	Q8NF64_T580;	1098;	P	6;	6	5+ obs. at PTM>0.95 which is >=10% and <50% of total obs.;	10;	10
URSMA	Polar bear	Ursus maritimus	A0A384D4B9	S513	-	-	P51957_S639;	1480;	L	13;	13	5+ obs. at PTM>0.95 which is >=10% and <50% of total obs.;	39;	39
URSMA	Polar bear	Ursus maritimus	A0A384D4B9	S535	-	-	P51957_S661;	1530;	S	33;	33	5+ obs. at PTM>0.95 which is >=10% and <50% of total obs.;	40;	40
URSMA	Polar bear	Ursus maritimus	A0A384D4B9	S551	-	-	P51957_S677;	1561;	E	6;	6	5+ obs. at PTM>0.95 which is >=50% and <90% of total obs.;	9;	9
URSMA	Polar bear	Ursus maritimus	A0A384D4D4	S299	-	-	O00567_S314;	1335;	L	9;	9	5+ obs. at PTM>0.95 which is >=10% and <50% of total obs.;	20;	20
URSMA	Polar bear	Ursus maritimus	A0A384D4D4	S505	-	-	O00567_S520;	1609;	D	73;	73	5+ obs. at PTM>0.95 which is >=10% and <50% of total obs.;	2593;	2593
URSMA	Polar bear	Ursus maritimus	A0A384D4D4	S555	-	-	O00567_S569;	1671;	S	40;	40	5+ obs. at PTM>0.95 which is >=10% and <50% of total obs.;	2653;	2653
URSMA	Polar bear	Ursus maritimus	A0A384D4D4	S556	-	-	O00567_S570;	1672;	G	54;	54	5+ obs. at PTM>0.95 which is >=10% and <50% of total obs.;	2836;	2836
URSMA	Polar bear	Ursus maritimus	A0A384D4D8	S37	-	-	P31323_S114;	377;	V	152;	152	5+ obs. at PTM>0.95 which is >=10% and <50% of total obs.;	554;	554
URSMA	Polar bear	Ursus maritimus	A0A384D4F6	S320	-	-	Q12893_S320;	1008;	P	13;	13	5+ obs. at PTM>0.95 which is >=10% and <50% of total obs.;	134;	134
URSMA	Polar bear	Ursus maritimus	A0A384D4G7	S142	-	-	Q13322_S150;	389;	P	5;	5	5+ obs. at PTM>0.95 which is >=10% and <50% of total obs.;	31;	31
URSMA	Polar bear	Ursus maritimus	A0A384D4G7	S420	-	-	Q13322_S428;	1407;	E	6;	6	5+ obs. at PTM>0.95 which is >=10% and <50% of total obs.;	101;	101
URSMA	Polar bear	Ursus maritimus	A0A384D4G7	S466	-	-	Q13322_S474;	1662;	Q	5;	5	5+ obs. at PTM>0.95 which is >=10% and <50% of total obs.;	29;	29
URSMA	Polar bear	Ursus maritimus	A0A384D4G7	S468	-	-	Q13322_S476;	1688;	P	29;	29	5+ obs. at PTM>0.95 which is >=10% and <50% of total obs.;	39;	39
URSMA	Polar bear	Ursus maritimus	A0A384D4H0	S106	-	-	Q9UNZ2_S114;	463;	P	85;	85	5+ obs. at PTM>0.95 which is >=90% of total obs.;	11534;	11534
URSMA	Polar bear	Ursus maritimus	A0A384D4H0	S132	-	-	Q9UNZ2_S140;	490;	P	20;	20	5+ obs. at PTM>0.95 which is >=10% and <50% of total obs.;	310;	310
URSMA	Polar bear	Ursus maritimus	A0A384D4H0	S264	-	-	Q9UNZ2_S272;	761;	P	18;	18	5+ obs. at PTM>0.95 which is >=10% and <50% of total obs.;	118;	118
URSMA	Polar bear	Ursus maritimus	A0A384D4I0	S63	-	-	Q13422_S63;	223;	D	10;	10	5+ obs. at PTM>0.95 which is >=10% and <50% of total obs.;	49;	49
URSMA	Polar bear	Ursus maritimus	A0A384D4I0	S361	-	-	Q13422_S361;	567;	N	5;	5	5+ obs. at PTM>0.95 which is >=10% and <50% of total obs.;	7;	7
URSMA	Polar bear	Ursus maritimus	A0A384D4I0	S364	-	-	Q13422_S364;	572;	A	7;	7	5+ obs. at PTM>0.95 which is >=10% and <50% of total obs.;	7;	7
URSMA	Polar bear	Ursus maritimus	A0A384D4I0	S442	-	-	Q13422_S442;	665;	E	35;	35	5+ obs. at PTM>0.95 which is >=10% and <50% of total obs.;	8;	8
URSMA	Polar bear	Ursus maritimus	A0A384D4I0	S445	-	-	Q13422_S445;	668;	Q	26;	26	5+ obs. at PTM>0.95 which is >=50% and <90% of total obs.;	47;	47
URSMA	Polar bear	Ursus maritimus	A0A384D4I2	S59	-	-	P52756_S59;	1432;	P	29;	29	5+ obs. at PTM>0.95 which is >=10% and <50% of total obs.;	89;	89
URSMA	Polar bear	Ursus maritimus	A0A384D4I2	S78	-	-	P52756_S78;	1599;	D	20;	20	5+ obs. at PTM>0.95 which is >=10% and <50% of total obs.;	68;	68
URSMA	Polar bear	Ursus maritimus	A0A384D4I2	S624	-	-	P52756_S624;P98175_S736;	3103;1884;	D	45;29;	37	5+ obs. at PTM>0.95 which is >=10% and <50% of total obs.;5+ obs. at PTM>0.95 which is >=10% and <50% of total obs.;	669;373;	521
URSMA	Polar bear	Ursus maritimus	A0A384D4I2	S685	-	-	P98175_S797;	1974;	E	23;	23	5+ obs. at PTM>0.95 which is >=90% of total obs.;	575;	575
URSMA	Polar bear	Ursus maritimus	A0A384D4I2	T730	-	-	P98175_T845;	2093;	V	7;	7	5+ obs. at PTM>0.95 which is >=10% and <50% of total obs.;	7;	7
URSMA	Polar bear	Ursus maritimus	A0A384D4J3	S44	-	-	P78332_S44;	65;	G	6;	6	5+ obs. at PTM>0.95 which is >=50% and <90% of total obs.;	7;	7
URSMA	Polar bear	Ursus maritimus	A0A384D4J3	S362	-	-	P78332_S362;	874;	P	24;	24	5+ obs. at PTM>0.95 which is >=10% and <50% of total obs.;	183;	183
URSMA	Polar bear	Ursus maritimus	A0A384D4J3	S890	-	-	P78332_S891;	2087;	P	20;	20	5+ obs. at PTM>0.95 which is >=50% and <90% of total obs.;	368;	368
URSMA	Polar bear	Ursus maritimus	A0A384D4J3	S1024	-	-	P78332_S1025;	3062;	P	34;	34	5+ obs. at PTM>0.95 which is >=10% and <50% of total obs.;	111;	111
URSMA	Polar bear	Ursus maritimus	A0A384D4J7	S144	-	-	P13798_S187;	4149;	D	33;	33	5+ obs. at PTM>0.95 which is >=10% and <50% of total obs.;	161;	161
URSMA	Polar bear	Ursus maritimus	A0A384D4K0	S225	-	-	Q9UJU6_S269;	913;	T	455;	455	5+ obs. at PTM>0.95 which is >=10% and <50% of total obs.;	429;	429
URSMA	Polar bear	Ursus maritimus	A0A384D4K0	S231	-	-	Q9UJU6_S275;	930;	P	190;	190	5+ obs. at PTM>0.95 which is >=10% and <50% of total obs.;	319;	319
URSMA	Polar bear	Ursus maritimus	A0A384D4K0	S239	-	-	Q9UJU6_S283;	966;	P	69;	69	5+ obs. at PTM>0.95 which is >=50% and <90% of total obs.;	192;	192
URSMA	Polar bear	Ursus maritimus	A0A384D4K0	T247	-	-	Q9UJU6_T291;	987;	Q	61;	61	5+ obs. at PTM>0.95 which is >=10% and <50% of total obs.;	500;	500
URSMA	Polar bear	Ursus maritimus	A0A384D4L4	T52	-	-	Q8TAP9_T10;	290;	P	46;	46	5+ obs. at PTM>0.95 which is >=10% and <50% of total obs.;	25;	25
URSMA	Polar bear	Ursus maritimus	A0A384D4L4	S82	-	-	Q8TAP9_S40;	326;	P	15;	15	5+ obs. at PTM>0.95 which is >=10% and <50% of total obs.;	15;	15
URSMA	Polar bear	Ursus maritimus	A0A384D4L4	S89	-	-	Q8TAP9_S47;	333;	P	33;	33	5+ obs. at PTM>0.95 which is >=10% and <50% of total obs.;	46;	46
URSMA	Polar bear	Ursus maritimus	A0A384D4L4	T93	-	-	Q8TAP9_T51;	337;	P	78;	78	5+ obs. at PTM>0.95 which is >=10% and <50% of total obs.;	54;	54
URSMA	Polar bear	Ursus maritimus	A0A384D4L4	S121	-	-	Q8TAP9_S80;	389;	P	9;	9	5+ obs. at PTM>0.95 which is >=50% and <90% of total obs.;	22;	22
URSMA	Polar bear	Ursus maritimus	A0A384D4L4	S123	-	-	Q8TAP9_S82;	391;	P	7;	7	5+ obs. at PTM>0.95 which is >=10% and <50% of total obs.;	17;	17
URSMA	Polar bear	Ursus maritimus	A0A384D4L4	S156	-	-	Q8TAP9_S115;	453;	P	17;	17	5+ obs. at PTM>0.95 which is >=10% and <50% of total obs.;	50;	50
URSMA	Polar bear	Ursus maritimus	A0A384D4L4	S165	-	-	Q8TAP9_S124;	462;	G	14;	14	5+ obs. at PTM>0.95 which is >=10% and <50% of total obs.;	5;	5
URSMA	Polar bear	Ursus maritimus	A0A384D4L4	S174	-	-	Q8TAP9_S133;	471;	N	15;	15	5+ obs. at PTM>0.95 which is >=50% and <90% of total obs.;	31;	31
URSMA	Polar bear	Ursus maritimus	A0A384D4M2	S39	-	-	O95772_S39;	801;	Y	14;	14	5+ obs. at PTM>0.95 which is >=10% and <50% of total obs.;	13;	13
URSMA	Polar bear	Ursus maritimus	A0A384D4M2	S193	-	-	O95772_S193;	1237;	E	21;	21	5+ obs. at PTM>0.95 which is >=90% of total obs.;	53;	53
URSMA	Polar bear	Ursus maritimus	A0A384D4N6	S346	-	-	Q2TAL8_S345;	2554;	P	6;	6	5+ obs. at PTM>0.95 which is >=10% and <50% of total obs.;	87;	87
URSMA	Polar bear	Ursus maritimus	A0A384D4N8	S188	-	-	P15259_S189;	372;	L	7;	7	5+ obs. at PTM>0.95 which is >=90% of total obs.;	25;	25
URSMA	Polar bear	Ursus maritimus	A0A384D4P6	S1001	-	-	Q9Y4B6_S979;	2138;	D	12;	12	5+ obs. at PTM>0.95 which is >=50% and <90% of total obs.;	87;	87
URSMA	Polar bear	Ursus maritimus	A0A384D4P6	S1022	-	-	Q9Y4B6_S1000;	2174;	P	21;	21	5+ obs. at PTM>0.95 which is >=10% and <50% of total obs.;	94;	94
URSMA	Polar bear	Ursus maritimus	A0A384D4P7	S131	-	-	Q8WXE1_S224;	322;	P	36;	36	5+ obs. at PTM>0.95 which is >=10% and <50% of total obs.;	138;	138
URSMA	Polar bear	Ursus maritimus	A0A384D4P7	S146	-	-	Q8WXE1_S239;	346;	P	27;	27	5+ obs. at PTM>0.95 which is >=50% and <90% of total obs.;	87;	87
URSMA	Polar bear	Ursus maritimus	A0A384D4R4	T28	-	-	Q147X3_T117;	1126;	P	7;	7	5+ obs. at PTM>0.95 which is >=10% and <50% of total obs.;	10;	10
URSMA	Polar bear	Ursus maritimus	A0A384D4R4	S63	-	-	Q147X3_S152;	1175;	P	10;	10	5+ obs. at PTM>0.95 which is >=10% and <50% of total obs.;	84;	84
URSMA	Polar bear	Ursus maritimus	A0A384D4R4	S102	-	-	Q147X3_S190;	1264;	L	9;	9	5+ obs. at PTM>0.95 which is >=10% and <50% of total obs.;	21;	21
URSMA	Polar bear	Ursus maritimus	A0A384D4R4	S111	-	-	Q147X3_S199;	1295;	P	6;	6	5+ obs. at PTM>0.95 which is >=10% and <50% of total obs.;	12;	12
URSMA	Polar bear	Ursus maritimus	A0A384D4T0	S165	-	-	Q8WUD4_S165;	873;	D	15;	15	5+ obs. at PTM>0.95 which is >=10% and <50% of total obs.;	17;	17
URSMA	Polar bear	Ursus maritimus	A0A384D4U0	T179	-	-	O00471_T122;	397;	P	24;	24	5+ obs. at PTM>0.95 which is >=90% of total obs.;	23;	23
URSMA	Polar bear	Ursus maritimus	A0A384D4U7	S349	-	-	P51681_S349;	875;	V	10;	10	5+ obs. at PTM>0.95 which is >=90% of total obs.;	6;	6
URSMA	Polar bear	Ursus maritimus	A0A384D4U9	S153	-	-	Q9BSQ5_S164;	253;	P	7;	7	5+ obs. at PTM>0.95 which is >=10% and <50% of total obs.;	10;	10
URSMA	Polar bear	Ursus maritimus	A0A384D4U9	S299	-	-	Q9BSQ5_S384;	661;	F	131;	131	5+ obs. at PTM>0.95 which is >=10% and <50% of total obs.;	187;	187
URSMA	Polar bear	Ursus maritimus	A0A384D4U9	S308	-	-	Q9BSQ5_S393;	692;	S	93;	93	5+ obs. at PTM>0.95 which is >=10% and <50% of total obs.;	20;	20
URSMA	Polar bear	Ursus maritimus	A0A384D4W7	S70	-	-	P47897_S70;	172;	F	6;	6	5+ obs. at PTM>0.95 which is >=50% and <90% of total obs.;	13;	13
URSMA	Polar bear	Ursus maritimus	A0A384D4W8	S568	-	-	Q9NS87_S568;	1027;	P	13;	13	5+ obs. at PTM>0.95 which is >=50% and <90% of total obs.;	141;	141
URSMA	Polar bear	Ursus maritimus	A0A384D4W8	S1141	-	-	Q9NS87_S1141;	3827;	P	20;	20	5+ obs. at PTM>0.95 which is >=50% and <90% of total obs.;	105;	105
URSMA	Polar bear	Ursus maritimus	A0A384D4W8	T1144	-	-	Q9NS87_T1144;	3835;	P	21;	21	5+ obs. at PTM>0.95 which is >=50% and <90% of total obs.;	43;	43
URSMA	Polar bear	Ursus maritimus	A0A384D4Y4	S837	-	-	Q8IZD2_S837;	3262;	P	6;	6	5+ obs. at PTM>0.95 which is >=50% and <90% of total obs.;	11;	11
URSMA	Polar bear	Ursus maritimus	A0A384D4Y4	S854	-	-	Q8IZD2_S854;	3281;	P	5;	5	5+ obs. at PTM>0.95 which is >=10% and <50% of total obs.;	11;	11
URSMA	Polar bear	Ursus maritimus	A0A384D4Y4	T1088	-	-	Q8IZD2_T1088;	3677;	P	5;	5	5+ obs. at PTM>0.95 which is >=10% and <50% of total obs.;	9;	9
URSMA	Polar bear	Ursus maritimus	A0A384D4Y4	S1359	-	-	Q8IZD2_S1359;	4166;	P	6;	6	5+ obs. at PTM>0.95 which is >=10% and <50% of total obs.;	26;	26
URSMA	Polar bear	Ursus maritimus	A0A384D4Y4	S1443	-	-	Q8IZD2_S1444;	4272;	P	5;	5	5+ obs. at PTM>0.95 which is >=90% of total obs.;	74;	74
URSMA	Polar bear	Ursus maritimus	A0A384D4Z3	S167	-	-	Q9NSU2_S167;	410;	P	5;	5	5+ obs. at PTM>0.95 which is >=10% and <50% of total obs.;	34;	34
URSMA	Polar bear	Ursus maritimus	A0A384D4Z3	S261	-	-	Q9NSU2_S261;	602;	P	5;	5	5+ obs. at PTM>0.95 which is >=50% and <90% of total obs.;	41;	41
URSMA	Polar bear	Ursus maritimus	A0A384D4Z6	S13	-	-	O14579_S13;	150;	G	5;	5	5+ obs. at PTM>0.95 which is >=10% and <50% of total obs.;	58;	58
URSMA	Polar bear	Ursus maritimus	A0A384D4Z6	S99	-	-	O14579_S99;	374;	I	30;	30	5+ obs. at PTM>0.95 which is >=90% of total obs.;	800;	800
URSMA	Polar bear	Ursus maritimus	A0A384D501	T154	-	-	P55199_T180;	630;	P	7;	7	5+ obs. at PTM>0.95 which is >=10% and <50% of total obs.;	22;	22
URSMA	Polar bear	Ursus maritimus	A0A384D501	S283	-	-	P55199_S309;	817;	P	16;	16	5+ obs. at PTM>0.95 which is >=10% and <50% of total obs.;	120;	120
URSMA	Polar bear	Ursus maritimus	A0A384D511	S444	-	-	P10071_S445;	962;	P	11;	11	5+ obs. at PTM>0.95 which is >=90% of total obs.;	63;	63
URSMA	Polar bear	Ursus maritimus	A0A384D511	S663	-	-	P10071_S664;	1211;	P	10;	10	5+ obs. at PTM>0.95 which is >=10% and <50% of total obs.;	67;	67
URSMA	Polar bear	Ursus maritimus	A0A384D515	S132	-	-	Q9H981_S132;	442;	P	78;	78	5+ obs. at PTM>0.95 which is >=90% of total obs.;	93;	93
URSMA	Polar bear	Ursus maritimus	A0A384D515	S412	-	-	Q9H981_S412;	930;	Q	46;	46	5+ obs. at PTM>0.95 which is >=50% and <90% of total obs.;	46;	46
URSMA	Polar bear	Ursus maritimus	A0A384D521	S127	-	-	Q9UP83_S49;	185;	G	5;	5	5+ obs. at PTM>0.95 which is >=50% and <90% of total obs.;	22;	22
URSMA	Polar bear	Ursus maritimus	A0A384D521	S275	-	-	Q9UP83_S197;	416;	R	14;	14	5+ obs. at PTM>0.95 which is >=50% and <90% of total obs.;	18;	18
URSMA	Polar bear	Ursus maritimus	A0A384D524	T261	-	-	P29401_T287;	1005;	P	19;	19	5+ obs. at PTM>0.95 which is >=10% and <50% of total obs.;	182;	182
URSMA	Polar bear	Ursus maritimus	A0A384D524	S269	-	-	P29401_S295;	1016;	V	11;	11	5+ obs. at PTM>0.95 which is >=10% and <50% of total obs.;	218;	218
URSMA	Polar bear	Ursus maritimus	A0A384D544	S160	-	-	Q9UK61_S344;	851;	F	5;	5	5+ obs. at PTM>0.95 which is >=10% and <50% of total obs.;	5;	5
URSMA	Polar bear	Ursus maritimus	A0A384D544	S449	-	-	Q9UK61_S633;	1338;	P	20;	20	5+ obs. at PTM>0.95 which is >=10% and <50% of total obs.;	94;	94
URSMA	Polar bear	Ursus maritimus	A0A384D544	S452	-	-	Q9UK61_S636;	1341;	D	20;	20	5+ obs. at PTM>0.95 which is >=10% and <50% of total obs.;	77;	77
URSMA	Polar bear	Ursus maritimus	A0A384D544	S489	-	-	Q9UK61_S673;	1414;	L	13;	13	5+ obs. at PTM>0.95 which is >=10% and <50% of total obs.;	8;	8
URSMA	Polar bear	Ursus maritimus	A0A384D544	S515	-	-	Q9UK61_S699;	1440;	D	17;	17	5+ obs. at PTM>0.95 which is >=10% and <50% of total obs.;	66;	66
URSMA	Polar bear	Ursus maritimus	A0A384D544	S742	-	-	Q9UK61_S927;	1766;	P	27;	27	5+ obs. at PTM>0.95 which is >=10% and <50% of total obs.;	407;	407
URSMA	Polar bear	Ursus maritimus	A0A384D544	S760	-	-	Q9UK61_S945;	1784;	P	8;	8	5+ obs. at PTM>0.95 which is >=50% and <90% of total obs.;	45;	45
URSMA	Polar bear	Ursus maritimus	A0A384D544	S794	-	-	Q9UK61_S979;	1865;	P	43;	43	5+ obs. at PTM>0.95 which is >=10% and <50% of total obs.;	79;	79
URSMA	Polar bear	Ursus maritimus	A0A384D544	S919	-	-	Q9UK61_S1103;	2146;	P	47;	47	5+ obs. at PTM>0.95 which is >=50% and <90% of total obs.;	922;	922
URSMA	Polar bear	Ursus maritimus	A0A384D544	S923	-	-	Q9UK61_S1107;	2153;	G	17;	17	5+ obs. at PTM>0.95 which is >=10% and <50% of total obs.;	169;	169
URSMA	Polar bear	Ursus maritimus	A0A384D544	S1471	-	-	Q9UK61_S1651;	3035;	P	7;	7	5+ obs. at PTM>0.95 which is >=50% and <90% of total obs.;	78;	78
URSMA	Polar bear	Ursus maritimus	A0A384D549	T285	-	-	O94967_T285;	1799;	P	15;	15	5+ obs. at PTM>0.95 which is >=10% and <50% of total obs.;	6;	6
URSMA	Polar bear	Ursus maritimus	A0A384D549	S304	-	-	O94967_S304;	1818;	A	11;	11	5+ obs. at PTM>0.95 which is >=10% and <50% of total obs.;	12;	12
URSMA	Polar bear	Ursus maritimus	A0A384D549	S312	-	-	O94967_S312;	1826;	L	11;	11	5+ obs. at PTM>0.95 which is >=50% and <90% of total obs.;	127;	127
URSMA	Polar bear	Ursus maritimus	A0A384D552	S39	-	-	Q86U86_S39;	267;	N	54;	54	5+ obs. at PTM>0.95 which is >=10% and <50% of total obs.;	107;	107
URSMA	Polar bear	Ursus maritimus	A0A384D552	S131	-	-	Q86U86_S131;	499;	P	7;	7	5+ obs. at PTM>0.95 which is >=50% and <90% of total obs.;	45;	45
URSMA	Polar bear	Ursus maritimus	A0A384D552	S178	-	-	Q86U86_S178;	578;	P	8;	8	5+ obs. at PTM>0.95 which is >=10% and <50% of total obs.;	55;	55
URSMA	Polar bear	Ursus maritimus	A0A384D552	T301	-	-	Q86U86_T301;	819;	P	18;	18	5+ obs. at PTM>0.95 which is >=50% and <90% of total obs.;	20;	20
URSMA	Polar bear	Ursus maritimus	A0A384D552	S316	-	-	Q86U86_S316;	834;	K	5;	5	5+ obs. at PTM>0.95 which is >=10% and <50% of total obs.;	6;	6
URSMA	Polar bear	Ursus maritimus	A0A384D552	S319	-	-	Q86U86_S319;	839;	L	6;	6	5+ obs. at PTM>0.95 which is >=10% and <50% of total obs.;	7;	7
URSMA	Polar bear	Ursus maritimus	A0A384D552	S352	-	-	Q86U86_S353;	1076;	E	20;	20	5+ obs. at PTM>0.95 which is >=10% and <50% of total obs.;	163;	163
URSMA	Polar bear	Ursus maritimus	A0A384D552	S354	-	-	Q86U86_S355;	1078;	E	18;	18	5+ obs. at PTM>0.95 which is >=10% and <50% of total obs.;	143;	143
URSMA	Polar bear	Ursus maritimus	A0A384D552	S370	-	-	Q86U86_S371;	1107;	E	6;	6	5+ obs. at PTM>0.95 which is >=10% and <50% of total obs.;	23;	23
URSMA	Polar bear	Ursus maritimus	A0A384D552	S374	-	-	Q86U86_S375;	1111;	I	5;	5	5+ obs. at PTM>0.95 which is >=10% and <50% of total obs.;	30;	30
URSMA	Polar bear	Ursus maritimus	A0A384D552	S497	-	-	Q86U86_S498;	1266;	M	17;	17	5+ obs. at PTM>0.95 which is >=10% and <50% of total obs.;	37;	37
URSMA	Polar bear	Ursus maritimus	A0A384D552	S635	-	-	Q86U86_S636;	1501;	P	21;	21	5+ obs. at PTM>0.95 which is >=90% of total obs.;	420;	420
URSMA	Polar bear	Ursus maritimus	A0A384D552	S943	-	-	Q86U86_S948;	1928;	Q	41;	41	5+ obs. at PTM>0.95 which is >=50% and <90% of total obs.;	93;	93
URSMA	Polar bear	Ursus maritimus	A0A384D552	S1114	-	-	Q86U86_S1119;	2141;	R	9;	9	5+ obs. at PTM>0.95 which is >=10% and <50% of total obs.;	13;	13
URSMA	Polar bear	Ursus maritimus	A0A384D552	S1400	-	-	Q86U86_S1405;	2586;	F	53;	53	5+ obs. at PTM>0.95 which is >=50% and <90% of total obs.;	66;	66
URSMA	Polar bear	Ursus maritimus	A0A384D562	S130	-	-	Q05655_S130;	418;	M	7;	7	5+ obs. at PTM>0.95 which is >=10% and <50% of total obs.;	10;	10
URSMA	Polar bear	Ursus maritimus	A0A384D562	T141	-	-	Q05655_T141;	434;	M	8;	8	5+ obs. at PTM>0.95 which is >=90% of total obs.;	9;	9
URSMA	Polar bear	Ursus maritimus	A0A384D562	T218	-	-	Q05655_T218;	530;	I	7;	7	5+ obs. at PTM>0.95 which is >=50% and <90% of total obs.;	14;	14
URSMA	Polar bear	Ursus maritimus	A0A384D562	S299	-	-	Q05655_S299;	638;	R	39;	39	5+ obs. at PTM>0.95 which is >=10% and <50% of total obs.;	7;	7
URSMA	Polar bear	Ursus maritimus	A0A384D562	S641	-	-	Q05655_S645;	1261;	Y	109;	109	5+ obs. at PTM>0.95 which is >=10% and <50% of total obs.;	19;	19
URSMA	Polar bear	Ursus maritimus	A0A384D562	S660	-	-	Q05655_S664;	1333;	F	105;	105	5+ obs. at PTM>0.95 which is >=50% and <90% of total obs.;	1059;	1059
URSMA	Polar bear	Ursus maritimus	A0A384D575	S50	-	-	Q96AT1_S50;	139;	D	43;	43	5+ obs. at PTM>0.95 which is >=90% of total obs.;	2627;	2627
URSMA	Polar bear	Ursus maritimus	A0A384D575	S147	-	-	Q96AT1_S146;	254;	F	25;	25	5+ obs. at PTM>0.95 which is >=10% and <50% of total obs.;	306;	306
URSMA	Polar bear	Ursus maritimus	A0A384D577	S548	-	-	Q5T6C5_S575;	1604;	P	9;	9	5+ obs. at PTM>0.95 which is >=50% and <90% of total obs.;	15;	15
URSMA	Polar bear	Ursus maritimus	A0A384D577	S605	-	-	Q5T6C5_S632;	1702;	P	6;	6	5+ obs. at PTM>0.95 which is >=50% and <90% of total obs.;	5;	5
URSMA	Polar bear	Ursus maritimus	A0A384D580	S234	-	-	Q9P107_S234;	1341;	P	16;	16	5+ obs. at PTM>0.95 which is >=10% and <50% of total obs.;	72;	72
URSMA	Polar bear	Ursus maritimus	A0A384D580	S435	-	-	Q9P107_S437;	1836;	P	28;	28	5+ obs. at PTM>0.95 which is >=10% and <50% of total obs.;	92;	92
URSMA	Polar bear	Ursus maritimus	A0A384D580	S439	-	-	Q9P107_S441;	1840;	P	21;	21	5+ obs. at PTM>0.95 which is >=10% and <50% of total obs.;	51;	51
URSMA	Polar bear	Ursus maritimus	A0A384D580	T658	-	-	Q9P107_T660;	2344;	P	8;	8	5+ obs. at PTM>0.95 which is >=50% and <90% of total obs.;	28;	28
URSMA	Polar bear	Ursus maritimus	A0A384D580	S904	-	-	Q9P107_S907;	2697;	L	15;	15	5+ obs. at PTM>0.95 which is >=10% and <50% of total obs.;	17;	17
URSMA	Polar bear	Ursus maritimus	A0A384D580	S916	-	-	Q9P107_S919;	2711;	P	31;	31	5+ obs. at PTM>0.95 which is >=10% and <50% of total obs.;	118;	118
URSMA	Polar bear	Ursus maritimus	A0A384D580	S920	-	-	Q9P107_S923;	2721;	P	19;	19	5+ obs. at PTM>0.95 which is >=10% and <50% of total obs.;	98;	98
URSMA	Polar bear	Ursus maritimus	A0A384D587	S400	-	-	Q8IWZ8_S409;	1582;	P	18;	18	5+ obs. at PTM>0.95 which is >=10% and <50% of total obs.;	216;	216
URSMA	Polar bear	Ursus maritimus	A0A384D587	S402	-	-	Q8IWZ8_S411;	1589;	P	17;	17	5+ obs. at PTM>0.95 which is >=10% and <50% of total obs.;	175;	175
URSMA	Polar bear	Ursus maritimus	A0A384D587	S476	-	-	Q8IWZ8_S485;	1750;	D	66;	66	5+ obs. at PTM>0.95 which is >=10% and <50% of total obs.;	209;	209
URSMA	Polar bear	Ursus maritimus	A0A384D595	S109	-	-	Q96T37_S109;	131;	R	23;	23	5+ obs. at PTM>0.95 which is >=10% and <50% of total obs.;	9;	9
URSMA	Polar bear	Ursus maritimus	A0A384D595	S128	-	-	Q96T37_S128;	154;	P	26;	26	5+ obs. at PTM>0.95 which is >=10% and <50% of total obs.;	34;	34
URSMA	Polar bear	Ursus maritimus	A0A384D595	S179	-	-	Q96T37_S179;	206;	Q	30;	30	5+ obs. at PTM>0.95 which is >=10% and <50% of total obs.;	7;	7
URSMA	Polar bear	Ursus maritimus	A0A384D595	S208	-	-	Q96T37_S208;	256;	G	6;	6	5+ obs. at PTM>0.95 which is >=10% and <50% of total obs.;	6;	6
URSMA	Polar bear	Ursus maritimus	A0A384D595	S294	-	-	Q96T37_S294;	368;	P	71;	71	5+ obs. at PTM>0.95 which is >=10% and <50% of total obs.;	1026;	1026
URSMA	Polar bear	Ursus maritimus	A0A384D595	S365	-	-	Q96T37_S365;	484;	P	10;	10	5+ obs. at PTM>0.95 which is >=90% of total obs.;	38;	38
URSMA	Polar bear	Ursus maritimus	A0A384D595	T568	-	-	Q96T37_T568;	914;	P	88;	88	5+ obs. at PTM>0.95 which is >=50% and <90% of total obs.;	1154;	1154
URSMA	Polar bear	Ursus maritimus	A0A384D595	S622	-	-	Q96T37_S622;	1010;	L	15;	15	5+ obs. at PTM>0.95 which is >=90% of total obs.;	28;	28
URSMA	Polar bear	Ursus maritimus	A0A384D595	S656	-	-	Q96T37_S656;	1053;	P	64;	64	5+ obs. at PTM>0.95 which is >=10% and <50% of total obs.;	325;	325
URSMA	Polar bear	Ursus maritimus	A0A384D595	S670	-	-	Q96T37_S670;	1155;	P	166;	166	5+ obs. at PTM>0.95 which is >=10% and <50% of total obs.;	350;	350
URSMA	Polar bear	Ursus maritimus	A0A384D595	S674	-	-	Q96T37_S674;	1216;	P	139;	139	5+ obs. at PTM>0.95 which is >=10% and <50% of total obs.;	311;	311
URSMA	Polar bear	Ursus maritimus	A0A384D595	S701	-	-	Q96T37_S700;	1316;	P	96;	96	5+ obs. at PTM>0.95 which is >=50% and <90% of total obs.;	406;	406
URSMA	Polar bear	Ursus maritimus	A0A384D595	S742	-	-	Q96T37_S741;	1402;	P	29;	29	5+ obs. at PTM>0.95 which is >=10% and <50% of total obs.;	123;	123
URSMA	Polar bear	Ursus maritimus	A0A384D595	S766	-	-	Q96T37_S765;	1432;	P	19;	19	5+ obs. at PTM>0.95 which is >=10% and <50% of total obs.;	76;	76
URSMA	Polar bear	Ursus maritimus	A0A384D595	S936	-	-	Q96T37_S935;	1678;	P	10;	10	5+ obs. at PTM>0.95 which is >=10% and <50% of total obs.;	38;	38
URSMA	Polar bear	Ursus maritimus	A0A384D5A7	S50	-	-	O43818_S50;	662;	S	22;	22	5+ obs. at PTM>0.95 which is >=10% and <50% of total obs.;	446;	446
URSMA	Polar bear	Ursus maritimus	A0A384D5A7	S51	-	-	O43818_S51;	663;	D	24;	24	5+ obs. at PTM>0.95 which is >=10% and <50% of total obs.;	472;	472
URSMA	Polar bear	Ursus maritimus	A0A384D5A7	S53	-	-	O43818_S53;	665;	E	24;	24	5+ obs. at PTM>0.95 which is >=10% and <50% of total obs.;	468;	468
URSMA	Polar bear	Ursus maritimus	A0A384D5A8	S159	-	-	Q9NSC5_S159;	425;	A	47;	47	5+ obs. at PTM>0.95 which is >=50% and <90% of total obs.;	65;	65
URSMA	Polar bear	Ursus maritimus	A0A384D5A8	S254	-	-	Q9NSC5_S256;	622;	L	19;	19	5+ obs. at PTM>0.95 which is >=10% and <50% of total obs.;	238;	238
URSMA	Polar bear	Ursus maritimus	A0A384D5A9	S16	-	-	P28066_S16;	127;	P	30;	30	5+ obs. at PTM>0.95 which is >=50% and <90% of total obs.;	283;	283
URSMA	Polar bear	Ursus maritimus	A0A384D5A9	S56	-	-	P28066_S56;	167;	P	34;	34	5+ obs. at PTM>0.95 which is >=10% and <50% of total obs.;	247;	247
URSMA	Polar bear	Ursus maritimus	A0A384D5B7	S1169	-	-	Q9Y4B4_S1169;	4789;	P	23;	23	5+ obs. at PTM>0.95 which is >=10% and <50% of total obs.;	66;	66
URSMA	Polar bear	Ursus maritimus	A0A384D5B7	S1172	-	-	Q9Y4B4_S1172;	4792;	P	12;	12	5+ obs. at PTM>0.95 which is >=10% and <50% of total obs.;	66;	66
URSMA	Polar bear	Ursus maritimus	A0A384D5B7	T1260	-	-	Q9Y4B4_T1260;	4947;	P	19;	19	5+ obs. at PTM>0.95 which is >=50% and <90% of total obs.;	190;	190
URSMA	Polar bear	Ursus maritimus	A0A384D5E9	S207	-	-	Q8IV32_S208;	382;	P	6;	6	5+ obs. at PTM>0.95 which is >=50% and <90% of total obs.;	26;	26
URSMA	Polar bear	Ursus maritimus	A0A384D5F2	S122	-	-	P12268_S122;	848;	P	25;	25	5+ obs. at PTM>0.95 which is >=50% and <90% of total obs.;	251;	251
URSMA	Polar bear	Ursus maritimus	A0A384D5F2	S440	-	-	P12268_S416;	1263;	L	30;	30	5+ obs. at PTM>0.95 which is >=90% of total obs.;	804;	804
URSMA	Polar bear	Ursus maritimus	A0A384D5G0	S18	-	-	Q9Y6K0_S18;	156;	P	16;	16	5+ obs. at PTM>0.95 which is >=50% and <90% of total obs.;	56;	56
URSMA	Polar bear	Ursus maritimus	A0A384D5G0	T40	-	-	Q9Y6K0_T40;	185;	P	19;	19	5+ obs. at PTM>0.95 which is >=10% and <50% of total obs.;	12;	12
URSMA	Polar bear	Ursus maritimus	A0A384D5G3	S348	-	-	Q9BWF2_S347;	968;	P	14;	14	5+ obs. at PTM>0.95 which is >=50% and <90% of total obs.;	8;	8
URSMA	Polar bear	Ursus maritimus	A0A384D5G7	S36	-	-	Q969E4_S30;	1152;	D	15;	15	5+ obs. at PTM>0.95 which is >=90% of total obs.;	2515;	2515
URSMA	Polar bear	Ursus maritimus	A0A384D5G7	S127	-	-	Q5H9L2_S127;Q6IPX3_S121;Q969E4_S121;	1350;1317;1317;	P	19;19;19;	19	5+ obs. at PTM>0.95 which is >=10% and <50% of total obs.;5+ obs. at PTM>0.95 which is >=10% and <50% of total obs.;5+ obs. at PTM>0.95 which is >=10% and <50% of total obs.;	259;259;259;	259
URSMA	Polar bear	Ursus maritimus	A0A384D5H3	T783	-	-	Q14118_T790;	2513;	F	21;	21	5+ obs. at PTM>0.95 which is >=50% and <90% of total obs.;	80;	80
URSMA	Polar bear	Ursus maritimus	A0A384D5H6	S92	-	-	Q6PGN9_S65;	611;	L	11;	11	5+ obs. at PTM>0.95 which is >=10% and <50% of total obs.;	47;	47
URSMA	Polar bear	Ursus maritimus	A0A384D5H6	S97	-	-	Q6PGN9_S70;	616;	P	28;	28	5+ obs. at PTM>0.95 which is >=50% and <90% of total obs.;	103;	103
URSMA	Polar bear	Ursus maritimus	A0A384D5H6	S149	-	-	Q6PGN9_S122;	710;	P	13;	13	5+ obs. at PTM>0.95 which is >=50% and <90% of total obs.;	11;	11
URSMA	Polar bear	Ursus maritimus	A0A384D5H6	S202	-	-	Q6PGN9_S175;	789;	P	8;	8	5+ obs. at PTM>0.95 which is >=10% and <50% of total obs.;	32;	32
URSMA	Polar bear	Ursus maritimus	A0A384D5H6	S213	-	-	Q6PGN9_S186;	867;	P	7;	7	5+ obs. at PTM>0.95 which is >=10% and <50% of total obs.;	6;	6
URSMA	Polar bear	Ursus maritimus	A0A384D5I5	S748	-	-	Q99523_S825;	2751;	D	44;	44	5+ obs. at PTM>0.95 which is >=50% and <90% of total obs.;	605;	605
URSMA	Polar bear	Ursus maritimus	A0A384D5I8	S284	-	-	O94966_S244;	1853;	P	11;	11	5+ obs. at PTM>0.95 which is >=90% of total obs.;	193;	193
URSMA	Polar bear	Ursus maritimus	A0A384D5I8	S514	-	-	O94966_S474;	2520;	P	5;	5	5+ obs. at PTM>0.95 which is >=50% and <90% of total obs.;	13;	13
URSMA	Polar bear	Ursus maritimus	A0A384D5I9	S679	-	-	Q13107_S680;	2217;	G	9;	9	5+ obs. at PTM>0.95 which is >=10% and <50% of total obs.;	53;	53
URSMA	Polar bear	Ursus maritimus	A0A384D5J4	T119	-	-	Q9NZQ3_T181;	420;	P	22;	22	5+ obs. at PTM>0.95 which is >=10% and <50% of total obs.;	156;	156
URSMA	Polar bear	Ursus maritimus	A0A384D5J5	S477	-	-	Q86WK6_S477;	1494;	D	5;	5	5+ obs. at PTM>0.95 which is >=50% and <90% of total obs.;	5;	5
URSMA	Polar bear	Ursus maritimus	A0A384D5J6	S351	-	-	O95376_S353;	726;	Q	39;	39	5+ obs. at PTM>0.95 which is >=50% and <90% of total obs.;	9;	9
URSMA	Polar bear	Ursus maritimus	A0A384D5J9	S746	-	-	Q9BXS9_S752;	4452;	P	37;	37	5+ obs. at PTM>0.95 which is >=10% and <50% of total obs.;	55;	55
URSMA	Polar bear	Ursus maritimus	A0A384D5K2	S47	-	-	P27816_S14;	207;	P	9;	9	5+ obs. at PTM>0.95 which is >=10% and <50% of total obs.;	63;	63
URSMA	Polar bear	Ursus maritimus	A0A384D5K2	T61	-	-	P27816_T28;	221;	L	10;	10	5+ obs. at PTM>0.95 which is >=50% and <90% of total obs.;	50;	50
URSMA	Polar bear	Ursus maritimus	A0A384D5K2	S131	-	-	P27816_S99;	333;	P	10;	10	5+ obs. at PTM>0.95 which is >=10% and <50% of total obs.;	297;	297
URSMA	Polar bear	Ursus maritimus	A0A384D5K2	S392	-	-	P27816_S384;	883;	P	35;	35	5+ obs. at PTM>0.95 which is >=10% and <50% of total obs.;	521;	521
URSMA	Polar bear	Ursus maritimus	A0A384D5K2	T504	-	-	P27816_T510;	1090;	E	21;	21	5+ obs. at PTM>0.95 which is >=10% and <50% of total obs.;	1092;	1092
URSMA	Polar bear	Ursus maritimus	A0A384D5K2	S571	-	-	P27816_S571;	1246;	P	31;	31	5+ obs. at PTM>0.95 which is >=50% and <90% of total obs.;	965;	965
URSMA	Polar bear	Ursus maritimus	A0A384D5K2	S580	-	-	P27816_S580;	1255;	E	6;	6	5+ obs. at PTM>0.95 which is >=10% and <50% of total obs.;	455;	455
URSMA	Polar bear	Ursus maritimus	A0A384D5K2	S624	-	-	P27816_S624;	1319;	P	14;	14	5+ obs. at PTM>0.95 which is >=10% and <50% of total obs.;	216;	216
URSMA	Polar bear	Ursus maritimus	A0A384D5K2	S636	-	-	P27816_S636;	1331;	L	36;	36	5+ obs. at PTM>0.95 which is >=10% and <50% of total obs.;	940;	940
URSMA	Polar bear	Ursus maritimus	A0A384D5K2	S696	-	-	P27816_S696;	2607;	P	16;	16	5+ obs. at PTM>0.95 which is >=90% of total obs.;	938;	938
URSMA	Polar bear	Ursus maritimus	A0A384D5K2	S787	-	-	P27816_S787;	2746;	P	27;	27	5+ obs. at PTM>0.95 which is >=10% and <50% of total obs.;	131;	131
URSMA	Polar bear	Ursus maritimus	A0A384D5K2	S863	-	-	P27816_S863;	2863;	T	5;	5	5+ obs. at PTM>0.95 which is >=10% and <50% of total obs.;	8;	8
URSMA	Polar bear	Ursus maritimus	A0A384D5K2	S928	-	-	P27816_S928;	2947;	A	107;	107	5+ obs. at PTM>0.95 which is >=10% and <50% of total obs.;	232;	232
URSMA	Polar bear	Ursus maritimus	A0A384D5K2	S941	-	-	P27816_S941;	2962;	T	48;	48	5+ obs. at PTM>0.95 which is >=10% and <50% of total obs.;	159;	159
URSMA	Polar bear	Ursus maritimus	A0A384D5K2	S1000	-	-	P27816_S1000;	3027;	Y	26;	26	5+ obs. at PTM>0.95 which is >=10% and <50% of total obs.;	10;	10
URSMA	Polar bear	Ursus maritimus	A0A384D5K2	S1073	-	-	P27816_S1073;	3182;	L	54;	54	5+ obs. at PTM>0.95 which is >=90% of total obs.;	3645;	3645
URSMA	Polar bear	Ursus maritimus	A0A384D5K2	S1151	-	-	P27816_S1151;	3268;	I	14;	14	5+ obs. at PTM>0.95 which is >=10% and <50% of total obs.;	172;	172
URSMA	Polar bear	Ursus maritimus	A0A384D5K3	S285	-	-	Q16829_S369;	503;	P	16;	16	5+ obs. at PTM>0.95 which is >=10% and <50% of total obs.;	67;	67
URSMA	Polar bear	Ursus maritimus	A0A384D5K6	S93	-	-	Q6ZNJ1_S39;	282;	L	6;	6	5+ obs. at PTM>0.95 which is >=10% and <50% of total obs.;	18;	18
URSMA	Polar bear	Ursus maritimus	A0A384D5K6	T1761	-	-	Q6ZNJ1_T1867;	3638;	P	52;	52	5+ obs. at PTM>0.95 which is >=10% and <50% of total obs.;	90;	90
URSMA	Polar bear	Ursus maritimus	A0A384D5M1	S187	-	-	Q15024_S177;	452;	K	12;	12	5+ obs. at PTM>0.95 which is >=50% and <90% of total obs.;	28;	28
URSMA	Polar bear	Ursus maritimus	A0A384D5M8	S403	-	-	Q5T3J3_S402;	908;	P	10;	10	5+ obs. at PTM>0.95 which is >=10% and <50% of total obs.;	31;	31
URSMA	Polar bear	Ursus maritimus	A0A384D5N5	S1009	-	-	Q92900_S1084;	3879;	Q	6;	6	5+ obs. at PTM>0.95 which is >=10% and <50% of total obs.;	10;	10
URSMA	Polar bear	Ursus maritimus	A0A384D5N5	S1032	-	-	Q92900_S1107;	3918;	Q	77;	77	5+ obs. at PTM>0.95 which is >=10% and <50% of total obs.;	351;	351
URSMA	Polar bear	Ursus maritimus	A0A384D5N5	S1052	-	-	Q92900_S1127;	3956;	Q	59;	59	5+ obs. at PTM>0.95 which is >=10% and <50% of total obs.;	43;	43
URSMA	Polar bear	Ursus maritimus	A0A384D5P1	S201	-	-	Q92922_S310;	664;	P	35;	35	5+ obs. at PTM>0.95 which is >=90% of total obs.;	196;	196
URSMA	Polar bear	Ursus maritimus	A0A384D5P1	S219	-	-	Q92922_S328;	755;	P	76;	76	5+ obs. at PTM>0.95 which is >=10% and <50% of total obs.;	1622;	1622
URSMA	Polar bear	Ursus maritimus	A0A384D5P1	S221	-	-	Q92922_S330;	757;	P	78;	78	5+ obs. at PTM>0.95 which is >=10% and <50% of total obs.;	1680;	1680
URSMA	Polar bear	Ursus maritimus	A0A384D5P1	S248	-	-	Q92922_S357;	803;	Q	17;	17	5+ obs. at PTM>0.95 which is >=50% and <90% of total obs.;	14;	14
URSMA	Polar bear	Ursus maritimus	A0A384D5P1	T289	-	-	Q92922_T398;	901;	P	5;	5	5+ obs. at PTM>0.95 which is >=50% and <90% of total obs.;	98;	98
URSMA	Polar bear	Ursus maritimus	A0A384D5P1	S464	-	-	Q92922_S573;	1419;	P	11;	11	5+ obs. at PTM>0.95 which is >=90% of total obs.;	239;	239
URSMA	Polar bear	Ursus maritimus	A0A384D5P1	S713	-	-	Q92922_S822;	2086;	E	5;	5	5+ obs. at PTM>0.95 which is >=10% and <50% of total obs.;	15;	15
URSMA	Polar bear	Ursus maritimus	A0A384D5P6	S187	-	-	Q9UGP4_S187;	499;	P	15;	15	5+ obs. at PTM>0.95 which is >=10% and <50% of total obs.;	22;	22
URSMA	Polar bear	Ursus maritimus	A0A384D5P6	S269	-	-	Q9UGP4_S272;	632;	P	21;	21	5+ obs. at PTM>0.95 which is >=10% and <50% of total obs.;	302;	302
URSMA	Polar bear	Ursus maritimus	A0A384D5P6	S274	-	-	Q9UGP4_S277;	645;	P	24;	24	5+ obs. at PTM>0.95 which is >=10% and <50% of total obs.;	321;	321
URSMA	Polar bear	Ursus maritimus	A0A384D5P6	T290	-	-	Q9UGP4_T294;	664;	P	12;	12	5+ obs. at PTM>0.95 which is >=10% and <50% of total obs.;	53;	53
URSMA	Polar bear	Ursus maritimus	A0A384D5P8	T5	-	-	Q9BQA1_T5;	144;	P	120;	120	5+ obs. at PTM>0.95 which is >=90% of total obs.;	4828;	4828
URSMA	Polar bear	Ursus maritimus	A0A384D5Q5	S547	-	-	O14526_S372;	1907;	P	6;	6	5+ obs. at PTM>0.95 which is >=90% of total obs.;	105;	105
URSMA	Polar bear	Ursus maritimus	A0A384D5Q9	T63	-	-	P52907_T63;	110;	P	5;	5	5+ obs. at PTM>0.95 which is >=50% and <90% of total obs.;	29;	29
URSMA	Polar bear	Ursus maritimus	A0A384D5R9	T397	-	-	Q9UKG1_T399;	791;	P	9;	9	5+ obs. at PTM>0.95 which is >=10% and <50% of total obs.;	121;	121
URSMA	Polar bear	Ursus maritimus	A0A384D5R9	S399	-	-	Q9UKG1_S401;	794;	P	23;	23	5+ obs. at PTM>0.95 which is >=10% and <50% of total obs.;	347;	347
URSMA	Polar bear	Ursus maritimus	A0A384D5S6	S241	-	-	O95402_S337;	1038;	P	7;	7	5+ obs. at PTM>0.95 which is >=10% and <50% of total obs.;	13;	13
URSMA	Polar bear	Ursus maritimus	A0A384D5S6	S274	-	-	O95402_S373;	1287;	P	10;	10	5+ obs. at PTM>0.95 which is >=50% and <90% of total obs.;	84;	84
URSMA	Polar bear	Ursus maritimus	A0A384D5S6	T327	-	-	O95402_T426;	1487;	F	13;	13	5+ obs. at PTM>0.95 which is >=50% and <90% of total obs.;	12;	12
URSMA	Polar bear	Ursus maritimus	A0A384D5S6	S348	-	-	O95402_S447;	1550;	P	13;	13	5+ obs. at PTM>0.95 which is >=10% and <50% of total obs.;	106;	106
URSMA	Polar bear	Ursus maritimus	A0A384D5S6	S370	-	-	O95402_S470;	1635;	P	8;	8	5+ obs. at PTM>0.95 which is >=10% and <50% of total obs.;	42;	42
URSMA	Polar bear	Ursus maritimus	A0A384D5S9	S302	-	-	Q66K74_S472;	1769;	K	22;	22	5+ obs. at PTM>0.95 which is >=50% and <90% of total obs.;	93;	93
URSMA	Polar bear	Ursus maritimus	A0A384D5S9	S412	-	-	Q66K74_S582;	2920;	P	10;	10	5+ obs. at PTM>0.95 which is >=10% and <50% of total obs.;	366;	366
URSMA	Polar bear	Ursus maritimus	A0A384D5S9	S497	-	-	Q66K74_S657;	4018;	P	44;	44	5+ obs. at PTM>0.95 which is >=10% and <50% of total obs.;	45;	45
URSMA	Polar bear	Ursus maritimus	A0A384D5S9	S567	-	-	Q66K74_S731;	7016;	P	33;	33	5+ obs. at PTM>0.95 which is >=10% and <50% of total obs.;	512;	512
URSMA	Polar bear	Ursus maritimus	A0A384D5S9	S595	-	-	Q66K74_S759;	8225;	P	47;	47	5+ obs. at PTM>0.95 which is >=10% and <50% of total obs.;	1284;	1284
URSMA	Polar bear	Ursus maritimus	A0A384D5S9	S644	-	-	Q66K74_S809;	9299;	D	8;	8	5+ obs. at PTM>0.95 which is >=10% and <50% of total obs.;	183;	183
URSMA	Polar bear	Ursus maritimus	A0A384D5T4	S352	-	-	P32246_S352;	876;	A	12;	12	5+ obs. at PTM>0.95 which is >=10% and <50% of total obs.;	10;	10
URSMA	Polar bear	Ursus maritimus	A0A384D5U3	S57	-	-	P62987_S57;	317;	D	15;	15	5+ obs. at PTM>0.95 which is >=10% and <50% of total obs.;	46;	46
URSMA	Polar bear	Ursus maritimus	A0A384D5U9	S158	-	-	Q5T8I3_S193;	674;	V	7;	7	5+ obs. at PTM>0.95 which is >=10% and <50% of total obs.;	15;	15
URSMA	Polar bear	Ursus maritimus	A0A384D5U9	S193	-	-	Q5T8I3_S228;	800;	F	7;	7	5+ obs. at PTM>0.95 which is >=10% and <50% of total obs.;	10;	10
URSMA	Polar bear	Ursus maritimus	A0A384D5U9	S253	-	-	Q5T8I3_S288;	2147;	V	9;	9	5+ obs. at PTM>0.95 which is >=50% and <90% of total obs.;	61;	61
URSMA	Polar bear	Ursus maritimus	A0A384D5V6	T56	-	-	Q86YP4_T49;	633;	P	26;	26	5+ obs. at PTM>0.95 which is >=10% and <50% of total obs.;	170;	170
URSMA	Polar bear	Ursus maritimus	A0A384D5V6	S105	-	-	Q86YP4_S100;	893;	P	75;	75	5+ obs. at PTM>0.95 which is >=10% and <50% of total obs.;	999;	999
URSMA	Polar bear	Ursus maritimus	A0A384D5V6	S112	-	-	Q86YP4_S107;	902;	D	53;	53	5+ obs. at PTM>0.95 which is >=10% and <50% of total obs.;	680;	680
URSMA	Polar bear	Ursus maritimus	A0A384D5V6	T194	-	-	Q86YP4_T189;	1030;	P	26;	26	5+ obs. at PTM>0.95 which is >=10% and <50% of total obs.;	179;	179
URSMA	Polar bear	Ursus maritimus	A0A384D5V6	S345	-	-	Q86YP4_S340;	1281;	P	15;	15	5+ obs. at PTM>0.95 which is >=10% and <50% of total obs.;	209;	209
URSMA	Polar bear	Ursus maritimus	A0A384D5V6	S554	-	-	Q86YP4_S548;	1637;	P	11;	11	5+ obs. at PTM>0.95 which is >=10% and <50% of total obs.;	35;	35
URSMA	Polar bear	Ursus maritimus	A0A384D5V6	S562	-	-	Q86YP4_S556;	1646;	A	7;	7	5+ obs. at PTM>0.95 which is >=10% and <50% of total obs.;	5;	5
URSMA	Polar bear	Ursus maritimus	A0A384D5V6	S604	-	-	Q86YP4_S598;	1851;	P	14;	14	5+ obs. at PTM>0.95 which is >=10% and <50% of total obs.;	49;	49
URSMA	Polar bear	Ursus maritimus	A0A384D5V7	S61	-	-	Q9UH62_S61;	123;	D	31;	31	5+ obs. at PTM>0.95 which is >=50% and <90% of total obs.;	362;	362
URSMA	Polar bear	Ursus maritimus	A0A384D5V7	S110	-	-	Q9UH62_S110;	389;	P	17;	17	5+ obs. at PTM>0.95 which is >=10% and <50% of total obs.;	144;	144
URSMA	Polar bear	Ursus maritimus	A0A384D5V9	S141	-	-	Q96CT7_S141;	449;	V	11;	11	5+ obs. at PTM>0.95 which is >=90% of total obs.;	14;	14
URSMA	Polar bear	Ursus maritimus	A0A384D5W0	T61	-	-	P13861_T54;	299;	P	42;	42	5+ obs. at PTM>0.95 which is >=10% and <50% of total obs.;	46;	46
URSMA	Polar bear	Ursus maritimus	A0A384D5W0	S109	-	-	P13861_S99;	452;	V	176;	176	5+ obs. at PTM>0.95 which is >=10% and <50% of total obs.;	738;	738
URSMA	Polar bear	Ursus maritimus	A0A384D5W4	S94	-	-	P30305_S160;	422;	P	17;	17	5+ obs. at PTM>0.95 which is >=90% of total obs.;	17;	17
URSMA	Polar bear	Ursus maritimus	A0A384D5W4	S295	-	-	P30305_S375;	1197;	L	22;	22	5+ obs. at PTM>0.95 which is >=10% and <50% of total obs.;	65;	65
URSMA	Polar bear	Ursus maritimus	A0A384D5W5	S170	-	-	Q96EY5_S170;	471;	L	27;	27	5+ obs. at PTM>0.95 which is >=50% and <90% of total obs.;	356;	356
URSMA	Polar bear	Ursus maritimus	A0A384D5W5	S202	-	-	Q96EY5_S202;	537;	I	74;	74	5+ obs. at PTM>0.95 which is >=10% and <50% of total obs.;	27;	27
URSMA	Polar bear	Ursus maritimus	A0A384D5W9	S116	-	-	Q9BYW2_S131;	197;	P	14;	14	5+ obs. at PTM>0.95 which is >=10% and <50% of total obs.;	77;	77
URSMA	Polar bear	Ursus maritimus	A0A384D5W9	S303	-	-	Q9BYW2_S321;	416;	E	19;	19	5+ obs. at PTM>0.95 which is >=10% and <50% of total obs.;	102;	102
URSMA	Polar bear	Ursus maritimus	A0A384D5W9	S305	-	-	Q9BYW2_S323;	418;	D	20;	20	5+ obs. at PTM>0.95 which is >=10% and <50% of total obs.;	97;	97
URSMA	Polar bear	Ursus maritimus	A0A384D5W9	S441	-	-	Q9BYW2_S459;	606;	D	5;	5	5+ obs. at PTM>0.95 which is >=50% and <90% of total obs.;	26;	26
URSMA	Polar bear	Ursus maritimus	A0A384D5W9	S515	-	-	Q9BYW2_S532;	703;	P	27;	27	5+ obs. at PTM>0.95 which is >=90% of total obs.;	628;	628
URSMA	Polar bear	Ursus maritimus	A0A384D5W9	S597	-	-	Q9BYW2_S614;	813;	P	16;	16	5+ obs. at PTM>0.95 which is >=10% and <50% of total obs.;	78;	78
URSMA	Polar bear	Ursus maritimus	A0A384D5W9	S607	-	-	Q9BYW2_S624;	823;	P	25;	25	5+ obs. at PTM>0.95 which is >=50% and <90% of total obs.;	180;	180
URSMA	Polar bear	Ursus maritimus	A0A384D5W9	S659	-	-	Q9BYW2_S676;	984;	P	5;	5	5+ obs. at PTM>0.95 which is >=10% and <50% of total obs.;	64;	64
URSMA	Polar bear	Ursus maritimus	A0A384D5W9	S691	-	-	Q9BYW2_S708;	1025;	P	8;	8	5+ obs. at PTM>0.95 which is >=10% and <50% of total obs.;	12;	12
URSMA	Polar bear	Ursus maritimus	A0A384D5W9	S727	-	-	Q9BYW2_S744;	1098;	P	18;	18	5+ obs. at PTM>0.95 which is >=10% and <50% of total obs.;	153;	153
URSMA	Polar bear	Ursus maritimus	A0A384D5W9	S737	-	-	Q9BYW2_S754;	1108;	P	24;	24	5+ obs. at PTM>0.95 which is >=10% and <50% of total obs.;	123;	123
URSMA	Polar bear	Ursus maritimus	A0A384D5W9	S1066	-	-	Q9BYW2_S1084;	1711;	P	5;	5	5+ obs. at PTM>0.95 which is >=10% and <50% of total obs.;	23;	23
URSMA	Polar bear	Ursus maritimus	A0A384D5W9	S1398	-	-	Q9BYW2_S1413;	2221;	D	9;	9	5+ obs. at PTM>0.95 which is >=90% of total obs.;	84;	84
URSMA	Polar bear	Ursus maritimus	A0A384D5W9	S1400	-	-	Q9BYW2_S1415;	2223;	E	9;	9	5+ obs. at PTM>0.95 which is >=90% of total obs.;	85;	85
URSMA	Polar bear	Ursus maritimus	A0A384D5W9	S1402	-	-	Q9BYW2_S1417;	2225;	D	12;	12	5+ obs. at PTM>0.95 which is >=90% of total obs.;	85;	85
URSMA	Polar bear	Ursus maritimus	A0A384D5W9	T1838	-	-	Q9BYW2_T1853;	2933;	P	21;	21	5+ obs. at PTM>0.95 which is >=50% and <90% of total obs.;	224;	224
URSMA	Polar bear	Ursus maritimus	A0A384D5W9	T1857	-	-	Q9BYW2_T1872;	2980;	P	26;	26	5+ obs. at PTM>0.95 which is >=10% and <50% of total obs.;	65;	65
URSMA	Polar bear	Ursus maritimus	A0A384D5W9	S1937	-	-	Q9BYW2_S1952;	3277;	E	7;	7	5+ obs. at PTM>0.95 which is >=10% and <50% of total obs.;	24;	24
URSMA	Polar bear	Ursus maritimus	A0A384D5W9	S1980	-	-	Q9BYW2_S1995;	3384;	Q	9;	9	5+ obs. at PTM>0.95 which is >=50% and <90% of total obs.;	11;	11
URSMA	Polar bear	Ursus maritimus	A0A384D5W9	S2065	-	-	Q9BYW2_S2080;	3567;	L	48;	48	5+ obs. at PTM>0.95 which is >=10% and <50% of total obs.;	72;	72
URSMA	Polar bear	Ursus maritimus	A0A384D5W9	S2067	-	-	Q9BYW2_S2082;	3569;	P	48;	48	5+ obs. at PTM>0.95 which is >=10% and <50% of total obs.;	77;	77
URSMA	Polar bear	Ursus maritimus	A0A384D5X3	S36	-	-	Q9NWV8_S29;	62;	N	273;	273	5+ obs. at PTM>0.95 which is >=10% and <50% of total obs.;	94;	94
URSMA	Polar bear	Ursus maritimus	A0A384D5X3	S51	-	-	Q9NWV8_S44;	89;	V	13;	13	5+ obs. at PTM>0.95 which is >=10% and <50% of total obs.;	27;	27
URSMA	Polar bear	Ursus maritimus	A0A384D5X3	S56	-	-	Q9NWV8_S49;	94;	E	67;	67	5+ obs. at PTM>0.95 which is >=10% and <50% of total obs.;	79;	79
URSMA	Polar bear	Ursus maritimus	A0A384D5X6	S267	-	-	Q8IX01_S277;	501;	P	12;	12	5+ obs. at PTM>0.95 which is >=10% and <50% of total obs.;	83;	83
URSMA	Polar bear	Ursus maritimus	A0A384D5X6	S304	-	-	Q8IX01_S315;	547;	F	23;	23	5+ obs. at PTM>0.95 which is >=90% of total obs.;	116;	116
URSMA	Polar bear	Ursus maritimus	A0A384D5X6	S592	-	-	Q8IX01_S603;	907;	P	8;	8	5+ obs. at PTM>0.95 which is >=90% of total obs.;	25;	25
URSMA	Polar bear	Ursus maritimus	A0A384D5X6	S874	-	-	Q8IX01_S887;	1236;	P	8;	8	5+ obs. at PTM>0.95 which is >=90% of total obs.;	153;	153
URSMA	Polar bear	Ursus maritimus	A0A384D5Y4	T21	-	-	Q96LA8_T21;	185;	E	14;	14	5+ obs. at PTM>0.95 which is >=50% and <90% of total obs.;	58;	58
URSMA	Polar bear	Ursus maritimus	A0A384D5Z5	S408	-	-	P81274_S408;	1559;	M	18;	18	5+ obs. at PTM>0.95 which is >=90% of total obs.;	63;	63
URSMA	Polar bear	Ursus maritimus	A0A384D5Z5	S565	-	-	P81274_S565;	2257;	F	9;	9	5+ obs. at PTM>0.95 which is >=10% and <50% of total obs.;	13;	13
URSMA	Polar bear	Ursus maritimus	A0A384D5Z6	T24	-	-	Q02543_T24;	223;	P	5;	5	5+ obs. at PTM>0.95 which is >=90% of total obs.;	39;	39
URSMA	Polar bear	Ursus maritimus	A0A384D5Z6	S71	-	-	Q02543_S71;	270;	P	36;	36	5+ obs. at PTM>0.95 which is >=10% and <50% of total obs.;	192;	192
URSMA	Polar bear	Ursus maritimus	A0A384D5Z6	S123	-	-	Q02543_S123;	351;	I	24;	24	5+ obs. at PTM>0.95 which is >=90% of total obs.;	237;	237
URSMA	Polar bear	Ursus maritimus	A0A384D5Z9	S555	-	-	Q8WX92_S557;	1806;	P	53;	53	5+ obs. at PTM>0.95 which is >=10% and <50% of total obs.;	952;	952
URSMA	Polar bear	Ursus maritimus	A0A384D600	S438	-	-	Q96S66_S438;	593;	P	22;	22	5+ obs. at PTM>0.95 which is >=10% and <50% of total obs.;	57;	57
URSMA	Polar bear	Ursus maritimus	A0A384D600	T482	-	-	Q96S66_T482;	646;	P	8;	8	5+ obs. at PTM>0.95 which is >=50% and <90% of total obs.;	68;	68
URSMA	Polar bear	Ursus maritimus	A0A384D600	S509	-	-	Q96S66_S509;	676;	P	21;	21	5+ obs. at PTM>0.95 which is >=50% and <90% of total obs.;	138;	138
URSMA	Polar bear	Ursus maritimus	A0A384D600	S524	-	-	Q96S66_S524;	691;	P	13;	13	5+ obs. at PTM>0.95 which is >=10% and <50% of total obs.;	35;	35
URSMA	Polar bear	Ursus maritimus	A0A384D600	S532	-	-	Q96S66_S532;	723;	P	12;	12	5+ obs. at PTM>0.95 which is >=10% and <50% of total obs.;	63;	63
URSMA	Polar bear	Ursus maritimus	A0A384D629	S443	-	-	Q9H257_S460;	2092;	P	6;	6	5+ obs. at PTM>0.95 which is >=90% of total obs.;	98;	98
URSMA	Polar bear	Ursus maritimus	A0A384D635	S96	-	-	Q5T5Y3_S217;	303;	P	7;	7	5+ obs. at PTM>0.95 which is >=90% of total obs.;	41;	41
URSMA	Polar bear	Ursus maritimus	A0A384D635	S294	-	-	Q5T5Y3_S416;	666;	P	9;	9	5+ obs. at PTM>0.95 which is >=10% and <50% of total obs.;	23;	23
URSMA	Polar bear	Ursus maritimus	A0A384D635	S324	-	-	Q5T5Y3_S446;	697;	L	32;	32	5+ obs. at PTM>0.95 which is >=10% and <50% of total obs.;	83;	83
URSMA	Polar bear	Ursus maritimus	A0A384D635	S348	-	-	Q5T5Y3_S470;	738;	Q	5;	5	5+ obs. at PTM>0.95 which is >=10% and <50% of total obs.;	5;	5
URSMA	Polar bear	Ursus maritimus	A0A384D635	S443	-	-	Q5T5Y3_S575;	880;	P	13;	13	5+ obs. at PTM>0.95 which is >=10% and <50% of total obs.;	44;	44
URSMA	Polar bear	Ursus maritimus	A0A384D635	S497	-	-	Q5T5Y3_S629;	943;	E	22;	22	5+ obs. at PTM>0.95 which is >=90% of total obs.;	172;	172
URSMA	Polar bear	Ursus maritimus	A0A384D635	S592	-	-	Q5T5Y3_S722;	1069;	P	19;	19	5+ obs. at PTM>0.95 which is >=10% and <50% of total obs.;	33;	33
URSMA	Polar bear	Ursus maritimus	A0A384D635	S608	-	-	Q5T5Y3_S738;	1086;	D	8;	8	5+ obs. at PTM>0.95 which is >=10% and <50% of total obs.;	85;	85
URSMA	Polar bear	Ursus maritimus	A0A384D635	S697	-	-	Q5T5Y3_S827;	1243;	C	73;	73	5+ obs. at PTM>0.95 which is >=90% of total obs.;	16;	16
URSMA	Polar bear	Ursus maritimus	A0A384D635	S948	-	-	Q5T5Y3_S1080;	1721;	P	24;	24	5+ obs. at PTM>0.95 which is >=50% and <90% of total obs.;	224;	224
URSMA	Polar bear	Ursus maritimus	A0A384D637	S96	-	-	O75182_S122;	3225;	P	6;	6	5+ obs. at PTM>0.95 which is >=50% and <90% of total obs.;	11;	11
URSMA	Polar bear	Ursus maritimus	A0A384D646	S68	-	-	Q5SXM2_S68;	287;	N	10;	10	5+ obs. at PTM>0.95 which is >=90% of total obs.;	24;	24
URSMA	Polar bear	Ursus maritimus	A0A384D646	S594	-	-	Q5SXM2_S599;	1307;	P	5;	5	5+ obs. at PTM>0.95 which is >=10% and <50% of total obs.;	9;	9
URSMA	Polar bear	Ursus maritimus	A0A384D646	S1155	-	-	Q5SXM2_S1224;	2331;	P	29;	29	5+ obs. at PTM>0.95 which is >=10% and <50% of total obs.;	11;	11
URSMA	Polar bear	Ursus maritimus	A0A384D646	S1309	-	-	Q5SXM2_S1400;	2695;	E	8;	8	5+ obs. at PTM>0.95 which is >=10% and <50% of total obs.;	14;	14
URSMA	Polar bear	Ursus maritimus	A0A384D659	T198	-	-	Q9HCE1_T254;	952;	P	11;	11	5+ obs. at PTM>0.95 which is >=10% and <50% of total obs.;	21;	21
URSMA	Polar bear	Ursus maritimus	A0A384D672	S1025	-	-	Q9BZC7_S1327;	2261;	L	12;	12	5+ obs. at PTM>0.95 which is >=50% and <90% of total obs.;	133;	133
URSMA	Polar bear	Ursus maritimus	A0A384D672	S1029	-	-	Q9BZC7_S1331;	2265;	E	14;	14	5+ obs. at PTM>0.95 which is >=10% and <50% of total obs.;	99;	99
URSMA	Polar bear	Ursus maritimus	A0A384D672	T1416	-	-	Q9BZC7_T2412;	3962;	E	8;	8	5+ obs. at PTM>0.95 which is >=90% of total obs.;	70;	70
URSMA	Polar bear	Ursus maritimus	A0A384D676	S301	-	-	P41229_S301;	1792;	P	22;	22	5+ obs. at PTM>0.95 which is >=50% and <90% of total obs.;	140;	140
URSMA	Polar bear	Ursus maritimus	A0A384D676	S317	-	-	P41229_S317;	1915;	N	56;	56	5+ obs. at PTM>0.95 which is >=50% and <90% of total obs.;	107;	107
URSMA	Polar bear	Ursus maritimus	A0A384D676	S1206	-	-	P41229_S1359;	4375;	P	18;	18	5+ obs. at PTM>0.95 which is >=10% and <50% of total obs.;	150;	150
URSMA	Polar bear	Ursus maritimus	A0A384D679	S407	-	-	Q9H9B1_S435;	1181;	P	9;	9	5+ obs. at PTM>0.95 which is >=10% and <50% of total obs.;	20;	20
URSMA	Polar bear	Ursus maritimus	A0A384D680	S240	-	-	Q5VSL9_S335;	760;	P	60;	60	5+ obs. at PTM>0.95 which is >=10% and <50% of total obs.;	1541;	1541
URSMA	Polar bear	Ursus maritimus	A0A384D699	S285	-	-	Q9P2B4_S285;	441;	P	7;	7	5+ obs. at PTM>0.95 which is >=10% and <50% of total obs.;	26;	26
URSMA	Polar bear	Ursus maritimus	A0A384D699	T340	-	-	Q9P2B4_T340;	506;	P	17;	17	5+ obs. at PTM>0.95 which is >=50% and <90% of total obs.;	15;	15
URSMA	Polar bear	Ursus maritimus	A0A384D699	S481	-	-	Q9P2B4_S481;	656;	P	23;	23	5+ obs. at PTM>0.95 which is >=10% and <50% of total obs.;	142;	142
URSMA	Polar bear	Ursus maritimus	A0A384D699	S488	-	-	Q9P2B4_S488;	667;	P	27;	27	5+ obs. at PTM>0.95 which is >=10% and <50% of total obs.;	217;	217
URSMA	Polar bear	Ursus maritimus	A0A384D699	S559	-	-	Q9P2B4_S560;	751;	P	17;	17	5+ obs. at PTM>0.95 which is >=10% and <50% of total obs.;	167;	167
URSMA	Polar bear	Ursus maritimus	A0A384D699	S562	-	-	Q9P2B4_S563;	754;	P	25;	25	5+ obs. at PTM>0.95 which is >=10% and <50% of total obs.;	222;	222
URSMA	Polar bear	Ursus maritimus	A0A384D699	S567	-	-	Q9P2B4_S568;	759;	P	26;	26	5+ obs. at PTM>0.95 which is >=10% and <50% of total obs.;	194;	194
URSMA	Polar bear	Ursus maritimus	A0A384D699	T589	-	-	Q9P2B4_T590;	781;	P	6;	6	5+ obs. at PTM>0.95 which is >=10% and <50% of total obs.;	61;	61
URSMA	Polar bear	Ursus maritimus	A0A384D699	S591	-	-	Q9P2B4_S592;	784;	P	8;	8	5+ obs. at PTM>0.95 which is >=10% and <50% of total obs.;	96;	96
URSMA	Polar bear	Ursus maritimus	A0A384D6C5	S211	-	-	Q8NDT2_S504;	861;	P	10;	10	5+ obs. at PTM>0.95 which is >=50% and <90% of total obs.;	13;	13
URSMA	Polar bear	Ursus maritimus	A0A384D6C5	T240	-	-	Q8NDT2_T532;	1224;	P	40;	40	5+ obs. at PTM>0.95 which is >=10% and <50% of total obs.;	286;	286
URSMA	Polar bear	Ursus maritimus	A0A384D6C5	S260	-	-	Q8NDT2_S552;	1422;	P	32;	32	5+ obs. at PTM>0.95 which is >=10% and <50% of total obs.;	90;	90
URSMA	Polar bear	Ursus maritimus	A0A384D6C5	S270	-	-	Q8NDT2_S562;	1432;	L	123;	123	5+ obs. at PTM>0.95 which is >=10% and <50% of total obs.;	39;	39
URSMA	Polar bear	Ursus maritimus	A0A384D6C5	S316	-	-	Q8NDT2_S609;	2054;	P	29;	29	5+ obs. at PTM>0.95 which is >=10% and <50% of total obs.;	44;	44
URSMA	Polar bear	Ursus maritimus	A0A384D6C8	S16	-	-	Q13492_S16;	100;	V	11;	11	5+ obs. at PTM>0.95 which is >=10% and <50% of total obs.;	83;	83
URSMA	Polar bear	Ursus maritimus	A0A384D6E4	S302	-	-	Q92560_S292;	512;	P	16;	16	5+ obs. at PTM>0.95 which is >=50% and <90% of total obs.;	99;	99
URSMA	Polar bear	Ursus maritimus	A0A384D6E4	S337	-	-	Q92560_S327;	556;	P	5;	5	5+ obs. at PTM>0.95 which is >=10% and <50% of total obs.;	34;	34
URSMA	Polar bear	Ursus maritimus	A0A384D6E4	S379	-	-	Q92560_S369;	610;	P	17;	17	5+ obs. at PTM>0.95 which is >=90% of total obs.;	178;	178
URSMA	Polar bear	Ursus maritimus	A0A384D6E4	S405	-	-	Q92560_S395;	639;	D	18;	18	5+ obs. at PTM>0.95 which is >=10% and <50% of total obs.;	49;	49
URSMA	Polar bear	Ursus maritimus	A0A384D6E4	S470	-	-	Q92560_S460;	710;	I	5;	5	5+ obs. at PTM>0.95 which is >=50% and <90% of total obs.;	19;	19
URSMA	Polar bear	Ursus maritimus	A0A384D6F7	S88	-	-	Q9BUH6_S148;	635;	P	66;	66	5+ obs. at PTM>0.95 which is >=10% and <50% of total obs.;	718;	718
URSMA	Polar bear	Ursus maritimus	A0A384D6G8	T567	-	-	Q86YQ8_T554;	1519;	P	7;	7	5+ obs. at PTM>0.95 which is >=50% and <90% of total obs.;	10;	10
URSMA	Polar bear	Ursus maritimus	A0A384D6H1	S97	-	-	Q96EI5_S102;	294;	E	15;	15	5+ obs. at PTM>0.95 which is >=10% and <50% of total obs.;	122;	122
URSMA	Polar bear	Ursus maritimus	A0A384D6H6	S774	-	-	Q9HD20_S899;	2335;	P	24;	24	5+ obs. at PTM>0.95 which is >=10% and <50% of total obs.;	147;	147
URSMA	Polar bear	Ursus maritimus	A0A384D6I0	S1039	-	-	Q7Z4S6_S1239;	1736;	P	33;	33	5+ obs. at PTM>0.95 which is >=10% and <50% of total obs.;	492;	492
URSMA	Polar bear	Ursus maritimus	A0A384D6I0	S1473	-	-	Q7Z4S6_S1673;	2435;	N	12;	12	5+ obs. at PTM>0.95 which is >=10% and <50% of total obs.;	76;	76
URSMA	Polar bear	Ursus maritimus	A0A384D6I5	S155	-	-	Q8TBF4_S155;	1059;	E	26;	26	5+ obs. at PTM>0.95 which is >=10% and <50% of total obs.;	281;	281
URSMA	Polar bear	Ursus maritimus	A0A384D6I5	S210	-	-	Q8TBF4_S210;	1259;	D	33;	33	5+ obs. at PTM>0.95 which is >=10% and <50% of total obs.;	189;	189
URSMA	Polar bear	Ursus maritimus	A0A384D6I5	S216	-	-	Q8TBF4_S216;	1297;	D	33;	33	5+ obs. at PTM>0.95 which is >=50% and <90% of total obs.;	398;	398
URSMA	Polar bear	Ursus maritimus	A0A384D6J4	S196	-	-	Q9BQS8_S196;	426;	R	6;	6	5+ obs. at PTM>0.95 which is >=50% and <90% of total obs.;	41;	41
URSMA	Polar bear	Ursus maritimus	A0A384D6J4	S342	-	-	Q9BQS8_S342;	603;	M	5;	5	5+ obs. at PTM>0.95 which is >=10% and <50% of total obs.;	31;	31
URSMA	Polar bear	Ursus maritimus	A0A384D6J9	S954	-	-	Q4KMQ2_S909;	1822;	E	9;	9	5+ obs. at PTM>0.95 which is >=90% of total obs.;	42;	42
URSMA	Polar bear	Ursus maritimus	A0A384D6K9	S305	-	-	Q9HCH5_S301;	558;	P	7;	7	5+ obs. at PTM>0.95 which is >=50% and <90% of total obs.;	21;	21
URSMA	Polar bear	Ursus maritimus	A0A384D6K9	S348	-	-	Q9HCH5_S344;	606;	P	6;	6	5+ obs. at PTM>0.95 which is >=50% and <90% of total obs.;	100;	100
URSMA	Polar bear	Ursus maritimus	A0A384D6K9	S1769	-	-	Q9HCH5_S488;	4551;	E	7;	7	5+ obs. at PTM>0.95 which is >=10% and <50% of total obs.;	25;	25
URSMA	Polar bear	Ursus maritimus	A0A384D6K9	S1774	-	-	Q9HCH5_S493;	4556;	P	5;	5	5+ obs. at PTM>0.95 which is >=50% and <90% of total obs.;	55;	55
URSMA	Polar bear	Ursus maritimus	A0A384D6K9	S1792	-	-	Q9HCH5_S511;	4909;	L	7;	7	5+ obs. at PTM>0.95 which is >=10% and <50% of total obs.;	88;	88
URSMA	Polar bear	Ursus maritimus	A0A384D6L3	S1239	-	-	Q68CP9_S1300;	2576;	D	12;	12	5+ obs. at PTM>0.95 which is >=10% and <50% of total obs.;	61;	61
URSMA	Polar bear	Ursus maritimus	A0A384D6L3	S1330	-	-	Q68CP9_S1391;	2674;	P	5;	5	5+ obs. at PTM>0.95 which is >=10% and <50% of total obs.;	6;	6
URSMA	Polar bear	Ursus maritimus	A0A384D6L3	S1436	-	-	Q68CP9_S1496;	2807;	P	9;	9	5+ obs. at PTM>0.95 which is >=50% and <90% of total obs.;	72;	72
URSMA	Polar bear	Ursus maritimus	A0A384D6L8	S25	-	-	Q9H2H9_S25;	62;	N	6;	6	5+ obs. at PTM>0.95 which is >=10% and <50% of total obs.;	212;	212
URSMA	Polar bear	Ursus maritimus	A0A384D6L8	S28	-	-	Q9H2H9_S28;	154;	N	5;	5	5+ obs. at PTM>0.95 which is >=10% and <50% of total obs.;	226;	226
URSMA	Polar bear	Ursus maritimus	A0A384D6L8	S49	-	-	Q9H2H9_S49;	190;	R	13;	13	5+ obs. at PTM>0.95 which is >=50% and <90% of total obs.;	17;	17
URSMA	Polar bear	Ursus maritimus	A0A384D6L8	S52	-	-	Q9H2H9_S52;	193;	L	61;	61	5+ obs. at PTM>0.95 which is >=10% and <50% of total obs.;	102;	102
URSMA	Polar bear	Ursus maritimus	A0A384D6M2	S715	-	-	Q13459_S717;	1725;	P	13;	13	5+ obs. at PTM>0.95 which is >=10% and <50% of total obs.;	98;	98
URSMA	Polar bear	Ursus maritimus	A0A384D6M2	T1252	-	-	Q13459_T1271;	3106;	P	91;	91	5+ obs. at PTM>0.95 which is >=10% and <50% of total obs.;	483;	483
URSMA	Polar bear	Ursus maritimus	A0A384D6M2	S1271	-	-	Q13459_S1290;	3158;	P	49;	49	5+ obs. at PTM>0.95 which is >=10% and <50% of total obs.;	695;	695
URSMA	Polar bear	Ursus maritimus	A0A384D6M2	S1313	-	-	Q13459_S1331;	3223;	L	7;	7	5+ obs. at PTM>0.95 which is >=10% and <50% of total obs.;	38;	38
URSMA	Polar bear	Ursus maritimus	A0A384D6M2	T1325	-	-	Q13459_T1346;	3249;	P	27;	27	5+ obs. at PTM>0.95 which is >=10% and <50% of total obs.;	119;	119
URSMA	Polar bear	Ursus maritimus	A0A384D6M2	S1386	-	-	Q13459_S1405;	3392;	P	22;	22	5+ obs. at PTM>0.95 which is >=10% and <50% of total obs.;	354;	354
URSMA	Polar bear	Ursus maritimus	A0A384D6M2	S1854	-	-	Q13459_S1926;	4897;	P	6;	6	5+ obs. at PTM>0.95 which is >=10% and <50% of total obs.;	36;	36
URSMA	Polar bear	Ursus maritimus	A0A384D6M2	S1863	-	-	Q13459_S1935;	5010;	P	10;	10	5+ obs. at PTM>0.95 which is >=50% and <90% of total obs.;	108;	108
URSMA	Polar bear	Ursus maritimus	A0A384D6M2	S1903	-	-	Q13459_S1972;	5080;	I	53;	53	5+ obs. at PTM>0.95 which is >=10% and <50% of total obs.;	5;	5
URSMA	Polar bear	Ursus maritimus	A0A384D6M2	S1923	-	-	Q13459_S1992;	5107;	D	25;	25	5+ obs. at PTM>0.95 which is >=10% and <50% of total obs.;	223;	223
URSMA	Polar bear	Ursus maritimus	A0A384D6N0	S177	-	-	Q96N77_S191;	372;	E	5;	5	5+ obs. at PTM>0.95 which is >=50% and <90% of total obs.;	36;	36
URSMA	Polar bear	Ursus maritimus	A0A384D6N0	S412	-	-	Q96N77_S426;	723;	P	6;	6	5+ obs. at PTM>0.95 which is >=50% and <90% of total obs.;	14;	14
URSMA	Polar bear	Ursus maritimus	A0A384D6N2	S421	-	-	Q5VTL8_S290;	678;	F	6;	6	5+ obs. at PTM>0.95 which is >=10% and <50% of total obs.;	43;	43
URSMA	Polar bear	Ursus maritimus	A0A384D6N2	S449	-	-	Q5VTL8_S318;	734;	R	12;	12	5+ obs. at PTM>0.95 which is >=90% of total obs.;	113;	113
URSMA	Polar bear	Ursus maritimus	A0A384D6N2	S451	-	-	Q5VTL8_S320;	736;	I	16;	16	5+ obs. at PTM>0.95 which is >=90% of total obs.;	115;	115
URSMA	Polar bear	Ursus maritimus	A0A384D6N2	S602	-	-	Q5VTL8_S473;	1293;	G	44;	44	5+ obs. at PTM>0.95 which is >=10% and <50% of total obs.;	6;	6
URSMA	Polar bear	Ursus maritimus	A0A384D6N2	S604	-	-	Q5VTL8_S475;	1295;	Q	47;	47	5+ obs. at PTM>0.95 which is >=10% and <50% of total obs.;	7;	7
URSMA	Polar bear	Ursus maritimus	A0A384D6N2	S656	-	-	Q5VTL8_S527;	1365;	Q	59;	59	5+ obs. at PTM>0.95 which is >=10% and <50% of total obs.;	404;	404
URSMA	Polar bear	Ursus maritimus	A0A384D6N2	S658	-	-	Q5VTL8_S529;	1381;	I	124;	124	5+ obs. at PTM>0.95 which is >=10% and <50% of total obs.;	572;	572
URSMA	Polar bear	Ursus maritimus	A0A384D6N7	S22	-	-	Q01433_S76;	360;	L	12;	12	5+ obs. at PTM>0.95 which is >=50% and <90% of total obs.;	85;	85
URSMA	Polar bear	Ursus maritimus	A0A384D6N7	S80	-	-	Q01433_S134;	479;	L	7;	7	5+ obs. at PTM>0.95 which is >=10% and <50% of total obs.;	9;	9
URSMA	Polar bear	Ursus maritimus	A0A384D6N7	S114	-	-	Q01433_S168;	546;	Q	122;	122	5+ obs. at PTM>0.95 which is >=90% of total obs.;	2851;	2851
URSMA	Polar bear	Ursus maritimus	A0A384D6N7	T236	-	-	Q01433_T289;	774;	P	27;	27	5+ obs. at PTM>0.95 which is >=10% and <50% of total obs.;	27;	27
URSMA	Polar bear	Ursus maritimus	A0A384D6P5	S139	-	-	P54284_S152;	345;	P	6;	6	5+ obs. at PTM>0.95 which is >=10% and <50% of total obs.;	20;	20
URSMA	Polar bear	Ursus maritimus	A0A384D6R4	S14	-	-	Q9BUQ8_S14;	104;	P	20;	20	5+ obs. at PTM>0.95 which is >=10% and <50% of total obs.;	11;	11
URSMA	Polar bear	Ursus maritimus	A0A384D6R4	S109	-	-	Q9BUQ8_S109;	271;	P	17;	17	5+ obs. at PTM>0.95 which is >=10% and <50% of total obs.;	30;	30
URSMA	Polar bear	Ursus maritimus	A0A384D6R8	S16	-	-	Q12815_S16;	75;	P	12;	12	5+ obs. at PTM>0.95 which is >=10% and <50% of total obs.;	22;	22
URSMA	Polar bear	Ursus maritimus	A0A384D6R8	S91	-	-	Q12815_S98;	198;	P	14;	14	5+ obs. at PTM>0.95 which is >=90% of total obs.;	33;	33
URSMA	Polar bear	Ursus maritimus	A0A384D6R8	S310	-	-	Q12815_S324;	465;	P	7;	7	5+ obs. at PTM>0.95 which is >=50% and <90% of total obs.;	8;	8
URSMA	Polar bear	Ursus maritimus	A0A384D6R8	S320	-	-	Q12815_S334;	475;	P	14;	14	5+ obs. at PTM>0.95 which is >=50% and <90% of total obs.;	76;	76
URSMA	Polar bear	Ursus maritimus	A0A384D6R8	S370	-	-	Q12815_S376;	566;	P	11;	11	5+ obs. at PTM>0.95 which is >=10% and <50% of total obs.;	38;	38
URSMA	Polar bear	Ursus maritimus	A0A384D6R9	S120	-	-	Q9UHI6_S187;	407;	P	8;	8	5+ obs. at PTM>0.95 which is >=90% of total obs.;	45;	45
URSMA	Polar bear	Ursus maritimus	A0A384D6R9	S201	-	-	Q9UHI6_S268;	542;	S	57;	57	5+ obs. at PTM>0.95 which is >=50% and <90% of total obs.;	35;	35
URSMA	Polar bear	Ursus maritimus	A0A384D6R9	S433	-	-	Q9UHI6_S500;	837;	V	19;	19	5+ obs. at PTM>0.95 which is >=50% and <90% of total obs.;	198;	198
URSMA	Polar bear	Ursus maritimus	A0A384D6R9	S455	-	-	Q9UHI6_S522;	893;	E	6;	6	5+ obs. at PTM>0.95 which is >=10% and <50% of total obs.;	6;	6
URSMA	Polar bear	Ursus maritimus	A0A384D6R9	S608	-	-	Q9UHI6_S677;	1435;	S	24;	24	5+ obs. at PTM>0.95 which is >=10% and <50% of total obs.;	191;	191
URSMA	Polar bear	Ursus maritimus	A0A384D6R9	S609	-	-	Q9UHI6_S678;	1436;	D	33;	33	5+ obs. at PTM>0.95 which is >=10% and <50% of total obs.;	294;	294
URSMA	Polar bear	Ursus maritimus	A0A384D6R9	S645	-	-	Q9UHI6_S714;	1541;	P	32;	32	5+ obs. at PTM>0.95 which is >=50% and <90% of total obs.;	260;	260
URSMA	Polar bear	Ursus maritimus	A0A384D6S2	S1122	-	-	Q7Z6Z7_S1077;	2510;	P	5;	5	5+ obs. at PTM>0.95 which is >=90% of total obs.;	6;	6
URSMA	Polar bear	Ursus maritimus	A0A384D6S2	S1129	-	-	Q7Z6Z7_S1084;	2518;	H	19;	19	5+ obs. at PTM>0.95 which is >=10% and <50% of total obs.;	122;	122
URSMA	Polar bear	Ursus maritimus	A0A384D6S2	S1414	-	-	Q7Z6Z7_S1368;	3520;	M	28;	28	5+ obs. at PTM>0.95 which is >=50% and <90% of total obs.;	392;	392
URSMA	Polar bear	Ursus maritimus	A0A384D6S2	S1441	-	-	Q7Z6Z7_S1395;	3556;	P	30;	30	5+ obs. at PTM>0.95 which is >=90% of total obs.;	794;	794
URSMA	Polar bear	Ursus maritimus	A0A384D6S2	T1768	-	-	Q7Z6Z7_T1722;	4530;	P	15;	15	5+ obs. at PTM>0.95 which is >=50% and <90% of total obs.;	230;	230
URSMA	Polar bear	Ursus maritimus	A0A384D6S2	S1953	-	-	Q7Z6Z7_S1907;	4911;	D	70;	70	5+ obs. at PTM>0.95 which is >=10% and <50% of total obs.;	1110;	1110
URSMA	Polar bear	Ursus maritimus	A0A384D6S2	S2408	-	-	Q7Z6Z7_S2362;	6105;	G	37;	37	5+ obs. at PTM>0.95 which is >=50% and <90% of total obs.;	352;	352
URSMA	Polar bear	Ursus maritimus	A0A384D6S2	S2411	-	-	Q7Z6Z7_S2365;	6108;	T	26;	26	5+ obs. at PTM>0.95 which is >=10% and <50% of total obs.;	195;	195
URSMA	Polar bear	Ursus maritimus	A0A384D6S2	S2423	-	-	Q7Z6Z7_S2377;	6171;	Q	18;	18	5+ obs. at PTM>0.95 which is >=10% and <50% of total obs.;	19;	19
URSMA	Polar bear	Ursus maritimus	A0A384D6S2	S2665	-	-	Q7Z6Z7_S2619;	6984;	D	6;	6	5+ obs. at PTM>0.95 which is >=10% and <50% of total obs.;	13;	13
URSMA	Polar bear	Ursus maritimus	A0A384D6S2	T2793	-	-	Q7Z6Z7_T2747;	7288;	P	19;	19	5+ obs. at PTM>0.95 which is >=10% and <50% of total obs.;	27;	27
URSMA	Polar bear	Ursus maritimus	A0A384D6S2	S3173	-	-	Q7Z6Z7_S3127;	8053;	P	24;	24	5+ obs. at PTM>0.95 which is >=10% and <50% of total obs.;	11;	11
URSMA	Polar bear	Ursus maritimus	A0A384D6S2	S3420	-	-	Q7Z6Z7_S3373;	8799;	P	13;	13	5+ obs. at PTM>0.95 which is >=10% and <50% of total obs.;	54;	54
URSMA	Polar bear	Ursus maritimus	A0A384D6S2	S3602	-	-	Q7Z6Z7_S3555;	9092;	P	9;	9	5+ obs. at PTM>0.95 which is >=10% and <50% of total obs.;	59;	59
URSMA	Polar bear	Ursus maritimus	A0A384D6S2	S3709	-	-	Q7Z6Z7_S3662;	9309;	P	17;	17	5+ obs. at PTM>0.95 which is >=10% and <50% of total obs.;	89;	89
URSMA	Polar bear	Ursus maritimus	A0A384D6S2	S3804	-	-	Q7Z6Z7_S3757;	9434;	A	24;	24	5+ obs. at PTM>0.95 which is >=10% and <50% of total obs.;	121;	121
URSMA	Polar bear	Ursus maritimus	A0A384D6S2	S3966	-	-	Q7Z6Z7_S3919;	9935;	P	93;	93	5+ obs. at PTM>0.95 which is >=10% and <50% of total obs.;	289;	289
URSMA	Polar bear	Ursus maritimus	A0A384D6S2	T3971	-	-	Q7Z6Z7_T3924;	9940;	P	100;	100	5+ obs. at PTM>0.95 which is >=10% and <50% of total obs.;	124;	124
URSMA	Polar bear	Ursus maritimus	A0A384D6S2	T3974	-	-	Q7Z6Z7_T3927;	9943;	P	81;	81	5+ obs. at PTM>0.95 which is >=10% and <50% of total obs.;	118;	118
URSMA	Polar bear	Ursus maritimus	A0A384D6S5	S228	-	-	Q8IY57_S167;	949;	P	17;	17	5+ obs. at PTM>0.95 which is >=10% and <50% of total obs.;	115;	115
URSMA	Polar bear	Ursus maritimus	A0A384D6S7	S98	-	-	Q9NRR6_S85;	489;	L	11;	11	5+ obs. at PTM>0.95 which is >=90% of total obs.;	6;	6
URSMA	Polar bear	Ursus maritimus	A0A384D6T3	S154	-	-	Q9H0H5_S154;	563;	D	10;	10	5+ obs. at PTM>0.95 which is >=10% and <50% of total obs.;	32;	32
URSMA	Polar bear	Ursus maritimus	A0A384D6T3	S157	-	-	Q9H0H5_S157;	568;	F	15;	15	5+ obs. at PTM>0.95 which is >=10% and <50% of total obs.;	23;	23
URSMA	Polar bear	Ursus maritimus	A0A384D6T3	S170	-	-	Q9H0H5_S170;	623;	L	7;	7	5+ obs. at PTM>0.95 which is >=10% and <50% of total obs.;	9;	9
URSMA	Polar bear	Ursus maritimus	A0A384D6T3	S203	-	-	Q9H0H5_S203;	829;	I	37;	37	5+ obs. at PTM>0.95 which is >=10% and <50% of total obs.;	345;	345
URSMA	Polar bear	Ursus maritimus	A0A384D6T3	T251	-	-	Q9H0H5_T251;	1003;	L	8;	8	5+ obs. at PTM>0.95 which is >=10% and <50% of total obs.;	17;	17
URSMA	Polar bear	Ursus maritimus	A0A384D6T3	S257	-	-	Q9H0H5_S257;	1037;	D	8;	8	5+ obs. at PTM>0.95 which is >=10% and <50% of total obs.;	24;	24
URSMA	Polar bear	Ursus maritimus	A0A384D6T3	T277	-	-	Q9H0H5_T277;	1084;	P	8;	8	5+ obs. at PTM>0.95 which is >=50% and <90% of total obs.;	91;	91
URSMA	Polar bear	Ursus maritimus	A0A384D6T3	T342	-	-	Q9H0H5_T342;	1278;	P	22;	22	5+ obs. at PTM>0.95 which is >=10% and <50% of total obs.;	141;	141
URSMA	Polar bear	Ursus maritimus	A0A384D6T3	T579	-	-	Q9H0H5_T579;	1705;	T	20;	20	5+ obs. at PTM>0.95 which is >=10% and <50% of total obs.;	77;	77
URSMA	Polar bear	Ursus maritimus	A0A384D6T3	S628	-	-	Q9H0H5_S628;	1766;	P	19;	19	5+ obs. at PTM>0.95 which is >=90% of total obs.;	388;	388
URSMA	Polar bear	Ursus maritimus	A0A384D6T8	S278	-	-	Q969U6_S284;	679;	D	11;	11	5+ obs. at PTM>0.95 which is >=90% of total obs.;	62;	62
URSMA	Polar bear	Ursus maritimus	A0A384D6U2	S596	-	-	Q71RC2_S597;	2188;	P	20;	20	5+ obs. at PTM>0.95 which is >=10% and <50% of total obs.;	264;	264
URSMA	Polar bear	Ursus maritimus	A0A384D6U2	S646	-	-	Q71RC2_S647;	2421;	P	10;	10	5+ obs. at PTM>0.95 which is >=10% and <50% of total obs.;	98;	98
URSMA	Polar bear	Ursus maritimus	A0A384D6U2	S721	-	-	Q71RC2_S722;	2823;	P	27;	27	5+ obs. at PTM>0.95 which is >=10% and <50% of total obs.;	1021;	1021
URSMA	Polar bear	Ursus maritimus	A0A384D6U9	S345	-	-	Q14683_S360;	691;	Q	64;	64	5+ obs. at PTM>0.95 which is >=10% and <50% of total obs.;	16;	16
URSMA	Polar bear	Ursus maritimus	A0A384D6U9	S953	-	-	Q14683_S970;	1532;	S	9;	9	5+ obs. at PTM>0.95 which is >=10% and <50% of total obs.;	7;	7
URSMA	Polar bear	Ursus maritimus	A0A384D6V8	T23	-	-	Q12933_T7;	117;	P	14;	14	5+ obs. at PTM>0.95 which is >=10% and <50% of total obs.;	48;	48
URSMA	Polar bear	Ursus maritimus	A0A384D6V8	S27	-	-	Q12933_S11;	121;	L	18;	18	5+ obs. at PTM>0.95 which is >=10% and <50% of total obs.;	50;	50
URSMA	Polar bear	Ursus maritimus	A0A384D6W7	T249	-	-	Q9BSL1_T98;	718;	P	26;	26	5+ obs. at PTM>0.95 which is >=50% and <90% of total obs.;	74;	74
