## Supplementary_Material for "Applying a conservation-based approach for predicting novel phosphorylation sites in eukaryotes and evaluating their functional relevance": Table S4. Predicted phosphosites in eukaryotes.xlsx (part 106 of 160)

### Sheet: pST (continued)
Species Uniprot code	Species common name	Species scientific name	Protein in species	Predicted phosphosite	PSP evidence count (Mouse only)	PTMViewer evidence (Arabidopsis only)	Conserved human phosphosites (protein_site)	Positions in corresponding alignments	Conserved +1 site in human sequence	PSP evidence count per human match	Average PSP evidence count across human matches	Evidence in PA	PA evidence count at PTM>0.95	Average PA evidence count across human matches
URSMA	Polar bear	Ursus maritimus	A0A384D6W8	S119	-	-	Q9H6T3_S119;	267;	E	23;	23	5+ obs. at PTM>0.95 which is >=10% and <50% of total obs.;	94;	94
URSMA	Polar bear	Ursus maritimus	A0A384D6W8	S479	-	-	Q9H6T3_S481;	793;	Q	6;	6	5+ obs. at PTM>0.95 which is >=10% and <50% of total obs.;	89;	89
URSMA	Polar bear	Ursus maritimus	A0A384D6X7	S195	-	-	Q96C92_S243;	424;	P	28;	28	5+ obs. at PTM>0.95 which is >=10% and <50% of total obs.;	196;	196
URSMA	Polar bear	Ursus maritimus	A0A384D6X7	S199	-	-	Q96C92_S247;	428;	P	24;	24	5+ obs. at PTM>0.95 which is >=10% and <50% of total obs.;	142;	142
URSMA	Polar bear	Ursus maritimus	A0A384D6X8	T116	-	-	Q9P0U3_T102;	466;	P	12;	12	5+ obs. at PTM>0.95 which is >=10% and <50% of total obs.;	7;	7
URSMA	Polar bear	Ursus maritimus	A0A384D6X8	S131	-	-	Q9P0U3_S117;	521;	L	5;	5	5+ obs. at PTM>0.95 which is >=50% and <90% of total obs.;	12;	12
URSMA	Polar bear	Ursus maritimus	A0A384D6X8	T146	-	-	Q9P0U3_T132;	640;	F	9;	9	5+ obs. at PTM>0.95 which is >=10% and <50% of total obs.;	38;	38
URSMA	Polar bear	Ursus maritimus	A0A384D6X8	S171	-	-	Q9P0U3_S157;	693;	P	16;	16	5+ obs. at PTM>0.95 which is >=10% and <50% of total obs.;	59;	59
URSMA	Polar bear	Ursus maritimus	A0A384D6X8	S431	-	-	Q9P0U3_S416;	1300;	E	5;	5	5+ obs. at PTM>0.95 which is >=10% and <50% of total obs.;	17;	17
URSMA	Polar bear	Ursus maritimus	A0A384D6Y0	S186	-	-	Q9UBW5_S259;	757;	L	24;	24	5+ obs. at PTM>0.95 which is >=10% and <50% of total obs.;	788;	788
URSMA	Polar bear	Ursus maritimus	A0A384D6Y7	S153	-	-	Q7RTS7_S153;	421;	F	26;	26	5+ obs. at PTM>0.95 which is >=90% of total obs.;	70;	70
URSMA	Polar bear	Ursus maritimus	A0A384D6Z2	S93	-	-	P23588_S93;	254;	P	37;	37	5+ obs. at PTM>0.95 which is >=10% and <50% of total obs.;	203;	203
URSMA	Polar bear	Ursus maritimus	A0A384D6Z2	S192	-	-	P23588_S192;	374;	D	11;	11	5+ obs. at PTM>0.95 which is >=10% and <50% of total obs.;	14;	14
URSMA	Polar bear	Ursus maritimus	A0A384D6Z2	S207	-	-	P23588_S207;	397;	F	42;	42	5+ obs. at PTM>0.95 which is >=10% and <50% of total obs.;	672;	672
URSMA	Polar bear	Ursus maritimus	A0A384D6Z2	S219	-	-	P23588_S219;	412;	F	28;	28	5+ obs. at PTM>0.95 which is >=50% and <90% of total obs.;	78;	78
URSMA	Polar bear	Ursus maritimus	A0A384D6Z2	S283	-	-	P23588_S283;	497;	G	13;	13	5+ obs. at PTM>0.95 which is >=10% and <50% of total obs.;	6;	6
URSMA	Polar bear	Ursus maritimus	A0A384D6Z2	S359	-	-	P23588_S359;	642;	I	17;	17	5+ obs. at PTM>0.95 which is >=50% and <90% of total obs.;	74;	74
URSMA	Polar bear	Ursus maritimus	A0A384D6Z2	S406	-	-	P23588_S406;	728;	W	593;	593	5+ obs. at PTM>0.95 which is >=10% and <50% of total obs.;	131;	131
URSMA	Polar bear	Ursus maritimus	A0A384D6Z2	S409	-	-	P23588_S409;	774;	E	138;	138	5+ obs. at PTM>0.95 which is >=10% and <50% of total obs.;	99;	99
URSMA	Polar bear	Ursus maritimus	A0A384D6Z2	S450	-	-	P23588_S445;	817;	L	71;	71	5+ obs. at PTM>0.95 which is >=10% and <50% of total obs.;	688;	688
URSMA	Polar bear	Ursus maritimus	A0A384D6Z2	S464	-	-	P23588_S459;	845;	P	23;	23	5+ obs. at PTM>0.95 which is >=10% and <50% of total obs.;	748;	748
URSMA	Polar bear	Ursus maritimus	A0A384D6Z2	S603	-	-	P23588_S597;	2107;	V	27;	27	5+ obs. at PTM>0.95 which is >=10% and <50% of total obs.;	317;	317
URSMA	Polar bear	Ursus maritimus	A0A384D703	S21	-	-	P02538_S22;	609;	A	6;	6	5+ obs. at PTM>0.95 which is >=10% and <50% of total obs.;	90;	90
URSMA	Polar bear	Ursus maritimus	A0A384D703	S36	-	-	P02538_S37;	627;	V	14;	14	5+ obs. at PTM>0.95 which is >=50% and <90% of total obs.;	96;	96
URSMA	Polar bear	Ursus maritimus	A0A384D703	S59	-	-	P02538_S60;P04259_S60;P48668_S60;	663;665;665;	L	45;43;45;	44	5+ obs. at PTM>0.95 which is >=50% and <90% of total obs.;5+ obs. at PTM>0.95 which is >=50% and <90% of total obs.;5+ obs. at PTM>0.95 which is >=50% and <90% of total obs.;	626;626;626;	626
URSMA	Polar bear	Ursus maritimus	A0A384D703	S70	-	-	P02538_S71;P04259_S71;P48668_S71;	677;679;679;	I	15;15;15;	15	5+ obs. at PTM>0.95 which is >=50% and <90% of total obs.;5+ obs. at PTM>0.95 which is >=50% and <90% of total obs.;5+ obs. at PTM>0.95 which is >=50% and <90% of total obs.;	97;97;97;	97
URSMA	Polar bear	Ursus maritimus	A0A384D703	S176	-	-	P02538_S176;P04259_S176;P48668_S176;	1265;1190;1190;	F	26;26;26;	26	5+ obs. at PTM>0.95 which is >=90% of total obs.;5+ obs. at PTM>0.95 which is >=90% of total obs.;5+ obs. at PTM>0.95 which is >=90% of total obs.;	70;70;70;	70
URSMA	Polar bear	Ursus maritimus	A0A384D703	S540	-	-	P02538_S540;	2715;	S	12;	12	5+ obs. at PTM>0.95 which is >=10% and <50% of total obs.;	5;	5
URSMA	Polar bear	Ursus maritimus	A0A384D703	S578	-	-	P04259_S540;P48668_S540;	2866;2866;	S	6;12;	9	5+ obs. at PTM>0.95 which is >=10% and <50% of total obs.;5+ obs. at PTM>0.95 which is >=10% and <50% of total obs.;	5;5;	5
URSMA	Polar bear	Ursus maritimus	A0A384D708	S190	-	-	P35908_S191;	988;	F	26;	26	5+ obs. at PTM>0.95 which is >=90% of total obs.;	70;	70
URSMA	Polar bear	Ursus maritimus	A0A384D712	S316	-	-	Q6PEV8_S316;	412;	D	18;	18	5+ obs. at PTM>0.95 which is >=10% and <50% of total obs.;	20;	20
URSMA	Polar bear	Ursus maritimus	A0A384D712	S321	-	-	Q6PEV8_S321;	417;	A	13;	13	5+ obs. at PTM>0.95 which is >=10% and <50% of total obs.;	15;	15
URSMA	Polar bear	Ursus maritimus	A0A384D713	S390	-	-	Q3YEC7_S425;	914;	D	17;	17	5+ obs. at PTM>0.95 which is >=50% and <90% of total obs.;	221;	221
URSMA	Polar bear	Ursus maritimus	A0A384D713	S392	-	-	Q3YEC7_S427;	916;	D	17;	17	5+ obs. at PTM>0.95 which is >=50% and <90% of total obs.;	220;	220
URSMA	Polar bear	Ursus maritimus	A0A384D713	S458	-	-	Q3YEC7_S492;	1017;	E	13;	13	5+ obs. at PTM>0.95 which is >=10% and <50% of total obs.;	89;	89
URSMA	Polar bear	Ursus maritimus	A0A384D713	S553	-	-	Q3YEC7_S596;	1192;	D	71;	71	5+ obs. at PTM>0.95 which is >=90% of total obs.;	2143;	2143
URSMA	Polar bear	Ursus maritimus	A0A384D713	T556	-	-	Q3YEC7_T599;	1197;	D	75;	75	5+ obs. at PTM>0.95 which is >=90% of total obs.;	2168;	2168
URSMA	Polar bear	Ursus maritimus	A0A384D715	S187	-	-	Q9UQN3_S187;	306;	L	7;	7	5+ obs. at PTM>0.95 which is >=50% and <90% of total obs.;	99;	99
URSMA	Polar bear	Ursus maritimus	A0A384D715	S199	-	-	Q9UQN3_S199;	359;	D	58;	58	5+ obs. at PTM>0.95 which is >=50% and <90% of total obs.;	346;	346
URSMA	Polar bear	Ursus maritimus	A0A384D719	S111	-	-	Q15366_S111;	315;	L	6;	6	5+ obs. at PTM>0.95 which is >=10% and <50% of total obs.;	8;	8
URSMA	Polar bear	Ursus maritimus	A0A384D719	S173	-	-	Q15366_S173;	566;	P	19;	19	5+ obs. at PTM>0.95 which is >=10% and <50% of total obs.;	1217;	1217
URSMA	Polar bear	Ursus maritimus	A0A384D719	S189	-	-	Q15366_S189;	608;	P	45;	45	5+ obs. at PTM>0.95 which is >=10% and <50% of total obs.;	446;	446
URSMA	Polar bear	Ursus maritimus	A0A384D719	S272	-	-	Q15366_S272;	846;	P	18;	18	5+ obs. at PTM>0.95 which is >=10% and <50% of total obs.;	265;	265
URSMA	Polar bear	Ursus maritimus	A0A384D719	S365	-	-	Q15366_S364;	1102;	S	6;	6	5+ obs. at PTM>0.95 which is >=10% and <50% of total obs.;	33;	33
URSMA	Polar bear	Ursus maritimus	A0A384D730	S51	-	-	P08047_S59;	390;	P	17;	17	5+ obs. at PTM>0.95 which is >=10% and <50% of total obs.;	90;	90
URSMA	Polar bear	Ursus maritimus	A0A384D732	S183	-	-	Q9UJX6_S218;	1157;	P	20;	20	5+ obs. at PTM>0.95 which is >=10% and <50% of total obs.;	69;	69
URSMA	Polar bear	Ursus maritimus	A0A384D732	S279	-	-	Q9UJX6_S314;	1425;	P	23;	23	5+ obs. at PTM>0.95 which is >=10% and <50% of total obs.;	47;	47
URSMA	Polar bear	Ursus maritimus	A0A384D732	S435	-	-	Q9UJX6_S470;	1789;	E	7;	7	5+ obs. at PTM>0.95 which is >=10% and <50% of total obs.;	37;	37
URSMA	Polar bear	Ursus maritimus	A0A384D732	S499	-	-	Q9UJX6_S534;	1928;	P	16;	16	5+ obs. at PTM>0.95 which is >=10% and <50% of total obs.;	11;	11
URSMA	Polar bear	Ursus maritimus	A0A384D735	S35	-	-	Q96EZ8_S22;	110;	E	12;	12	5+ obs. at PTM>0.95 which is >=10% and <50% of total obs.;	12;	12
URSMA	Polar bear	Ursus maritimus	A0A384D735	T116	-	-	Q96EZ8_T103;	488;	P	20;	20	5+ obs. at PTM>0.95 which is >=10% and <50% of total obs.;	102;	102
URSMA	Polar bear	Ursus maritimus	A0A384D735	S121	-	-	Q96EZ8_S108;	626;	P	33;	33	5+ obs. at PTM>0.95 which is >=10% and <50% of total obs.;	240;	240
URSMA	Polar bear	Ursus maritimus	A0A384D735	S295	-	-	Q96EZ8_S282;	1480;	D	43;	43	5+ obs. at PTM>0.95 which is >=10% and <50% of total obs.;	751;	751
URSMA	Polar bear	Ursus maritimus	A0A384D738	S490	-	-	O94913_S489;	846;	P	24;	24	5+ obs. at PTM>0.95 which is >=10% and <50% of total obs.;	77;	77
URSMA	Polar bear	Ursus maritimus	A0A384D738	S495	-	-	O94913_S494;	851;	P	44;	44	5+ obs. at PTM>0.95 which is >=10% and <50% of total obs.;	106;	106
URSMA	Polar bear	Ursus maritimus	A0A384D738	S510	-	-	O94913_S509;	886;	M	15;	15	5+ obs. at PTM>0.95 which is >=10% and <50% of total obs.;	51;	51
URSMA	Polar bear	Ursus maritimus	A0A384D738	S512	-	-	O94913_S511;	888;	P	18;	18	5+ obs. at PTM>0.95 which is >=50% and <90% of total obs.;	111;	111
URSMA	Polar bear	Ursus maritimus	A0A384D738	S645	-	-	O94913_S645;	1154;	V	8;	8	5+ obs. at PTM>0.95 which is >=90% of total obs.;	22;	22
URSMA	Polar bear	Ursus maritimus	A0A384D738	S705	-	-	O94913_S705;	1450;	P	20;	20	5+ obs. at PTM>0.95 which is >=90% of total obs.;	190;	190
URSMA	Polar bear	Ursus maritimus	A0A384D738	S728	-	-	O94913_S728;	1556;	P	11;	11	5+ obs. at PTM>0.95 which is >=50% and <90% of total obs.;	37;	37
URSMA	Polar bear	Ursus maritimus	A0A384D738	S777	-	-	O94913_S777;	1633;	P	21;	21	5+ obs. at PTM>0.95 which is >=90% of total obs.;	129;	129
URSMA	Polar bear	Ursus maritimus	A0A384D738	T785	-	-	O94913_T785;	1646;	P	16;	16	5+ obs. at PTM>0.95 which is >=10% and <50% of total obs.;	35;	35
URSMA	Polar bear	Ursus maritimus	A0A384D738	S794	-	-	O94913_S794;	1657;	P	10;	10	5+ obs. at PTM>0.95 which is >=90% of total obs.;	24;	24
URSMA	Polar bear	Ursus maritimus	A0A384D738	S1160	-	-	O94913_S1161;	2196;	P	6;	6	5+ obs. at PTM>0.95 which is >=10% and <50% of total obs.;	6;	6
URSMA	Polar bear	Ursus maritimus	A0A384D738	S1520	-	-	O94913_S1520;	2888;	P	10;	10	5+ obs. at PTM>0.95 which is >=90% of total obs.;	162;	162
URSMA	Polar bear	Ursus maritimus	A0A384D738	T1530	-	-	O94913_T1530;	2990;	P	31;	31	5+ obs. at PTM>0.95 which is >=10% and <50% of total obs.;	114;	114
URSMA	Polar bear	Ursus maritimus	A0A384D748	T51	-	-	P17544_T51;	155;	P	65;	65	5+ obs. at PTM>0.95 which is >=10% and <50% of total obs.;	207;	207
URSMA	Polar bear	Ursus maritimus	A0A384D748	T53	-	-	P17544_T53;	159;	P	58;	58	5+ obs. at PTM>0.95 which is >=10% and <50% of total obs.;	282;	282
URSMA	Polar bear	Ursus maritimus	A0A384D748	T101	-	-	P17544_T112;	242;	P	80;	80	5+ obs. at PTM>0.95 which is >=10% and <50% of total obs.;	84;	84
URSMA	Polar bear	Ursus maritimus	A0A384D748	T326	-	-	P17544_T337;	706;	V	29;	29	5+ obs. at PTM>0.95 which is >=90% of total obs.;	9;	9
URSMA	Polar bear	Ursus maritimus	A0A384D748	S413	-	-	P17544_S424;	901;	P	55;	55	5+ obs. at PTM>0.95 which is >=50% and <90% of total obs.;	153;	153
URSMA	Polar bear	Ursus maritimus	A0A384D748	S423	-	-	P17544_S434;	916;	P	32;	32	5+ obs. at PTM>0.95 which is >=10% and <50% of total obs.;	53;	53
URSMA	Polar bear	Ursus maritimus	A0A384D749	S15	-	-	Q9UHB6_S15;	133;	L	15;	15	5+ obs. at PTM>0.95 which is >=50% and <90% of total obs.;	33;	33
URSMA	Polar bear	Ursus maritimus	A0A384D749	T57	-	-	Q9UHB6_T57;	510;	E	25;	25	5+ obs. at PTM>0.95 which is >=10% and <50% of total obs.;	98;	98
URSMA	Polar bear	Ursus maritimus	A0A384D749	S132	-	-	Q9UHB6_S132;	676;	P	54;	54	5+ obs. at PTM>0.95 which is >=90% of total obs.;	2074;	2074
URSMA	Polar bear	Ursus maritimus	A0A384D749	S225	-	-	Q9UHB6_S225;	814;	E	21;	21	5+ obs. at PTM>0.95 which is >=10% and <50% of total obs.;	258;	258
URSMA	Polar bear	Ursus maritimus	A0A384D749	S263	-	-	Q9UHB6_S263;	917;	E	8;	8	5+ obs. at PTM>0.95 which is >=10% and <50% of total obs.;	22;	22
URSMA	Polar bear	Ursus maritimus	A0A384D749	S374	-	-	Q9UHB6_S374;	1301;	P	32;	32	5+ obs. at PTM>0.95 which is >=10% and <50% of total obs.;	312;	312
URSMA	Polar bear	Ursus maritimus	A0A384D749	S490	-	-	Q9UHB6_S490;	2641;	P	148;	148	5+ obs. at PTM>0.95 which is >=10% and <50% of total obs.;	2648;	2648
URSMA	Polar bear	Ursus maritimus	A0A384D749	S507	-	-	Q9UHB6_S507;	2701;	M	7;	7	5+ obs. at PTM>0.95 which is >=90% of total obs.;	50;	50
URSMA	Polar bear	Ursus maritimus	A0A384D749	S604	-	-	Q9UHB6_S604;	4112;	P	35;	35	5+ obs. at PTM>0.95 which is >=10% and <50% of total obs.;	65;	65
URSMA	Polar bear	Ursus maritimus	A0A384D749	S609	-	-	Q9UHB6_S609;	4119;	P	25;	25	5+ obs. at PTM>0.95 which is >=10% and <50% of total obs.;	94;	94
URSMA	Polar bear	Ursus maritimus	A0A384D749	S617	-	-	Q9UHB6_S617;	4406;	M	16;	16	5+ obs. at PTM>0.95 which is >=50% and <90% of total obs.;	370;	370
URSMA	Polar bear	Ursus maritimus	A0A384D749	S698	-	-	Q9UHB6_S698;	4634;	P	45;	45	5+ obs. at PTM>0.95 which is >=50% and <90% of total obs.;	703;	703
URSMA	Polar bear	Ursus maritimus	A0A384D749	S741	-	-	Q9UHB6_S741;	5054;	V	8;	8	5+ obs. at PTM>0.95 which is >=90% of total obs.;	73;	73
URSMA	Polar bear	Ursus maritimus	A0A384D753	T8	-	-	Q9NYD6_T8;	79;	P	8;	8	5+ obs. at PTM>0.95 which is >=50% and <90% of total obs.;	30;	30
URSMA	Polar bear	Ursus maritimus	A0A384D753	S189	-	-	Q9NYD6_S189;	288;	P	12;	12	5+ obs. at PTM>0.95 which is >=90% of total obs.;	119;	119
URSMA	Polar bear	Ursus maritimus	A0A384D753	S210	-	-	Q9NYD6_S210;	335;	P	5;	5	5+ obs. at PTM>0.95 which is >=50% and <90% of total obs.;	30;	30
URSMA	Polar bear	Ursus maritimus	A0A384D755	S206	-	-	P18846_S198;	514;	P	8;	8	5+ obs. at PTM>0.95 which is >=10% and <50% of total obs.;	96;	96
URSMA	Polar bear	Ursus maritimus	A0A384D763	S14	-	-	P45973_S14;	136;	E	27;	27	5+ obs. at PTM>0.95 which is >=10% and <50% of total obs.;	119;	119
URSMA	Polar bear	Ursus maritimus	A0A384D763	S92	-	-	P45973_S92;	247;	N	41;	41	5+ obs. at PTM>0.95 which is >=50% and <90% of total obs.;	410;	410
URSMA	Polar bear	Ursus maritimus	A0A384D763	S110	-	-	P45973_S110;	309;	N	7;	7	5+ obs. at PTM>0.95 which is >=90% of total obs.;	7;	7
URSMA	Polar bear	Ursus maritimus	A0A384D763	S132	-	-	P45973_S132;	391;	C	6;	6	5+ obs. at PTM>0.95 which is >=10% and <50% of total obs.;	5;	5
URSMA	Polar bear	Ursus maritimus	A0A384D781	S45	-	-	P27348_S45;	53;	V	18;	18	5+ obs. at PTM>0.95 which is >=50% and <90% of total obs.;	25;	25
URSMA	Polar bear	Ursus maritimus	A0A384D781	S232	-	-	P27348_S232;	543;	A	16;	16	5+ obs. at PTM>0.95 which is >=10% and <50% of total obs.;	135;	135
URSMA	Polar bear	Ursus maritimus	A0A384D796	T119	-	-	P05787_T74;	205;	P	37;	37	5+ obs. at PTM>0.95 which is >=10% and <50% of total obs.;	264;	264
URSMA	Polar bear	Ursus maritimus	A0A384D796	S149	-	-	P05787_S104;	235;	F	26;	26	5+ obs. at PTM>0.95 which is >=90% of total obs.;	70;	70
URSMA	Polar bear	Ursus maritimus	A0A384D796	S303	-	-	P05787_S258;	432;	I	20;	20	5+ obs. at PTM>0.95 which is >=10% and <50% of total obs.;	561;	561
URSMA	Polar bear	Ursus maritimus	A0A384D796	S319	-	-	P05787_S274;	448;	R	17;	17	5+ obs. at PTM>0.95 which is >=50% and <90% of total obs.;	215;	215
URSMA	Polar bear	Ursus maritimus	A0A384D796	T374	-	-	P05787_T330;	504;	L	16;	16	5+ obs. at PTM>0.95 which is >=90% of total obs.;	344;	344
URSMA	Polar bear	Ursus maritimus	A0A384D7A5	S119	-	-	Q8N1N4_S124;	906;	F	26;	26	5+ obs. at PTM>0.95 which is >=90% of total obs.;	70;	70
URSMA	Polar bear	Ursus maritimus	A0A384D7A8	S373	-	-	O14686_S373;	1272;	P	7;	7	5+ obs. at PTM>0.95 which is >=10% and <50% of total obs.;	26;	26
URSMA	Polar bear	Ursus maritimus	A0A384D7A8	S1144	-	-	O14686_S1180;	2406;	P	11;	11	5+ obs. at PTM>0.95 which is >=10% and <50% of total obs.;	73;	73
URSMA	Polar bear	Ursus maritimus	A0A384D7A8	T1159	-	-	O14686_T1195;	2421;	P	10;	10	5+ obs. at PTM>0.95 which is >=10% and <50% of total obs.;	28;	28
URSMA	Polar bear	Ursus maritimus	A0A384D7A8	S1570	-	-	O14686_S1606;	3062;	P	13;	13	5+ obs. at PTM>0.95 which is >=50% and <90% of total obs.;	81;	81
URSMA	Polar bear	Ursus maritimus	A0A384D7A8	S1635	-	-	O14686_S1671;	3140;	P	22;	22	5+ obs. at PTM>0.95 which is >=50% and <90% of total obs.;	367;	367
URSMA	Polar bear	Ursus maritimus	A0A384D7A8	T1767	-	-	O14686_T1803;	3298;	P	10;	10	5+ obs. at PTM>0.95 which is >=10% and <50% of total obs.;	25;	25
URSMA	Polar bear	Ursus maritimus	A0A384D7A8	S1798	-	-	O14686_S1834;	3379;	R	9;	9	5+ obs. at PTM>0.95 which is >=90% of total obs.;	65;	65
URSMA	Polar bear	Ursus maritimus	A0A384D7A8	T1807	-	-	O14686_T1843;	3388;	P	9;	9	5+ obs. at PTM>0.95 which is >=90% of total obs.;	81;	81
URSMA	Polar bear	Ursus maritimus	A0A384D7A8	S1818	-	-	O14686_S1854;	3488;	P	8;	8	5+ obs. at PTM>0.95 which is >=10% and <50% of total obs.;	10;	10
URSMA	Polar bear	Ursus maritimus	A0A384D7A8	T1829	-	-	O14686_T1865;	3501;	P	15;	15	5+ obs. at PTM>0.95 which is >=10% and <50% of total obs.;	48;	48
URSMA	Polar bear	Ursus maritimus	A0A384D7A8	T1875	-	-	O14686_T1911;	3647;	P	6;	6	5+ obs. at PTM>0.95 which is >=10% and <50% of total obs.;	7;	7
URSMA	Polar bear	Ursus maritimus	A0A384D7A8	S2186	-	-	O14686_S2260;	5600;	P	8;	8	5+ obs. at PTM>0.95 which is >=50% and <90% of total obs.;	221;	221
URSMA	Polar bear	Ursus maritimus	A0A384D7A8	S2200	-	-	O14686_S2274;	5621;	P	19;	19	5+ obs. at PTM>0.95 which is >=50% and <90% of total obs.;	214;	214
URSMA	Polar bear	Ursus maritimus	A0A384D7A8	S2566	-	-	O14686_S2640;	6315;	P	10;	10	5+ obs. at PTM>0.95 which is >=10% and <50% of total obs.;	51;	51
URSMA	Polar bear	Ursus maritimus	A0A384D7A8	S3060	-	-	O14686_S3130;	7192;	P	16;	16	5+ obs. at PTM>0.95 which is >=50% and <90% of total obs.;	85;	85
URSMA	Polar bear	Ursus maritimus	A0A384D7A8	S3550	-	-	O14686_S3620;	8304;	P	5;	5	5+ obs. at PTM>0.95 which is >=10% and <50% of total obs.;	16;	16
URSMA	Polar bear	Ursus maritimus	A0A384D7A8	S4082	-	-	O14686_S4359;	10010;	P	19;	19	5+ obs. at PTM>0.95 which is >=50% and <90% of total obs.;	164;	164
URSMA	Polar bear	Ursus maritimus	A0A384D7A8	T4344	-	-	O14686_T4621;	10713;	P	6;	6	5+ obs. at PTM>0.95 which is >=50% and <90% of total obs.;	34;	34
URSMA	Polar bear	Ursus maritimus	A0A384D7A8	T4352	-	-	O14686_T4629;	10726;	P	8;	8	5+ obs. at PTM>0.95 which is >=50% and <90% of total obs.;	35;	35
URSMA	Polar bear	Ursus maritimus	A0A384D7A8	T4405	-	-	O14686_T4682;	10824;	P	7;	7	5+ obs. at PTM>0.95 which is >=10% and <50% of total obs.;	28;	28
URSMA	Polar bear	Ursus maritimus	A0A384D7A8	S4461	-	-	O14686_S4738;	10902;	P	54;	54	5+ obs. at PTM>0.95 which is >=90% of total obs.;	1175;	1175
URSMA	Polar bear	Ursus maritimus	A0A384D7A8	S4545	-	-	O14686_S4822;	11063;	P	83;	83	5+ obs. at PTM>0.95 which is >=10% and <50% of total obs.;	51;	51
URSMA	Polar bear	Ursus maritimus	A0A384D7A8	S4572	-	-	O14686_S4849;	11155;	P	15;	15	5+ obs. at PTM>0.95 which is >=10% and <50% of total obs.;	135;	135
URSMA	Polar bear	Ursus maritimus	A0A384D7B3	S863	-	-	Q6NWY9_S764;	2189;	P	18;	18	5+ obs. at PTM>0.95 which is >=10% and <50% of total obs.;	128;	128
URSMA	Polar bear	Ursus maritimus	A0A384D7B3	S932	-	-	Q6NWY9_S832;	2309;	P	16;	16	5+ obs. at PTM>0.95 which is >=90% of total obs.;	197;	197
URSMA	Polar bear	Ursus maritimus	A0A384D7B3	S952	-	-	Q6NWY9_S852;	2346;	E	6;	6	5+ obs. at PTM>0.95 which is >=10% and <50% of total obs.;	7;	7
URSMA	Polar bear	Ursus maritimus	A0A384D7D7	S93	-	-	P08729_S104;P13647_S181;	383;746;	F	26;26;	26	5+ obs. at PTM>0.95 which is >=90% of total obs.;5+ obs. at PTM>0.95 which is >=90% of total obs.;	70;70;	70
URSMA	Polar bear	Ursus maritimus	A0A384D7D7	S244	-	-	P08729_S254;	549;	L	9;	9	5+ obs. at PTM>0.95 which is >=90% of total obs.;	248;	248
URSMA	Polar bear	Ursus maritimus	A0A384D7E4	S117	-	-	Q8NEY8_S110;	436;	F	48;	48	5+ obs. at PTM>0.95 which is >=50% and <90% of total obs.;	151;	151
URSMA	Polar bear	Ursus maritimus	A0A384D7E4	S140	-	-	Q8NEY8_S133;	483;	P	70;	70	5+ obs. at PTM>0.95 which is >=10% and <50% of total obs.;	764;	764
URSMA	Polar bear	Ursus maritimus	A0A384D7E4	S212	-	-	Q8NEY8_S205;	580;	P	34;	34	5+ obs. at PTM>0.95 which is >=10% and <50% of total obs.;	327;	327
URSMA	Polar bear	Ursus maritimus	A0A384D7E5	S55	-	-	Q14CN4_S138;	504;	F	26;	26	5+ obs. at PTM>0.95 which is >=90% of total obs.;	70;	70
URSMA	Polar bear	Ursus maritimus	A0A384D7E7	S37	-	-	P05783_S100;	255;	L	14;	14	5+ obs. at PTM>0.95 which is >=10% and <50% of total obs.;	31;	31
URSMA	Polar bear	Ursus maritimus	A0A384D7E7	S114	-	-	P05783_S177;	334;	V	5;	5	5+ obs. at PTM>0.95 which is >=90% of total obs.;	69;	69
URSMA	Polar bear	Ursus maritimus	A0A384D7E7	S242	-	-	P05783_S305;	490;	L	9;	9	5+ obs. at PTM>0.95 which is >=10% and <50% of total obs.;	87;	87
URSMA	Polar bear	Ursus maritimus	A0A384D7E7	S256	-	-	P05783_S319;	504;	L	8;	8	5+ obs. at PTM>0.95 which is >=10% and <50% of total obs.;	8;	8
URSMA	Polar bear	Ursus maritimus	A0A384D7E7	S260	-	-	P05783_S323;	508;	L	8;	8	5+ obs. at PTM>0.95 which is >=10% and <50% of total obs.;	9;	9
URSMA	Polar bear	Ursus maritimus	A0A384D7E7	S357	-	-	P05783_S420;	617;	E	8;	8	5+ obs. at PTM>0.95 which is >=10% and <50% of total obs.;	6;	6
URSMA	Polar bear	Ursus maritimus	A0A384D7F0	S171	-	-	Q01546_S196;	767;	F	26;	26	5+ obs. at PTM>0.95 which is >=90% of total obs.;	70;	70
URSMA	Polar bear	Ursus maritimus	A0A384D7F1	S337	-	-	Q99590_S338;	840;	P	13;	13	5+ obs. at PTM>0.95 which is >=10% and <50% of total obs.;	71;	71
URSMA	Polar bear	Ursus maritimus	A0A384D7F1	S405	-	-	Q99590_S405;	1063;	V	25;	25	5+ obs. at PTM>0.95 which is >=10% and <50% of total obs.;	127;	127
URSMA	Polar bear	Ursus maritimus	A0A384D7F1	S608	-	-	Q99590_S608;	1493;	P	35;	35	5+ obs. at PTM>0.95 which is >=10% and <50% of total obs.;	300;	300
URSMA	Polar bear	Ursus maritimus	A0A384D7F1	S775	-	-	Q99590_S776;	1989;	P	24;	24	5+ obs. at PTM>0.95 which is >=10% and <50% of total obs.;	169;	169
URSMA	Polar bear	Ursus maritimus	A0A384D7F1	S795	-	-	Q99590_S796;	2019;	P	110;	110	5+ obs. at PTM>0.95 which is >=10% and <50% of total obs.;	232;	232
URSMA	Polar bear	Ursus maritimus	A0A384D7F1	S815	-	-	Q99590_S816;	2071;	P	38;	38	5+ obs. at PTM>0.95 which is >=90% of total obs.;	1846;	1846
URSMA	Polar bear	Ursus maritimus	A0A384D7F1	S817	-	-	Q99590_S818;	2073;	P	16;	16	5+ obs. at PTM>0.95 which is >=50% and <90% of total obs.;	199;	199
URSMA	Polar bear	Ursus maritimus	A0A384D7F1	S964	-	-	Q99590_S963;	2665;	P	19;	19	5+ obs. at PTM>0.95 which is >=10% and <50% of total obs.;	16;	16
URSMA	Polar bear	Ursus maritimus	A0A384D7F1	S1130	-	-	Q99590_S1132;	3200;	F	5;	5	5+ obs. at PTM>0.95 which is >=10% and <50% of total obs.;	9;	9
URSMA	Polar bear	Ursus maritimus	A0A384D7F1	S1168	-	-	Q99590_S1170;	3365;	G	12;	12	5+ obs. at PTM>0.95 which is >=50% and <90% of total obs.;	43;	43
URSMA	Polar bear	Ursus maritimus	A0A384D7F4	S648	-	-	Q63HR2_S825;	2321;	P	7;	7	5+ obs. at PTM>0.95 which is >=10% and <50% of total obs.;	48;	48
URSMA	Polar bear	Ursus maritimus	A0A384D7F7	T148	-	-	Q8IYB3_T220;	792;	P	100;	100	5+ obs. at PTM>0.95 which is >=10% and <50% of total obs.;	5032;	5032
URSMA	Polar bear	Ursus maritimus	A0A384D7F7	S162	-	-	Q8IYB3_S234;	818;	V	18;	18	5+ obs. at PTM>0.95 which is >=10% and <50% of total obs.;	144;	144
URSMA	Polar bear	Ursus maritimus	A0A384D7F7	S254	-	-	Q8IYB3_S431;	1178;	P	68;	68	5+ obs. at PTM>0.95 which is >=10% and <50% of total obs.;	381;	381
URSMA	Polar bear	Ursus maritimus	A0A384D7F7	S275	-	-	Q8IYB3_S452;	1203;	P	43;	43	5+ obs. at PTM>0.95 which is >=10% and <50% of total obs.;	1875;	1875
URSMA	Polar bear	Ursus maritimus	A0A384D7F7	S300	-	-	Q8IYB3_S478;	1244;	V	13;	13	5+ obs. at PTM>0.95 which is >=90% of total obs.;	88;	88
URSMA	Polar bear	Ursus maritimus	A0A384D7F7	S351	-	-	Q8IYB3_S636;	1644;	H	44;	44	5+ obs. at PTM>0.95 which is >=50% and <90% of total obs.;	2033;	2033
URSMA	Polar bear	Ursus maritimus	A0A384D7F7	T405	-	-	Q8IYB3_T727;	1839;	P	23;	23	5+ obs. at PTM>0.95 which is >=90% of total obs.;	8;	8
URSMA	Polar bear	Ursus maritimus	A0A384D7F7	S422	-	-	Q8IYB3_S740;	1900;	P	237;	237	5+ obs. at PTM>0.95 which is >=10% and <50% of total obs.;	1846;	1846
URSMA	Polar bear	Ursus maritimus	A0A384D7F7	S434	-	-	Q8IYB3_S752;	1922;	V	199;	199	5+ obs. at PTM>0.95 which is >=10% and <50% of total obs.;	500;	500
URSMA	Polar bear	Ursus maritimus	A0A384D7H5	S413	-	-	P08237_S377;	748;	F	8;	8	5+ obs. at PTM>0.95 which is >=50% and <90% of total obs.;	61;	61
URSMA	Polar bear	Ursus maritimus	A0A384D7H5	S705	-	-	P08237_S667;	1275;	P	9;	9	5+ obs. at PTM>0.95 which is >=50% and <90% of total obs.;	70;	70
URSMA	Polar bear	Ursus maritimus	A0A384D7H5	S813	-	-	P08237_S775;	1578;	G	9;	9	5+ obs. at PTM>0.95 which is >=90% of total obs.;	50;	50
URSMA	Polar bear	Ursus maritimus	A0A384D7H7	S430	-	-	A2RU30_S454;	1605;	L	12;	12	5+ obs. at PTM>0.95 which is >=10% and <50% of total obs.;	52;	52
URSMA	Polar bear	Ursus maritimus	A0A384D7I5	S48	-	-	Q13522_S67;	230;	P	11;	11	5+ obs. at PTM>0.95 which is >=10% and <50% of total obs.;	21;	21
URSMA	Polar bear	Ursus maritimus	A0A384D7J1	T131	-	-	Q9H9L4_T131;	795;	P	25;	25	5+ obs. at PTM>0.95 which is >=50% and <90% of total obs.;	6;	6
URSMA	Polar bear	Ursus maritimus	A0A384D7J1	S147	-	-	Q9H9L4_S147;	882;	W	10;	10	5+ obs. at PTM>0.95 which is >=10% and <50% of total obs.;	22;	22
URSMA	Polar bear	Ursus maritimus	A0A384D7J1	S149	-	-	Q9H9L4_S149;	884;	D	14;	14	5+ obs. at PTM>0.95 which is >=10% and <50% of total obs.;	31;	31
URSMA	Polar bear	Ursus maritimus	A0A384D7J1	S168	-	-	Q9H9L4_S168;	934;	E	8;	8	5+ obs. at PTM>0.95 which is >=90% of total obs.;	13;	13
URSMA	Polar bear	Ursus maritimus	A0A384D7J1	S172	-	-	Q9H9L4_S172;	938;	I	8;	8	5+ obs. at PTM>0.95 which is >=50% and <90% of total obs.;	12;	12
URSMA	Polar bear	Ursus maritimus	A0A384D7J1	S175	-	-	Q9H9L4_S175;	972;	D	8;	8	5+ obs. at PTM>0.95 which is >=90% of total obs.;	14;	14
URSMA	Polar bear	Ursus maritimus	A0A384D7J5	S495	-	-	O60563_S495;	1737;	V	5;	5	5+ obs. at PTM>0.95 which is >=10% and <50% of total obs.;	8;	8
URSMA	Polar bear	Ursus maritimus	A0A384D7K7	S128	-	-	Q8WUI4_S109;	468;	P	19;	19	5+ obs. at PTM>0.95 which is >=50% and <90% of total obs.;	64;	64
URSMA	Polar bear	Ursus maritimus	A0A384D7K7	S174	-	-	Q8WUI4_S155;	543;	E	75;	75	5+ obs. at PTM>0.95 which is >=50% and <90% of total obs.;	71;	71
URSMA	Polar bear	Ursus maritimus	A0A384D7K7	S200	-	-	Q8WUI4_S181;	583;	A	30;	30	5+ obs. at PTM>0.95 which is >=50% and <90% of total obs.;	41;	41
URSMA	Polar bear	Ursus maritimus	A0A384D7K7	S424	-	-	Q8WUI4_S405;	1060;	A	62;	62	5+ obs. at PTM>0.95 which is >=10% and <50% of total obs.;	85;	85
URSMA	Polar bear	Ursus maritimus	A0A384D7K7	S504	-	-	Q8WUI4_S486;	1219;	S	98;	98	5+ obs. at PTM>0.95 which is >=10% and <50% of total obs.;	163;	163
URSMA	Polar bear	Ursus maritimus	A0A384D7K7	S560	-	-	Q8WUI4_S595;	1499;	R	6;	6	5+ obs. at PTM>0.95 which is >=50% and <90% of total obs.;	13;	13
URSMA	Polar bear	Ursus maritimus	A0A384D7L1	S48	-	-	P68363_S48;Q71U36_S48;Q9BQE3_S48;	138;172;172;	F	58;57;59;	58	5+ obs. at PTM>0.95 which is >=10% and <50% of total obs.;5+ obs. at PTM>0.95 which is >=10% and <50% of total obs.;5+ obs. at PTM>0.95 which is >=10% and <50% of total obs.;	747;747;747;	747
URSMA	Polar bear	Ursus maritimus	A0A384D7L1	S158	-	-	P68363_S158;Q71U36_S158;Q9BQE3_S158;	373;284;283;	V	8;8;9;	8	5+ obs. at PTM>0.95 which is >=50% and <90% of total obs.;5+ obs. at PTM>0.95 which is >=50% and <90% of total obs.;5+ obs. at PTM>0.95 which is >=50% and <90% of total obs.;	66;66;66;	66
URSMA	Polar bear	Ursus maritimus	A0A384D7L1	S232	-	-	P68363_S232;Q9BQE3_S232;	447;357;	Q	29;29;	29	5+ obs. at PTM>0.95 which is >=50% and <90% of total obs.;5+ obs. at PTM>0.95 which is >=50% and <90% of total obs.;	32;32;	32
URSMA	Polar bear	Ursus maritimus	A0A384D7L1	S287	-	-	Q71U36_S287;	413;	V	43;	43	5+ obs. at PTM>0.95 which is >=10% and <50% of total obs.;	12;	12
URSMA	Polar bear	Ursus maritimus	A0A384D7L1	T334	-	-	P68363_T334;Q71U36_T334;Q9BQE3_T334;	549;460;459;	I	27;24;25;	25	5+ obs. at PTM>0.95 which is >=90% of total obs.;5+ obs. at PTM>0.95 which is >=90% of total obs.;5+ obs. at PTM>0.95 which is >=90% of total obs.;	132;132;132;	132
URSMA	Polar bear	Ursus maritimus	A0A384D7L1	S340	-	-	P68363_S340;	555;	I	35;	35	5+ obs. at PTM>0.95 which is >=50% and <90% of total obs.;	521;	521
URSMA	Polar bear	Ursus maritimus	A0A384D7L1	S439	-	-	P68363_S439;Q71U36_S439;	654;565;	V	53;53;	53	5+ obs. at PTM>0.95 which is >=50% and <90% of total obs.;5+ obs. at PTM>0.95 which is >=50% and <90% of total obs.;	416;417;	416
URSMA	Polar bear	Ursus maritimus	A0A384D7L3	S204	-	-	P29375_S204;	620;	P	7;	7	5+ obs. at PTM>0.95 which is >=10% and <50% of total obs.;	24;	24
URSMA	Polar bear	Ursus maritimus	A0A384D7L3	S1111	-	-	P29375_S1111;	2756;	D	22;	22	5+ obs. at PTM>0.95 which is >=50% and <90% of total obs.;	279;	279
URSMA	Polar bear	Ursus maritimus	A0A384D7L3	S1427	-	-	P29375_S1423;	3362;	P	7;	7	5+ obs. at PTM>0.95 which is >=90% of total obs.;	31;	31
URSMA	Polar bear	Ursus maritimus	A0A384D7L3	S1492	-	-	P29375_S1488;	3458;	M	11;	11	5+ obs. at PTM>0.95 which is >=90% of total obs.;	53;	53
URSMA	Polar bear	Ursus maritimus	A0A384D7L3	S1602	-	-	P29375_S1598;	3626;	G	8;	8	5+ obs. at PTM>0.95 which is >=10% and <50% of total obs.;	13;	13
URSMA	Polar bear	Ursus maritimus	A0A384D7L3	S1607	-	-	P29375_S1603;	3631;	D	7;	7	5+ obs. at PTM>0.95 which is >=10% and <50% of total obs.;	22;	22
URSMA	Polar bear	Ursus maritimus	A0A384D7L3	S1670	-	-	P29375_S1666;	3810;	P	12;	12	5+ obs. at PTM>0.95 which is >=50% and <90% of total obs.;	195;	195
URSMA	Polar bear	Ursus maritimus	A0A384D7M5	S1125	-	-	Q8IZM8_S576;	2555;	D	7;	7	5+ obs. at PTM>0.95 which is >=10% and <50% of total obs.;	98;	98
URSMA	Polar bear	Ursus maritimus	A0A384D7M7	T4	-	-	Q9BR77_T4;	52;	P	5;	5	5+ obs. at PTM>0.95 which is >=50% and <90% of total obs.;	14;	14
URSMA	Polar bear	Ursus maritimus	A0A384D7N2	S174	-	-	Q8IVF7_S174;	474;	I	11;	11	5+ obs. at PTM>0.95 which is >=50% and <90% of total obs.;	162;	162
URSMA	Polar bear	Ursus maritimus	A0A384D7P3	T280	-	-	P24385_T286;	896;	P	23;	23	5+ obs. at PTM>0.95 which is >=50% and <90% of total obs.;	16;	16
URSMA	Polar bear	Ursus maritimus	A0A384D7R2	S164	-	-	Q9UFW8_S164;	315;	Q	13;	13	5+ obs. at PTM>0.95 which is >=50% and <90% of total obs.;	63;	63
URSMA	Polar bear	Ursus maritimus	A0A384D7R6	S116	-	-	P36896_S168;	869;	C	5;	5	5+ obs. at PTM>0.95 which is >=10% and <50% of total obs.;	13;	13
URSMA	Polar bear	Ursus maritimus	A0A384D7R8	S1121	-	-	Q14674_S1126;	1656;	P	15;	15	5+ obs. at PTM>0.95 which is >=10% and <50% of total obs.;	87;	87
URSMA	Polar bear	Ursus maritimus	A0A384D7R8	S1391	-	-	Q14674_S1396;	2150;	D	6;	6	5+ obs. at PTM>0.95 which is >=10% and <50% of total obs.;	34;	34
URSMA	Polar bear	Ursus maritimus	A0A384D7R8	S1394	-	-	Q14674_S1399;	2153;	D	8;	8	5+ obs. at PTM>0.95 which is >=10% and <50% of total obs.;	34;	34
URSMA	Polar bear	Ursus maritimus	A0A384D7R8	S1492	-	-	Q14674_S1508;	2317;	D	17;	17	5+ obs. at PTM>0.95 which is >=50% and <90% of total obs.;	65;	65
URSMA	Polar bear	Ursus maritimus	A0A384D7S6	S175	-	-	Q9NSB2_S178;	365;	F	26;	26	5+ obs. at PTM>0.95 which is >=90% of total obs.;	70;	70
URSMA	Polar bear	Ursus maritimus	A0A384D7S7	S153	-	-	Q96PM9_S153;	479;	P	7;	7	5+ obs. at PTM>0.95 which is >=10% and <50% of total obs.;	5;	5
URSMA	Polar bear	Ursus maritimus	A0A384D7S7	S160	-	-	Q96PM9_S160;	495;	P	6;	6	5+ obs. at PTM>0.95 which is >=10% and <50% of total obs.;	25;	25
URSMA	Polar bear	Ursus maritimus	A0A384D7S9	S395	-	-	Q6KB66_S451;	1009;	E	7;	7	5+ obs. at PTM>0.95 which is >=50% and <90% of total obs.;	104;	104
URSMA	Polar bear	Ursus maritimus	A0A384D7T0	S145	-	-	Q3SY84_S143;	1292;	F	26;	26	5+ obs. at PTM>0.95 which is >=90% of total obs.;	70;	70
URSMA	Polar bear	Ursus maritimus	A0A384D7T3	S145	-	-	Q86Y46_S145;	1310;	F	26;	26	5+ obs. at PTM>0.95 which is >=90% of total obs.;	70;	70
URSMA	Polar bear	Ursus maritimus	A0A384D7U4	S232	-	-	Q9NY65_S232;	581;	Q	29;	29	5+ obs. at PTM>0.95 which is >=50% and <90% of total obs.;	32;	32
URSMA	Polar bear	Ursus maritimus	A0A384D7V3	S111	-	-	P25054_S111;	217;	P	7;	7	5+ obs. at PTM>0.95 which is >=50% and <90% of total obs.;	45;	45
URSMA	Polar bear	Ursus maritimus	A0A384D7V3	S744	-	-	P25054_S744;	1068;	P	12;	12	5+ obs. at PTM>0.95 which is >=50% and <90% of total obs.;	106;	106
URSMA	Polar bear	Ursus maritimus	A0A384D7V3	S780	-	-	P25054_S780;	1111;	P	14;	14	5+ obs. at PTM>0.95 which is >=10% and <50% of total obs.;	70;	70
URSMA	Polar bear	Ursus maritimus	A0A384D7V3	S987	-	-	P25054_S987;	1340;	E	6;	6	5+ obs. at PTM>0.95 which is >=10% and <50% of total obs.;	5;	5
URSMA	Polar bear	Ursus maritimus	A0A384D7V3	S1042	-	-	P25054_S1042;	1410;	P	16;	16	5+ obs. at PTM>0.95 which is >=10% and <50% of total obs.;	70;	70
URSMA	Polar bear	Ursus maritimus	A0A384D7V3	S1089	-	-	P25054_S1100;	1471;	P	11;	11	5+ obs. at PTM>0.95 which is >=10% and <50% of total obs.;	12;	12
URSMA	Polar bear	Ursus maritimus	A0A384D7V3	T1209	-	-	P25054_T1220;	1600;	P	9;	9	5+ obs. at PTM>0.95 which is >=50% and <90% of total obs.;	7;	7
URSMA	Polar bear	Ursus maritimus	A0A384D7V3	S1349	-	-	P25054_S1360;	1763;	P	13;	13	5+ obs. at PTM>0.95 which is >=10% and <50% of total obs.;	42;	42
URSMA	Polar bear	Ursus maritimus	A0A384D7V3	S1360	-	-	P25054_S1371;	1774;	P	11;	11	5+ obs. at PTM>0.95 which is >=10% and <50% of total obs.;	30;	30
URSMA	Polar bear	Ursus maritimus	A0A384D7V3	T1427	-	-	P25054_T1438;	1860;	P	11;	11	5+ obs. at PTM>0.95 which is >=10% and <50% of total obs.;	207;	207
URSMA	Polar bear	Ursus maritimus	A0A384D7V3	S1850	-	-	P25054_S1861;	2897;	L	6;	6	5+ obs. at PTM>0.95 which is >=10% and <50% of total obs.;	34;	34
URSMA	Polar bear	Ursus maritimus	A0A384D7V3	S2012	-	-	P25054_S2022;	3145;	R	7;	7	5+ obs. at PTM>0.95 which is >=50% and <90% of total obs.;	8;	8
URSMA	Polar bear	Ursus maritimus	A0A384D7V3	S2078	-	-	P25054_S2088;	3228;	E	9;	9	5+ obs. at PTM>0.95 which is >=10% and <50% of total obs.;	21;	21
URSMA	Polar bear	Ursus maritimus	A0A384D7V3	S2083	-	-	P25054_S2093;	3245;	P	11;	11	5+ obs. at PTM>0.95 which is >=50% and <90% of total obs.;	56;	56
URSMA	Polar bear	Ursus maritimus	A0A384D7V3	S2119	-	-	P25054_S2129;	3282;	S	38;	38	5+ obs. at PTM>0.95 which is >=10% and <50% of total obs.;	34;	34
URSMA	Polar bear	Ursus maritimus	A0A384D7V3	S2250	-	-	P25054_S2260;	3453;	P	8;	8	5+ obs. at PTM>0.95 which is >=10% and <50% of total obs.;	19;	19
URSMA	Polar bear	Ursus maritimus	A0A384D7V3	S2273	-	-	P25054_S2283;	3483;	P	14;	14	5+ obs. at PTM>0.95 which is >=50% and <90% of total obs.;	5;	5
URSMA	Polar bear	Ursus maritimus	A0A384D7V3	S2327	-	-	P25054_S2337;	3545;	P	5;	5	5+ obs. at PTM>0.95 which is >=90% of total obs.;	43;	43
URSMA	Polar bear	Ursus maritimus	A0A384D7V3	S2439	-	-	P25054_S2449;	3759;	P	23;	23	5+ obs. at PTM>0.95 which is >=50% and <90% of total obs.;	25;	25
URSMA	Polar bear	Ursus maritimus	A0A384D7V3	S2523	-	-	P25054_S2533;	3897;	E	15;	15	5+ obs. at PTM>0.95 which is >=10% and <50% of total obs.;	14;	14
URSMA	Polar bear	Ursus maritimus	A0A384D7V3	S2525	-	-	P25054_S2535;	3899;	P	12;	12	5+ obs. at PTM>0.95 which is >=10% and <50% of total obs.;	14;	14
URSMA	Polar bear	Ursus maritimus	A0A384D7V3	S2559	-	-	P25054_S2569;	3949;	S	5;	5	5+ obs. at PTM>0.95 which is >=10% and <50% of total obs.;	8;	8
URSMA	Polar bear	Ursus maritimus	A0A384D7V3	S2664	-	-	P25054_S2674;	4061;	P	11;	11	5+ obs. at PTM>0.95 which is >=10% and <50% of total obs.;	33;	33
URSMA	Polar bear	Ursus maritimus	A0A384D7V3	S2702	-	-	P25054_S2724;	4139;	F	20;	20	5+ obs. at PTM>0.95 which is >=90% of total obs.;	22;	22
URSMA	Polar bear	Ursus maritimus	A0A384D7V3	S2750	-	-	P25054_S2772;	4188;	P	5;	5	5+ obs. at PTM>0.95 which is >=10% and <50% of total obs.;	10;	10
URSMA	Polar bear	Ursus maritimus	A0A384D7V3	S2767	-	-	P25054_S2789;	4207;	P	16;	16	5+ obs. at PTM>0.95 which is >=10% and <50% of total obs.;	8;	8
URSMA	Polar bear	Ursus maritimus	A0A384D7V4	S434	-	-	P16591_S434;	2364;	P	13;	13	5+ obs. at PTM>0.95 which is >=50% and <90% of total obs.;	16;	16
URSMA	Polar bear	Ursus maritimus	A0A384D7V6	S44	-	-	Q8NDX6_S44;	739;	P	31;	31	5+ obs. at PTM>0.95 which is >=90% of total obs.;	256;	256
URSMA	Polar bear	Ursus maritimus	A0A384D7W3	S21	-	-	Q8IUD2_S21;	32;	P	40;	40	5+ obs. at PTM>0.95 which is >=10% and <50% of total obs.;	80;	80
URSMA	Polar bear	Ursus maritimus	A0A384D7W3	S37	-	-	Q8IUD2_S37;	57;	T	66;	66	5+ obs. at PTM>0.95 which is >=10% and <50% of total obs.;	95;	95
URSMA	Polar bear	Ursus maritimus	A0A384D7W3	S55	-	-	Q8IUD2_S55;	97;	M	7;	7	5+ obs. at PTM>0.95 which is >=10% and <50% of total obs.;	20;	20
URSMA	Polar bear	Ursus maritimus	A0A384D7W3	S94	-	-	Q8IUD2_S94;	142;	G	6;	6	5+ obs. at PTM>0.95 which is >=50% and <90% of total obs.;	8;	8
URSMA	Polar bear	Ursus maritimus	A0A384D7W3	S191	-	-	Q8IUD2_S191;	289;	P	30;	30	5+ obs. at PTM>0.95 which is >=10% and <50% of total obs.;	69;	69
URSMA	Polar bear	Ursus maritimus	A0A384D7W5	T88	-	-	Q9NRG9_T57;	690;	P	6;	6	5+ obs. at PTM>0.95 which is >=50% and <90% of total obs.;	5;	5
URSMA	Polar bear	Ursus maritimus	A0A384D7W5	S526	-	-	Q9NRG9_S495;	2532;	P	42;	42	5+ obs. at PTM>0.95 which is >=50% and <90% of total obs.;	244;	244
URSMA	Polar bear	Ursus maritimus	A0A384D7W6	S360	-	-	Q9HCS5_S389;	667;	P	9;	9	5+ obs. at PTM>0.95 which is >=90% of total obs.;	31;	31
URSMA	Polar bear	Ursus maritimus	A0A384D7W6	S419	-	-	Q9HCS5_S448;	1003;	D	35;	35	5+ obs. at PTM>0.95 which is >=10% and <50% of total obs.;	5;	5
URSMA	Polar bear	Ursus maritimus	A0A384D7Y5	T220	-	-	Q969R8_T220;	754;	P	9;	9	5+ obs. at PTM>0.95 which is >=50% and <90% of total obs.;	68;	68
URSMA	Polar bear	Ursus maritimus	A0A384D7Y9	S316	-	-	Q9Y271_S313;	629;	L	6;	6	5+ obs. at PTM>0.95 which is >=10% and <50% of total obs.;	10;	10
URSMA	Polar bear	Ursus maritimus	A0A384D7Z0	S207	-	-	Q9UMY4_S73;	254;	D	70;	70	5+ obs. at PTM>0.95 which is >=10% and <50% of total obs.;	9;	9
URSMA	Polar bear	Ursus maritimus	A0A384D7Z5	S102	-	-	O75351_S102;	505;	D	31;	31	5+ obs. at PTM>0.95 which is >=10% and <50% of total obs.;	1031;	1031
URSMA	Polar bear	Ursus maritimus	A0A384D809	S6	-	-	P09651_S6;	110;	P	63;	63	5+ obs. at PTM>0.95 which is >=10% and <50% of total obs.;	3854;	3854
URSMA	Polar bear	Ursus maritimus	A0A384D809	S22	-	-	P09651_S22;Q32P51_S22;	126;246;	F	10;10;	10	5+ obs. at PTM>0.95 which is >=10% and <50% of total obs.;5+ obs. at PTM>0.95 which is >=10% and <50% of total obs.;	20;20;	20
URSMA	Polar bear	Ursus maritimus	A0A384D809	S91	-	-	P09651_S91;Q32P51_S91;	195;318;	R	6;6;	6	5+ obs. at PTM>0.95 which is >=10% and <50% of total obs.;5+ obs. at PTM>0.95 which is >=10% and <50% of total obs.;	9;9;	9
URSMA	Polar bear	Ursus maritimus	A0A384D809	S95	-	-	P09651_S95;Q32P51_S95;	199;322;	Q	31;31;	31	5+ obs. at PTM>0.95 which is >=50% and <90% of total obs.;5+ obs. at PTM>0.95 which is >=50% and <90% of total obs.;	143;143;	143
URSMA	Polar bear	Ursus maritimus	A0A384D809	T169	-	-	P09651_T169;	277;	V	5;	5	5+ obs. at PTM>0.95 which is >=50% and <90% of total obs.;	5;	5
URSMA	Polar bear	Ursus maritimus	A0A384D809	S199	-	-	P09651_S199;	316;	G	16;	16	5+ obs. at PTM>0.95 which is >=10% and <50% of total obs.;	47;	47
URSMA	Polar bear	Ursus maritimus	A0A384D818	S19	-	-	Q96B01_S19;	147;	D	12;	12	5+ obs. at PTM>0.95 which is >=10% and <50% of total obs.;	31;	31
URSMA	Polar bear	Ursus maritimus	A0A384D818	S21	-	-	Q96B01_S21;	149;	D	14;	14	5+ obs. at PTM>0.95 which is >=10% and <50% of total obs.;	34;	34
URSMA	Polar bear	Ursus maritimus	A0A384D818	T66	-	-	Q96B01_T66;	197;	P	12;	12	5+ obs. at PTM>0.95 which is >=90% of total obs.;	12;	12
URSMA	Polar bear	Ursus maritimus	A0A384D818	S264	-	-	Q96B01_S280;	500;	L	7;	7	5+ obs. at PTM>0.95 which is >=50% and <90% of total obs.;	13;	13
URSMA	Polar bear	Ursus maritimus	A0A384D818	S278	-	-	Q96B01_S294;	514;	P	9;	9	5+ obs. at PTM>0.95 which is >=50% and <90% of total obs.;	10;	10
URSMA	Polar bear	Ursus maritimus	A0A384D818	S312	-	-	Q96B01_S327;	620;	P	15;	15	5+ obs. at PTM>0.95 which is >=10% and <50% of total obs.;	16;	16
URSMA	Polar bear	Ursus maritimus	A0A384D822	S473	-	-	Q96QE2_S640;	1871;	D	13;	13	5+ obs. at PTM>0.95 which is >=10% and <50% of total obs.;	64;	64
URSMA	Polar bear	Ursus maritimus	A0A384D822	S478	-	-	Q96QE2_S645;	1876;	D	18;	18	5+ obs. at PTM>0.95 which is >=50% and <90% of total obs.;	217;	217
URSMA	Polar bear	Ursus maritimus	A0A384D826	S649	-	-	Q7RTP6_S649;	1350;	P	17;	17	5+ obs. at PTM>0.95 which is >=50% and <90% of total obs.;	47;	47
URSMA	Polar bear	Ursus maritimus	A0A384D826	S685	-	-	Q7RTP6_S685;	1436;	Q	7;	7	5+ obs. at PTM>0.95 which is >=10% and <50% of total obs.;	75;	75
URSMA	Polar bear	Ursus maritimus	A0A384D826	S1128	-	-	Q7RTP6_S1134;	4358;	E	7;	7	5+ obs. at PTM>0.95 which is >=10% and <50% of total obs.;	36;	36
URSMA	Polar bear	Ursus maritimus	A0A384D826	T1138	-	-	Q7RTP6_T1143;	4372;	P	11;	11	5+ obs. at PTM>0.95 which is >=50% and <90% of total obs.;	75;	75
URSMA	Polar bear	Ursus maritimus	A0A384D826	S1216	-	-	Q7RTP6_S1221;	4475;	P	21;	21	5+ obs. at PTM>0.95 which is >=50% and <90% of total obs.;	75;	75
URSMA	Polar bear	Ursus maritimus	A0A384D826	S1305	-	-	Q7RTP6_S1310;	4570;	P	35;	35	5+ obs. at PTM>0.95 which is >=90% of total obs.;	306;	306
URSMA	Polar bear	Ursus maritimus	A0A384D826	S1332	-	-	Q7RTP6_S1337;	4821;	L	13;	13	5+ obs. at PTM>0.95 which is >=50% and <90% of total obs.;	85;	85
URSMA	Polar bear	Ursus maritimus	A0A384D826	T1336	-	-	Q7RTP6_T1341;	4966;	P	9;	9	5+ obs. at PTM>0.95 which is >=50% and <90% of total obs.;	59;	59
URSMA	Polar bear	Ursus maritimus	A0A384D826	S1350	-	-	Q7RTP6_S1355;	4982;	P	6;	6	5+ obs. at PTM>0.95 which is >=50% and <90% of total obs.;	19;	19
URSMA	Polar bear	Ursus maritimus	A0A384D826	S1366	-	-	Q7RTP6_S1371;	5033;	P	16;	16	5+ obs. at PTM>0.95 which is >=50% and <90% of total obs.;	44;	44
URSMA	Polar bear	Ursus maritimus	A0A384D826	S1746	-	-	Q7RTP6_S1792;	5817;	F	15;	15	5+ obs. at PTM>0.95 which is >=10% and <50% of total obs.;	18;	18
URSMA	Polar bear	Ursus maritimus	A0A384D831	S888	-	-	Q5S007_S910;	1347;	I	23;	23	5+ obs. at PTM>0.95 which is >=50% and <90% of total obs.;	17;	17
URSMA	Polar bear	Ursus maritimus	A0A384D831	S950	-	-	Q5S007_S973;	1441;	I	19;	19	5+ obs. at PTM>0.95 which is >=10% and <50% of total obs.;	10;	10
URSMA	Polar bear	Ursus maritimus	A0A384D833	S351	-	-	Q8IYU2_S385;	8249;	T	8;	8	5+ obs. at PTM>0.95 which is >=10% and <50% of total obs.;	5;	5
URSMA	Polar bear	Ursus maritimus	A0A384D844	S269	-	-	Q8TF01_S211;	396;	P	70;	70	5+ obs. at PTM>0.95 which is >=90% of total obs.;	3068;	3068
URSMA	Polar bear	Ursus maritimus	A0A384D844	S348	-	-	Q8TF01_S290;	513;	D	24;	24	5+ obs. at PTM>0.95 which is >=10% and <50% of total obs.;	671;	671
URSMA	Polar bear	Ursus maritimus	A0A384D844	S369	-	-	Q8TF01_S311;	541;	P	14;	14	5+ obs. at PTM>0.95 which is >=10% and <50% of total obs.;	96;	96
URSMA	Polar bear	Ursus maritimus	A0A384D844	S371	-	-	Q8TF01_S313;	543;	P	19;	19	5+ obs. at PTM>0.95 which is >=10% and <50% of total obs.;	101;	101
URSMA	Polar bear	Ursus maritimus	A0A384D844	S523	-	-	Q8TF01_S465;	822;	L	9;	9	5+ obs. at PTM>0.95 which is >=10% and <50% of total obs.;	17;	17
URSMA	Polar bear	Ursus maritimus	A0A384D844	S525	-	-	Q8TF01_S467;	824;	L	5;	5	5+ obs. at PTM>0.95 which is >=10% and <50% of total obs.;	8;	8
URSMA	Polar bear	Ursus maritimus	A0A384D844	T543	-	-	Q8TF01_T485;	844;	P	12;	12	5+ obs. at PTM>0.95 which is >=10% and <50% of total obs.;	48;	48
URSMA	Polar bear	Ursus maritimus	A0A384D844	S784	-	-	Q8TF01_S726;	1187;	I	11;	11	5+ obs. at PTM>0.95 which is >=50% and <90% of total obs.;	25;	25
URSMA	Polar bear	Ursus maritimus	A0A384D861	S181	-	-	Q9HCH0_S177;	535;	P	6;	6	5+ obs. at PTM>0.95 which is >=90% of total obs.;	8;	8
URSMA	Polar bear	Ursus maritimus	A0A384D861	S440	-	-	Q9HCH0_S436;	1006;	P	14;	14	5+ obs. at PTM>0.95 which is >=50% and <90% of total obs.;	295;	295
URSMA	Polar bear	Ursus maritimus	A0A384D861	S451	-	-	Q9HCH0_S447;	1021;	P	13;	13	5+ obs. at PTM>0.95 which is >=50% and <90% of total obs.;	263;	263
URSMA	Polar bear	Ursus maritimus	A0A384D861	S477	-	-	Q9HCH0_S473;	1054;	P	19;	19	5+ obs. at PTM>0.95 which is >=10% and <50% of total obs.;	134;	134
URSMA	Polar bear	Ursus maritimus	A0A384D861	S493	-	-	Q9HCH0_S489;	1071;	D	14;	14	5+ obs. at PTM>0.95 which is >=10% and <50% of total obs.;	72;	72
URSMA	Polar bear	Ursus maritimus	A0A384D861	S498	-	-	Q9HCH0_S494;	1076;	P	19;	19	5+ obs. at PTM>0.95 which is >=10% and <50% of total obs.;	120;	120
URSMA	Polar bear	Ursus maritimus	A0A384D861	S571	-	-	Q9HCH0_S567;	1154;	P	7;	7	5+ obs. at PTM>0.95 which is >=10% and <50% of total obs.;	47;	47
URSMA	Polar bear	Ursus maritimus	A0A384D861	S577	-	-	Q9HCH0_S573;	1160;	P	9;	9	5+ obs. at PTM>0.95 which is >=10% and <50% of total obs.;	38;	38
URSMA	Polar bear	Ursus maritimus	A0A384D861	S764	-	-	Q9HCH0_S763;	1530;	P	20;	20	5+ obs. at PTM>0.95 which is >=90% of total obs.;	91;	91
URSMA	Polar bear	Ursus maritimus	A0A384D861	S1131	-	-	Q9HCH0_S1190;	2103;	M	5;	5	5+ obs. at PTM>0.95 which is >=50% and <90% of total obs.;	5;	5
URSMA	Polar bear	Ursus maritimus	A0A384D861	T1172	-	-	Q9HCH0_T1231;	2185;	F	11;	11	5+ obs. at PTM>0.95 which is >=10% and <50% of total obs.;	8;	8
URSMA	Polar bear	Ursus maritimus	A0A384D861	S1232	-	-	Q9HCH0_S1291;	2366;	T	11;	11	5+ obs. at PTM>0.95 which is >=50% and <90% of total obs.;	12;	12
URSMA	Polar bear	Ursus maritimus	A0A384D868	S135	-	-	P09132_S135;	492;	K	6;	6	5+ obs. at PTM>0.95 which is >=50% and <90% of total obs.;	26;	26
URSMA	Polar bear	Ursus maritimus	A0A384D873	T195	-	-	Q9P265_T71;	1428;	P	7;	7	5+ obs. at PTM>0.95 which is >=10% and <50% of total obs.;	40;	40
URSMA	Polar bear	Ursus maritimus	A0A384D873	S224	-	-	Q9P265_S100;	1679;	D	31;	31	5+ obs. at PTM>0.95 which is >=10% and <50% of total obs.;	58;	58
URSMA	Polar bear	Ursus maritimus	A0A384D873	T407	-	-	Q9P265_T283;	2002;	L	11;	11	5+ obs. at PTM>0.95 which is >=90% of total obs.;	25;	25
URSMA	Polar bear	Ursus maritimus	A0A384D881	S182	-	-	O95678_S162;	1462;	F	26;	26	5+ obs. at PTM>0.95 which is >=90% of total obs.;	70;	70
URSMA	Polar bear	Ursus maritimus	A0A384D881	S354	-	-	O95678_S334;	2164;	R	12;	12	5+ obs. at PTM>0.95 which is >=50% and <90% of total obs.;	63;	63
URSMA	Polar bear	Ursus maritimus	A0A384D884	S53	-	-	P46100_S92;	485;	D	14;	14	5+ obs. at PTM>0.95 which is >=10% and <50% of total obs.;	120;	120
URSMA	Polar bear	Ursus maritimus	A0A384D884	S173	-	-	P46100_S213;	613;	D	6;	6	5+ obs. at PTM>0.95 which is >=10% and <50% of total obs.;	32;	32
URSMA	Polar bear	Ursus maritimus	A0A384D884	S276	-	-	P46100_S316;	722;	P	26;	26	5+ obs. at PTM>0.95 which is >=10% and <50% of total obs.;	30;	30
URSMA	Polar bear	Ursus maritimus	A0A384D884	S558	-	-	P46100_S598;	1162;	P	27;	27	5+ obs. at PTM>0.95 which is >=10% and <50% of total obs.;	467;	467
URSMA	Polar bear	Ursus maritimus	A0A384D884	S637	-	-	P46100_S677;	1255;	D	60;	60	5+ obs. at PTM>0.95 which is >=10% and <50% of total obs.;	291;	291
URSMA	Polar bear	Ursus maritimus	A0A384D884	S664	-	-	P46100_S704;	1304;	D	7;	7	5+ obs. at PTM>0.95 which is >=10% and <50% of total obs.;	17;	17
URSMA	Polar bear	Ursus maritimus	A0A384D884	S689	-	-	P46100_S729;	1330;	D	25;	25	5+ obs. at PTM>0.95 which is >=10% and <50% of total obs.;	334;	334
URSMA	Polar bear	Ursus maritimus	A0A384D884	S691	-	-	P46100_S731;	1332;	D	22;	22	5+ obs. at PTM>0.95 which is >=10% and <50% of total obs.;	240;	240
URSMA	Polar bear	Ursus maritimus	A0A384D884	S745	-	-	P46100_S784;	1394;	T	12;	12	5+ obs. at PTM>0.95 which is >=10% and <50% of total obs.;	25;	25
URSMA	Polar bear	Ursus maritimus	A0A384D884	S780	-	-	P46100_S819;	1429;	E	18;	18	5+ obs. at PTM>0.95 which is >=10% and <50% of total obs.;	72;	72
URSMA	Polar bear	Ursus maritimus	A0A384D884	S810	-	-	P46100_S849;	1461;	S	18;	18	5+ obs. at PTM>0.95 which is >=50% and <90% of total obs.;	123;	123
URSMA	Polar bear	Ursus maritimus	A0A384D884	S811	-	-	P46100_S850;	1462;	E	19;	19	5+ obs. at PTM>0.95 which is >=50% and <90% of total obs.;	123;	123
URSMA	Polar bear	Ursus maritimus	A0A384D884	S836	-	-	P46100_S875;	1489;	S	6;	6	5+ obs. at PTM>0.95 which is >=10% and <50% of total obs.;	14;	14
URSMA	Polar bear	Ursus maritimus	A0A384D884	S837	-	-	P46100_S876;	1490;	D	7;	7	5+ obs. at PTM>0.95 which is >=10% and <50% of total obs.;	13;	13
URSMA	Polar bear	Ursus maritimus	A0A384D884	S850	-	-	P46100_S889;	1504;	S	14;	14	5+ obs. at PTM>0.95 which is >=10% and <50% of total obs.;	40;	40
URSMA	Polar bear	Ursus maritimus	A0A384D884	S925	-	-	P46100_S962;	1767;	D	11;	11	5+ obs. at PTM>0.95 which is >=90% of total obs.;	28;	28
URSMA	Polar bear	Ursus maritimus	A0A384D884	S1029	-	-	P46100_S1061;	1911;	D	27;	27	5+ obs. at PTM>0.95 which is >=10% and <50% of total obs.;	129;	129
URSMA	Polar bear	Ursus maritimus	A0A384D884	S1213	-	-	P46100_S1244;	2119;	S	8;	8	5+ obs. at PTM>0.95 which is >=10% and <50% of total obs.;	20;	20
URSMA	Polar bear	Ursus maritimus	A0A384D884	S1214	-	-	P46100_S1245;	2120;	G	8;	8	5+ obs. at PTM>0.95 which is >=10% and <50% of total obs.;	22;	22
URSMA	Polar bear	Ursus maritimus	A0A384D884	S1317	-	-	P46100_S1348;	2311;	D	26;	26	5+ obs. at PTM>0.95 which is >=50% and <90% of total obs.;	249;	249
URSMA	Polar bear	Ursus maritimus	A0A384D884	S1321	-	-	P46100_S1352;	2315;	G	28;	28	5+ obs. at PTM>0.95 which is >=10% and <50% of total obs.;	223;	223
URSMA	Polar bear	Ursus maritimus	A0A384D884	S1489	-	-	P46100_S1527;	2564;	P	23;	23	5+ obs. at PTM>0.95 which is >=50% and <90% of total obs.;	236;	236
URSMA	Polar bear	Ursus maritimus	A0A384D885	T209	-	-	Q8N3C0_T209;	376;	P	6;	6	5+ obs. at PTM>0.95 which is >=90% of total obs.;	35;	35
URSMA	Polar bear	Ursus maritimus	A0A384D887	S65	-	-	P04264_S66;	1137;	L	8;	8	5+ obs. at PTM>0.95 which is >=10% and <50% of total obs.;	7;	7
URSMA	Polar bear	Ursus maritimus	A0A384D887	S196	-	-	P04264_S193;	1660;	F	25;	25	5+ obs. at PTM>0.95 which is >=90% of total obs.;	70;	70
URSMA	Polar bear	Ursus maritimus	A0A384D887	S497	-	-	P04264_S494;	1996;	G	5;	5	5+ obs. at PTM>0.95 which is >=10% and <50% of total obs.;	21;	21
URSMA	Polar bear	Ursus maritimus	A0A384D890	S100	-	-	P26583_S100;	723;	A	12;	12	5+ obs. at PTM>0.95 which is >=10% and <50% of total obs.;	5;	5
URSMA	Polar bear	Ursus maritimus	A0A384D891	S194	-	-	Q7Z794_S177;	1012;	F	26;	26	5+ obs. at PTM>0.95 which is >=90% of total obs.;	70;	70
URSMA	Polar bear	Ursus maritimus	A0A384D892	S179	-	-	P12035_S211;	469;	F	26;	26	5+ obs. at PTM>0.95 which is >=90% of total obs.;	70;	70
URSMA	Polar bear	Ursus maritimus	A0A384D896	S117	-	-	Q5XKE5_S155;	495;	F	26;	26	5+ obs. at PTM>0.95 which is >=90% of total obs.;	70;	70
URSMA	Polar bear	Ursus maritimus	A0A384D8A3	S221	-	-	O43524_S253;	388;	M	73;	73	5+ obs. at PTM>0.95 which is >=50% and <90% of total obs.;	81;	81
URSMA	Polar bear	Ursus maritimus	A0A384D8A3	S248	-	-	O43524_S280;	422;	A	14;	14	5+ obs. at PTM>0.95 which is >=10% and <50% of total obs.;	43;	43
URSMA	Polar bear	Ursus maritimus	A0A384D8A3	S252	-	-	O43524_S284;	429;	P	21;	21	5+ obs. at PTM>0.95 which is >=10% and <50% of total obs.;	75;	75
URSMA	Polar bear	Ursus maritimus	A0A384D8A3	S262	-	-	O43524_S294;	444;	P	67;	67	5+ obs. at PTM>0.95 which is >=50% and <90% of total obs.;	37;	37
URSMA	Polar bear	Ursus maritimus	A0A384D8A3	S381	-	-	O43524_S413;	621;	F	10;	10	5+ obs. at PTM>0.95 which is >=50% and <90% of total obs.;	89;	89
URSMA	Polar bear	Ursus maritimus	A0A384D8B4	S133	-	-	Q6NT76_S133;	298;	P	5;	5	5+ obs. at PTM>0.95 which is >=50% and <90% of total obs.;	88;	88
URSMA	Polar bear	Ursus maritimus	A0A384D8B4	S148	-	-	Q6NT76_S148;	319;	F	40;	40	5+ obs. at PTM>0.95 which is >=50% and <90% of total obs.;	36;	36
URSMA	Polar bear	Ursus maritimus	A0A384D8D2	T9	-	-	Q96KB5_T9;	423;	P	16;	16	5+ obs. at PTM>0.95 which is >=10% and <50% of total obs.;	147;	147
URSMA	Polar bear	Ursus maritimus	A0A384D8D2	S32	-	-	Q96KB5_S32;	956;	P	44;	44	5+ obs. at PTM>0.95 which is >=10% and <50% of total obs.;	211;	211
URSMA	Polar bear	Ursus maritimus	A0A384D8D2	S59	-	-	Q96KB5_S59;	1218;	P	27;	27	5+ obs. at PTM>0.95 which is >=10% and <50% of total obs.;	188;	188
URSMA	Polar bear	Ursus maritimus	A0A384D8D5	S239	-	-	Q9BXF3_S422;	958;	P	5;	5	5+ obs. at PTM>0.95 which is >=10% and <50% of total obs.;	58;	58
URSMA	Polar bear	Ursus maritimus	A0A384D8D5	T363	-	-	Q9BXF3_T546;	1405;	D	8;	8	5+ obs. at PTM>0.95 which is >=90% of total obs.;	137;	137
URSMA	Polar bear	Ursus maritimus	A0A384D8E9	S852	-	-	Q9H4A3_S1261;	2727;	P	17;	17	5+ obs. at PTM>0.95 which is >=50% and <90% of total obs.;	66;	66
URSMA	Polar bear	Ursus maritimus	A0A384D8E9	S1575	-	-	Q9H4A3_S1978;	3564;	P	43;	43	5+ obs. at PTM>0.95 which is >=90% of total obs.;	535;	535
URSMA	Polar bear	Ursus maritimus	A0A384D8E9	S1629	-	-	Q9H4A3_S2032;	3625;	P	46;	46	5+ obs. at PTM>0.95 which is >=10% and <50% of total obs.;	420;	420
URSMA	Polar bear	Ursus maritimus	A0A384D8E9	S1718	-	-	Q9H4A3_S2121;	3733;	G	9;	9	5+ obs. at PTM>0.95 which is >=90% of total obs.;	199;	199
URSMA	Polar bear	Ursus maritimus	A0A384D8E9	T1842	-	-	Q9H4A3_T2245;	3922;	F	81;	81	5+ obs. at PTM>0.95 which is >=10% and <50% of total obs.;	26;	26
URSMA	Polar bear	Ursus maritimus	A0A384D8E9	S1867	-	-	Q9H4A3_S2270;	3952;	K	112;	112	5+ obs. at PTM>0.95 which is >=50% and <90% of total obs.;	20;	20
URSMA	Polar bear	Ursus maritimus	A0A384D8E9	S1883	-	-	Q9H4A3_S2286;	3984;	A	42;	42	5+ obs. at PTM>0.95 which is >=10% and <50% of total obs.;	75;	75
URSMA	Polar bear	Ursus maritimus	A0A384D8E9	S1969	-	-	Q9H4A3_S2372;	4097;	N	18;	18	5+ obs. at PTM>0.95 which is >=10% and <50% of total obs.;	170;	170
URSMA	Polar bear	Ursus maritimus	A0A384D8G7	S8	-	-	Q9UPQ4_S8;	176;	P	7;	7	5+ obs. at PTM>0.95 which is >=50% and <90% of total obs.;	8;	8
URSMA	Polar bear	Ursus maritimus	A0A384D8H6	S637	-	-	Q9Y4K1_S533;	1671;	P	32;	32	5+ obs. at PTM>0.95 which is >=10% and <50% of total obs.;	107;	107
URSMA	Polar bear	Ursus maritimus	A0A384D8H6	S834	-	-	Q9Y4K1_S725;	2039;	P	18;	18	5+ obs. at PTM>0.95 which is >=90% of total obs.;	114;	114
URSMA	Polar bear	Ursus maritimus	A0A384D8I0	S755	-	-	Q9NQT8_S658;	1495;	F	10;	10	5+ obs. at PTM>0.95 which is >=10% and <50% of total obs.;	7;	7
URSMA	Polar bear	Ursus maritimus	A0A384D8I0	S758	-	-	Q9NQT8_S661;	1507;	P	15;	15	5+ obs. at PTM>0.95 which is >=10% and <50% of total obs.;	5;	5
URSMA	Polar bear	Ursus maritimus	A0A384D8I0	S1479	-	-	Q9NQT8_S1381;	2550;	S	32;	32	5+ obs. at PTM>0.95 which is >=10% and <50% of total obs.;	210;	210
URSMA	Polar bear	Ursus maritimus	A0A384D8I0	S1508	-	-	Q9NQT8_S1410;	2677;	Q	102;	102	5+ obs. at PTM>0.95 which is >=10% and <50% of total obs.;	79;	79
URSMA	Polar bear	Ursus maritimus	A0A384D8I0	S1968	-	-	Q9NQT8_S1644;	3563;	P	25;	25	5+ obs. at PTM>0.95 which is >=90% of total obs.;	474;	474
URSMA	Polar bear	Ursus maritimus	A0A384D8K6	S21	-	-	Q9P260_S20;	67;	D	7;	7	5+ obs. at PTM>0.95 which is >=10% and <50% of total obs.;	12;	12
URSMA	Polar bear	Ursus maritimus	A0A384D8K6	S23	-	-	Q9P260_S22;	69;	D	7;	7	5+ obs. at PTM>0.95 which is >=10% and <50% of total obs.;	15;	15
URSMA	Polar bear	Ursus maritimus	A0A384D8K6	S181	-	-	Q9P260_S180;	434;	I	31;	31	5+ obs. at PTM>0.95 which is >=10% and <50% of total obs.;	263;	263
URSMA	Polar bear	Ursus maritimus	A0A384D8K6	S194	-	-	Q9P260_S193;	447;	D	9;	9	5+ obs. at PTM>0.95 which is >=10% and <50% of total obs.;	7;	7
URSMA	Polar bear	Ursus maritimus	A0A384D8K8	S208	-	-	Q8IZD4_S147;	625;	P	14;	14	5+ obs. at PTM>0.95 which is >=10% and <50% of total obs.;	137;	137
URSMA	Polar bear	Ursus maritimus	A0A384D8K8	S288	-	-	Q8IZD4_S227;	792;	L	8;	8	5+ obs. at PTM>0.95 which is >=10% and <50% of total obs.;	5;	5
URSMA	Polar bear	Ursus maritimus	A0A384D8K8	S333	-	-	Q8IZD4_S275;	907;	Y	73;	73	5+ obs. at PTM>0.95 which is >=10% and <50% of total obs.;	100;	100
URSMA	Polar bear	Ursus maritimus	A0A384D8K8	S341	-	-	Q8IZD4_S283;	931;	P	28;	28	5+ obs. at PTM>0.95 which is >=90% of total obs.;	76;	76
URSMA	Polar bear	Ursus maritimus	A0A384D8K8	T450	-	-	Q8IZD4_T392;	1120;	P	6;	6	5+ obs. at PTM>0.95 which is >=50% and <90% of total obs.;	23;	23
URSMA	Polar bear	Ursus maritimus	A0A384D8K8	S506	-	-	Q8IZD4_S448;	1188;	P	12;	12	5+ obs. at PTM>0.95 which is >=10% and <50% of total obs.;	88;	88
URSMA	Polar bear	Ursus maritimus	A0A384D8K8	S569	-	-	Q8IZD4_S511;	1286;	P	9;	9	5+ obs. at PTM>0.95 which is >=10% and <50% of total obs.;	13;	13
URSMA	Polar bear	Ursus maritimus	A0A384D8L5	S333	-	-	P41182_S333;	435;	P	33;	33	5+ obs. at PTM>0.95 which is >=50% and <90% of total obs.;	144;	144
URSMA	Polar bear	Ursus maritimus	A0A384D8L5	S343	-	-	P41182_S343;	445;	P	22;	22	5+ obs. at PTM>0.95 which is >=10% and <50% of total obs.;	7;	7
URSMA	Polar bear	Ursus maritimus	A0A384D8L5	S404	-	-	P41182_S404;	510;	P	8;	8	5+ obs. at PTM>0.95 which is >=10% and <50% of total obs.;	13;	13
URSMA	Polar bear	Ursus maritimus	A0A384D8M6	S327	-	-	Q9HCE3_S294;	529;	R	7;	7	5+ obs. at PTM>0.95 which is >=50% and <90% of total obs.;	6;	6
URSMA	Polar bear	Ursus maritimus	A0A384D8M6	S340	-	-	Q9HCE3_S307;	559;	P	5;	5	5+ obs. at PTM>0.95 which is >=10% and <50% of total obs.;	13;	13
URSMA	Polar bear	Ursus maritimus	A0A384D8M6	S347	-	-	Q9HCE3_S314;	571;	P	15;	15	5+ obs. at PTM>0.95 which is >=50% and <90% of total obs.;	218;	218
URSMA	Polar bear	Ursus maritimus	A0A384D8N4	S216	-	-	O43164_S216;	345;	P	5;	5	5+ obs. at PTM>0.95 which is >=10% and <50% of total obs.;	13;	13
URSMA	Polar bear	Ursus maritimus	A0A384D8N4	S324	-	-	O43164_S323;	464;	S	9;	9	5+ obs. at PTM>0.95 which is >=50% and <90% of total obs.;	21;	21
URSMA	Polar bear	Ursus maritimus	A0A384D8N8	S246	-	-	Q9H8N7_S248;	656;	P	11;	11	5+ obs. at PTM>0.95 which is >=10% and <50% of total obs.;	9;	9
URSMA	Polar bear	Ursus maritimus	A0A384D8P6	S242	-	-	P41161_S248;	1354;	E	12;	12	5+ obs. at PTM>0.95 which is >=90% of total obs.;	25;	25
URSMA	Polar bear	Ursus maritimus	A0A384D8P8	S284	-	-	Q8IU60_S284;	1212;	P	21;	21	5+ obs. at PTM>0.95 which is >=50% and <90% of total obs.;	144;	144
URSMA	Polar bear	Ursus maritimus	A0A384D8R2	S270	-	-	Q04656_S270;	679;	P	10;	10	5+ obs. at PTM>0.95 which is >=10% and <50% of total obs.;	25;	25
URSMA	Polar bear	Ursus maritimus	A0A384D8R2	T327	-	-	Q04656_T327;	806;	P	34;	34	5+ obs. at PTM>0.95 which is >=50% and <90% of total obs.;	57;	57
URSMA	Polar bear	Ursus maritimus	A0A384D8R2	S339	-	-	Q04656_S339;	849;	P	9;	9	5+ obs. at PTM>0.95 which is >=50% and <90% of total obs.;	7;	7
URSMA	Polar bear	Ursus maritimus	A0A384D8R2	S357	-	-	Q04656_S357;	878;	P	12;	12	5+ obs. at PTM>0.95 which is >=10% and <50% of total obs.;	37;	37
URSMA	Polar bear	Ursus maritimus	A0A384D8R2	S1462	-	-	Q04656_S1463;	3198;	I	14;	14	5+ obs. at PTM>0.95 which is >=10% and <50% of total obs.;	35;	35
URSMA	Polar bear	Ursus maritimus	A0A384D8R2	S1465	-	-	Q04656_S1466;	3201;	L	14;	14	5+ obs. at PTM>0.95 which is >=10% and <50% of total obs.;	19;	19
URSMA	Polar bear	Ursus maritimus	A0A384D8R2	S1472	-	-	Q04656_S1473;	3208;	L	9;	9	5+ obs. at PTM>0.95 which is >=50% and <90% of total obs.;	30;	30
URSMA	Polar bear	Ursus maritimus	A0A384D8R6	S2	-	-	P62995_S2;	185;	D	22;	22	5+ obs. at PTM>0.95 which is >=10% and <50% of total obs.;	51;	51
URSMA	Polar bear	Ursus maritimus	A0A384D8R6	S29	-	-	P62995_S29;	218;	A	5;	5	5+ obs. at PTM>0.95 which is >=50% and <90% of total obs.;	11;	11
URSMA	Polar bear	Ursus maritimus	A0A384D8R6	T33	-	-	P62995_T33;	222;	P	11;	11	5+ obs. at PTM>0.95 which is >=50% and <90% of total obs.;	11;	11
URSMA	Polar bear	Ursus maritimus	A0A384D8R6	S95	-	-	P62995_S95;	338;	H	120;	120	5+ obs. at PTM>0.95 which is >=10% and <50% of total obs.;	681;	681
URSMA	Polar bear	Ursus maritimus	A0A384D8R6	S97	-	-	P62995_S97;	340;	H	119;	119	5+ obs. at PTM>0.95 which is >=10% and <50% of total obs.;	722;	722
URSMA	Polar bear	Ursus maritimus	A0A384D8R6	S99	-	-	P62995_S99;	342;	P	118;	118	5+ obs. at PTM>0.95 which is >=10% and <50% of total obs.;	733;	733
URSMA	Polar bear	Ursus maritimus	A0A384D8R6	T201	-	-	P62995_T201;	499;	P	137;	137	5+ obs. at PTM>0.95 which is >=10% and <50% of total obs.;	1226;	1226
URSMA	Polar bear	Ursus maritimus	A0A384D8R6	S264	-	-	P62995_S264;	720;	P	367;	367	5+ obs. at PTM>0.95 which is >=10% and <50% of total obs.;	2186;	2186
URSMA	Polar bear	Ursus maritimus	A0A384D8R6	S266	-	-	P62995_S266;	722;	P	275;	275	5+ obs. at PTM>0.95 which is >=10% and <50% of total obs.;	2122;	2122
URSMA	Polar bear	Ursus maritimus	A0A384D8R9	S57	-	-	O75446_S131;	565;	D	30;	30	5+ obs. at PTM>0.95 which is >=10% and <50% of total obs.;	327;	327
URSMA	Polar bear	Ursus maritimus	A0A384D8R9	S64	-	-	O75446_S138;	572;	P	27;	27	5+ obs. at PTM>0.95 which is >=10% and <50% of total obs.;	219;	219
URSMA	Polar bear	Ursus maritimus	A0A384D8S6	S26	-	-	Q8N3P4_S26;	553;	F	11;	11	5+ obs. at PTM>0.95 which is >=10% and <50% of total obs.;	83;	83
URSMA	Polar bear	Ursus maritimus	A0A384D8T2	T497	-	-	Q9UGP8_T537;	2047;	P	14;	14	5+ obs. at PTM>0.95 which is >=50% and <90% of total obs.;	99;	99
URSMA	Polar bear	Ursus maritimus	A0A384D8T4	S527	-	-	Q13144_S544;	1408;	P	51;	51	5+ obs. at PTM>0.95 which is >=90% of total obs.;	661;	661
URSMA	Polar bear	Ursus maritimus	A0A384D8T4	S700	-	-	Q13144_S717;	1746;	S	11;	11	5+ obs. at PTM>0.95 which is >=50% and <90% of total obs.;	17;	17
URSMA	Polar bear	Ursus maritimus	A0A384D8T4	S701	-	-	Q13144_S718;	1747;	E	10;	10	5+ obs. at PTM>0.95 which is >=50% and <90% of total obs.;	17;	17
URSMA	Polar bear	Ursus maritimus	A0A384D8U1	S509	-	-	O15440_S509;	1144;	P	24;	24	5+ obs. at PTM>0.95 which is >=10% and <50% of total obs.;	67;	67
URSMA	Polar bear	Ursus maritimus	A0A384D8U1	S558	-	-	O15440_S558;	1197;	P	5;	5	5+ obs. at PTM>0.95 which is >=10% and <50% of total obs.;	13;	13
URSMA	Polar bear	Ursus maritimus	A0A384D8U2	T16	-	-	Q13200_T16;	683;	P	55;	55	5+ obs. at PTM>0.95 which is >=10% and <50% of total obs.;	1604;	1604
URSMA	Polar bear	Ursus maritimus	A0A384D8U2	S147	-	-	Q13200_S147;	934;	Q	7;	7	5+ obs. at PTM>0.95 which is >=10% and <50% of total obs.;	7;	7
URSMA	Polar bear	Ursus maritimus	A0A384D8U2	S361	-	-	Q13200_S361;	1267;	G	22;	22	5+ obs. at PTM>0.95 which is >=10% and <50% of total obs.;	117;	117
URSMA	Polar bear	Ursus maritimus	A0A384D8U6	S83	-	-	Q9NUQ8_S83;	192;	Q	10;	10	5+ obs. at PTM>0.95 which is >=50% and <90% of total obs.;	8;	8
URSMA	Polar bear	Ursus maritimus	A0A384D8U6	S282	-	-	Q9NUQ8_S283;	532;	E	5;	5	5+ obs. at PTM>0.95 which is >=90% of total obs.;	11;	11
URSMA	Polar bear	Ursus maritimus	A0A384D8W8	S222	-	-	Q96DA6_S70;	264;	P	13;	13	5+ obs. at PTM>0.95 which is >=10% and <50% of total obs.;	72;	72
URSMA	Polar bear	Ursus maritimus	A0A384D8X2	S350	-	-	P51114_S406;	898;	N	18;	18	5+ obs. at PTM>0.95 which is >=10% and <50% of total obs.;	113;	113
URSMA	Polar bear	Ursus maritimus	A0A384D8X2	S353	-	-	P51114_S409;	901;	E	23;	23	5+ obs. at PTM>0.95 which is >=10% and <50% of total obs.;	209;	209
URSMA	Polar bear	Ursus maritimus	A0A384D8X2	S364	-	-	P51114_S420;	912;	D	43;	43	5+ obs. at PTM>0.95 which is >=10% and <50% of total obs.;	29;	29
URSMA	Polar bear	Ursus maritimus	A0A384D8X2	S367	-	-	P51114_S423;	915;	L	40;	40	5+ obs. at PTM>0.95 which is >=10% and <50% of total obs.;	30;	30
URSMA	Polar bear	Ursus maritimus	A0A384D8X2	S531	-	-	P51114_S587;	1224;	G	13;	13	5+ obs. at PTM>0.95 which is >=10% and <50% of total obs.;	56;	56
URSMA	Polar bear	Ursus maritimus	A0A384D8X9	T57	-	-	Q92995_T122;	265;	D	24;	24	5+ obs. at PTM>0.95 which is >=10% and <50% of total obs.;	33;	33
URSMA	Polar bear	Ursus maritimus	A0A384D8Y9	S458	-	-	O94874_S458;	796;	D	33;	33	5+ obs. at PTM>0.95 which is >=10% and <50% of total obs.;	409;	409
URSMA	Polar bear	Ursus maritimus	A0A384D8Z1	S218	-	-	Q8IYB4_S261;	737;	L	13;	13	5+ obs. at PTM>0.95 which is >=90% of total obs.;	18;	18
URSMA	Polar bear	Ursus maritimus	A0A384D8Z2	S138	-	-	P02765_S138;	454;	A	595;	595	5+ obs. at PTM>0.95 which is >=10% and <50% of total obs.;	4699;	4699
URSMA	Polar bear	Ursus maritimus	A0A384D8Z7	S118	-	-	O96019_S86;	221;	P	7;	7	5+ obs. at PTM>0.95 which is >=90% of total obs.;	25;	25
URSMA	Polar bear	Ursus maritimus	A0A384D8Z7	S265	-	-	O96019_S233;	403;	P	28;	28	5+ obs. at PTM>0.95 which is >=90% of total obs.;	334;	334
URSMA	Polar bear	Ursus maritimus	A0A384D900	S54	-	-	Q5T5X7_S54;	153;	S	6;	6	5+ obs. at PTM>0.95 which is >=10% and <50% of total obs.;	16;	16
URSMA	Polar bear	Ursus maritimus	A0A384D900	S68	-	-	Q5T5X7_S68;	174;	V	5;	5	5+ obs. at PTM>0.95 which is >=50% and <90% of total obs.;	5;	5
URSMA	Polar bear	Ursus maritimus	A0A384D900	S164	-	-	Q5T5X7_S164;	384;	P	7;	7	5+ obs. at PTM>0.95 which is >=10% and <50% of total obs.;	44;	44
URSMA	Polar bear	Ursus maritimus	A0A384D900	S355	-	-	Q5T5X7_S379;	609;	L	9;	9	5+ obs. at PTM>0.95 which is >=90% of total obs.;	21;	21
URSMA	Polar bear	Ursus maritimus	A0A384D900	S465	-	-	Q5T5X7_S489;	727;	E	11;	11	5+ obs. at PTM>0.95 which is >=10% and <50% of total obs.;	60;	60
URSMA	Polar bear	Ursus maritimus	A0A384D907	S1204	-	-	O43520_S1207;	1881;	A	5;	5	5+ obs. at PTM>0.95 which is >=10% and <50% of total obs.;	11;	11
URSMA	Polar bear	Ursus maritimus	A0A384D923	S316	-	-	Q04637_S314;	2070;	P	21;	21	5+ obs. at PTM>0.95 which is >=10% and <50% of total obs.;	79;	79
URSMA	Polar bear	Ursus maritimus	A0A384D923	T650	-	-	Q04637_T647;	2914;	P	21;	21	5+ obs. at PTM>0.95 which is >=10% and <50% of total obs.;	16;	16
URSMA	Polar bear	Ursus maritimus	A0A384D923	S707	-	-	Q04637_S704;	3048;	Q	20;	20	5+ obs. at PTM>0.95 which is >=90% of total obs.;	36;	36
URSMA	Polar bear	Ursus maritimus	A0A384D923	S1031	-	-	Q04637_S1028;	3702;	D	8;	8	5+ obs. at PTM>0.95 which is >=90% of total obs.;	43;	43
URSMA	Polar bear	Ursus maritimus	A0A384D923	S1080	-	-	Q04637_S1077;	3794;	I	21;	21	5+ obs. at PTM>0.95 which is >=10% and <50% of total obs.;	108;	108
URSMA	Polar bear	Ursus maritimus	A0A384D923	S1095	-	-	Q04637_S1092;	3846;	W	30;	30	5+ obs. at PTM>0.95 which is >=10% and <50% of total obs.;	165;	165
URSMA	Polar bear	Ursus maritimus	A0A384D923	S1188	-	-	Q04637_S1185;	3979;	F	130;	130	5+ obs. at PTM>0.95 which is >=10% and <50% of total obs.;	97;	97
URSMA	Polar bear	Ursus maritimus	A0A384D923	S1190	-	-	Q04637_S1187;	3981;	K	53;	53	5+ obs. at PTM>0.95 which is >=10% and <50% of total obs.;	108;	108
URSMA	Polar bear	Ursus maritimus	A0A384D923	S1197	-	-	Q04637_S1194;	3996;	R	14;	14	5+ obs. at PTM>0.95 which is >=10% and <50% of total obs.;	33;	33
URSMA	Polar bear	Ursus maritimus	A0A384D923	S1212	-	-	Q04637_S1209;	4146;	L	40;	40	5+ obs. at PTM>0.95 which is >=10% and <50% of total obs.;	85;	85
URSMA	Polar bear	Ursus maritimus	A0A384D923	S1234	-	-	Q04637_S1231;	4191;	P	112;	112	5+ obs. at PTM>0.95 which is >=50% and <90% of total obs.;	4809;	4809
URSMA	Polar bear	Ursus maritimus	A0A384D923	S1241	-	-	Q04637_S1238;	4199;	E	19;	19	5+ obs. at PTM>0.95 which is >=10% and <50% of total obs.;	110;	110
URSMA	Polar bear	Ursus maritimus	A0A384D923	S1600	-	-	Q04637_S1596;	4820;	D	33;	33	5+ obs. at PTM>0.95 which is >=90% of total obs.;	1244;	1244
URSMA	Polar bear	Ursus maritimus	A0A384D924	S655	-	-	Q13393_S629;	1871;	L	9;	9	5+ obs. at PTM>0.95 which is >=10% and <50% of total obs.;	39;	39
URSMA	Polar bear	Ursus maritimus	A0A384D939	S548	-	-	Q96QG7_S548;	1027;	P	21;	21	5+ obs. at PTM>0.95 which is >=50% and <90% of total obs.;	356;	356
URSMA	Polar bear	Ursus maritimus	A0A384D949	S565	-	-	Q9NV88_S572;	1579;	D	8;	8	5+ obs. at PTM>0.95 which is >=90% of total obs.;	47;	47
URSMA	Polar bear	Ursus maritimus	A0A384D951	S136	-	-	Q9Y6M1_S162;	839;	P	26;	26	5+ obs. at PTM>0.95 which is >=10% and <50% of total obs.;	297;	297
URSMA	Polar bear	Ursus maritimus	A0A384D951	S138	-	-	Q9Y6M1_S164;	841;	P	28;	28	5+ obs. at PTM>0.95 which is >=10% and <50% of total obs.;	359;	359
URSMA	Polar bear	Ursus maritimus	A0A384D966	S1222	-	-	Q9Y2G3_S1154;	2131;	A	21;	21	5+ obs. at PTM>0.95 which is >=10% and <50% of total obs.;	111;	111
URSMA	Polar bear	Ursus maritimus	A0A384D969	S204	-	-	Q86WR0_S204;	452;	D	30;	30	5+ obs. at PTM>0.95 which is >=10% and <50% of total obs.;	840;	840
URSMA	Polar bear	Ursus maritimus	A0A384D972	S2	-	-	P62879_S2;Q9HAV0_S2;	517;517;	E	11;11;	11	5+ obs. at PTM>0.95 which is >=90% of total obs.;5+ obs. at PTM>0.95 which is >=90% of total obs.;	5;5;	5
URSMA	Polar bear	Ursus maritimus	A0A384D973	T132	-	-	Q9UKE5_T187;	575;	F	73;	73	5+ obs. at PTM>0.95 which is >=10% and <50% of total obs.;	8;	8
URSMA	Polar bear	Ursus maritimus	A0A384D973	T864	-	-	Q9UKE5_T581;	1623;	P	7;	7	5+ obs. at PTM>0.95 which is >=50% and <90% of total obs.;	111;	111
URSMA	Polar bear	Ursus maritimus	A0A384D973	S923	-	-	Q9UKE5_S640;	1730;	D	46;	46	5+ obs. at PTM>0.95 which is >=10% and <50% of total obs.;	215;	215
URSMA	Polar bear	Ursus maritimus	A0A384D973	S961	-	-	Q9UKE5_S678;	1800;	I	23;	23	5+ obs. at PTM>0.95 which is >=10% and <50% of total obs.;	35;	35
URSMA	Polar bear	Ursus maritimus	A0A384D973	S963	-	-	Q9UKE5_S680;	1804;	P	38;	38	5+ obs. at PTM>0.95 which is >=10% and <50% of total obs.;	80;	80
URSMA	Polar bear	Ursus maritimus	A0A384D973	S971	-	-	Q9UKE5_S688;	1812;	P	14;	14	5+ obs. at PTM>0.95 which is >=10% and <50% of total obs.;	62;	62
URSMA	Polar bear	Ursus maritimus	A0A384D973	S990	-	-	Q9UKE5_S707;	1871;	N	35;	35	5+ obs. at PTM>0.95 which is >=10% and <50% of total obs.;	77;	77
URSMA	Polar bear	Ursus maritimus	A0A384D973	S1003	-	-	Q9UKE5_S720;	1886;	P	8;	8	5+ obs. at PTM>0.95 which is >=10% and <50% of total obs.;	19;	19
URSMA	Polar bear	Ursus maritimus	A0A384D973	S1047	-	-	Q9UKE5_S764;	1952;	K	41;	41	5+ obs. at PTM>0.95 which is >=10% and <50% of total obs.;	77;	77
URSMA	Polar bear	Ursus maritimus	A0A384D973	S1052	-	-	Q9UKE5_S769;	1957;	P	47;	47	5+ obs. at PTM>0.95 which is >=10% and <50% of total obs.;	505;	505
URSMA	Polar bear	Ursus maritimus	A0A384D974	S37	-	-	Q56NI9_S29;	181;	P	14;	14	5+ obs. at PTM>0.95 which is >=50% and <90% of total obs.;	97;	97
URSMA	Polar bear	Ursus maritimus	A0A384D974	S82	-	-	Q56NI9_S75;	281;	P	30;	30	5+ obs. at PTM>0.95 which is >=10% and <50% of total obs.;	98;	98
URSMA	Polar bear	Ursus maritimus	A0A384D974	S320	-	-	Q56NI9_S312;	1052;	L	5;	5	5+ obs. at PTM>0.95 which is >=50% and <90% of total obs.;	7;	7
URSMA	Polar bear	Ursus maritimus	A0A384D974	S523	-	-	Q56NI9_S512;	1511;	P	12;	12	5+ obs. at PTM>0.95 which is >=10% and <50% of total obs.;	20;	20
URSMA	Polar bear	Ursus maritimus	A0A384D983	S375	-	-	Q14289_S375;	1379;	L	24;	24	5+ obs. at PTM>0.95 which is >=90% of total obs.;	5921;	5921
URSMA	Polar bear	Ursus maritimus	A0A384D983	S571	-	-	Q14289_S571;	1679;	R	9;	9	5+ obs. at PTM>0.95 which is >=90% of total obs.;	8;	8
URSMA	Polar bear	Ursus maritimus	A0A384D983	S778	-	-	Q14289_S778;	2037;	M	11;	11	5+ obs. at PTM>0.95 which is >=50% and <90% of total obs.;	10;	10
URSMA	Polar bear	Ursus maritimus	A0A384D983	T842	-	-	Q14289_T842;	2829;	P	22;	22	5+ obs. at PTM>0.95 which is >=10% and <50% of total obs.;	44;	44
URSMA	Polar bear	Ursus maritimus	A0A384D995	S360	-	-	P50395_S382;	663;	I	6;	6	5+ obs. at PTM>0.95 which is >=50% and <90% of total obs.;	16;	16
URSMA	Polar bear	Ursus maritimus	A0A384D996	S208	-	-	Q53EP0_S208;	1259;	P	23;	23	5+ obs. at PTM>0.95 which is >=50% and <90% of total obs.;	340;	340
URSMA	Polar bear	Ursus maritimus	A0A384D9A0	T71	-	-	Q96I25_T71;	216;	P	22;	22	5+ obs. at PTM>0.95 which is >=90% of total obs.;	616;	616
URSMA	Polar bear	Ursus maritimus	A0A384D9A0	S155	-	-	Q96I25_S155;	399;	D	327;	327	5+ obs. at PTM>0.95 which is >=10% and <50% of total obs.;	1878;	1878
URSMA	Polar bear	Ursus maritimus	A0A384D9A0	S169	-	-	Q96I25_S169;	438;	M	27;	27	5+ obs. at PTM>0.95 which is >=50% and <90% of total obs.;	381;	381
URSMA	Polar bear	Ursus maritimus	A0A384D9A0	S222	-	-	Q96I25_S222;	541;	P	31;	31	5+ obs. at PTM>0.95 which is >=10% and <50% of total obs.;	492;	492
URSMA	Polar bear	Ursus maritimus	A0A384D9A0	S266	-	-	Q96I25_S266;	613;	V	6;	6	5+ obs. at PTM>0.95 which is >=50% and <90% of total obs.;	21;	21
URSMA	Polar bear	Ursus maritimus	A0A384D9A0	S293	-	-	Q96I25_S293;	723;	N	5;	5	5+ obs. at PTM>0.95 which is >=10% and <50% of total obs.;	5;	5
URSMA	Polar bear	Ursus maritimus	A0A384D9A1	S118	-	-	Q6P5R6_S118;	428;	E	30;	30	5+ obs. at PTM>0.95 which is >=50% and <90% of total obs.;	1316;	1316
URSMA	Polar bear	Ursus maritimus	A0A384D9A2	S98	-	-	Q9H7F0_S98;	745;	P	8;	8	5+ obs. at PTM>0.95 which is >=10% and <50% of total obs.;	25;	25
URSMA	Polar bear	Ursus maritimus	A0A384D9A2	S817	-	-	Q9H7F0_S817;	2779;	L	36;	36	5+ obs. at PTM>0.95 which is >=10% and <50% of total obs.;	301;	301
URSMA	Polar bear	Ursus maritimus	A0A384D9B2	S452	-	-	P12757_S452;	1047;	Y	12;	12	5+ obs. at PTM>0.95 which is >=10% and <50% of total obs.;	9;	9
URSMA	Polar bear	Ursus maritimus	A0A384D9C4	T336	-	-	Q93052_T333;	704;	P	9;	9	5+ obs. at PTM>0.95 which is >=10% and <50% of total obs.;	121;	121
URSMA	Polar bear	Ursus maritimus	A0A384D9C6	T1152	-	-	Q9HAU5_T1088;	2603;	D	14;	14	5+ obs. at PTM>0.95 which is >=90% of total obs.;	688;	688
URSMA	Polar bear	Ursus maritimus	A0A384D9D7	S684	-	-	P51788_S712;	1570;	P	6;	6	5+ obs. at PTM>0.95 which is >=50% and <90% of total obs.;	38;	38
URSMA	Polar bear	Ursus maritimus	A0A384D9D7	S703	-	-	P51788_S731;	1613;	P	5;	5	5+ obs. at PTM>0.95 which is >=50% and <90% of total obs.;	26;	26
URSMA	Polar bear	Ursus maritimus	A0A384D9E1	S198	-	-	Q96CV9_S198;	302;	P	12;	12	5+ obs. at PTM>0.95 which is >=50% and <90% of total obs.;	49;	49
URSMA	Polar bear	Ursus maritimus	A0A384D9E1	S335	-	-	Q96CV9_S342;	496;	A	26;	26	5+ obs. at PTM>0.95 which is >=10% and <50% of total obs.;	91;	91
URSMA	Polar bear	Ursus maritimus	A0A384D9E1	S503	-	-	Q96CV9_S513;	712;	L	6;	6	5+ obs. at PTM>0.95 which is >=10% and <50% of total obs.;	8;	8
URSMA	Polar bear	Ursus maritimus	A0A384D9F1	S183	-	-	Q5VWG9_S183;	902;	P	26;	26	5+ obs. at PTM>0.95 which is >=90% of total obs.;	804;	804
URSMA	Polar bear	Ursus maritimus	A0A384D9F1	S199	-	-	Q5VWG9_S199;	920;	T	87;	87	5+ obs. at PTM>0.95 which is >=10% and <50% of total obs.;	5;	5
URSMA	Polar bear	Ursus maritimus	A0A384D9F1	S297	-	-	Q5VWG9_S297;	1124;	P	22;	22	5+ obs. at PTM>0.95 which is >=10% and <50% of total obs.;	103;	103
URSMA	Polar bear	Ursus maritimus	A0A384D9F1	S301	-	-	Q5VWG9_S301;	1128;	P	18;	18	5+ obs. at PTM>0.95 which is >=10% and <50% of total obs.;	41;	41
URSMA	Polar bear	Ursus maritimus	A0A384D9F1	T339	-	-	Q5VWG9_T339;	1216;	P	17;	17	5+ obs. at PTM>0.95 which is >=10% and <50% of total obs.;	6;	6
URSMA	Polar bear	Ursus maritimus	A0A384D9F1	T364	-	-	Q5VWG9_T364;	1250;	P	10;	10	5+ obs. at PTM>0.95 which is >=50% and <90% of total obs.;	55;	55
URSMA	Polar bear	Ursus maritimus	A0A384D9F1	T433	-	-	Q5VWG9_T433;	1374;	P	9;	9	5+ obs. at PTM>0.95 which is >=10% and <50% of total obs.;	19;	19
URSMA	Polar bear	Ursus maritimus	A0A384D9F1	S663	-	-	Q5VWG9_S667;	2118;	P	6;	6	5+ obs. at PTM>0.95 which is >=10% and <50% of total obs.;	12;	12
URSMA	Polar bear	Ursus maritimus	A0A384D9F1	S753	-	-	Q5VWG9_S755;	2420;	P	11;	11	5+ obs. at PTM>0.95 which is >=90% of total obs.;	94;	94
URSMA	Polar bear	Ursus maritimus	A0A384D9F9	S330	-	-	P01042_S332;	1026;	N	24;	24	5+ obs. at PTM>0.95 which is >=10% and <50% of total obs.;	524;	524
URSMA	Polar bear	Ursus maritimus	A0A384D9G7	S46	-	-	Q7Z628_S100;	627;	L	8;	8	5+ obs. at PTM>0.95 which is >=10% and <50% of total obs.;	22;	22
URSMA	Polar bear	Ursus maritimus	A0A384D9H2	S1017	-	-	Q5VWN6_S1025;	2251;	P	13;	13	5+ obs. at PTM>0.95 which is >=10% and <50% of total obs.;	96;	96
URSMA	Polar bear	Ursus maritimus	A0A384D9H2	S1078	-	-	Q5VWN6_S1087;	2377;	P	13;	13	5+ obs. at PTM>0.95 which is >=50% and <90% of total obs.;	56;	56
URSMA	Polar bear	Ursus maritimus	A0A384D9H2	S2002	-	-	Q5VWN6_S2009;	3856;	P	10;	10	5+ obs. at PTM>0.95 which is >=10% and <50% of total obs.;	56;	56
URSMA	Polar bear	Ursus maritimus	A0A384D9H6	S123	-	-	Q9HC62_S123;	420;	P	5;	5	5+ obs. at PTM>0.95 which is >=50% and <90% of total obs.;	9;	9
URSMA	Polar bear	Ursus maritimus	A0A384D9H6	S334	-	-	Q9HC62_S333;	1048;	G	43;	43	5+ obs. at PTM>0.95 which is >=50% and <90% of total obs.;	23;	23
URSMA	Polar bear	Ursus maritimus	A0A384D9H6	S345	-	-	Q9HC62_S344;	1059;	I	65;	65	5+ obs. at PTM>0.95 which is >=10% and <50% of total obs.;	6;	6
URSMA	Polar bear	Ursus maritimus	A0A384D9K4	T156	-	-	Q96CW1_T156;	237;	G	43;	43	5+ obs. at PTM>0.95 which is >=10% and <50% of total obs.;	52;	52
URSMA	Polar bear	Ursus maritimus	A0A384D9L0	T197	-	-	Q96PU5_T318;	1087;	P	9;	9	5+ obs. at PTM>0.95 which is >=10% and <50% of total obs.;	6;	6
URSMA	Polar bear	Ursus maritimus	A0A384D9L0	S307	-	-	Q96PU5_S448;	1299;	S	98;	98	5+ obs. at PTM>0.95 which is >=10% and <50% of total obs.;	300;	300
URSMA	Polar bear	Ursus maritimus	A0A384D9L2	S118	-	-	Q9ULM3_S118;	547;	P	18;	18	5+ obs. at PTM>0.95 which is >=10% and <50% of total obs.;	12;	12
URSMA	Polar bear	Ursus maritimus	A0A384D9L2	S448	-	-	Q9ULM3_S447;	947;	P	22;	22	5+ obs. at PTM>0.95 which is >=10% and <50% of total obs.;	215;	215
URSMA	Polar bear	Ursus maritimus	A0A384D9L2	T479	-	-	Q9ULM3_T478;	986;	P	12;	12	5+ obs. at PTM>0.95 which is >=10% and <50% of total obs.;	34;	34
URSMA	Polar bear	Ursus maritimus	A0A384D9L2	S536	-	-	Q9ULM3_S536;	1049;	P	14;	14	5+ obs. at PTM>0.95 which is >=10% and <50% of total obs.;	186;	186
URSMA	Polar bear	Ursus maritimus	A0A384D9L2	S575	-	-	Q9ULM3_S575;	1103;	P	14;	14	5+ obs. at PTM>0.95 which is >=50% and <90% of total obs.;	238;	238
URSMA	Polar bear	Ursus maritimus	A0A384D9L2	S627	-	-	Q9ULM3_S627;	1168;	P	18;	18	5+ obs. at PTM>0.95 which is >=90% of total obs.;	325;	325
URSMA	Polar bear	Ursus maritimus	A0A384D9M2	S6	-	-	Q969V6_S6;	706;	P	9;	9	5+ obs. at PTM>0.95 which is >=90% of total obs.;	110;	110
URSMA	Polar bear	Ursus maritimus	A0A384D9M2	S379	-	-	Q969V6_S385;	1576;	P	13;	13	5+ obs. at PTM>0.95 which is >=50% and <90% of total obs.;	62;	62
URSMA	Polar bear	Ursus maritimus	A0A384D9M2	T444	-	-	Q969V6_T450;	1727;	P	48;	48	5+ obs. at PTM>0.95 which is >=10% and <50% of total obs.;	60;	60
URSMA	Polar bear	Ursus maritimus	A0A384D9M2	S448	-	-	Q969V6_S454;	1741;	P	41;	41	5+ obs. at PTM>0.95 which is >=10% and <50% of total obs.;	36;	36
URSMA	Polar bear	Ursus maritimus	A0A384D9M2	S505	-	-	Q969V6_S511;	1845;	P	9;	9	5+ obs. at PTM>0.95 which is >=50% and <90% of total obs.;	82;	82
URSMA	Polar bear	Ursus maritimus	A0A384D9M2	T567	-	-	Q969V6_T573;	2104;	P	5;	5	5+ obs. at PTM>0.95 which is >=90% of total obs.;	25;	25
URSMA	Polar bear	Ursus maritimus	A0A384D9N3	S385	-	-	Q9UPQ9_S385;	1443;	P	7;	7	5+ obs. at PTM>0.95 which is >=10% and <50% of total obs.;	32;	32
URSMA	Polar bear	Ursus maritimus	A0A384D9N3	S803	-	-	Q9UPQ9_S803;	2187;	P	5;	5	5+ obs. at PTM>0.95 which is >=50% and <90% of total obs.;	19;	19
URSMA	Polar bear	Ursus maritimus	A0A384D9N3	S879	-	-	Q9UPQ9_S879;	2295;	P	15;	15	5+ obs. at PTM>0.95 which is >=10% and <50% of total obs.;	138;	138
URSMA	Polar bear	Ursus maritimus	A0A384D9N3	S1760	-	-	Q9UPQ9_S1816;	4108;	P	11;	11	5+ obs. at PTM>0.95 which is >=10% and <50% of total obs.;	143;	143
URSMA	Polar bear	Ursus maritimus	A0A384D9Q7	S108	-	-	Q9NS69_S15;	108;	P	29;	29	5+ obs. at PTM>0.95 which is >=90% of total obs.;	3404;	3404
URSMA	Polar bear	Ursus maritimus	A0A384D9Q9	S38	-	-	Q9UH99_S38;	586;	P	30;	30	5+ obs. at PTM>0.95 which is >=10% and <50% of total obs.;	30;	30
URSMA	Polar bear	Ursus maritimus	A0A384D9Q9	S54	-	-	Q9UH99_S54;	750;	P	141;	141	5+ obs. at PTM>0.95 which is >=50% and <90% of total obs.;	72;	72
URSMA	Polar bear	Ursus maritimus	A0A384D9R1	S60	-	-	Q9UID6_S60;	365;	D	13;	13	5+ obs. at PTM>0.95 which is >=10% and <50% of total obs.;	128;	128
URSMA	Polar bear	Ursus maritimus	A0A384D9R1	S88	-	-	Q9UID6_S88;	476;	P	21;	21	5+ obs. at PTM>0.95 which is >=50% and <90% of total obs.;	178;	178
URSMA	Polar bear	Ursus maritimus	A0A384D9S1	T222	-	-	Q92841_T301;	1205;	P	9;	9	5+ obs. at PTM>0.95 which is >=90% of total obs.;	51;	51
URSMA	Polar bear	Ursus maritimus	A0A384D9S1	T444	-	-	Q92841_T523;	1707;	P	9;	9	5+ obs. at PTM>0.95 which is >=90% of total obs.;	5;	5
URSMA	Polar bear	Ursus maritimus	A0A384D9S1	S522	-	-	Q92841_S599;	1818;	A	31;	31	5+ obs. at PTM>0.95 which is >=50% and <90% of total obs.;	11;	11
URSMA	Polar bear	Ursus maritimus	A0A384D9T1	S92	-	-	P07305_S92;	2319;	F	6;	6	5+ obs. at PTM>0.95 which is >=50% and <90% of total obs.;	5;	5
URSMA	Polar bear	Ursus maritimus	A0A384D9U6	T158	-	-	Q99442_T158;	413;	P	15;	15	5+ obs. at PTM>0.95 which is >=50% and <90% of total obs.;	356;	356
URSMA	Polar bear	Ursus maritimus	A0A384D9U6	T375	-	-	Q99442_T375;	756;	D	82;	82	5+ obs. at PTM>0.95 which is >=10% and <50% of total obs.;	783;	783
URSMA	Polar bear	Ursus maritimus	A0A384D9V0	S275	-	-	Q8NDX5_S263;	939;	P	22;	22	5+ obs. at PTM>0.95 which is >=50% and <90% of total obs.;	143;	143
URSMA	Polar bear	Ursus maritimus	A0A384D9V0	S284	-	-	Q8NDX5_S272;	974;	P	9;	9	5+ obs. at PTM>0.95 which is >=10% and <50% of total obs.;	61;	61
URSMA	Polar bear	Ursus maritimus	A0A384D9V0	S327	-	-	Q8NDX5_S315;	1067;	P	18;	18	5+ obs. at PTM>0.95 which is >=50% and <90% of total obs.;	173;	173
URSMA	Polar bear	Ursus maritimus	A0A384D9V0	T638	-	-	Q8NDX5_T609;	2518;	P	168;	168	5+ obs. at PTM>0.95 which is >=10% and <50% of total obs.;	729;	729
URSMA	Polar bear	Ursus maritimus	A0A384D9V0	S645	-	-	Q8NDX5_S616;	2525;	P	159;	159	5+ obs. at PTM>0.95 which is >=10% and <50% of total obs.;	234;	234
URSMA	Polar bear	Ursus maritimus	A0A384D9V0	S870	-	-	Q8NDX5_S842;	2936;	G	166;	166	5+ obs. at PTM>0.95 which is >=90% of total obs.;	69;	69
URSMA	Polar bear	Ursus maritimus	A0A384D9V8	S528	-	-	O15371_S528;	817;	S	9;	9	5+ obs. at PTM>0.95 which is >=10% and <50% of total obs.;	18;	18
URSMA	Polar bear	Ursus maritimus	A0A384D9V8	S529	-	-	O15371_S529;	818;	D	9;	9	5+ obs. at PTM>0.95 which is >=10% and <50% of total obs.;	23;	23
URSMA	Polar bear	Ursus maritimus	A0A384D9W6	S48	-	-	Q92997_S48;	603;	M	12;	12	5+ obs. at PTM>0.95 which is >=90% of total obs.;	132;	132
URSMA	Polar bear	Ursus maritimus	A0A384D9W6	S125	-	-	Q92997_S125;	792;	Q	9;	9	5+ obs. at PTM>0.95 which is >=10% and <50% of total obs.;	40;	40
URSMA	Polar bear	Ursus maritimus	A0A384D9W6	S192	-	-	Q92997_S192;	894;	D	7;	7	5+ obs. at PTM>0.95 which is >=50% and <90% of total obs.;	48;	48
URSMA	Polar bear	Ursus maritimus	A0A384D9X2	T731	-	-	P78536_T735;	1659;	P	19;	19	5+ obs. at PTM>0.95 which is >=90% of total obs.;	357;	357
URSMA	Polar bear	Ursus maritimus	A0A384D9X2	T760	-	-	P78536_T761;	1745;	I	8;	8	5+ obs. at PTM>0.95 which is >=10% and <50% of total obs.;	18;	18
URSMA	Polar bear	Ursus maritimus	A0A384D9X2	S769	-	-	P78536_S770;	1765;	H	5;	5	5+ obs. at PTM>0.95 which is >=10% and <50% of total obs.;	7;	7
URSMA	Polar bear	Ursus maritimus	A0A384D9X2	S790	-	-	P78536_S791;	1800;	F	35;	35	5+ obs. at PTM>0.95 which is >=10% and <50% of total obs.;	438;	438
URSMA	Polar bear	Ursus maritimus	A0A384D9X5	T359	-	-	Q9H8V3_T359;	1186;	P	24;	24	5+ obs. at PTM>0.95 which is >=90% of total obs.;	46;	46
URSMA	Polar bear	Ursus maritimus	A0A384D9X5	T373	-	-	Q9H8V3_T373;	1213;	P	15;	15	5+ obs. at PTM>0.95 which is >=10% and <50% of total obs.;	48;	48
URSMA	Polar bear	Ursus maritimus	A0A384D9X5	S376	-	-	Q9H8V3_S376;	1216;	N	7;	7	5+ obs. at PTM>0.95 which is >=10% and <50% of total obs.;	28;	28
URSMA	Polar bear	Ursus maritimus	A0A384D9X5	S397	-	-	Q9H8V3_S397;	1238;	P	8;	8	5+ obs. at PTM>0.95 which is >=50% and <90% of total obs.;	43;	43
URSMA	Polar bear	Ursus maritimus	A0A384D9X5	T444	-	-	Q9H8V3_T444;	1358;	P	15;	15	5+ obs. at PTM>0.95 which is >=50% and <90% of total obs.;	10;	10
URSMA	Polar bear	Ursus maritimus	A0A384D9X5	S676	-	-	Q9H8V3_S716;	1677;	P	6;	6	5+ obs. at PTM>0.95 which is >=50% and <90% of total obs.;	8;	8
URSMA	Polar bear	Ursus maritimus	A0A384D9X5	S802	-	-	Q9H8V3_S842;	1889;	F	21;	21	5+ obs. at PTM>0.95 which is >=50% and <90% of total obs.;	17;	17
URSMA	Polar bear	Ursus maritimus	A0A384D9X5	T806	-	-	Q9H8V3_T846;	1893;	P	9;	9	5+ obs. at PTM>0.95 which is >=50% and <90% of total obs.;	15;	15
URSMA	Polar bear	Ursus maritimus	A0A384D9X5	S821	-	-	Q9H8V3_S861;	1920;	V	12;	12	5+ obs. at PTM>0.95 which is >=10% and <50% of total obs.;	8;	8
URSMA	Polar bear	Ursus maritimus	A0A384D9X9	S2	-	-	P61218_S2;	53;	D	5;	5	5+ obs. at PTM>0.95 which is >=50% and <90% of total obs.;	20;	20
URSMA	Polar bear	Ursus maritimus	A0A384D9Y3	S405	-	-	Q8N3F8_S484;	1599;	A	28;	28	5+ obs. at PTM>0.95 which is >=10% and <50% of total obs.;	748;	748
URSMA	Polar bear	Ursus maritimus	A0A384D9Y3	S407	-	-	Q8N3F8_S486;	1601;	P	33;	33	5+ obs. at PTM>0.95 which is >=50% and <90% of total obs.;	896;	896
URSMA	Polar bear	Ursus maritimus	A0A384D9Y3	S499	-	-	Q8N3F8_S578;	1826;	P	38;	38	5+ obs. at PTM>0.95 which is >=90% of total obs.;	781;	781
URSMA	Polar bear	Ursus maritimus	A0A384D9Y3	S561	-	-	Q8N3F8_S640;	2031;	P	16;	16	5+ obs. at PTM>0.95 which is >=10% and <50% of total obs.;	337;	337
URSMA	Polar bear	Ursus maritimus	A0A384D9Y3	S565	-	-	Q8N3F8_S644;	2035;	P	11;	11	5+ obs. at PTM>0.95 which is >=10% and <50% of total obs.;	160;	160
URSMA	Polar bear	Ursus maritimus	A0A384D9Y6	T1	-	-	Q9HDC9_T19;	815;	D	38;	38	5+ obs. at PTM>0.95 which is >=90% of total obs.;	18;	18
URSMA	Polar bear	Ursus maritimus	A0A384D9Y9	T376	-	-	P41743_T412;	1292;	F	49;	49	5+ obs. at PTM>0.95 which is >=10% and <50% of total obs.;	93;	93
URSMA	Polar bear	Ursus maritimus	A0A384D9Y9	T528	-	-	P41743_T564;	1557;	P	26;	26	5+ obs. at PTM>0.95 which is >=10% and <50% of total obs.;	281;	281
URSMA	Polar bear	Ursus maritimus	A0A384D9Y9	S555	-	-	P41743_S591;	1584;	A	7;	7	5+ obs. at PTM>0.95 which is >=50% and <90% of total obs.;	6;	6
URSMA	Polar bear	Ursus maritimus	A0A384DA04	T21	-	-	Q13610_T21;	30;	P	6;	6	5+ obs. at PTM>0.95 which is >=50% and <90% of total obs.;	13;	13
URSMA	Polar bear	Ursus maritimus	A0A384DA04	S49	-	-	Q13610_S50;	85;	D	50;	50	5+ obs. at PTM>0.95 which is >=10% and <50% of total obs.;	1404;	1404
URSMA	Polar bear	Ursus maritimus	A0A384DA04	T85	-	-	Q13610_T86;	123;	L	9;	9	5+ obs. at PTM>0.95 which is >=10% and <50% of total obs.;	18;	18
URSMA	Polar bear	Ursus maritimus	A0A384DA04	S484	-	-	Q13610_S485;	936;	I	15;	15	5+ obs. at PTM>0.95 which is >=10% and <50% of total obs.;	140;	140
URSMA	Polar bear	Ursus maritimus	A0A384DA06	S300	-	-	Q9Y3I0_S300;	843;	P	6;	6	5+ obs. at PTM>0.95 which is >=50% and <90% of total obs.;	31;	31
URSMA	Polar bear	Ursus maritimus	A0A384DA10	S153	-	-	P36542_S146;	227;	D	8;	8	5+ obs. at PTM>0.95 which is >=10% and <50% of total obs.;	21;	21
URSMA	Polar bear	Ursus maritimus	A0A384DA12	S468	-	-	Q9NVN3_S468;	692;	E	13;	13	5+ obs. at PTM>0.95 which is >=10% and <50% of total obs.;	134;	134
URSMA	Polar bear	Ursus maritimus	A0A384DA12	T473	-	-	Q9NVN3_T473;	697;	D	15;	15	5+ obs. at PTM>0.95 which is >=10% and <50% of total obs.;	127;	127
URSMA	Polar bear	Ursus maritimus	A0A384DA14	S328	-	-	Q04759_S323;	648;	I	5;	5	5+ obs. at PTM>0.95 which is >=90% of total obs.;	51;	51
URSMA	Polar bear	Ursus maritimus	A0A384DA14	T543	-	-	Q04759_T538;	941;	F	36;	36	5+ obs. at PTM>0.95 which is >=10% and <50% of total obs.;	41;	41
URSMA	Polar bear	Ursus maritimus	A0A384DA14	S681	-	-	Q04759_S676;	1138;	F	29;	29	5+ obs. at PTM>0.95 which is >=90% of total obs.;	30;	30
URSMA	Polar bear	Ursus maritimus	A0A384DA14	S690	-	-	Q04759_S685;	1147;	M	36;	36	5+ obs. at PTM>0.95 which is >=90% of total obs.;	165;	165
URSMA	Polar bear	Ursus maritimus	A0A384DA14	S700	-	-	Q04759_S695;	1157;	F	80;	80	5+ obs. at PTM>0.95 which is >=90% of total obs.;	514;	514
URSMA	Polar bear	Ursus maritimus	A0A384DA25	T183	-	-	Q86WR7_T179;	353;	P	26;	26	5+ obs. at PTM>0.95 which is >=90% of total obs.;	2904;	2904
URSMA	Polar bear	Ursus maritimus	A0A384DA25	S216	-	-	Q86WR7_S212;	392;	P	28;	28	5+ obs. at PTM>0.95 which is >=10% and <50% of total obs.;	110;	110
URSMA	Polar bear	Ursus maritimus	A0A384DA28	S388	-	-	Q92738_S391;	1283;	V	10;	10	5+ obs. at PTM>0.95 which is >=10% and <50% of total obs.;	38;	38
URSMA	Polar bear	Ursus maritimus	A0A384DA28	S581	-	-	Q92738_S585;	1534;	P	77;	77	5+ obs. at PTM>0.95 which is >=10% and <50% of total obs.;	15;	15
URSMA	Polar bear	Ursus maritimus	A0A384DA28	S638	-	-	Q92738_S642;	1623;	P	61;	61	5+ obs. at PTM>0.95 which is >=10% and <50% of total obs.;	31;	31
URSMA	Polar bear	Ursus maritimus	A0A384DA28	S676	-	-	Q92738_S680;	1662;	P	13;	13	5+ obs. at PTM>0.95 which is >=10% and <50% of total obs.;	43;	43
URSMA	Polar bear	Ursus maritimus	A0A384DA43	T85	-	-	Q7L590_T85;	192;	D	31;	31	5+ obs. at PTM>0.95 which is >=10% and <50% of total obs.;	22;	22
URSMA	Polar bear	Ursus maritimus	A0A384DA43	S547	-	-	Q7L590_S548;	1221;	P	7;	7	5+ obs. at PTM>0.95 which is >=90% of total obs.;	19;	19
URSMA	Polar bear	Ursus maritimus	A0A384DA43	S644	-	-	Q7L590_S644;	1367;	P	5;	5	5+ obs. at PTM>0.95 which is >=50% and <90% of total obs.;	52;	52
URSMA	Polar bear	Ursus maritimus	A0A384DA91	T34	-	-	Q14493_T62;	298;	P	17;	17	5+ obs. at PTM>0.95 which is >=10% and <50% of total obs.;	15;	15
URSMA	Polar bear	Ursus maritimus	A0A384DA91	T143	-	-	Q14493_T171;	671;	P	36;	36	5+ obs. at PTM>0.95 which is >=90% of total obs.;	152;	152
URSMA	Polar bear	Ursus maritimus	A0A384DA91	S154	-	-	Q14493_S182;	682;	W	15;	15	5+ obs. at PTM>0.95 which is >=90% of total obs.;	29;	29
URSMA	Polar bear	Ursus maritimus	A0A384DA92	T112	-	-	P48436_T236;	457;	P	5;	5	5+ obs. at PTM>0.95 which is >=10% and <50% of total obs.;	5;	5
URSMA	Polar bear	Ursus maritimus	A0A384DAC4	S378	-	-	Q86XJ1_S376;	1005;	P	21;	21	5+ obs. at PTM>0.95 which is >=50% and <90% of total obs.;	30;	30
URSMA	Polar bear	Ursus maritimus	A0A384DAD0	S969	-	-	A0JNW5_S935;	1361;	V	8;	8	5+ obs. at PTM>0.95 which is >=10% and <50% of total obs.;	26;	26
URSMA	Polar bear	Ursus maritimus	A0A384DAD0	S987	-	-	A0JNW5_S953;	1386;	D	6;	6	5+ obs. at PTM>0.95 which is >=10% and <50% of total obs.;	8;	8
URSMA	Polar bear	Ursus maritimus	A0A384DAD0	S1115	-	-	A0JNW5_S1081;	1540;	L	8;	8	5+ obs. at PTM>0.95 which is >=10% and <50% of total obs.;	11;	11
URSMA	Polar bear	Ursus maritimus	A0A384DAD6	T978	-	-	P08581_T977;	1691;	P	12;	12	5+ obs. at PTM>0.95 which is >=90% of total obs.;	48;	48
URSMA	Polar bear	Ursus maritimus	A0A384DAD6	S991	-	-	P08581_S990;	1711;	P	40;	40	5+ obs. at PTM>0.95 which is >=10% and <50% of total obs.;	54;	54
URSMA	Polar bear	Ursus maritimus	A0A384DAD9	S187	-	-	O75791_S187;	681;	D	77;	77	5+ obs. at PTM>0.95 which is >=10% and <50% of total obs.;	16;	16
URSMA	Polar bear	Ursus maritimus	A0A384DAD9	T248	-	-	O75791_T262;	1085;	D	156;	156	5+ obs. at PTM>0.95 which is >=90% of total obs.;	687;	687
URSMA	Polar bear	Ursus maritimus	A0A384DAE0	S344	-	-	Q9NRC1_S386;	801;	P	8;	8	5+ obs. at PTM>0.95 which is >=50% and <90% of total obs.;	6;	6
URSMA	Polar bear	Ursus maritimus	A0A384DAE9	S79	-	-	Q9NQG6_S79;	153;	P	6;	6	5+ obs. at PTM>0.95 which is >=50% and <90% of total obs.;	23;	23
URSMA	Polar bear	Ursus maritimus	A0A384DAE9	S94	-	-	Q9NQG6_S94;	168;	L	15;	15	5+ obs. at PTM>0.95 which is >=50% and <90% of total obs.;	148;	148
URSMA	Polar bear	Ursus maritimus	A0A384DAF0	S47	-	-	O95777_S49;	247;	Q	7;	7	5+ obs. at PTM>0.95 which is >=10% and <50% of total obs.;	8;	8
URSMA	Polar bear	Ursus maritimus	A0A384DAF2	S249	-	-	P18848_S248;	670;	P	5;	5	5+ obs. at PTM>0.95 which is >=50% and <90% of total obs.;	9;	9
URSMA	Polar bear	Ursus maritimus	A0A384DAF4	S7	-	-	Q00587_S19;	184;	P	11;	11	5+ obs. at PTM>0.95 which is >=50% and <90% of total obs.;	73;	73
URSMA	Polar bear	Ursus maritimus	A0A384DAF4	S39	-	-	Q00587_S101;	309;	P	21;	21	5+ obs. at PTM>0.95 which is >=50% and <90% of total obs.;	641;	641
URSMA	Polar bear	Ursus maritimus	A0A384DAF4	T44	-	-	Q00587_T106;	314;	P	7;	7	5+ obs. at PTM>0.95 which is >=10% and <50% of total obs.;	410;	410
URSMA	Polar bear	Ursus maritimus	A0A384DAF4	S51	-	-	Q00587_S113;	325;	P	16;	16	5+ obs. at PTM>0.95 which is >=10% and <50% of total obs.;	561;	561
URSMA	Polar bear	Ursus maritimus	A0A384DAF4	S59	-	-	Q00587_S121;	334;	L	56;	56	5+ obs. at PTM>0.95 which is >=50% and <90% of total obs.;	599;	599
URSMA	Polar bear	Ursus maritimus	A0A384DAF4	T118	-	-	Q00587_T180;	442;	F	10;	10	5+ obs. at PTM>0.95 which is >=50% and <90% of total obs.;	58;	58
URSMA	Polar bear	Ursus maritimus	A0A384DAF4	S130	-	-	Q00587_S192;	459;	L	69;	69	5+ obs. at PTM>0.95 which is >=10% and <50% of total obs.;	210;	210
URSMA	Polar bear	Ursus maritimus	A0A384DAF4	S228	-	-	Q00587_S350;	681;	W	30;	30	5+ obs. at PTM>0.95 which is >=10% and <50% of total obs.;	211;	211
URSMA	Polar bear	Ursus maritimus	A0A384DAF4	S231	-	-	Q00587_S353;	684;	L	26;	26	5+ obs. at PTM>0.95 which is >=10% and <50% of total obs.;	158;	158
URSMA	Polar bear	Ursus maritimus	A0A384DAF7	S13	-	-	P39023_S13;	371;	L	37;	37	5+ obs. at PTM>0.95 which is >=90% of total obs.;	67;	67
URSMA	Polar bear	Ursus maritimus	A0A384DAF8	S94	-	-	P78317_S94;	457;	S	14;	14	5+ obs. at PTM>0.95 which is >=10% and <50% of total obs.;	62;	62
URSMA	Polar bear	Ursus maritimus	A0A384DAF8	S95	-	-	P78317_S95;	458;	D	14;	14	5+ obs. at PTM>0.95 which is >=10% and <50% of total obs.;	70;	70
URSMA	Polar bear	Ursus maritimus	A0A384DAG0	S15	-	-	Q15040_S15;	257;	L	10;	10	5+ obs. at PTM>0.95 which is >=10% and <50% of total obs.;	48;	48
URSMA	Polar bear	Ursus maritimus	A0A384DAH5	S390	-	-	O00401_S430;	1147;	C	5;	5	5+ obs. at PTM>0.95 which is >=10% and <50% of total obs.;	46;	46
URSMA	Polar bear	Ursus maritimus	A0A384DAH5	S444	-	-	O00401_S484;	1287;	S	18;	18	5+ obs. at PTM>0.95 which is >=50% and <90% of total obs.;	219;	219
URSMA	Polar bear	Ursus maritimus	A0A384DAH5	S445	-	-	O00401_S485;	1288;	D	16;	16	5+ obs. at PTM>0.95 which is >=50% and <90% of total obs.;	216;	216
URSMA	Polar bear	Ursus maritimus	A0A384DAI0	S500	-	-	P78312_S293;	722;	D	18;	18	5+ obs. at PTM>0.95 which is >=10% and <50% of total obs.;	93;	93
URSMA	Polar bear	Ursus maritimus	A0A384DAI0	S590	-	-	P78312_S383;	823;	P	6;	6	5+ obs. at PTM>0.95 which is >=50% and <90% of total obs.;	15;	15
URSMA	Polar bear	Ursus maritimus	A0A384DAI0	S1338	-	-	P78312_S1144;	2590;	P	24;	24	5+ obs. at PTM>0.95 which is >=90% of total obs.;	378;	378
URSMA	Polar bear	Ursus maritimus	A0A384DAI4	S134	-	-	Q9UGY1_S134;	1121;	E	18;	18	5+ obs. at PTM>0.95 which is >=10% and <50% of total obs.;	19;	19
URSMA	Polar bear	Ursus maritimus	A0A384DAJ9	S44	-	-	O43852_S44;	604;	F	21;	21	5+ obs. at PTM>0.95 which is >=10% and <50% of total obs.;	325;	325
URSMA	Polar bear	Ursus maritimus	A0A384DAJ9	T65	-	-	O43852_T65;	669;	P	7;	7	5+ obs. at PTM>0.95 which is >=50% and <90% of total obs.;	80;	80
URSMA	Polar bear	Ursus maritimus	A0A384DAJ9	S69	-	-	O43852_S69;	682;	K	9;	9	5+ obs. at PTM>0.95 which is >=10% and <50% of total obs.;	26;	26
URSMA	Polar bear	Ursus maritimus	A0A384DAK1	S161	-	-	Q15080_S161;	4382;	P	5;	5	5+ obs. at PTM>0.95 which is >=90% of total obs.;	9;	9
URSMA	Polar bear	Ursus maritimus	A0A384DAK2	S653	-	-	P13569_S660;	1459;	I	13;	13	5+ obs. at PTM>0.95 which is >=10% and <50% of total obs.;	10;	10
URSMA	Polar bear	Ursus maritimus	A0A384DAK2	S730	-	-	P13569_S737;	1568;	L	22;	22	5+ obs. at PTM>0.95 which is >=50% and <90% of total obs.;	11;	11
URSMA	Polar bear	Ursus maritimus	A0A384DAL3	S136	-	-	Q16656_S136;	271;	P	10;	10	5+ obs. at PTM>0.95 which is >=10% and <50% of total obs.;	19;	19
URSMA	Polar bear	Ursus maritimus	A0A384DAN1	S59	-	-	P35611_S59;	713;	M	9;	9	5+ obs. at PTM>0.95 which is >=50% and <90% of total obs.;	42;	42
URSMA	Polar bear	Ursus maritimus	A0A384DAN1	S64	-	-	P35611_S64;	718;	P	11;	11	5+ obs. at PTM>0.95 which is >=10% and <50% of total obs.;	12;	12
URSMA	Polar bear	Ursus maritimus	A0A384DAN1	S358	-	-	P35611_S358;	1064;	P	58;	58	5+ obs. at PTM>0.95 which is >=10% and <50% of total obs.;	781;	781
URSMA	Polar bear	Ursus maritimus	A0A384DAN1	S532	-	-	P35611_S532;	1322;	L	6;	6	5+ obs. at PTM>0.95 which is >=50% and <90% of total obs.;	14;	14
URSMA	Polar bear	Ursus maritimus	A0A384DAN1	S701	-	-	P35611_S707;	3725;	D	10;	10	5+ obs. at PTM>0.95 which is >=10% and <50% of total obs.;	11;	11
URSMA	Polar bear	Ursus maritimus	A0A384DAN1	T718	-	-	P35611_T724;	3750;	P	27;	27	5+ obs. at PTM>0.95 which is >=10% and <50% of total obs.;	26;	26
URSMA	Polar bear	Ursus maritimus	A0A384DAN1	S720	-	-	P35611_S726;	3752;	F	201;	201	5+ obs. at PTM>0.95 which is >=10% and <50% of total obs.;	72;	72
URSMA	Polar bear	Ursus maritimus	A0A384DAN9	S160	-	-	O60784_S160;	730;	P	21;	21	5+ obs. at PTM>0.95 which is >=10% and <50% of total obs.;	77;	77
URSMA	Polar bear	Ursus maritimus	A0A384DAN9	S354	-	-	O60784_S355;	1412;	L	22;	22	5+ obs. at PTM>0.95 which is >=10% and <50% of total obs.;	79;	79
URSMA	Polar bear	Ursus maritimus	A0A384DAN9	S375	-	-	O60784_S376;	1466;	L	9;	9	5+ obs. at PTM>0.95 which is >=10% and <50% of total obs.;	43;	43
URSMA	Polar bear	Ursus maritimus	A0A384DAQ3	S76	-	-	Q8WUH6_S77;	289;	M	6;	6	5+ obs. at PTM>0.95 which is >=50% and <90% of total obs.;	10;	10
URSMA	Polar bear	Ursus maritimus	A0A384DAQ8	S450	-	-	Q96CN9_S450;	605;	Q	9;	9	5+ obs. at PTM>0.95 which is >=10% and <50% of total obs.;	23;	23
URSMA	Polar bear	Ursus maritimus	A0A384DAR0	S497	-	-	Q9UGU5_S497;	839;	P	19;	19	5+ obs. at PTM>0.95 which is >=50% and <90% of total obs.;	234;	234
URSMA	Polar bear	Ursus maritimus	A0A384DAR0	S502	-	-	Q9UGU5_S502;	849;	P	25;	25	5+ obs. at PTM>0.95 which is >=10% and <50% of total obs.;	233;	233
URSMA	Polar bear	Ursus maritimus	A0A384DAR0	S512	-	-	Q9UGU5_S512;	880;	P	54;	54	5+ obs. at PTM>0.95 which is >=10% and <50% of total obs.;	403;	403
URSMA	Polar bear	Ursus maritimus	A0A384DAT1	S83	-	-	Q9Y250_S50;	147;	G	5;	5	5+ obs. at PTM>0.95 which is >=10% and <50% of total obs.;	26;	26
URSMA	Polar bear	Ursus maritimus	A0A384DAT1	S266	-	-	Q9Y250_S233;	475;	D	7;	7	5+ obs. at PTM>0.95 which is >=10% and <50% of total obs.;	6;	6
URSMA	Polar bear	Ursus maritimus	A0A384DAU3	S359	-	-	O60285_S455;	1570;	P	10;	10	5+ obs. at PTM>0.95 which is >=10% and <50% of total obs.;	10;	10
URSMA	Polar bear	Ursus maritimus	A0A384DAU8	S37	-	-	Q8N5I9_S66;	202;	P	9;	9	5+ obs. at PTM>0.95 which is >=50% and <90% of total obs.;	47;	47
URSMA	Polar bear	Ursus maritimus	A0A384DAU8	S149	-	-	Q8N5I9_S178;	379;	P	29;	29	5+ obs. at PTM>0.95 which is >=50% and <90% of total obs.;	417;	417
URSMA	Polar bear	Ursus maritimus	A0A384DAW8	S64	-	-	P14625_S64;	189;	Q	12;	12	5+ obs. at PTM>0.95 which is >=50% and <90% of total obs.;	8;	8
URSMA	Polar bear	Ursus maritimus	A0A384DAW8	S306	-	-	P14625_S306;	450;	D	21;	21	5+ obs. at PTM>0.95 which is >=50% and <90% of total obs.;	871;	871
URSMA	Polar bear	Ursus maritimus	A0A384DAW9	S676	-	-	Q6P3W7_S677;	1365;	L	16;	16	5+ obs. at PTM>0.95 which is >=10% and <50% of total obs.;	17;	17
URSMA	Polar bear	Ursus maritimus	A0A384DAW9	T707	-	-	Q6P3W7_T708;	1468;	P	8;	8	5+ obs. at PTM>0.95 which is >=50% and <90% of total obs.;	63;	63
URSMA	Polar bear	Ursus maritimus	A0A384DAX0	S1465	-	-	O94986_S1461;	2698;	P	16;	16	5+ obs. at PTM>0.95 which is >=90% of total obs.;	253;	253
URSMA	Polar bear	Ursus maritimus	A0A384DAX7	S451	-	-	Q8TDJ6_S451;	989;	L	6;	6	5+ obs. at PTM>0.95 which is >=50% and <90% of total obs.;	14;	14
URSMA	Polar bear	Ursus maritimus	A0A384DAX7	S473	-	-	Q8TDJ6_S473;	1013;	P	7;	7	5+ obs. at PTM>0.95 which is >=10% and <50% of total obs.;	8;	8
URSMA	Polar bear	Ursus maritimus	A0A384DAX7	S944	-	-	Q8TDJ6_S944;	2254;	S	11;	11	5+ obs. at PTM>0.95 which is >=10% and <50% of total obs.;	24;	24
URSMA	Polar bear	Ursus maritimus	A0A384DAX7	S945	-	-	Q8TDJ6_S945;	2255;	P	10;	10	5+ obs. at PTM>0.95 which is >=10% and <50% of total obs.;	25;	25
URSMA	Polar bear	Ursus maritimus	A0A384DAX7	S1139	-	-	Q8TDJ6_S1140;	2644;	V	13;	13	5+ obs. at PTM>0.95 which is >=50% and <90% of total obs.;	27;	27
URSMA	Polar bear	Ursus maritimus	A0A384DAX7	S1142	-	-	Q8TDJ6_S1143;	2649;	N	13;	13	5+ obs. at PTM>0.95 which is >=50% and <90% of total obs.;	27;	27
URSMA	Polar bear	Ursus maritimus	A0A384DAX7	S1150	-	-	Q8TDJ6_S1151;	2664;	D	6;	6	5+ obs. at PTM>0.95 which is >=50% and <90% of total obs.;	42;	42
URSMA	Polar bear	Ursus maritimus	A0A384DAX7	S1399	-	-	Q8TDJ6_S1400;	3151;	V	22;	22	5+ obs. at PTM>0.95 which is >=50% and <90% of total obs.;	46;	46
URSMA	Polar bear	Ursus maritimus	A0A384DAX7	S1855	-	-	Q8TDJ6_S1857;	4137;	P	16;	16	5+ obs. at PTM>0.95 which is >=10% and <50% of total obs.;	73;	73
URSMA	Polar bear	Ursus maritimus	A0A384DAX7	S1982	-	-	Q8TDJ6_S1984;	4404;	A	7;	7	5+ obs. at PTM>0.95 which is >=90% of total obs.;	20;	20
URSMA	Polar bear	Ursus maritimus	A0A384DAX7	S2398	-	-	Q8TDJ6_S2399;	5311;	E	9;	9	5+ obs. at PTM>0.95 which is >=10% and <50% of total obs.;	74;	74
URSMA	Polar bear	Ursus maritimus	A0A384DAY1	S499	-	-	O00178_S580;	850;	P	21;	21	5+ obs. at PTM>0.95 which is >=10% and <50% of total obs.;	110;	110
URSMA	Polar bear	Ursus maritimus	A0A384DAY4	T273	-	-	Q6UXY1_T455;	782;	P	7;	7	5+ obs. at PTM>0.95 which is >=10% and <50% of total obs.;	42;	42
URSMA	Polar bear	Ursus maritimus	A0A384DAY9	S25	-	-	Q9Y6A5_S25;	301;	P	17;	17	5+ obs. at PTM>0.95 which is >=10% and <50% of total obs.;	405;	405
URSMA	Polar bear	Ursus maritimus	A0A384DAY9	T59	-	-	Q9Y6A5_T59;	422;	P	78;	78	5+ obs. at PTM>0.95 which is >=50% and <90% of total obs.;	28;	28
URSMA	Polar bear	Ursus maritimus	A0A384DAY9	S71	-	-	Q9Y6A5_S71;	480;	P	20;	20	5+ obs. at PTM>0.95 which is >=50% and <90% of total obs.;	98;	98
URSMA	Polar bear	Ursus maritimus	A0A384DAY9	S179	-	-	Q9Y6A5_S177;	765;	P	7;	7	5+ obs. at PTM>0.95 which is >=10% and <50% of total obs.;	173;	173
URSMA	Polar bear	Ursus maritimus	A0A384DAY9	S289	-	-	Q9Y6A5_S317;	1092;	P	23;	23	5+ obs. at PTM>0.95 which is >=10% and <50% of total obs.;	466;	466
URSMA	Polar bear	Ursus maritimus	A0A384DAY9	S364	-	-	Q9Y6A5_S402;	1380;	Y	7;	7	5+ obs. at PTM>0.95 which is >=10% and <50% of total obs.;	5;	5
URSMA	Polar bear	Ursus maritimus	A0A384DAY9	S528	-	-	Q9Y6A5_S570;	1850;	P	6;	6	5+ obs. at PTM>0.95 which is >=10% and <50% of total obs.;	22;	22
URSMA	Polar bear	Ursus maritimus	A0A384DAZ2	S189	-	-	P31152_S186;Q16659_S189;	638;553;	E	8;28;	18	5+ obs. at PTM>0.95 which is >=90% of total obs.;5+ obs. at PTM>0.95 which is >=50% and <90% of total obs.;	20;100;	60
URSMA	Polar bear	Ursus maritimus	A0A384DAZ2	S386	-	-	Q16659_S386;	794;	D	19;	19	5+ obs. at PTM>0.95 which is >=50% and <90% of total obs.;	63;	63
URSMA	Polar bear	Ursus maritimus	A0A384DAZ2	T389	-	-	Q16659_T389;	797;	D	17;	17	5+ obs. at PTM>0.95 which is >=50% and <90% of total obs.;	57;	57
URSMA	Polar bear	Ursus maritimus	A0A384DAZ2	S666	-	-	Q16659_S665;	1155;	G	13;	13	5+ obs. at PTM>0.95 which is >=90% of total obs.;	155;	155
URSMA	Polar bear	Ursus maritimus	A0A384DAZ2	S685	-	-	Q16659_S684;	1186;	P	14;	14	5+ obs. at PTM>0.95 which is >=10% and <50% of total obs.;	19;	19
URSMA	Polar bear	Ursus maritimus	A0A384DAZ2	S689	-	-	Q16659_S688;	1193;	P	13;	13	5+ obs. at PTM>0.95 which is >=10% and <50% of total obs.;	17;	17
URSMA	Polar bear	Ursus maritimus	A0A384DAZ3	S1418	-	-	Q96QT4_S1404;	2558;	T	38;	38	5+ obs. at PTM>0.95 which is >=10% and <50% of total obs.;	9;	9
URSMA	Polar bear	Ursus maritimus	A0A384DAZ3	S1585	-	-	Q96QT4_S1569;	3160;	I	7;	7	5+ obs. at PTM>0.95 which is >=10% and <50% of total obs.;	9;	9
URSMA	Polar bear	Ursus maritimus	A0A384DAZ3	S1867	-	-	Q96QT4_S1851;	3620;	T	5;	5	5+ obs. at PTM>0.95 which is >=10% and <50% of total obs.;	11;	11
URSMA	Polar bear	Ursus maritimus	A0A384DAZ4	S787	-	-	O75691_S788;	1666;	W	9;	9	5+ obs. at PTM>0.95 which is >=10% and <50% of total obs.;	18;	18
URSMA	Polar bear	Ursus maritimus	A0A384DAZ4	T2058	-	-	O75691_T2064;	3994;	P	10;	10	5+ obs. at PTM>0.95 which is >=50% and <90% of total obs.;	93;	93
URSMA	Polar bear	Ursus maritimus	A0A384DAZ6	S245	-	-	Q9Y3L3_S262;	1131;	P	12;	12	5+ obs. at PTM>0.95 which is >=10% and <50% of total obs.;	199;	199
URSMA	Polar bear	Ursus maritimus	A0A384DAZ6	S538	-	-	Q9Y3L3_S544;	1764;	P	23;	23	5+ obs. at PTM>0.95 which is >=10% and <50% of total obs.;	1036;	1036
URSMA	Polar bear	Ursus maritimus	A0A384DAZ6	S544	-	-	Q9Y3L3_S550;	1770;	P	20;	20	5+ obs. at PTM>0.95 which is >=10% and <50% of total obs.;	166;	166
URSMA	Polar bear	Ursus maritimus	A0A384DB04	T687	-	-	P35579_T725;	1139;	P	8;	8	5+ obs. at PTM>0.95 which is >=50% and <90% of total obs.;	28;	28
URSMA	Polar bear	Ursus maritimus	A0A384DB04	T1113	-	-	P35579_T1151;	1568;	L	10;	10	5+ obs. at PTM>0.95 which is >=10% and <50% of total obs.;	37;	37
URSMA	Polar bear	Ursus maritimus	A0A384DB04	S1676	-	-	P35579_S1714;	2227;	G	14;	14	5+ obs. at PTM>0.95 which is >=10% and <50% of total obs.;	81;	81
URSMA	Polar bear	Ursus maritimus	A0A384DB04	S1859	-	-	P35579_S1943;	2508;	D	876;	876	5+ obs. at PTM>0.95 which is >=90% of total obs.;	40919;	40919
URSMA	Polar bear	Ursus maritimus	A0A384DB16	S9	-	-	Q9Y3M2_S9;	152;	P	7;	7	5+ obs. at PTM>0.95 which is >=10% and <50% of total obs.;	7;	7
URSMA	Polar bear	Ursus maritimus	A0A384DB16	S20	-	-	Q9Y3M2_S20;	165;	L	14;	14	5+ obs. at PTM>0.95 which is >=50% and <90% of total obs.;	155;	155
URSMA	Polar bear	Ursus maritimus	A0A384DB17	S46	-	-	P56211_S62;	225;	G	84;	84	5+ obs. at PTM>0.95 which is >=50% and <90% of total obs.;	877;	877
URSMA	Polar bear	Ursus maritimus	A0A384DB17	S88	-	-	P56211_S104;	284;	L	70;	70	5+ obs. at PTM>0.95 which is >=10% and <50% of total obs.;	74;	74
URSMA	Polar bear	Ursus maritimus	A0A384DB23	S104	-	-	Q6N043_S104;	506;	P	33;	33	5+ obs. at PTM>0.95 which is >=10% and <50% of total obs.;	10;	10
URSMA	Polar bear	Ursus maritimus	A0A384DB23	S545	-	-	Q6N043_S545;	1820;	P	12;	12	5+ obs. at PTM>0.95 which is >=10% and <50% of total obs.;	16;	16
URSMA	Polar bear	Ursus maritimus	A0A384DB35	T90	-	-	O96028_T110;	189;	P	41;	41	5+ obs. at PTM>0.95 which is >=10% and <50% of total obs.;	131;	131
URSMA	Polar bear	Ursus maritimus	A0A384DB35	S101	-	-	O96028_S121;	205;	P	42;	42	5+ obs. at PTM>0.95 which is >=10% and <50% of total obs.;	74;	74
URSMA	Polar bear	Ursus maritimus	A0A384DB35	S152	-	-	O96028_S172;	268;	I	57;	57	5+ obs. at PTM>0.95 which is >=10% and <50% of total obs.;	8;	8
URSMA	Polar bear	Ursus maritimus	A0A384DB35	S417	-	-	O96028_S437;	1302;	P	10;	10	5+ obs. at PTM>0.95 which is >=90% of total obs.;	125;	125
URSMA	Polar bear	Ursus maritimus	A0A384DB39	T8	-	-	O95067_T8;	996;	V	52;	52	5+ obs. at PTM>0.95 which is >=10% and <50% of total obs.;	12;	12
URSMA	Polar bear	Ursus maritimus	A0A384DB39	S91	-	-	O95067_S92;	1402;	P	22;	22	5+ obs. at PTM>0.95 which is >=50% and <90% of total obs.;	351;	351
URSMA	Polar bear	Ursus maritimus	A0A384DB39	S391	-	-	O95067_S392;	1928;	P	9;	9	5+ obs. at PTM>0.95 which is >=10% and <50% of total obs.;	14;	14
URSMA	Polar bear	Ursus maritimus	A0A384DB44	S1002	-	-	Q12965_S1002;	2672;	T	67;	67	5+ obs. at PTM>0.95 which is >=10% and <50% of total obs.;	35;	35
URSMA	Polar bear	Ursus maritimus	A0A384DB46	S133	-	-	Q07065_S232;	608;	L	5;	5	5+ obs. at PTM>0.95 which is >=10% and <50% of total obs.;	15;	15
URSMA	Polar bear	Ursus maritimus	A0A384DB50	S17	-	-	Q659A1_S17;	31;	P	5;	5	5+ obs. at PTM>0.95 which is >=10% and <50% of total obs.;	20;	20
URSMA	Polar bear	Ursus maritimus	A0A384DB50	S326	-	-	Q659A1_S326;	618;	P	5;	5	5+ obs. at PTM>0.95 which is >=50% and <90% of total obs.;	6;	6
URSMA	Polar bear	Ursus maritimus	A0A384DB50	S416	-	-	Q659A1_S416;	726;	P	8;	8	5+ obs. at PTM>0.95 which is >=10% and <50% of total obs.;	57;	57
URSMA	Polar bear	Ursus maritimus	A0A384DB50	S418	-	-	Q659A1_S418;	728;	P	5;	5	5+ obs. at PTM>0.95 which is >=10% and <50% of total obs.;	66;	66
URSMA	Polar bear	Ursus maritimus	A0A384DB55	T188	-	-	O94788_T284;	432;	L	7;	7	5+ obs. at PTM>0.95 which is >=90% of total obs.;	124;	124
URSMA	Polar bear	Ursus maritimus	A0A384DB65	S9	-	-	Q03135_S9;	134;	E	13;	13	5+ obs. at PTM>0.95 which is >=10% and <50% of total obs.;	66;	66
URSMA	Polar bear	Ursus maritimus	A0A384DB68	S257	-	-	Q93073_S251;	1433;	H	30;	30	5+ obs. at PTM>0.95 which is >=10% and <50% of total obs.;	7;	7
URSMA	Polar bear	Ursus maritimus	A0A384DB68	S276	-	-	Q93073_S270;	1469;	D	7;	7	5+ obs. at PTM>0.95 which is >=10% and <50% of total obs.;	7;	7
URSMA	Polar bear	Ursus maritimus	A0A384DB73	T19	-	-	P07355_T19;	1038;	P	55;	55	5+ obs. at PTM>0.95 which is >=10% and <50% of total obs.;	563;	563
URSMA	Polar bear	Ursus maritimus	A0A384DB73	S112	-	-	P07355_S112;	1135;	E	6;	6	5+ obs. at PTM>0.95 which is >=10% and <50% of total obs.;	5;	5
URSMA	Polar bear	Ursus maritimus	A0A384DB73	S127	-	-	P07355_S127;	1150;	L	14;	14	5+ obs. at PTM>0.95 which is >=10% and <50% of total obs.;	76;	76
URSMA	Polar bear	Ursus maritimus	A0A384DB73	S164	-	-	P07355_S164;	1187;	G	7;	7	5+ obs. at PTM>0.95 which is >=10% and <50% of total obs.;	13;	13
URSMA	Polar bear	Ursus maritimus	A0A384DB73	S184	-	-	P07355_S184;	1207;	V	15;	15	5+ obs. at PTM>0.95 which is >=50% and <90% of total obs.;	59;	59
URSMA	Polar bear	Ursus maritimus	A0A384DB76	S272	-	-	P0CAP2_S270;	868;	P	11;	11	5+ obs. at PTM>0.95 which is >=10% and <50% of total obs.;	39;	39
URSMA	Polar bear	Ursus maritimus	A0A384DB83	S74	-	-	Q8NBR6_S94;	313;	P	10;	10	5+ obs. at PTM>0.95 which is >=50% and <90% of total obs.;	74;	74
URSMA	Polar bear	Ursus maritimus	A0A384DB85	S336	-	-	Q2TB10_S336;	729;	P	26;	26	5+ obs. at PTM>0.95 which is >=10% and <50% of total obs.;	77;	77
URSMA	Polar bear	Ursus maritimus	A0A384DB85	S426	-	-	Q2TB10_S426;	946;	P	13;	13	5+ obs. at PTM>0.95 which is >=10% and <50% of total obs.;	126;	126
URSMA	Polar bear	Ursus maritimus	A0A384DB85	S462	-	-	Q2TB10_S462;	1032;	P	9;	9	5+ obs. at PTM>0.95 which is >=10% and <50% of total obs.;	45;	45
URSMA	Polar bear	Ursus maritimus	A0A384DB89	T103	-	-	Q7KZF4_T103;	229;	P	9;	9	5+ obs. at PTM>0.95 which is >=10% and <50% of total obs.;	14;	14
URSMA	Polar bear	Ursus maritimus	A0A384DB89	S150	-	-	Q7KZF4_S150;	317;	E	8;	8	5+ obs. at PTM>0.95 which is >=90% of total obs.;	57;	57
URSMA	Polar bear	Ursus maritimus	A0A384DB89	T240	-	-	Q7KZF4_T240;	574;	P	9;	9	5+ obs. at PTM>0.95 which is >=10% and <50% of total obs.;	20;	20
URSMA	Polar bear	Ursus maritimus	A0A384DB89	S426	-	-	Q7KZF4_S426;	1052;	P	32;	32	5+ obs. at PTM>0.95 which is >=10% and <50% of total obs.;	321;	321
URSMA	Polar bear	Ursus maritimus	A0A384DB89	S642	-	-	Q7KZF4_S642;	1552;	L	9;	9	5+ obs. at PTM>0.95 which is >=10% and <50% of total obs.;	15;	15
URSMA	Polar bear	Ursus maritimus	A0A384DB89	S645	-	-	Q7KZF4_S645;	1555;	A	10;	10	5+ obs. at PTM>0.95 which is >=50% and <90% of total obs.;	40;	40
URSMA	Polar bear	Ursus maritimus	A0A384DB89	S909	-	-	Q7KZF4_S909;	2113;	R	21;	21	5+ obs. at PTM>0.95 which is >=10% and <50% of total obs.;	21;	21
URSMA	Polar bear	Ursus maritimus	A0A384DBA4	S2274	-	-	Q14315_S2300;	3552;	P	6;	6	5+ obs. at PTM>0.95 which is >=50% and <90% of total obs.;	19;	19
URSMA	Polar bear	Ursus maritimus	A0A384DBA4	S2598	-	-	Q14315_S2624;	4118;	Y	9;	9	5+ obs. at PTM>0.95 which is >=50% and <90% of total obs.;	133;	133
URSMA	Polar bear	Ursus maritimus	A0A384DBA4	S2688	-	-	Q14315_S2714;	4244;	V	6;	6	5+ obs. at PTM>0.95 which is >=10% and <50% of total obs.;	8;	8
URSMA	Polar bear	Ursus maritimus	A0A384DBA6	S750	-	-	O14976_S780;	1391;	P	8;	8	5+ obs. at PTM>0.95 which is >=10% and <50% of total obs.;	27;	27
URSMA	Polar bear	Ursus maritimus	A0A384DBA6	T764	-	-	O14976_T794;	1406;	L	6;	6	5+ obs. at PTM>0.95 which is >=90% of total obs.;	10;	10
URSMA	Polar bear	Ursus maritimus	A0A384DBA6	S796	-	-	O14976_S826;	1441;	E	24;	24	5+ obs. at PTM>0.95 which is >=10% and <50% of total obs.;	53;	53
URSMA	Polar bear	Ursus maritimus	A0A384DBA6	S799	-	-	O14976_S829;	1444;	D	25;	25	5+ obs. at PTM>0.95 which is >=10% and <50% of total obs.;	95;	95
URSMA	Polar bear	Ursus maritimus	A0A384DBB5	S95	-	-	Q8NFZ5_S186;	474;	P	8;	8	5+ obs. at PTM>0.95 which is >=50% and <90% of total obs.;	22;	22
URSMA	Polar bear	Ursus maritimus	A0A384DBC2	S98	-	-	Q96SK2_S98;	359;	P	8;	8	5+ obs. at PTM>0.95 which is >=50% and <90% of total obs.;	41;	41
URSMA	Polar bear	Ursus maritimus	A0A384DBC2	S201	-	-	Q96SK2_S201;	499;	P	9;	9	5+ obs. at PTM>0.95 which is >=10% and <50% of total obs.;	7;	7
URSMA	Polar bear	Ursus maritimus	A0A384DBC2	S248	-	-	Q96SK2_S248;	554;	E	12;	12	5+ obs. at PTM>0.95 which is >=50% and <90% of total obs.;	7;	7
URSMA	Polar bear	Ursus maritimus	A0A384DBC5	S162	-	-	Q07866_S162;	1840;	P	6;	6	5+ obs. at PTM>0.95 which is >=50% and <90% of total obs.;	132;	132
URSMA	Polar bear	Ursus maritimus	A0A384DBC5	S460	-	-	Q07866_S460;	2617;	P	29;	29	5+ obs. at PTM>0.95 which is >=50% and <90% of total obs.;	360;	360
URSMA	Polar bear	Ursus maritimus	A0A384DBC5	S521	-	-	Q07866_S521;	2733;	R	32;	32	5+ obs. at PTM>0.95 which is >=10% and <50% of total obs.;	65;	65
URSMA	Polar bear	Ursus maritimus	A0A384DBC5	S524	-	-	Q07866_S524;	2736;	L	25;	25	5+ obs. at PTM>0.95 which is >=10% and <50% of total obs.;	81;	81
URSMA	Polar bear	Ursus maritimus	A0A384DBC8	S42	-	-	P27448_S42;	954;	I	6;	6	5+ obs. at PTM>0.95 which is >=10% and <50% of total obs.;	69;	69
URSMA	Polar bear	Ursus maritimus	A0A384DBC8	T211	-	-	P27448_T211;	1643;	F	41;	41	5+ obs. at PTM>0.95 which is >=10% and <50% of total obs.;	314;	314
URSMA	Polar bear	Ursus maritimus	A0A384DBC8	S469	-	-	P27448_S469;	2042;	P	29;	29	5+ obs. at PTM>0.95 which is >=50% and <90% of total obs.;	651;	651
URSMA	Polar bear	Ursus maritimus	A0A384DBC8	T507	-	-	P27448_T507;	2146;	Y	286;	286	5+ obs. at PTM>0.95 which is >=10% and <50% of total obs.;	23;	23
URSMA	Polar bear	Ursus maritimus	A0A384DBC8	S540	-	-	P27448_S540;	2248;	T	17;	17	5+ obs. at PTM>0.95 which is >=10% and <50% of total obs.;	59;	59
URSMA	Polar bear	Ursus maritimus	A0A384DBC8	S601	-	-	P27448_S601;	2323;	T	21;	21	5+ obs. at PTM>0.95 which is >=10% and <50% of total obs.;	34;	34
URSMA	Polar bear	Ursus maritimus	A0A384DBD2	S130	-	-	P52943_S115;	964;	V	12;	12	5+ obs. at PTM>0.95 which is >=10% and <50% of total obs.;	86;	86
URSMA	Polar bear	Ursus maritimus	A0A384DBD2	S210	-	-	P52943_S195;	1533;	Y	8;	8	5+ obs. at PTM>0.95 which is >=10% and <50% of total obs.;	15;	15
URSMA	Polar bear	Ursus maritimus	A0A384DBD8	S232	-	-	Q9Y4F5_S360;	856;	D	11;	11	5+ obs. at PTM>0.95 which is >=10% and <50% of total obs.;	167;	167
URSMA	Polar bear	Ursus maritimus	A0A384DBD8	S294	-	-	Q9Y4F5_S421;	1048;	F	11;	11	5+ obs. at PTM>0.95 which is >=10% and <50% of total obs.;	35;	35
URSMA	Polar bear	Ursus maritimus	A0A384DBD8	S347	-	-	Q9Y4F5_S597;	1351;	P	13;	13	5+ obs. at PTM>0.95 which is >=50% and <90% of total obs.;	217;	217
URSMA	Polar bear	Ursus maritimus	A0A384DBD8	S404	-	-	Q9Y4F5_S655;	1430;	P	18;	18	5+ obs. at PTM>0.95 which is >=10% and <50% of total obs.;	118;	118
URSMA	Polar bear	Ursus maritimus	A0A384DBD8	S470	-	-	Q9Y4F5_S721;	1574;	G	5;	5	5+ obs. at PTM>0.95 which is >=50% and <90% of total obs.;	14;	14
URSMA	Polar bear	Ursus maritimus	A0A384DBD8	S521	-	-	Q9Y4F5_S772;	1634;	P	14;	14	5+ obs. at PTM>0.95 which is >=10% and <50% of total obs.;	55;	55
URSMA	Polar bear	Ursus maritimus	A0A384DBD8	S578	-	-	Q9Y4F5_S829;	1720;	P	18;	18	5+ obs. at PTM>0.95 which is >=10% and <50% of total obs.;	155;	155
URSMA	Polar bear	Ursus maritimus	A0A384DBD8	S599	-	-	Q9Y4F5_S853;	1760;	P	16;	16	5+ obs. at PTM>0.95 which is >=90% of total obs.;	414;	414
URSMA	Polar bear	Ursus maritimus	A0A384DBD8	S719	-	-	Q9Y4F5_S972;	1908;	P	12;	12	5+ obs. at PTM>0.95 which is >=10% and <50% of total obs.;	33;	33
URSMA	Polar bear	Ursus maritimus	A0A384DBD8	S735	-	-	Q9Y4F5_S988;	1928;	P	14;	14	5+ obs. at PTM>0.95 which is >=50% and <90% of total obs.;	302;	302
URSMA	Polar bear	Ursus maritimus	A0A384DBD8	T867	-	-	Q9Y4F5_T1304;	2302;	D	8;	8	5+ obs. at PTM>0.95 which is >=50% and <90% of total obs.;	90;	90
URSMA	Polar bear	Ursus maritimus	A0A384DBE7	S630	-	-	Q96KQ4_S681;	1254;	P	11;	11	5+ obs. at PTM>0.95 which is >=10% and <50% of total obs.;	8;	8
URSMA	Polar bear	Ursus maritimus	A0A384DBE8	S324	-	-	Q86VP3_S349;	808;	P	5;	5	5+ obs. at PTM>0.95 which is >=50% and <90% of total obs.;	62;	62
URSMA	Polar bear	Ursus maritimus	A0A384DBE8	S365	-	-	Q86VP3_S390;	894;	P	9;	9	5+ obs. at PTM>0.95 which is >=50% and <90% of total obs.;	57;	57
URSMA	Polar bear	Ursus maritimus	A0A384DBE8	S391	-	-	Q86VP3_S416;	942;	L	9;	9	5+ obs. at PTM>0.95 which is >=10% and <50% of total obs.;	12;	12
URSMA	Polar bear	Ursus maritimus	A0A384DBE8	S428	-	-	Q86VP3_S453;	1064;	L	13;	13	5+ obs. at PTM>0.95 which is >=90% of total obs.;	87;	87
URSMA	Polar bear	Ursus maritimus	A0A384DBE9	S445	-	-	P20839_S416;	853;	L	5;	5	5+ obs. at PTM>0.95 which is >=90% of total obs.;	20;	20
URSMA	Polar bear	Ursus maritimus	A0A384DBF1	S24	-	-	Q86WB0_S24;	42;	P	56;	56	5+ obs. at PTM>0.95 which is >=50% and <90% of total obs.;	530;	530
URSMA	Polar bear	Ursus maritimus	A0A384DBF1	T28	-	-	Q86WB0_T28;	46;	P	37;	37	5+ obs. at PTM>0.95 which is >=10% and <50% of total obs.;	320;	320
URSMA	Polar bear	Ursus maritimus	A0A384DBF1	S62	-	-	Q86WB0_S62;	123;	P	32;	32	5+ obs. at PTM>0.95 which is >=10% and <50% of total obs.;	457;	457
URSMA	Polar bear	Ursus maritimus	A0A384DBF1	S321	-	-	Q86WB0_S321;	949;	P	51;	51	5+ obs. at PTM>0.95 which is >=90% of total obs.;	1371;	1371
URSMA	Polar bear	Ursus maritimus	A0A384DBF1	S335	-	-	Q86WB0_S335;	967;	P	42;	42	5+ obs. at PTM>0.95 which is >=10% and <50% of total obs.;	340;	340
URSMA	Polar bear	Ursus maritimus	A0A384DBF1	S344	-	-	Q86WB0_S344;	1030;	P	61;	61	5+ obs. at PTM>0.95 which is >=10% and <50% of total obs.;	629;	629
URSMA	Polar bear	Ursus maritimus	A0A384DBF1	S407	-	-	Q86WB0_S407;	1303;	S	429;	429	5+ obs. at PTM>0.95 which is >=10% and <50% of total obs.;	110;	110
URSMA	Polar bear	Ursus maritimus	A0A384DBG2	S120	-	-	Q9BYV8_S119;	224;	P	5;	5	5+ obs. at PTM>0.95 which is >=10% and <50% of total obs.;	22;	22
URSMA	Polar bear	Ursus maritimus	A0A384DBG2	S364	-	-	Q9BYV8_S363;	577;	S	10;	10	5+ obs. at PTM>0.95 which is >=10% and <50% of total obs.;	6;	6
URSMA	Polar bear	Ursus maritimus	A0A384DBG6	S333	-	-	Q2YD98_S287;	747;	D	5;	5	5+ obs. at PTM>0.95 which is >=50% and <90% of total obs.;	52;	52
URSMA	Polar bear	Ursus maritimus	A0A384DBH2	S416	-	-	Q8N264_S415;	958;	P	7;	7	5+ obs. at PTM>0.95 which is >=10% and <50% of total obs.;	47;	47
URSMA	Polar bear	Ursus maritimus	A0A384DBH4	S11	-	-	P33316_S99;	1089;	P	13;	13	5+ obs. at PTM>0.95 which is >=10% and <50% of total obs.;	81;	81
URSMA	Polar bear	Ursus maritimus	A0A384DBH5	S1495	-	-	Q8WZ74_S1524;	5534;	D	13;	13	5+ obs. at PTM>0.95 which is >=50% and <90% of total obs.;	44;	44
URSMA	Polar bear	Ursus maritimus	A0A384DBJ4	S331	-	-	Q9ULQ0_S318;	1125;	P	6;	6	5+ obs. at PTM>0.95 which is >=10% and <50% of total obs.;	139;	139
URSMA	Polar bear	Ursus maritimus	A0A384DBJ4	S367	-	-	Q9ULQ0_S354;	1186;	L	13;	13	5+ obs. at PTM>0.95 which is >=50% and <90% of total obs.;	121;	121
URSMA	Polar bear	Ursus maritimus	A0A384DBJ7	T576	-	-	P40818_T577;	1026;	P	40;	40	5+ obs. at PTM>0.95 which is >=90% of total obs.;	154;	154
URSMA	Polar bear	Ursus maritimus	A0A384DBJ7	T690	-	-	P40818_T692;	1262;	P	16;	16	5+ obs. at PTM>0.95 which is >=10% and <50% of total obs.;	17;	17
URSMA	Polar bear	Ursus maritimus	A0A384DBJ7	S715	-	-	P40818_S718;	1296;	S	61;	61	5+ obs. at PTM>0.95 which is >=10% and <50% of total obs.;	522;	522
URSMA	Polar bear	Ursus maritimus	A0A384DBK5	T786	-	-	Q8NFY4_T773;	1025;	P	7;	7	5+ obs. at PTM>0.95 which is >=10% and <50% of total obs.;	19;	19
URSMA	Polar bear	Ursus maritimus	A0A384DBL2	T87	-	-	Q9H3P2_T157;	230;	P	97;	97	5+ obs. at PTM>0.95 which is >=50% and <90% of total obs.;	178;	178
URSMA	Polar bear	Ursus maritimus	A0A384DBL2	S155	-	-	Q9H3P2_S225;	381;	P	13;	13	5+ obs. at PTM>0.95 which is >=10% and <50% of total obs.;	35;	35
URSMA	Polar bear	Ursus maritimus	A0A384DBL2	T207	-	-	Q9H3P2_T277;	447;	L	57;	57	5+ obs. at PTM>0.95 which is >=50% and <90% of total obs.;	198;	198
URSMA	Polar bear	Ursus maritimus	A0A384DBL2	T227	-	-	Q9H3P2_T297;	562;	P	18;	18	5+ obs. at PTM>0.95 which is >=10% and <50% of total obs.;	8;	8
URSMA	Polar bear	Ursus maritimus	A0A384DBL2	S273	-	-	Q9H3P2_S343;	1032;	P	6;	6	5+ obs. at PTM>0.95 which is >=10% and <50% of total obs.;	8;	8
URSMA	Polar bear	Ursus maritimus	A0A384DBL5	S2702	-	-	P35555_S2702;	3833;	G	6;	6	5+ obs. at PTM>0.95 which is >=10% and <50% of total obs.;	795;	795
URSMA	Polar bear	Ursus maritimus	A0A384DBM2	S21	-	-	P06241_S21;	46;	L	30;	30	5+ obs. at PTM>0.95 which is >=10% and <50% of total obs.;	88;	88
URSMA	Polar bear	Ursus maritimus	A0A384DBM3	S206	-	-	P51825_S199;	471;	P	7;	7	5+ obs. at PTM>0.95 which is >=10% and <50% of total obs.;	16;	16
URSMA	Polar bear	Ursus maritimus	A0A384DBM3	S213	-	-	P51825_S206;	527;	P	20;	20	5+ obs. at PTM>0.95 which is >=10% and <50% of total obs.;	17;	17
URSMA	Polar bear	Ursus maritimus	A0A384DBM3	S219	-	-	P51825_S212;	533;	P	16;	16	5+ obs. at PTM>0.95 which is >=10% and <50% of total obs.;	18;	18
URSMA	Polar bear	Ursus maritimus	A0A384DBM3	S252	-	-	P51825_S245;	579;	P	9;	9	5+ obs. at PTM>0.95 which is >=10% and <50% of total obs.;	7;	7
URSMA	Polar bear	Ursus maritimus	A0A384DBM3	S588	-	-	P51825_S697;	1654;	P	20;	20	5+ obs. at PTM>0.95 which is >=10% and <50% of total obs.;	13;	13
URSMA	Polar bear	Ursus maritimus	A0A384DBM3	S642	-	-	P51825_S750;	1754;	P	13;	13	5+ obs. at PTM>0.95 which is >=10% and <50% of total obs.;	58;	58
URSMA	Polar bear	Ursus maritimus	A0A384DBM3	T1103	-	-	P51825_T1209;	2760;	P	6;	6	5+ obs. at PTM>0.95 which is >=10% and <50% of total obs.;	10;	10
URSMA	Polar bear	Ursus maritimus	A0A384DBM7	S364	-	-	Q92769_S394;	564;	G	111;	111	5+ obs. at PTM>0.95 which is >=90% of total obs.;	12877;	12877
URSMA	Polar bear	Ursus maritimus	A0A384DBM7	S377	-	-	Q92769_S407;	596;	I	10;	10	5+ obs. at PTM>0.95 which is >=10% and <50% of total obs.;	23;	23
URSMA	Polar bear	Ursus maritimus	A0A384DBM7	S392	-	-	Q92769_S422;	620;	D	81;	81	5+ obs. at PTM>0.95 which is >=90% of total obs.;	2824;	2824
URSMA	Polar bear	Ursus maritimus	A0A384DBM7	S394	-	-	Q92769_S424;	634;	E	80;	80	5+ obs. at PTM>0.95 which is >=50% and <90% of total obs.;	2688;	2688
URSMA	Polar bear	Ursus maritimus	A0A384DBM8	S1647	-	-	O60673_S1724;	4203;	P	9;	9	5+ obs. at PTM>0.95 which is >=10% and <50% of total obs.;	26;	26
URSMA	Polar bear	Ursus maritimus	A0A384DBM8	S1890	-	-	O60673_S1967;	4586;	P	5;	5	5+ obs. at PTM>0.95 which is >=50% and <90% of total obs.;	5;	5
URSMA	Polar bear	Ursus maritimus	A0A384DBP4	S299	-	-	Q2KHR2_S202;	776;	P	6;	6	5+ obs. at PTM>0.95 which is >=10% and <50% of total obs.;	14;	14
URSMA	Polar bear	Ursus maritimus	A0A384DBP4	S322	-	-	Q2KHR2_S225;	800;	P	19;	19	5+ obs. at PTM>0.95 which is >=50% and <90% of total obs.;	112;	112
URSMA	Polar bear	Ursus maritimus	A0A384DBP4	S418	-	-	Q2KHR2_S321;	922;	P	39;	39	5+ obs. at PTM>0.95 which is >=50% and <90% of total obs.;	52;	52
URSMA	Polar bear	Ursus maritimus	A0A384DBP4	S455	-	-	Q2KHR2_S358;	961;	P	7;	7	5+ obs. at PTM>0.95 which is >=10% and <50% of total obs.;	19;	19
URSMA	Polar bear	Ursus maritimus	A0A384DBP4	S521	-	-	Q2KHR2_S424;	1041;	P	8;	8	5+ obs. at PTM>0.95 which is >=10% and <50% of total obs.;	47;	47
URSMA	Polar bear	Ursus maritimus	A0A384DBP4	T565	-	-	Q2KHR2_T467;	1090;	P	6;	6	5+ obs. at PTM>0.95 which is >=10% and <50% of total obs.;	16;	16
URSMA	Polar bear	Ursus maritimus	A0A384DBP4	T988	-	-	Q2KHR2_T891;	1598;	P	14;	14	5+ obs. at PTM>0.95 which is >=10% and <50% of total obs.;	14;	14
URSMA	Polar bear	Ursus maritimus	A0A384DBP4	T1122	-	-	Q2KHR2_T1025;	1757;	P	8;	8	5+ obs. at PTM>0.95 which is >=10% and <50% of total obs.;	11;	11
URSMA	Polar bear	Ursus maritimus	A0A384DBP4	S1125	-	-	Q2KHR2_S1028;	1760;	P	15;	15	5+ obs. at PTM>0.95 which is >=10% and <50% of total obs.;	29;	29
URSMA	Polar bear	Ursus maritimus	A0A384DBP4	S1166	-	-	Q2KHR2_S1069;	1823;	V	35;	35	5+ obs. at PTM>0.95 which is >=50% and <90% of total obs.;	45;	45
URSMA	Polar bear	Ursus maritimus	A0A384DBP4	S1168	-	-	Q2KHR2_S1071;	1825;	P	45;	45	5+ obs. at PTM>0.95 which is >=90% of total obs.;	71;	71
URSMA	Polar bear	Ursus maritimus	A0A384DBP4	S1178	-	-	Q2KHR2_S1081;	1838;	G	137;	137	5+ obs. at PTM>0.95 which is >=10% and <50% of total obs.;	177;	177
URSMA	Polar bear	Ursus maritimus	A0A384DBP6	S235	-	-	Q6H8Q1_S364;	1073;	P	8;	8	5+ obs. at PTM>0.95 which is >=10% and <50% of total obs.;	36;	36
URSMA	Polar bear	Ursus maritimus	A0A384DBP6	S402	-	-	Q6H8Q1_S476;	1400;	P	7;	7	5+ obs. at PTM>0.95 which is >=10% and <50% of total obs.;	10;	10
URSMA	Polar bear	Ursus maritimus	A0A384DBQ4	S25	-	-	Q9NYL9_S25;	149;	E	39;	39	5+ obs. at PTM>0.95 which is >=10% and <50% of total obs.;	239;	239
URSMA	Polar bear	Ursus maritimus	A0A384DBQ5	S47	-	-	Q99081_S47;	65;	G	6;	6	5+ obs. at PTM>0.95 which is >=10% and <50% of total obs.;	15;	15
URSMA	Polar bear	Ursus maritimus	A0A384DBQ5	S67	-	-	Q99081_S67;	100;	P	13;	13	5+ obs. at PTM>0.95 which is >=10% and <50% of total obs.;	40;	40
URSMA	Polar bear	Ursus maritimus	A0A384DBQ5	S79	-	-	Q99081_S79;	135;	P	9;	9	5+ obs. at PTM>0.95 which is >=10% and <50% of total obs.;	18;	18
URSMA	Polar bear	Ursus maritimus	A0A384DBQ5	S142	-	-	Q99081_S142;	219;	P	7;	7	5+ obs. at PTM>0.95 which is >=50% and <90% of total obs.;	10;	10
URSMA	Polar bear	Ursus maritimus	A0A384DBQ5	T313	-	-	Q99081_T313;	534;	P	43;	43	5+ obs. at PTM>0.95 which is >=10% and <50% of total obs.;	56;	56
URSMA	Polar bear	Ursus maritimus	A0A384DBQ5	S333	-	-	Q99081_S333;	561;	Q	25;	25	5+ obs. at PTM>0.95 which is >=10% and <50% of total obs.;	25;	25
URSMA	Polar bear	Ursus maritimus	A0A384DBQ5	S386	-	-	P15923_S379;	813;	P	43;	43	5+ obs. at PTM>0.95 which is >=10% and <50% of total obs.;	229;	229
URSMA	Polar bear	Ursus maritimus	A0A384DBQ5	S559	-	-	Q99081_S559;	1094;	T	237;	237	5+ obs. at PTM>0.95 which is >=10% and <50% of total obs.;	85;	85
URSMA	Polar bear	Ursus maritimus	A0A384DBQ8	S307	-	-	P78314_S278;	582;	D	10;	10	5+ obs. at PTM>0.95 which is >=10% and <50% of total obs.;	231;	231
URSMA	Polar bear	Ursus maritimus	A0A384DBQ8	S412	-	-	P78314_S416;	808;	P	11;	11	5+ obs. at PTM>0.95 which is >=50% and <90% of total obs.;	129;	129
URSMA	Polar bear	Ursus maritimus	A0A384DBQ8	S441	-	-	P78314_S444;	851;	D	6;	6	5+ obs. at PTM>0.95 which is >=50% and <90% of total obs.;	43;	43
URSMA	Polar bear	Ursus maritimus	A0A384DBQ9	S10	-	-	Q8WVC0_S10;	17;	D	13;	13	5+ obs. at PTM>0.95 which is >=50% and <90% of total obs.;	189;	189
URSMA	Polar bear	Ursus maritimus	A0A384DBQ9	S66	-	-	Q8WVC0_S66;	95;	E	10;	10	5+ obs. at PTM>0.95 which is >=10% and <50% of total obs.;	25;	25
URSMA	Polar bear	Ursus maritimus	A0A384DBQ9	S140	-	-	Q8WVC0_S140;	273;	D	5;	5	5+ obs. at PTM>0.95 which is >=90% of total obs.;	11;	11
URSMA	Polar bear	Ursus maritimus	A0A384DBQ9	S151	-	-	Q8WVC0_S151;	284;	D	18;	18	5+ obs. at PTM>0.95 which is >=50% and <90% of total obs.;	90;	90
URSMA	Polar bear	Ursus maritimus	A0A384DBQ9	S154	-	-	Q8WVC0_S154;	287;	D	19;	19	5+ obs. at PTM>0.95 which is >=50% and <90% of total obs.;	83;	83
URSMA	Polar bear	Ursus maritimus	A0A384DBQ9	S162	-	-	Q8WVC0_S162;	300;	D	27;	27	5+ obs. at PTM>0.95 which is >=50% and <90% of total obs.;	292;	292
URSMA	Polar bear	Ursus maritimus	A0A384DBQ9	S171	-	-	Q8WVC0_S171;	317;	D	24;	24	5+ obs. at PTM>0.95 which is >=50% and <90% of total obs.;	217;	217
URSMA	Polar bear	Ursus maritimus	A0A384DBQ9	S179	-	-	Q8WVC0_S179;	333;	D	24;	24	5+ obs. at PTM>0.95 which is >=90% of total obs.;	391;	391
URSMA	Polar bear	Ursus maritimus	A0A384DBQ9	T188	-	-	Q8WVC0_T188;	350;	D	62;	62	5+ obs. at PTM>0.95 which is >=50% and <90% of total obs.;	212;	212
URSMA	Polar bear	Ursus maritimus	A0A384DBQ9	S197	-	-	Q8WVC0_S197;	361;	D	58;	58	5+ obs. at PTM>0.95 which is >=50% and <90% of total obs.;	201;	201
URSMA	Polar bear	Ursus maritimus	A0A384DBQ9	S219	-	-	Q8WVC0_S220;	407;	D	15;	15	5+ obs. at PTM>0.95 which is >=50% and <90% of total obs.;	314;	314
URSMA	Polar bear	Ursus maritimus	A0A384DBQ9	S228	-	-	Q8WVC0_S229;	421;	D	14;	14	5+ obs. at PTM>0.95 which is >=50% and <90% of total obs.;	414;	414
URSMA	Polar bear	Ursus maritimus	A0A384DBQ9	S237	-	-	Q8WVC0_S238;	431;	D	14;	14	5+ obs. at PTM>0.95 which is >=50% and <90% of total obs.;	387;	387
URSMA	Polar bear	Ursus maritimus	A0A384DBQ9	S276	-	-	Q8WVC0_S277;	476;	D	11;	11	5+ obs. at PTM>0.95 which is >=10% and <50% of total obs.;	60;	60
URSMA	Polar bear	Ursus maritimus	A0A384DBQ9	S278	-	-	Q8WVC0_S279;	482;	E	21;	21	5+ obs. at PTM>0.95 which is >=50% and <90% of total obs.;	109;	109
URSMA	Polar bear	Ursus maritimus	A0A384DBQ9	S293	-	-	Q8WVC0_S294;	498;	D	26;	26	5+ obs. at PTM>0.95 which is >=10% and <50% of total obs.;	251;	251
URSMA	Polar bear	Ursus maritimus	A0A384DBQ9	S295	-	-	Q8WVC0_S296;	500;	E	24;	24	5+ obs. at PTM>0.95 which is >=10% and <50% of total obs.;	209;	209
URSMA	Polar bear	Ursus maritimus	A0A384DBQ9	S299	-	-	Q8WVC0_S300;	505;	D	25;	25	5+ obs. at PTM>0.95 which is >=10% and <50% of total obs.;	220;	220
URSMA	Polar bear	Ursus maritimus	A0A384DBQ9	S607	-	-	Q8WVC0_S608;	1162;	D	21;	21	5+ obs. at PTM>0.95 which is >=10% and <50% of total obs.;	76;	76
URSMA	Polar bear	Ursus maritimus	A0A384DBQ9	S609	-	-	Q8WVC0_S610;	1164;	D	28;	28	5+ obs. at PTM>0.95 which is >=10% and <50% of total obs.;	70;	70
URSMA	Polar bear	Ursus maritimus	A0A384DBQ9	T628	-	-	Q8WVC0_T629;	1198;	S	20;	20	5+ obs. at PTM>0.95 which is >=10% and <50% of total obs.;	506;	506
URSMA	Polar bear	Ursus maritimus	A0A384DBQ9	S629	-	-	Q8WVC0_S630;	1206;	D	38;	38	5+ obs. at PTM>0.95 which is >=10% and <50% of total obs.;	1075;	1075
URSMA	Polar bear	Ursus maritimus	A0A384DBQ9	S657	-	-	Q8WVC0_S658;	1381;	D	53;	53	5+ obs. at PTM>0.95 which is >=50% and <90% of total obs.;	883;	883
URSMA	Polar bear	Ursus maritimus	A0A384DBS1	S1051	-	-	Q3MJ13_S1053;	2419;	P	6;	6	5+ obs. at PTM>0.95 which is >=50% and <90% of total obs.;	6;	6
URSMA	Polar bear	Ursus maritimus	A0A384DBT1	S53	-	-	P78316_S96;	192;	P	35;	35	5+ obs. at PTM>0.95 which is >=10% and <50% of total obs.;	394;	394
URSMA	Polar bear	Ursus maritimus	A0A384DBT1	S103	-	-	P78316_S146;	311;	D	27;	27	5+ obs. at PTM>0.95 which is >=10% and <50% of total obs.;	272;	272
URSMA	Polar bear	Ursus maritimus	A0A384DBT1	S105	-	-	P78316_S148;	313;	D	23;	23	5+ obs. at PTM>0.95 which is >=10% and <50% of total obs.;	263;	263
URSMA	Polar bear	Ursus maritimus	A0A384DBT2	S30	-	-	Q92521_S39;	96;	T	6;	6	5+ obs. at PTM>0.95 which is >=10% and <50% of total obs.;	13;	13
URSMA	Polar bear	Ursus maritimus	A0A384DBT5	S682	-	-	Q709C8_S737;	1773;	L	16;	16	5+ obs. at PTM>0.95 which is >=10% and <50% of total obs.;	218;	218
URSMA	Polar bear	Ursus maritimus	A0A384DBT5	S2430	-	-	Q709C8_S2485;	6114;	S	17;	17	5+ obs. at PTM>0.95 which is >=10% and <50% of total obs.;	11;	11
URSMA	Polar bear	Ursus maritimus	A0A384DBT5	S3586	-	-	Q709C8_S3641;	9503;	K	8;	8	5+ obs. at PTM>0.95 which is >=50% and <90% of total obs.;	36;	36
URSMA	Polar bear	Ursus maritimus	A0A384DBT6	S231	-	-	Q9NVR2_S231;	335;	P	17;	17	5+ obs. at PTM>0.95 which is >=10% and <50% of total obs.;	181;	181
URSMA	Polar bear	Ursus maritimus	A0A384DBT6	S382	-	-	Q9NVR2_S382;	505;	D	7;	7	5+ obs. at PTM>0.95 which is >=50% and <90% of total obs.;	34;	34
URSMA	Polar bear	Ursus maritimus	A0A384DBT7	S750	-	-	P46934_S747;	1130;	L	9;	9	5+ obs. at PTM>0.95 which is >=10% and <50% of total obs.;	62;	62
URSMA	Polar bear	Ursus maritimus	A0A384DBT9	S124	-	-	Q9H788_S124;	398;	L	8;	8	5+ obs. at PTM>0.95 which is >=10% and <50% of total obs.;	31;	31
URSMA	Polar bear	Ursus maritimus	A0A384DBT9	S261	-	-	Q9H788_S261;	834;	L	16;	16	5+ obs. at PTM>0.95 which is >=90% of total obs.;	20;	20
URSMA	Polar bear	Ursus maritimus	A0A384DBU6	T518	-	-	O14975_T577;	1657;	L	26;	26	5+ obs. at PTM>0.95 which is >=90% of total obs.;	1459;	1459
URSMA	Polar bear	Ursus maritimus	A0A384DBV2	S610	-	-	Q9Y4I1_S600;	966;	P	15;	15	5+ obs. at PTM>0.95 which is >=10% and <50% of total obs.;	63;	63
URSMA	Polar bear	Ursus maritimus	A0A384DBV2	S1460	-	-	Q9Y4I1_S1452;	2216;	P	5;	5	5+ obs. at PTM>0.95 which is >=90% of total obs.;	52;	52
URSMA	Polar bear	Ursus maritimus	A0A384DBV7	S128	-	-	Q96E16_S55;	289;	V	9;	9	5+ obs. at PTM>0.95 which is >=50% and <90% of total obs.;	8;	8
URSMA	Polar bear	Ursus maritimus	A0A384DBW0	T645	-	-	O14672_T719;	2470;	L	36;	36	5+ obs. at PTM>0.95 which is >=90% of total obs.;	144;	144
URSMA	Polar bear	Ursus maritimus	A0A384DBW4	T84	-	-	Q9NWH9_T74;	591;	P	5;	5	5+ obs. at PTM>0.95 which is >=50% and <90% of total obs.;	97;	97
URSMA	Polar bear	Ursus maritimus	A0A384DBW4	S103	-	-	Q9NWH9_S93;	623;	G	6;	6	5+ obs. at PTM>0.95 which is >=10% and <50% of total obs.;	18;	18
URSMA	Polar bear	Ursus maritimus	A0A384DBW4	S107	-	-	Q9NWH9_S97;	627;	V	8;	8	5+ obs. at PTM>0.95 which is >=50% and <90% of total obs.;	99;	99
URSMA	Polar bear	Ursus maritimus	A0A384DBW4	S154	-	-	Q9NWH9_S144;	995;	A	10;	10	5+ obs. at PTM>0.95 which is >=90% of total obs.;	11;	11
URSMA	Polar bear	Ursus maritimus	A0A384DBW4	S299	-	-	Q9NWH9_S289;	1229;	P	52;	52	5+ obs. at PTM>0.95 which is >=50% and <90% of total obs.;	2577;	2577
URSMA	Polar bear	Ursus maritimus	A0A384DBW4	S354	-	-	Q9NWH9_S344;	1376;	T	5;	5	5+ obs. at PTM>0.95 which is >=10% and <50% of total obs.;	7;	7
URSMA	Polar bear	Ursus maritimus	A0A384DBW4	S431	-	-	Q9NWH9_S421;	1658;	P	14;	14	5+ obs. at PTM>0.95 which is >=10% and <50% of total obs.;	24;	24
URSMA	Polar bear	Ursus maritimus	A0A384DBW4	S561	-	-	Q9NWH9_S551;	1889;	K	27;	27	5+ obs. at PTM>0.95 which is >=10% and <50% of total obs.;	341;	341
URSMA	Polar bear	Ursus maritimus	A0A384DBW4	S563	-	-	Q9NWH9_S553;	1891;	P	52;	52	5+ obs. at PTM>0.95 which is >=10% and <50% of total obs.;	2291;	2291
URSMA	Polar bear	Ursus maritimus	A0A384DBW4	S758	-	-	Q9NWH9_S748;	2886;	L	13;	13	5+ obs. at PTM>0.95 which is >=50% and <90% of total obs.;	14;	14
URSMA	Polar bear	Ursus maritimus	A0A384DBW4	S1007	-	-	Q9NWH9_S1002;	3262;	P	44;	44	5+ obs. at PTM>0.95 which is >=10% and <50% of total obs.;	509;	509
URSMA	Polar bear	Ursus maritimus	A0A384DBW4	S1019	-	-	Q9NWH9_S1014;	3274;	M	25;	25	5+ obs. at PTM>0.95 which is >=10% and <50% of total obs.;	32;	32
URSMA	Polar bear	Ursus maritimus	A0A384DBW4	S1026	-	-	Q9NWH9_S1021;	3282;	G	7;	7	5+ obs. at PTM>0.95 which is >=50% and <90% of total obs.;	7;	7
URSMA	Polar bear	Ursus maritimus	A0A384DBW9	S295	-	-	Q9P2M4_S295;	3251;	P	7;	7	5+ obs. at PTM>0.95 which is >=50% and <90% of total obs.;	13;	13
URSMA	Polar bear	Ursus maritimus	A0A384DBX0	S43	-	-	P42677_S27;Q71UM5_S27;	229;197;	P	27;26;	26	5+ obs. at PTM>0.95 which is >=10% and <50% of total obs.;5+ obs. at PTM>0.95 which is >=10% and <50% of total obs.;	115;115;	115
URSMA	Polar bear	Ursus maritimus	A0A384DBX0	S94	-	-	P42677_S78;Q71UM5_S78;	280;248;	F	34;34;	34	5+ obs. at PTM>0.95 which is >=50% and <90% of total obs.;5+ obs. at PTM>0.95 which is >=50% and <90% of total obs.;	6;6;	6
URSMA	Polar bear	Ursus maritimus	A0A384DBX2	S219	-	-	Q05086_S218;	2471;	Q	69;	69	5+ obs. at PTM>0.95 which is >=10% and <50% of total obs.;	12;	12
URSMA	Polar bear	Ursus maritimus	A0A384DBX3	S12	-	-	Q9BRT9_S12;	183;	D	8;	8	5+ obs. at PTM>0.95 which is >=50% and <90% of total obs.;	115;	115
URSMA	Polar bear	Ursus maritimus	A0A384DBX3	S16	-	-	Q9BRT9_S16;	194;	E	6;	6	5+ obs. at PTM>0.95 which is >=50% and <90% of total obs.;	114;	114
URSMA	Polar bear	Ursus maritimus	A0A384DBX5	S336	-	-	Q92994_S450;	1228;	G	5;	5	5+ obs. at PTM>0.95 which is >=50% and <90% of total obs.;	15;	15
URSMA	Polar bear	Ursus maritimus	A0A384DBX9	T1838	-	-	Q9Y4G6_T1843;	2810;	P	44;	44	5+ obs. at PTM>0.95 which is >=90% of total obs.;	751;	751
URSMA	Polar bear	Ursus maritimus	A0A384DBY9	T1068	-	-	Q7L576_T1068;	2559;	P	8;	8	5+ obs. at PTM>0.95 which is >=90% of total obs.;	35;	35
URSMA	Polar bear	Ursus maritimus	A0A384DBY9	T1234	-	-	Q7L576_T1234;	2828;	P	8;	8	5+ obs. at PTM>0.95 which is >=50% and <90% of total obs.;	41;	41
URSMA	Polar bear	Ursus maritimus	A0A384DBZ2	S190	-	-	Q9ULG6_S188;	392;	E	6;	6	5+ obs. at PTM>0.95 which is >=10% and <50% of total obs.;	21;	21
URSMA	Polar bear	Ursus maritimus	A0A384DBZ3	S221	-	-	Q86VS8_S238;	491;	P	14;	14	5+ obs. at PTM>0.95 which is >=10% and <50% of total obs.;	103;	103
URSMA	Polar bear	Ursus maritimus	A0A384DBZ3	S690	-	-	Q86VS8_S707;	1888;	Y	11;	11	5+ obs. at PTM>0.95 which is >=10% and <50% of total obs.;	74;	74
URSMA	Polar bear	Ursus maritimus	A0A384DBZ5	S283	-	-	Q0VF96_S283;	841;	A	48;	48	5+ obs. at PTM>0.95 which is >=90% of total obs.;	1324;	1324
URSMA	Polar bear	Ursus maritimus	A0A384DC00	S250	-	-	Q12982_S114;	3221;	I	67;	67	5+ obs. at PTM>0.95 which is >=10% and <50% of total obs.;	435;	435
URSMA	Polar bear	Ursus maritimus	A0A384DC01	S1565	-	-	O95714_S1577;	2308;	D	7;	7	5+ obs. at PTM>0.95 which is >=10% and <50% of total obs.;	266;	266
URSMA	Polar bear	Ursus maritimus	A0A384DC01	S1576	-	-	O95714_S1588;	2342;	P	11;	11	5+ obs. at PTM>0.95 which is >=50% and <90% of total obs.;	296;	296
URSMA	Polar bear	Ursus maritimus	A0A384DC01	S1589	-	-	O95714_S1601;	2357;	P	5;	5	5+ obs. at PTM>0.95 which is >=90% of total obs.;	15;	15
URSMA	Polar bear	Ursus maritimus	A0A384DC01	S1930	-	-	O95714_S1942;	2807;	D	11;	11	5+ obs. at PTM>0.95 which is >=10% and <50% of total obs.;	21;	21
URSMA	Polar bear	Ursus maritimus	A0A384DC01	S2442	-	-	O95714_S2454;	3475;	P	17;	17	5+ obs. at PTM>0.95 which is >=50% and <90% of total obs.;	279;	279
URSMA	Polar bear	Ursus maritimus	A0A384DC01	S2916	-	-	O95714_S2928;	4060;	D	27;	27	5+ obs. at PTM>0.95 which is >=50% and <90% of total obs.;	459;	459
URSMA	Polar bear	Ursus maritimus	A0A384DC02	S507	-	-	Q8IYL2_S533;	973;	P	6;	6	5+ obs. at PTM>0.95 which is >=50% and <90% of total obs.;	13;	13
URSMA	Polar bear	Ursus maritimus	A0A384DC06	S10	-	-	P55010_S10;	77;	D	12;	12	5+ obs. at PTM>0.95 which is >=50% and <90% of total obs.;	76;	76
URSMA	Polar bear	Ursus maritimus	A0A384DC06	T226	-	-	P55010_T227;	746;	L	7;	7	5+ obs. at PTM>0.95 which is >=10% and <50% of total obs.;	24;	24
URSMA	Polar bear	Ursus maritimus	A0A384DC06	S228	-	-	P55010_S229;	748;	D	11;	11	5+ obs. at PTM>0.95 which is >=10% and <50% of total obs.;	18;	18
URSMA	Polar bear	Ursus maritimus	A0A384DC06	S388	-	-	P55010_S389;	1108;	S	62;	62	5+ obs. at PTM>0.95 which is >=50% and <90% of total obs.;	3132;	3132
URSMA	Polar bear	Ursus maritimus	A0A384DC06	S389	-	-	P55010_S390;	1109;	G	62;	62	5+ obs. at PTM>0.95 which is >=50% and <90% of total obs.;	3127;	3127
URSMA	Polar bear	Ursus maritimus	A0A384DC06	S409	-	-	P55010_S410;	1143;	V	8;	8	5+ obs. at PTM>0.95 which is >=50% and <90% of total obs.;	16;	16
URSMA	Polar bear	Ursus maritimus	A0A384DC06	S418	-	-	P55010_S419;	1178;	D	13;	13	5+ obs. at PTM>0.95 which is >=50% and <90% of total obs.;	71;	71
URSMA	Polar bear	Ursus maritimus	A0A384DC14	S371	-	-	O43175_S371;	751;	P	8;	8	5+ obs. at PTM>0.95 which is >=90% of total obs.;	29;	29
URSMA	Polar bear	Ursus maritimus	A0A384DC18	S804	-	-	P16157_S781;	1368;	V	7;	7	5+ obs. at PTM>0.95 which is >=10% and <50% of total obs.;	44;	44
URSMA	Polar bear	Ursus maritimus	A0A384DC18	S856	-	-	P16157_S834;	1516;	R	6;	6	5+ obs. at PTM>0.95 which is >=90% of total obs.;	8;	8
URSMA	Polar bear	Ursus maritimus	A0A384DC18	S878	-	-	P16157_S856;	1668;	P	9;	9	5+ obs. at PTM>0.95 which is >=90% of total obs.;	112;	112
URSMA	Polar bear	Ursus maritimus	A0A384DC18	S1452	-	-	P16157_S1428;	2685;	V	9;	9	5+ obs. at PTM>0.95 which is >=90% of total obs.;	17;	17
URSMA	Polar bear	Ursus maritimus	A0A384DC18	S1690	-	-	P16157_S1666;	9287;	E	9;	9	5+ obs. at PTM>0.95 which is >=10% and <50% of total obs.;	124;	124
URSMA	Polar bear	Ursus maritimus	A0A384DC18	S1710	-	-	P16157_S1686;	10361;	P	27;	27	5+ obs. at PTM>0.95 which is >=10% and <50% of total obs.;	126;	126
URSMA	Polar bear	Ursus maritimus	A0A384DC20	T343	-	-	P31749_T308;	782;	F	376;	376	5+ obs. at PTM>0.95 which is >=10% and <50% of total obs.;	24;	24
URSMA	Polar bear	Ursus maritimus	A0A384DC20	T485	-	-	P31749_T450;	929;	P	24;	24	5+ obs. at PTM>0.95 which is >=10% and <50% of total obs.;	75;	75
URSMA	Polar bear	Ursus maritimus	A0A384DC22	S137	-	-	O75396_S137;	268;	I	45;	45	5+ obs. at PTM>0.95 which is >=10% and <50% of total obs.;	908;	908
URSMA	Polar bear	Ursus maritimus	A0A384DC22	S168	-	-	O75396_S168;	361;	K	13;	13	5+ obs. at PTM>0.95 which is >=10% and <50% of total obs.;	134;	134
URSMA	Polar bear	Ursus maritimus	A0A384DC27	S260	-	-	Q8N556_S283;	947;	D	9;	9	5+ obs. at PTM>0.95 which is >=10% and <50% of total obs.;	101;	101
URSMA	Polar bear	Ursus maritimus	A0A384DC27	S525	-	-	Q8N556_S548;	1489;	N	17;	17	5+ obs. at PTM>0.95 which is >=50% and <90% of total obs.;	53;	53
URSMA	Polar bear	Ursus maritimus	A0A384DC27	S645	-	-	Q8N556_S668;	1615;	P	55;	55	5+ obs. at PTM>0.95 which is >=10% and <50% of total obs.;	381;	381
URSMA	Polar bear	Ursus maritimus	A0A384DC27	S656	-	-	Q8N556_S679;	1626;	P	7;	7	5+ obs. at PTM>0.95 which is >=10% and <50% of total obs.;	62;	62
URSMA	Polar bear	Ursus maritimus	A0A384DC44	S1370	-	-	P13611_S1351;	2165;	K	8;	8	5+ obs. at PTM>0.95 which is >=10% and <50% of total obs.;	128;	128
URSMA	Polar bear	Ursus maritimus	A0A384DC44	S2131	-	-	P13611_S2116;	3475;	E	12;	12	5+ obs. at PTM>0.95 which is >=10% and <50% of total obs.;	334;	334
URSMA	Polar bear	Ursus maritimus	A0A384DC46	S1760	-	-	Q04721_S1778;	2890;	E	20;	20	5+ obs. at PTM>0.95 which is >=90% of total obs.;	99;	99
URSMA	Polar bear	Ursus maritimus	A0A384DC46	S1786	-	-	Q04721_S1804;	2918;	L	8;	8	5+ obs. at PTM>0.95 which is >=10% and <50% of total obs.;	17;	17
URSMA	Polar bear	Ursus maritimus	A0A384DC46	S2063	-	-	Q04721_S2081;	3204;	P	8;	8	5+ obs. at PTM>0.95 which is >=10% and <50% of total obs.;	42;	42
URSMA	Polar bear	Ursus maritimus	A0A384DC46	S2097	-	-	Q04721_S2115;	3244;	L	5;	5	5+ obs. at PTM>0.95 which is >=50% and <90% of total obs.;	42;	42
URSMA	Polar bear	Ursus maritimus	A0A384DC49	T245	-	-	Q8IVF2_T228;	633;	P	6;	6	5+ obs. at PTM>0.95 which is >=10% and <50% of total obs.;	15;	15
URSMA	Polar bear	Ursus maritimus	A0A384DC49	S277	-	-	Q8IVF2_S260;	665;	W	9;	9	5+ obs. at PTM>0.95 which is >=50% and <90% of total obs.;	8;	8
URSMA	Polar bear	Ursus maritimus	A0A384DC49	S297	-	-	Q8IVF2_S280;	847;	S	21;	21	5+ obs. at PTM>0.95 which is >=10% and <50% of total obs.;	169;	169
URSMA	Polar bear	Ursus maritimus	A0A384DC49	S311	-	-	Q8IVF2_S294;	861;	P	24;	24	5+ obs. at PTM>0.95 which is >=10% and <50% of total obs.;	302;	302
URSMA	Polar bear	Ursus maritimus	A0A384DC49	S349	-	-	Q8IVF2_S332;	900;	G	11;	11	5+ obs. at PTM>0.95 which is >=10% and <50% of total obs.;	54;	54
URSMA	Polar bear	Ursus maritimus	A0A384DC49	S604	-	-	Q8IVF2_S593;	1176;	P	15;	15	5+ obs. at PTM>0.95 which is >=50% and <90% of total obs.;	239;	239
URSMA	Polar bear	Ursus maritimus	A0A384DC49	S785	-	-	Q8IVF2_S765;	1534;	L	5;	5	5+ obs. at PTM>0.95 which is >=90% of total obs.;	91;	91
URSMA	Polar bear	Ursus maritimus	A0A384DC49	S871	-	-	Q8IVF2_S1007;	1914;	F	13;	13	5+ obs. at PTM>0.95 which is >=50% and <90% of total obs.;	641;	641
URSMA	Polar bear	Ursus maritimus	A0A384DC49	S1039	-	-	Q8IVF2_S1172;	2103;	F	6;	6	5+ obs. at PTM>0.95 which is >=50% and <90% of total obs.;	639;	639
URSMA	Polar bear	Ursus maritimus	A0A384DC49	S1207	-	-	Q8IVF2_S1502;	2953;	F	13;	13	5+ obs. at PTM>0.95 which is >=50% and <90% of total obs.;	641;	641
URSMA	Polar bear	Ursus maritimus	A0A384DC49	S1375	-	-	Q8IVF2_S1667;	3132;	F	13;	13	5+ obs. at PTM>0.95 which is >=50% and <90% of total obs.;	683;	683
URSMA	Polar bear	Ursus maritimus	A0A384DC49	S1543	-	-	Q8IVF2_S1832;	3699;	F	13;	13	5+ obs. at PTM>0.95 which is >=50% and <90% of total obs.;	641;	641
URSMA	Polar bear	Ursus maritimus	A0A384DC49	S1711	-	-	Q8IVF2_S1997;	3887;	F	8;	8	5+ obs. at PTM>0.95 which is >=50% and <90% of total obs.;	639;	639
URSMA	Polar bear	Ursus maritimus	A0A384DC49	S2047	-	-	Q8IVF2_S2657;	5099;	F	6;	6	5+ obs. at PTM>0.95 which is >=50% and <90% of total obs.;	446;	446
URSMA	Polar bear	Ursus maritimus	A0A384DC49	S2215	-	-	Q8IVF2_S2987;	6118;	F	13;	13	5+ obs. at PTM>0.95 which is >=50% and <90% of total obs.;	641;	641
URSMA	Polar bear	Ursus maritimus	A0A384DC49	S2383	-	-	Q8IVF2_S3152;	7096;	F	13;	13	5+ obs. at PTM>0.95 which is >=50% and <90% of total obs.;	512;	512
URSMA	Polar bear	Ursus maritimus	A0A384DC49	S2719	-	-	Q8IVF2_S3647;	8805;	F	5;	5	5+ obs. at PTM>0.95 which is >=50% and <90% of total obs.;	573;	573
URSMA	Polar bear	Ursus maritimus	A0A384DC49	S2887	-	-	Q8IVF2_S3977;	9798;	F	13;	13	5+ obs. at PTM>0.95 which is >=50% and <90% of total obs.;	512;	512
URSMA	Polar bear	Ursus maritimus	A0A384DC49	S3055	-	-	Q8IVF2_S4142;	10773;	F	14;	14	5+ obs. at PTM>0.95 which is >=50% and <90% of total obs.;	512;	512
URSMA	Polar bear	Ursus maritimus	A0A384DC49	S3223	-	-	Q8IVF2_S4472;	12123;	F	7;	7	5+ obs. at PTM>0.95 which is >=50% and <90% of total obs.;	537;	537
URSMA	Polar bear	Ursus maritimus	A0A384DC49	S3616	-	-	Q8IVF2_S4962;	13529;	F	17;	17	5+ obs. at PTM>0.95 which is >=50% and <90% of total obs.;	42;	42
URSMA	Polar bear	Ursus maritimus	A0A384DC51	S366	-	-	Q27J81_S359;	1151;	V	8;	8	5+ obs. at PTM>0.95 which is >=10% and <50% of total obs.;	53;	53
URSMA	Polar bear	Ursus maritimus	A0A384DC51	T466	-	-	Q27J81_T561;	1841;	L	10;	10	5+ obs. at PTM>0.95 which is >=90% of total obs.;	5;	5
URSMA	Polar bear	Ursus maritimus	A0A384DC51	S997	-	-	Q27J81_S1147;	3357;	T	11;	11	5+ obs. at PTM>0.95 which is >=10% and <50% of total obs.;	87;	87
URSMA	Polar bear	Ursus maritimus	A0A384DC51	S1045	-	-	Q27J81_S1192;	3699;	F	14;	14	5+ obs. at PTM>0.95 which is >=10% and <50% of total obs.;	223;	223
URSMA	Polar bear	Ursus maritimus	A0A384DC55	S255	-	-	Q13426_S256;	519;	I	6;	6	5+ obs. at PTM>0.95 which is >=10% and <50% of total obs.;	18;	18
URSMA	Polar bear	Ursus maritimus	A0A384DC55	S317	-	-	Q13426_S320;	604;	L	14;	14	5+ obs. at PTM>0.95 which is >=10% and <50% of total obs.;	18;	18
URSMA	Polar bear	Ursus maritimus	A0A384DC55	S324	-	-	Q13426_S327;	611;	S	13;	13	5+ obs. at PTM>0.95 which is >=10% and <50% of total obs.;	24;	24
URSMA	Polar bear	Ursus maritimus	A0A384DC62	S240	-	-	Q12923_S240;	461;	M	10;	10	5+ obs. at PTM>0.95 which is >=50% and <90% of total obs.;	128;	128
URSMA	Polar bear	Ursus maritimus	A0A384DC62	S891	-	-	Q12923_S890;	1241;	L	10;	10	5+ obs. at PTM>0.95 which is >=10% and <50% of total obs.;	9;	9
URSMA	Polar bear	Ursus maritimus	A0A384DC62	S909	-	-	Q12923_S908;	1259;	T	19;	19	5+ obs. at PTM>0.95 which is >=10% and <50% of total obs.;	63;	63
URSMA	Polar bear	Ursus maritimus	A0A384DC62	S927	-	-	Q12923_S926;	1287;	V	6;	6	5+ obs. at PTM>0.95 which is >=90% of total obs.;	12;	12
URSMA	Polar bear	Ursus maritimus	A0A384DC62	S1034	-	-	Q12923_S1033;	1414;	P	16;	16	5+ obs. at PTM>0.95 which is >=50% and <90% of total obs.;	14;	14
URSMA	Polar bear	Ursus maritimus	A0A384DC62	S1082	-	-	Q12923_S1082;	1464;	I	14;	14	5+ obs. at PTM>0.95 which is >=10% and <50% of total obs.;	14;	14
URSMA	Polar bear	Ursus maritimus	A0A384DC64	T72	-	-	P61006_T72;	176;	I	9;	9	5+ obs. at PTM>0.95 which is >=10% and <50% of total obs.;	5;	5
URSMA	Polar bear	Ursus maritimus	A0A384DC64	S111	-	-	P61006_S111;	244;	A	7;	7	5+ obs. at PTM>0.95 which is >=90% of total obs.;	10;	10
URSMA	Polar bear	Ursus maritimus	A0A384DC64	S181	-	-	P61006_S181;	362;	P	29;	29	5+ obs. at PTM>0.95 which is >=10% and <50% of total obs.;	379;	379
URSMA	Polar bear	Ursus maritimus	A0A384DC64	S185	-	-	P61006_S185;	366;	N	35;	35	5+ obs. at PTM>0.95 which is >=10% and <50% of total obs.;	558;	558
URSMA	Polar bear	Ursus maritimus	A0A384DC64	T192	-	-	P61006_T192;	386;	P	6;	6	5+ obs. at PTM>0.95 which is >=50% and <90% of total obs.;	36;	36
URSMA	Polar bear	Ursus maritimus	A0A384DC68	T129	-	-	Q8NEM0_T120;	502;	P	7;	7	5+ obs. at PTM>0.95 which is >=90% of total obs.;	18;	18
URSMA	Polar bear	Ursus maritimus	A0A384DC68	S333	-	-	Q8NEM0_S333;	915;	P	11;	11	5+ obs. at PTM>0.95 which is >=10% and <50% of total obs.;	18;	18
URSMA	Polar bear	Ursus maritimus	A0A384DC73	S152	-	-	Q9BW91_S121;	1330;	P	12;	12	5+ obs. at PTM>0.95 which is >=10% and <50% of total obs.;	94;	94
URSMA	Polar bear	Ursus maritimus	A0A384DC82	T202	-	-	Q96JZ2_T194;	1218;	P	5;	5	5+ obs. at PTM>0.95 which is >=50% and <90% of total obs.;	18;	18
URSMA	Polar bear	Ursus maritimus	A0A384DCA5	S118	-	-	Q86YV0_S51;	631;	H	104;	104	5+ obs. at PTM>0.95 which is >=10% and <50% of total obs.;	214;	214
URSMA	Polar bear	Ursus maritimus	A0A384DCA5	S139	-	-	Q86YV0_S72;	703;	A	59;	59	5+ obs. at PTM>0.95 which is >=50% and <90% of total obs.;	11;	11
URSMA	Polar bear	Ursus maritimus	A0A384DCA8	S324	-	-	O60885_S324;	956;	S	5;	5	5+ obs. at PTM>0.95 which is >=10% and <50% of total obs.;	7;	7
URSMA	Polar bear	Ursus maritimus	A0A384DCA8	S600	-	-	O60885_S601;	1658;	E	25;	25	5+ obs. at PTM>0.95 which is >=10% and <50% of total obs.;	308;	308
URSMA	Polar bear	Ursus maritimus	A0A384DCB1	S322	-	-	O43823_S323;	602;	E	66;	66	5+ obs. at PTM>0.95 which is >=50% and <90% of total obs.;	978;	978
URSMA	Polar bear	Ursus maritimus	A0A384DCB1	S327	-	-	O43823_S328;	608;	E	72;	72	5+ obs. at PTM>0.95 which is >=50% and <90% of total obs.;	1267;	1267
URSMA	Polar bear	Ursus maritimus	A0A384DCB1	S338	-	-	O43823_S339;	624;	G	45;	45	5+ obs. at PTM>0.95 which is >=50% and <90% of total obs.;	493;	493
URSMA	Polar bear	Ursus maritimus	A0A384DCB8	S56	-	-	Q9UBC2_S49;	407;	D	10;	10	5+ obs. at PTM>0.95 which is >=50% and <90% of total obs.;	21;	21
URSMA	Polar bear	Ursus maritimus	A0A384DCB8	S236	-	-	Q9UBC2_S229;	873;	P	35;	35	5+ obs. at PTM>0.95 which is >=50% and <90% of total obs.;	1563;	1563
URSMA	Polar bear	Ursus maritimus	A0A384DCB8	S262	-	-	Q9UBC2_S255;	904;	P	56;	56	5+ obs. at PTM>0.95 which is >=10% and <50% of total obs.;	619;	619
URSMA	Polar bear	Ursus maritimus	A0A384DCB8	T373	-	-	Q9UBC2_T366;	1282;	P	7;	7	5+ obs. at PTM>0.95 which is >=10% and <50% of total obs.;	43;	43
URSMA	Polar bear	Ursus maritimus	A0A384DCB8	S582	-	-	Q9UBC2_S575;	1756;	L	10;	10	5+ obs. at PTM>0.95 which is >=10% and <50% of total obs.;	42;	42
URSMA	Polar bear	Ursus maritimus	A0A384DCB8	S679	-	-	Q9UBC2_S672;	2092;	A	6;	6	5+ obs. at PTM>0.95 which is >=10% and <50% of total obs.;	17;	17
URSMA	Polar bear	Ursus maritimus	A0A384DCB8	S715	-	-	Q9UBC2_S708;	2157;	D	5;	5	5+ obs. at PTM>0.95 which is >=10% and <50% of total obs.;	32;	32
URSMA	Polar bear	Ursus maritimus	A0A384DCB8	S800	-	-	Q9UBC2_S793;	2598;	G	5;	5	5+ obs. at PTM>0.95 which is >=10% and <50% of total obs.;	15;	15
URSMA	Polar bear	Ursus maritimus	A0A384DCC9	S346	-	-	Q9ULX6_S283;	908;	P	15;	15	5+ obs. at PTM>0.95 which is >=50% and <90% of total obs.;	131;	131
URSMA	Polar bear	Ursus maritimus	A0A384DCC9	S615	-	-	Q9ULX6_S552;	1409;	P	9;	9	5+ obs. at PTM>0.95 which is >=50% and <90% of total obs.;	141;	141
URSMA	Polar bear	Ursus maritimus	A0A384DCD7	T14	-	-	P46782_T14;	93;	P	12;	12	5+ obs. at PTM>0.95 which is >=50% and <90% of total obs.;	78;	78
URSMA	Polar bear	Ursus maritimus	A0A384DCD7	S142	-	-	P46782_S142;	280;	P	13;	13	5+ obs. at PTM>0.95 which is >=90% of total obs.;	30;	30
URSMA	Polar bear	Ursus maritimus	A0A384DCD8	T497	-	-	Q8TDZ2_T475;	1150;	P	5;	5	5+ obs. at PTM>0.95 which is >=90% of total obs.;	20;	20
URSMA	Polar bear	Ursus maritimus	A0A384DCD8	S828	-	-	Q8TDZ2_S818;	4341;	L	49;	49	5+ obs. at PTM>0.95 which is >=10% and <50% of total obs.;	7;	7
URSMA	Polar bear	Ursus maritimus	A0A384DCD8	T832	-	-	Q8TDZ2_T822;	4346;	P	6;	6	5+ obs. at PTM>0.95 which is >=10% and <50% of total obs.;	5;	5
URSMA	Polar bear	Ursus maritimus	A0A384DCD8	S868	-	-	Q8TDZ2_S858;	4409;	P	38;	38	5+ obs. at PTM>0.95 which is >=10% and <50% of total obs.;	37;	37
URSMA	Polar bear	Ursus maritimus	A0A384DCD8	S1070	-	-	Q8TDZ2_S1057;	6265;	E	11;	11	5+ obs. at PTM>0.95 which is >=10% and <50% of total obs.;	64;	64
URSMA	Polar bear	Ursus maritimus	A0A384DCE8	S41	-	-	O14713_S41;	200;	L	11;	11	5+ obs. at PTM>0.95 which is >=10% and <50% of total obs.;	13;	13
URSMA	Polar bear	Ursus maritimus	A0A384DCH1	S256	-	-	Q08357_S256;	524;	D	22;	22	5+ obs. at PTM>0.95 which is >=10% and <50% of total obs.;	68;	68
URSMA	Polar bear	Ursus maritimus	A0A384DCH1	S268	-	-	Q08357_S268;	576;	P	12;	12	5+ obs. at PTM>0.95 which is >=10% and <50% of total obs.;	52;	52
URSMA	Polar bear	Ursus maritimus	A0A384DCH1	S316	-	-	Q08357_S316;	669;	M	14;	14	5+ obs. at PTM>0.95 which is >=10% and <50% of total obs.;	20;	20
URSMA	Polar bear	Ursus maritimus	A0A384DCH1	S368	-	-	Q08357_S385;	900;	Y	32;	32	5+ obs. at PTM>0.95 which is >=10% and <50% of total obs.;	41;	41
URSMA	Polar bear	Ursus maritimus	A0A384DCH4	S566	-	-	P42858_S640;	1296;	D	18;	18	5+ obs. at PTM>0.95 which is >=10% and <50% of total obs.;	24;	24
URSMA	Polar bear	Ursus maritimus	A0A384DCH4	S1105	-	-	P42858_S1179;	2462;	P	28;	28	5+ obs. at PTM>0.95 which is >=10% and <50% of total obs.;	24;	24
URSMA	Polar bear	Ursus maritimus	A0A384DCH4	S1125	-	-	P42858_S1199;	2496;	P	25;	25	5+ obs. at PTM>0.95 which is >=50% and <90% of total obs.;	245;	245
URSMA	Polar bear	Ursus maritimus	A0A384DCK1	T4	-	-	Q9Y277_T4;	197;	P	9;	9	5+ obs. at PTM>0.95 which is >=50% and <90% of total obs.;	39;	39
URSMA	Polar bear	Ursus maritimus	A0A384DCK6	S672	-	-	O14920_S672;	1871;	P	69;	69	5+ obs. at PTM>0.95 which is >=10% and <50% of total obs.;	162;	162
URSMA	Polar bear	Ursus maritimus	A0A384DCL5	T223	-	-	Q9UQB9_T198;	1607;	M	92;	92	5+ obs. at PTM>0.95 which is >=10% and <50% of total obs.;	31;	31
URSMA	Polar bear	Ursus maritimus	A0A384DCL6	T417	-	-	Q92794_T418;	852;	P	7;	7	5+ obs. at PTM>0.95 which is >=50% and <90% of total obs.;	68;	68
URSMA	Polar bear	Ursus maritimus	A0A384DCL6	S419	-	-	Q92794_S420;	854;	P	12;	12	5+ obs. at PTM>0.95 which is >=50% and <90% of total obs.;	72;	72
URSMA	Polar bear	Ursus maritimus	A0A384DCL6	S472	-	-	Q92794_S473;	1101;	Q	10;	10	5+ obs. at PTM>0.95 which is >=50% and <90% of total obs.;	8;	8
URSMA	Polar bear	Ursus maritimus	A0A384DCL6	S677	-	-	Q92794_S678;	1445;	P	5;	5	5+ obs. at PTM>0.95 which is >=10% and <50% of total obs.;	5;	5
URSMA	Polar bear	Ursus maritimus	A0A384DCL6	S940	-	-	Q92794_S941;	1829;	E	14;	14	5+ obs. at PTM>0.95 which is >=90% of total obs.;	100;	100
URSMA	Polar bear	Ursus maritimus	A0A384DCL6	T953	-	-	Q92794_T954;	1845;	P	8;	8	5+ obs. at PTM>0.95 which is >=90% of total obs.;	10;	10
URSMA	Polar bear	Ursus maritimus	A0A384DCL6	S1088	-	-	Q92794_S1089;	2097;	S	38;	38	5+ obs. at PTM>0.95 which is >=10% and <50% of total obs.;	19;	19
URSMA	Polar bear	Ursus maritimus	A0A384DCL6	S1089	-	-	Q92794_S1090;	2098;	Q	25;	25	5+ obs. at PTM>0.95 which is >=10% and <50% of total obs.;	18;	18
URSMA	Polar bear	Ursus maritimus	A0A384DCL6	S1112	-	-	Q92794_S1113;	2124;	D	20;	20	5+ obs. at PTM>0.95 which is >=10% and <50% of total obs.;	104;	104
URSMA	Polar bear	Ursus maritimus	A0A384DCL6	T1143	-	-	Q92794_T1144;	2164;	P	10;	10	5+ obs. at PTM>0.95 which is >=10% and <50% of total obs.;	6;	6
URSMA	Polar bear	Ursus maritimus	A0A384DCL6	S1763	-	-	Q92794_S1861;	3548;	A	5;	5	5+ obs. at PTM>0.95 which is >=50% and <90% of total obs.;	30;	30
URSMA	Polar bear	Ursus maritimus	A0A384DCL7	T256	-	-	Q18PE1_T419;	1743;	P	6;	6	5+ obs. at PTM>0.95 which is >=10% and <50% of total obs.;	27;	27
URSMA	Polar bear	Ursus maritimus	A0A384DCP3	S41	-	-	O00629_S60;	215;	D	30;	30	5+ obs. at PTM>0.95 which is >=50% and <90% of total obs.;	237;	237
URSMA	Polar bear	Ursus maritimus	A0A384DCQ0	S758	-	-	Q9NYI0_S770;	1842;	T	18;	18	5+ obs. at PTM>0.95 which is >=10% and <50% of total obs.;	5;	5
URSMA	Polar bear	Ursus maritimus	A0A384DCR2	T235	-	-	Q8N0Z3_T235;	354;	P	17;	17	5+ obs. at PTM>0.95 which is >=50% and <90% of total obs.;	118;	118
URSMA	Polar bear	Ursus maritimus	A0A384DCR2	S477	-	-	Q8N0Z3_S477;	660;	P	5;	5	5+ obs. at PTM>0.95 which is >=50% and <90% of total obs.;	13;	13
URSMA	Polar bear	Ursus maritimus	A0A384DCR2	T538	-	-	Q8N0Z3_T537;	722;	P	9;	9	5+ obs. at PTM>0.95 which is >=90% of total obs.;	13;	13
URSMA	Polar bear	Ursus maritimus	A0A384DCR2	S763	-	-	Q8N0Z3_S760;	1035;	P	23;	23	5+ obs. at PTM>0.95 which is >=50% and <90% of total obs.;	245;	245
URSMA	Polar bear	Ursus maritimus	A0A384DCR2	S768	-	-	Q8N0Z3_S764;	1040;	P	15;	15	5+ obs. at PTM>0.95 which is >=50% and <90% of total obs.;	204;	204
URSMA	Polar bear	Ursus maritimus	A0A384DCR9	S61	-	-	P06753_S62;P09493_S61;	331;414;	E	9;10;	10	5+ obs. at PTM>0.95 which is >=10% and <50% of total obs.;5+ obs. at PTM>0.95 which is >=50% and <90% of total obs.;	8;8;	8
URSMA	Polar bear	Ursus maritimus	A0A384DCR9	T252	-	-	P09493_T252;P67936_T216;	717;1027;	I	5;5;	5	5+ obs. at PTM>0.95 which is >=90% of total obs.;5+ obs. at PTM>0.95 which is >=90% of total obs.;	14;18;	16
URSMA	Polar bear	Ursus maritimus	A0A384DCT1	S71	-	-	Q86SQ0_S71;	285;	P	13;	13	5+ obs. at PTM>0.95 which is >=10% and <50% of total obs.;	41;	41
URSMA	Polar bear	Ursus maritimus	A0A384DCT1	S73	-	-	Q86SQ0_S73;	287;	P	18;	18	5+ obs. at PTM>0.95 which is >=10% and <50% of total obs.;	93;	93
URSMA	Polar bear	Ursus maritimus	A0A384DCT1	S157	-	-	Q86SQ0_S157;	462;	H	22;	22	5+ obs. at PTM>0.95 which is >=50% and <90% of total obs.;	245;	245
URSMA	Polar bear	Ursus maritimus	A0A384DCT1	S212	-	-	Q86SQ0_S212;	592;	I	13;	13	5+ obs. at PTM>0.95 which is >=50% and <90% of total obs.;	260;	260
URSMA	Polar bear	Ursus maritimus	A0A384DCT1	S334	-	-	Q86SQ0_S334;	931;	P	24;	24	5+ obs. at PTM>0.95 which is >=10% and <50% of total obs.;	195;	195
URSMA	Polar bear	Ursus maritimus	A0A384DCT1	S384	-	-	Q86SQ0_S384;	1051;	C	21;	21	5+ obs. at PTM>0.95 which is >=10% and <50% of total obs.;	127;	127
URSMA	Polar bear	Ursus maritimus	A0A384DCT1	S387	-	-	Q86SQ0_S387;	1054;	V	20;	20	5+ obs. at PTM>0.95 which is >=10% and <50% of total obs.;	108;	108
URSMA	Polar bear	Ursus maritimus	A0A384DCT1	T404	-	-	Q86SQ0_T404;	1092;	P	17;	17	5+ obs. at PTM>0.95 which is >=10% and <50% of total obs.;	57;	57
URSMA	Polar bear	Ursus maritimus	A0A384DCT1	S489	-	-	Q86SQ0_S489;	1246;	D	26;	26	5+ obs. at PTM>0.95 which is >=10% and <50% of total obs.;	182;	182
URSMA	Polar bear	Ursus maritimus	A0A384DCT1	S513	-	-	Q86SQ0_S513;	1301;	L	28;	28	5+ obs. at PTM>0.95 which is >=10% and <50% of total obs.;	243;	243
URSMA	Polar bear	Ursus maritimus	A0A384DCT1	T567	-	-	Q86SQ0_T574;	1501;	P	42;	42	5+ obs. at PTM>0.95 which is >=50% and <90% of total obs.;	65;	65
URSMA	Polar bear	Ursus maritimus	A0A384DCT1	T891	-	-	Q86SQ0_T898;	2045;	L	17;	17	5+ obs. at PTM>0.95 which is >=10% and <50% of total obs.;	8;	8
URSMA	Polar bear	Ursus maritimus	A0A384DCU0	S907	-	-	Q8TCG1_S904;	988;	I	12;	12	5+ obs. at PTM>0.95 which is >=50% and <90% of total obs.;	59;	59
URSMA	Polar bear	Ursus maritimus	A0A384DCU3	S158	-	-	Q8WY36_S159;	1927;	P	13;	13	5+ obs. at PTM>0.95 which is >=10% and <50% of total obs.;	70;	70
URSMA	Polar bear	Ursus maritimus	A0A384DCU3	S242	-	-	Q8WY36_S243;	2567;	P	28;	28	5+ obs. at PTM>0.95 which is >=50% and <90% of total obs.;	131;	131
URSMA	Polar bear	Ursus maritimus	A0A384DCU3	S478	-	-	Q8WY36_S479;	3040;	E	8;	8	5+ obs. at PTM>0.95 which is >=10% and <50% of total obs.;	40;	40
URSMA	Polar bear	Ursus maritimus	A0A384DCU3	S480	-	-	Q8WY36_S481;	3042;	D	9;	9	5+ obs. at PTM>0.95 which is >=10% and <50% of total obs.;	33;	33
URSMA	Polar bear	Ursus maritimus	A0A384DCU3	T505	-	-	Q8WY36_T506;	3067;	P	15;	15	5+ obs. at PTM>0.95 which is >=90% of total obs.;	5;	5
URSMA	Polar bear	Ursus maritimus	A0A384DCU3	T577	-	-	Q8WY36_T578;	3249;	P	11;	11	5+ obs. at PTM>0.95 which is >=50% and <90% of total obs.;	10;	10
URSMA	Polar bear	Ursus maritimus	A0A384DCU3	S703	-	-	Q8WY36_S704;	3485;	P	17;	17	5+ obs. at PTM>0.95 which is >=10% and <50% of total obs.;	29;	29
URSMA	Polar bear	Ursus maritimus	A0A384DCU3	T808	-	-	Q8WY36_T809;	3636;	P	7;	7	5+ obs. at PTM>0.95 which is >=10% and <50% of total obs.;	12;	12
URSMA	Polar bear	Ursus maritimus	A0A384DCU3	S821	-	-	Q8WY36_S822;	3714;	Q	11;	11	5+ obs. at PTM>0.95 which is >=10% and <50% of total obs.;	17;	17
URSMA	Polar bear	Ursus maritimus	A0A384DCU3	S843	-	-	Q8WY36_S844;	3736;	P	33;	33	5+ obs. at PTM>0.95 which is >=10% and <50% of total obs.;	215;	215
URSMA	Polar bear	Ursus maritimus	A0A384DCU7	S549	-	-	Q13191_S521;	816;	P	18;	18	5+ obs. at PTM>0.95 which is >=10% and <50% of total obs.;	23;	23
URSMA	Polar bear	Ursus maritimus	A0A384DCU7	S553	-	-	Q13191_S525;	821;	P	18;	18	5+ obs. at PTM>0.95 which is >=10% and <50% of total obs.;	13;	13
URSMA	Polar bear	Ursus maritimus	A0A384DCU7	S642	-	-	Q13191_S614;	930;	P	6;	6	5+ obs. at PTM>0.95 which is >=50% and <90% of total obs.;	13;	13
URSMA	Polar bear	Ursus maritimus	A0A384DCU7	S700	-	-	Q13191_S672;	1002;	P	96;	96	5+ obs. at PTM>0.95 which is >=50% and <90% of total obs.;	10;	10
URSMA	Polar bear	Ursus maritimus	A0A384DCV5	T152	-	-	Q9BXS5_T152;	286;	V	16;	16	5+ obs. at PTM>0.95 which is >=10% and <50% of total obs.;	24;	24
URSMA	Polar bear	Ursus maritimus	A0A384DCV5	T154	-	-	Q9BXS5_T154;	288;	N	15;	15	5+ obs. at PTM>0.95 which is >=10% and <50% of total obs.;	11;	11
URSMA	Polar bear	Ursus maritimus	A0A384DCV5	T223	-	-	Q9BXS5_T223;	397;	G	25;	25	5+ obs. at PTM>0.95 which is >=90% of total obs.;	38;	38
URSMA	Polar bear	Ursus maritimus	A0A384DCV8	S336	-	-	O95785_S968;	2476;	P	5;	5	5+ obs. at PTM>0.95 which is >=50% and <90% of total obs.;	31;	31
URSMA	Polar bear	Ursus maritimus	A0A384DCV8	S351	-	-	O95785_S983;	2491;	P	8;	8	5+ obs. at PTM>0.95 which is >=10% and <50% of total obs.;	114;	114
URSMA	Polar bear	Ursus maritimus	A0A384DCV8	S364	-	-	O95785_S996;	2504;	P	26;	26	5+ obs. at PTM>0.95 which is >=10% and <50% of total obs.;	391;	391
URSMA	Polar bear	Ursus maritimus	A0A384DCV8	S380	-	-	O95785_S1012;	2520;	P	31;	31	5+ obs. at PTM>0.95 which is >=10% and <50% of total obs.;	193;	193
URSMA	Polar bear	Ursus maritimus	A0A384DCV8	S385	-	-	O95785_S1017;	2525;	P	34;	34	5+ obs. at PTM>0.95 which is >=10% and <50% of total obs.;	394;	394
URSMA	Polar bear	Ursus maritimus	A0A384DCV8	S474	-	-	O95785_S1106;	2904;	P	12;	12	5+ obs. at PTM>0.95 which is >=50% and <90% of total obs.;	133;	133
URSMA	Polar bear	Ursus maritimus	A0A384DCV8	S495	-	-	O95785_S1127;	2925;	P	15;	15	5+ obs. at PTM>0.95 which is >=10% and <50% of total obs.;	85;	85
URSMA	Polar bear	Ursus maritimus	A0A384DCV8	S502	-	-	O95785_S1134;	2932;	P	27;	27	5+ obs. at PTM>0.95 which is >=10% and <50% of total obs.;	187;	187
URSMA	Polar bear	Ursus maritimus	A0A384DCV8	S514	-	-	O95785_S1146;	2946;	P	27;	27	5+ obs. at PTM>0.95 which is >=10% and <50% of total obs.;	174;	174
URSMA	Polar bear	Ursus maritimus	A0A384DCV8	S844	-	-	O95785_S1517;	3493;	P	27;	27	5+ obs. at PTM>0.95 which is >=50% and <90% of total obs.;	109;	109
URSMA	Polar bear	Ursus maritimus	A0A384DCX1	S104	-	-	Q9BUJ2_S194;	1368;	P	193;	193	5+ obs. at PTM>0.95 which is >=10% and <50% of total obs.;	1331;	1331
URSMA	Polar bear	Ursus maritimus	A0A384DCX1	S422	-	-	Q9BUJ2_S512;	2328;	A	21;	21	5+ obs. at PTM>0.95 which is >=10% and <50% of total obs.;	52;	52
URSMA	Polar bear	Ursus maritimus	A0A384DCX4	S203	-	-	O43633_S203;	394;	A	10;	10	5+ obs. at PTM>0.95 which is >=90% of total obs.;	248;	248
URSMA	Polar bear	Ursus maritimus	A0A384DCZ3	S779	-	-	Q8IWX8_S857;	1663;	G	7;	7	5+ obs. at PTM>0.95 which is >=10% and <50% of total obs.;	13;	13
URSMA	Polar bear	Ursus maritimus	A0A384DCZ3	S826	-	-	Q8IWX8_S904;	1721;	F	33;	33	5+ obs. at PTM>0.95 which is >=50% and <90% of total obs.;	53;	53
URSMA	Polar bear	Ursus maritimus	A0A384DCZ5	S25	-	-	Q96D46_S25;	353;	P	6;	6	5+ obs. at PTM>0.95 which is >=10% and <50% of total obs.;	21;	21
URSMA	Polar bear	Ursus maritimus	A0A384DCZ5	S258	-	-	Q96D46_S258;	638;	P	6;	6	5+ obs. at PTM>0.95 which is >=90% of total obs.;	15;	15
URSMA	Polar bear	Ursus maritimus	A0A384DCZ5	S468	-	-	Q96D46_S468;	1044;	D	44;	44	5+ obs. at PTM>0.95 which is >=10% and <50% of total obs.;	1106;	1106
URSMA	Polar bear	Ursus maritimus	A0A384DCZ5	T470	-	-	Q96D46_T470;	1046;	D	53;	53	5+ obs. at PTM>0.95 which is >=10% and <50% of total obs.;	1007;	1007
URSMA	Polar bear	Ursus maritimus	A0A384DCZ5	S490	-	-	Q96D46_S490;	1399;	Q	5;	5	5+ obs. at PTM>0.95 which is >=10% and <50% of total obs.;	6;	6
URSMA	Polar bear	Ursus maritimus	A0A384DCZ9	S893	-	-	P78527_S893;	1222;	F	15;	15	5+ obs. at PTM>0.95 which is >=90% of total obs.;	25;	25
URSMA	Polar bear	Ursus maritimus	A0A384DCZ9	S2615	-	-	P78527_S2612;	3478;	Q	71;	71	5+ obs. at PTM>0.95 which is >=10% and <50% of total obs.;	139;	139
URSMA	Polar bear	Ursus maritimus	A0A384DCZ9	T2623	-	-	P78527_T2620;	3486;	Q	22;	22	5+ obs. at PTM>0.95 which is >=90% of total obs.;	10;	10
URSMA	Polar bear	Ursus maritimus	A0A384DCZ9	T2641	-	-	P78527_T2638;	3507;	Q	25;	25	5+ obs. at PTM>0.95 which is >=10% and <50% of total obs.;	43;	43
URSMA	Polar bear	Ursus maritimus	A0A384DCZ9	S3213	-	-	P78527_S3205;	4411;	M	35;	35	5+ obs. at PTM>0.95 which is >=50% and <90% of total obs.;	374;	374
URSMA	Polar bear	Ursus maritimus	A0A384DCZ9	S4033	-	-	P78527_S4026;	5660;	W	24;	24	5+ obs. at PTM>0.95 which is >=90% of total obs.;	325;	325
URSMA	Polar bear	Ursus maritimus	A0A384DD09	S222	-	-	Q8TDY2_S222;	299;	L	69;	69	5+ obs. at PTM>0.95 which is >=50% and <90% of total obs.;	125;	125
URSMA	Polar bear	Ursus maritimus	A0A384DD09	S237	-	-	Q8TDY2_S237;	316;	T	11;	11	5+ obs. at PTM>0.95 which is >=10% and <50% of total obs.;	84;	84
URSMA	Polar bear	Ursus maritimus	A0A384DD09	S257	-	-	Q8TDY2_S257;	346;	F	15;	15	5+ obs. at PTM>0.95 which is >=10% and <50% of total obs.;	29;	29
URSMA	Polar bear	Ursus maritimus	A0A384DD09	S261	-	-	Q8TDY2_S261;	350;	V	7;	7	5+ obs. at PTM>0.95 which is >=10% and <50% of total obs.;	39;	39
URSMA	Polar bear	Ursus maritimus	A0A384DD09	S623	-	-	Q8TDY2_S624;	739;	L	10;	10	5+ obs. at PTM>0.95 which is >=10% and <50% of total obs.;	25;	25
URSMA	Polar bear	Ursus maritimus	A0A384DD09	S646	-	-	Q8TDY2_S647;	769;	P	17;	17	5+ obs. at PTM>0.95 which is >=10% and <50% of total obs.;	43;	43
URSMA	Polar bear	Ursus maritimus	A0A384DD09	S1483	-	-	Q8TDY2_S1484;	1835;	M	5;	5	5+ obs. at PTM>0.95 which is >=10% and <50% of total obs.;	5;	5
URSMA	Polar bear	Ursus maritimus	A0A384DD32	T61	-	-	Q96RS0_T60;	219;	E	7;	7	5+ obs. at PTM>0.95 which is >=10% and <50% of total obs.;	9;	9
URSMA	Polar bear	Ursus maritimus	A0A384DD32	S82	-	-	Q96RS0_S85;	258;	E	21;	21	5+ obs. at PTM>0.95 which is >=50% and <90% of total obs.;	567;	567
URSMA	Polar bear	Ursus maritimus	A0A384DD32	S86	-	-	Q96RS0_S89;	269;	E	32;	32	5+ obs. at PTM>0.95 which is >=50% and <90% of total obs.;	717;	717
URSMA	Polar bear	Ursus maritimus	A0A384DD32	S153	-	-	Q96RS0_S154;	403;	D	19;	19	5+ obs. at PTM>0.95 which is >=10% and <50% of total obs.;	152;	152
URSMA	Polar bear	Ursus maritimus	A0A384DD32	S188	-	-	Q96RS0_S189;	485;	P	7;	7	5+ obs. at PTM>0.95 which is >=50% and <90% of total obs.;	25;	25
URSMA	Polar bear	Ursus maritimus	A0A384DD32	S410	-	-	Q96RS0_S412;	1187;	E	78;	78	5+ obs. at PTM>0.95 which is >=10% and <50% of total obs.;	144;	144
URSMA	Polar bear	Ursus maritimus	A0A384DD32	S436	-	-	Q96RS0_S438;	1253;	D	16;	16	5+ obs. at PTM>0.95 which is >=50% and <90% of total obs.;	43;	43
URSMA	Polar bear	Ursus maritimus	A0A384DD35	T9	-	-	P60866_T9;	154;	P	18;	18	5+ obs. at PTM>0.95 which is >=50% and <90% of total obs.;	88;	88
URSMA	Polar bear	Ursus maritimus	A0A384DD45	S234	-	-	Q14CS0_S235;	726;	P	10;	10	5+ obs. at PTM>0.95 which is >=10% and <50% of total obs.;	54;	54
URSMA	Polar bear	Ursus maritimus	A0A384DD51	S34	-	-	P58340_S34;	214;	E	29;	29	5+ obs. at PTM>0.95 which is >=50% and <90% of total obs.;	7;	7
URSMA	Polar bear	Ursus maritimus	A0A384DD53	S94	-	-	Q96RP9_S91;	365;	M	6;	6	5+ obs. at PTM>0.95 which is >=90% of total obs.;	51;	51
URSMA	Polar bear	Ursus maritimus	A0A384DD61	S260	-	-	Q9NVT9_S260;	612;	H	10;	10	5+ obs. at PTM>0.95 which is >=10% and <50% of total obs.;	9;	9
URSMA	Polar bear	Ursus maritimus	A0A384DD62	S14	-	-	Q9H3Z4_S10;	200;	T	344;	344	5+ obs. at PTM>0.95 which is >=10% and <50% of total obs.;	1019;	1019
URSMA	Polar bear	Ursus maritimus	A0A384DD67	S6	-	-	Q96IZ7_S6;	123;	D	8;	8	5+ obs. at PTM>0.95 which is >=10% and <50% of total obs.;	6;	6
URSMA	Polar bear	Ursus maritimus	A0A384DD67	S48	-	-	Q96IZ7_S48;	168;	R	7;	7	5+ obs. at PTM>0.95 which is >=90% of total obs.;	17;	17
URSMA	Polar bear	Ursus maritimus	A0A384DD67	S50	-	-	Q96IZ7_S50;	170;	W	7;	7	5+ obs. at PTM>0.95 which is >=90% of total obs.;	17;	17
URSMA	Polar bear	Ursus maritimus	A0A384DD67	S52	-	-	Q96IZ7_S52;	172;	R	6;	6	5+ obs. at PTM>0.95 which is >=90% of total obs.;	17;	17
URSMA	Polar bear	Ursus maritimus	A0A384DD68	S115	-	-	Q15390_S115;	269;	R	8;	8	5+ obs. at PTM>0.95 which is >=10% and <50% of total obs.;	13;	13
URSMA	Polar bear	Ursus maritimus	A0A384DD68	S119	-	-	Q15390_S119;	273;	L	46;	46	5+ obs. at PTM>0.95 which is >=10% and <50% of total obs.;	511;	511
URSMA	Polar bear	Ursus maritimus	A0A384DD76	S380	-	-	Q14D04_S380;	679;	T	7;	7	5+ obs. at PTM>0.95 which is >=10% and <50% of total obs.;	23;	23
URSMA	Polar bear	Ursus maritimus	A0A384DD76	S430	-	-	Q14D04_S430;	861;	L	5;	5	5+ obs. at PTM>0.95 which is >=10% and <50% of total obs.;	7;	7
URSMA	Polar bear	Ursus maritimus	A0A384DD84	S381	-	-	Q13263_S473;	1196;	G	93;	93	5+ obs. at PTM>0.95 which is >=10% and <50% of total obs.;	2545;	2545
URSMA	Polar bear	Ursus maritimus	A0A384DD84	S397	-	-	Q13263_S489;	1237;	L	26;	26	5+ obs. at PTM>0.95 which is >=10% and <50% of total obs.;	46;	46
URSMA	Polar bear	Ursus maritimus	A0A384DD84	S409	-	-	Q13263_S501;	1265;	Q	30;	30	5+ obs. at PTM>0.95 which is >=10% and <50% of total obs.;	151;	151
URSMA	Polar bear	Ursus maritimus	A0A384DD84	S589	-	-	Q13263_S681;	1845;	L	7;	7	5+ obs. at PTM>0.95 which is >=10% and <50% of total obs.;	43;	43
URSMA	Polar bear	Ursus maritimus	A0A384DD84	S605	-	-	Q13263_S697;	1861;	P	9;	9	5+ obs. at PTM>0.95 which is >=90% of total obs.;	112;	112
URSMA	Polar bear	Ursus maritimus	A0A384DD84	S660	-	-	Q13263_S752;	1925;	P	28;	28	5+ obs. at PTM>0.95 which is >=10% and <50% of total obs.;	173;	173
URSMA	Polar bear	Ursus maritimus	A0A384DD84	S692	-	-	Q13263_S784;	1999;	I	5;	5	5+ obs. at PTM>0.95 which is >=50% and <90% of total obs.;	41;	41
URSMA	Polar bear	Ursus maritimus	A0A384DD93	S636	-	-	Q9P2D1_S637;	2171;	Q	5;	5	5+ obs. at PTM>0.95 which is >=50% and <90% of total obs.;	5;	5
URSMA	Polar bear	Ursus maritimus	A0A384DD93	T1554	-	-	Q9P2D1_T1555;	3941;	P	24;	24	5+ obs. at PTM>0.95 which is >=90% of total obs.;	71;	71
URSMA	Polar bear	Ursus maritimus	A0A384DD93	S1576	-	-	Q9P2D1_S1577;	3970;	D	9;	9	5+ obs. at PTM>0.95 which is >=10% and <50% of total obs.;	20;	20
URSMA	Polar bear	Ursus maritimus	A0A384DD93	S1580	-	-	Q9P2D1_S1581;	3974;	D	8;	8	5+ obs. at PTM>0.95 which is >=10% and <50% of total obs.;	23;	23
URSMA	Polar bear	Ursus maritimus	A0A384DD93	S1873	-	-	Q9P2D1_S1874;	4697;	P	15;	15	5+ obs. at PTM>0.95 which is >=10% and <50% of total obs.;	131;	131
URSMA	Polar bear	Ursus maritimus	A0A384DD93	T2152	-	-	Q9P2D1_T2153;	5411;	P	8;	8	5+ obs. at PTM>0.95 which is >=50% and <90% of total obs.;	10;	10
URSMA	Polar bear	Ursus maritimus	A0A384DD93	S2250	-	-	Q9P2D1_S2251;	5817;	E	5;	5	5+ obs. at PTM>0.95 which is >=10% and <50% of total obs.;	18;	18
URSMA	Polar bear	Ursus maritimus	A0A384DD93	S2271	-	-	Q9P2D1_S2272;	5895;	N	11;	11	5+ obs. at PTM>0.95 which is >=10% and <50% of total obs.;	38;	38
URSMA	Polar bear	Ursus maritimus	A0A384DD93	S2274	-	-	Q9P2D1_S2275;	5962;	M	11;	11	5+ obs. at PTM>0.95 which is >=10% and <50% of total obs.;	43;	43
URSMA	Polar bear	Ursus maritimus	A0A384DD93	S2532	-	-	Q9P2D1_S2533;	6635;	L	9;	9	5+ obs. at PTM>0.95 which is >=10% and <50% of total obs.;	17;	17
URSMA	Polar bear	Ursus maritimus	A0A384DD93	T2550	-	-	Q9P2D1_T2551;	6658;	P	44;	44	5+ obs. at PTM>0.95 which is >=50% and <90% of total obs.;	26;	26
URSMA	Polar bear	Ursus maritimus	A0A384DD93	S2558	-	-	Q9P2D1_S2559;	6671;	P	30;	30	5+ obs. at PTM>0.95 which is >=50% and <90% of total obs.;	301;	301
URSMA	Polar bear	Ursus maritimus	A0A384DD93	S2814	-	-	Q9P2D1_S2956;	8032;	D	20;	20	5+ obs. at PTM>0.95 which is >=50% and <90% of total obs.;	245;	245
URSMA	Polar bear	Ursus maritimus	A0A384DDA0	S404	-	-	Q1MSJ5_S459;	663;	P	19;	19	5+ obs. at PTM>0.95 which is >=50% and <90% of total obs.;	78;	78
URSMA	Polar bear	Ursus maritimus	A0A384DDA0	S827	-	-	Q1MSJ5_S882;	1212;	P	8;	8	5+ obs. at PTM>0.95 which is >=90% of total obs.;	111;	111
URSMA	Polar bear	Ursus maritimus	A0A384DDA0	S846	-	-	Q1MSJ5_S901;	1233;	V	32;	32	5+ obs. at PTM>0.95 which is >=10% and <50% of total obs.;	11;	11
URSMA	Polar bear	Ursus maritimus	A0A384DDA0	S865	-	-	Q1MSJ5_S920;	1254;	P	14;	14	5+ obs. at PTM>0.95 which is >=90% of total obs.;	144;	144
URSMA	Polar bear	Ursus maritimus	A0A384DDA0	S911	-	-	Q1MSJ5_S966;	1300;	D	18;	18	5+ obs. at PTM>0.95 which is >=90% of total obs.;	276;	276
URSMA	Polar bear	Ursus maritimus	A0A384DDA3	S5	-	-	Q15050_S5;	21;	V	6;	6	5+ obs. at PTM>0.95 which is >=90% of total obs.;	22;	22
URSMA	Polar bear	Ursus maritimus	A0A384DDA6	T311	-	-	Q14592_T275;	855;	G	8;	8	5+ obs. at PTM>0.95 which is >=90% of total obs.;	22;	22
URSMA	Polar bear	Ursus maritimus	A0A384DDA7	S256	-	-	Q9H7E2_S256;	799;	E	102;	102	5+ obs. at PTM>0.95 which is >=50% and <90% of total obs.;	47;	47
URSMA	Polar bear	Ursus maritimus	A0A384DDB5	S506	-	-	Q76M96_S503;	654;	N	5;	5	5+ obs. at PTM>0.95 which is >=10% and <50% of total obs.;	15;	15
URSMA	Polar bear	Ursus maritimus	A0A384DDB9	S302	-	-	Q9Y2Z0_S331;	995;	F	9;	9	5+ obs. at PTM>0.95 which is >=50% and <90% of total obs.;	39;	39
URSMA	Polar bear	Ursus maritimus	A0A384DDC5	S27	-	-	Q9NTJ3_S28;	107;	D	31;	31	5+ obs. at PTM>0.95 which is >=10% and <50% of total obs.;	304;	304
URSMA	Polar bear	Ursus maritimus	A0A384DDC5	S40	-	-	Q9NTJ3_S41;	120;	P	44;	44	5+ obs. at PTM>0.95 which is >=10% and <50% of total obs.;	599;	599
URSMA	Polar bear	Ursus maritimus	A0A384DDC5	S142	-	-	Q9NTJ3_S143;	550;	V	10;	10	5+ obs. at PTM>0.95 which is >=50% and <90% of total obs.;	11;	11
URSMA	Polar bear	Ursus maritimus	A0A384DDC5	S981	-	-	Q9NTJ3_S982;	1780;	L	7;	7	5+ obs. at PTM>0.95 which is >=50% and <90% of total obs.;	36;	36
URSMA	Polar bear	Ursus maritimus	A0A384DDE3	S442	-	-	Q9UKA4_S433;	612;	P	34;	34	5+ obs. at PTM>0.95 which is >=10% and <50% of total obs.;	91;	91
URSMA	Polar bear	Ursus maritimus	A0A384DDE3	S453	-	-	Q9UKA4_S444;	623;	G	18;	18	5+ obs. at PTM>0.95 which is >=10% and <50% of total obs.;	59;	59
URSMA	Polar bear	Ursus maritimus	A0A384DDE3	S457	-	-	Q9UKA4_S448;	629;	P	33;	33	5+ obs. at PTM>0.95 which is >=50% and <90% of total obs.;	293;	293
URSMA	Polar bear	Ursus maritimus	A0A384DDE3	S465	-	-	Q9UKA4_S456;	637;	P	5;	5	5+ obs. at PTM>0.95 which is >=10% and <50% of total obs.;	23;	23
URSMA	Polar bear	Ursus maritimus	A0A384DDE3	T1106	-	-	Q9UKA4_T1100;	1394;	P	51;	51	5+ obs. at PTM>0.95 which is >=50% and <90% of total obs.;	609;	609
URSMA	Polar bear	Ursus maritimus	A0A384DDE3	S1177	-	-	Q9UKA4_S1171;	1467;	E	6;	6	5+ obs. at PTM>0.95 which is >=10% and <50% of total obs.;	76;	76
URSMA	Polar bear	Ursus maritimus	A0A384DDE3	S1248	-	-	Q9UKA4_S1242;	1562;	P	30;	30	5+ obs. at PTM>0.95 which is >=10% and <50% of total obs.;	382;	382
URSMA	Polar bear	Ursus maritimus	A0A384DDE3	S1343	-	-	Q9UKA4_S1337;	1686;	C	9;	9	5+ obs. at PTM>0.95 which is >=10% and <50% of total obs.;	66;	66
URSMA	Polar bear	Ursus maritimus	A0A384DDE3	S1346	-	-	Q9UKA4_S1340;	1689;	V	8;	8	5+ obs. at PTM>0.95 which is >=10% and <50% of total obs.;	25;	25
URSMA	Polar bear	Ursus maritimus	A0A384DDE3	T1491	-	-	Q9UKA4_T1485;	1844;	D	22;	22	5+ obs. at PTM>0.95 which is >=10% and <50% of total obs.;	46;	46
URSMA	Polar bear	Ursus maritimus	A0A384DDE3	S1586	-	-	Q9UKA4_S1580;	1949;	P	12;	12	5+ obs. at PTM>0.95 which is >=50% and <90% of total obs.;	139;	139
URSMA	Polar bear	Ursus maritimus	A0A384DDF0	S248	-	-	P13984_S248;	734;	D	11;	11	5+ obs. at PTM>0.95 which is >=50% and <90% of total obs.;	49;	49
URSMA	Polar bear	Ursus maritimus	A0A384DDF4	S11	-	-	Q9UNL2_S11;	43;	E	18;	18	5+ obs. at PTM>0.95 which is >=10% and <50% of total obs.;	167;	167
URSMA	Polar bear	Ursus maritimus	A0A384DDF4	S105	-	-	Q9UNL2_S105;	278;	E	22;	22	5+ obs. at PTM>0.95 which is >=90% of total obs.;	964;	964
URSMA	Polar bear	Ursus maritimus	A0A384DDF5	S153	-	-	Q14722_S164;	513;	L	12;	12	5+ obs. at PTM>0.95 which is >=10% and <50% of total obs.;	11;	11
URSMA	Polar bear	Ursus maritimus	A0A384DDF9	S434	-	-	Q9BS91_S394;	525;	G	6;	6	5+ obs. at PTM>0.95 which is >=50% and <90% of total obs.;	15;	15
URSMA	Polar bear	Ursus maritimus	A0A384DDG0	S56	-	-	P13796_S5;	131;	V	41;	41	5+ obs. at PTM>0.95 which is >=10% and <50% of total obs.;	995;	995
URSMA	Polar bear	Ursus maritimus	A0A384DDG0	S308	-	-	P13796_S257;	552;	L	27;	27	5+ obs. at PTM>0.95 which is >=90% of total obs.;	1921;	1921
URSMA	Polar bear	Ursus maritimus	A0A384DDG0	S455	-	-	P13796_S406;	734;	L	14;	14	5+ obs. at PTM>0.95 which is >=90% of total obs.;	42;	42
URSMA	Polar bear	Ursus maritimus	A0A384DDG0	S523	-	-	P13796_S474;	807;	L	12;	12	5+ obs. at PTM>0.95 which is >=90% of total obs.;	21;	21
URSMA	Polar bear	Ursus maritimus	A0A384DDG7	S315	-	-	Q08722_S316;	819;	K	6;	6	5+ obs. at PTM>0.95 which is >=90% of total obs.;	65;	65
URSMA	Polar bear	Ursus maritimus	A0A384DDG8	S71	-	-	Q9P2R7_S79;	221;	P	5;	5	5+ obs. at PTM>0.95 which is >=50% and <90% of total obs.;	16;	16
URSMA	Polar bear	Ursus maritimus	A0A384DDH0	S509	-	-	Q96JB2_S511;	1094;	E	11;	11	5+ obs. at PTM>0.95 which is >=10% and <50% of total obs.;	14;	14
URSMA	Polar bear	Ursus maritimus	A0A384DDH0	S661	-	-	Q96JB2_S663;	1332;	N	16;	16	5+ obs. at PTM>0.95 which is >=50% and <90% of total obs.;	124;	124
URSMA	Polar bear	Ursus maritimus	A0A384DDH1	S185	-	-	Q9UI15_S185;	848;	Q	37;	37	5+ obs. at PTM>0.95 which is >=10% and <50% of total obs.;	283;	283
URSMA	Polar bear	Ursus maritimus	A0A384DDH7	S22	-	-	O00400_S22;	44;	L	9;	9	5+ obs. at PTM>0.95 which is >=10% and <50% of total obs.;	7;	7
URSMA	Polar bear	Ursus maritimus	A0A384DDI1	S103	-	-	P0DPB3_S330;	1292;	P	5;	5	5+ obs. at PTM>0.95 which is >=10% and <50% of total obs.;	12;	12
URSMA	Polar bear	Ursus maritimus	A0A384DDI2	S204	-	-	Q9Y2H6_S203;	3837;	P	18;	18	5+ obs. at PTM>0.95 which is >=10% and <50% of total obs.;	410;	410
URSMA	Polar bear	Ursus maritimus	A0A384DDI2	S214	-	-	Q9Y2H6_S213;	4019;	P	15;	15	5+ obs. at PTM>0.95 which is >=90% of total obs.;	1990;	1990
URSMA	Polar bear	Ursus maritimus	A0A384DDK6	S1366	-	-	Q4KWH8_S1386;	2153;	P	6;	6	5+ obs. at PTM>0.95 which is >=50% and <90% of total obs.;	18;	18
URSMA	Polar bear	Ursus maritimus	A0A384DDL8	T558	-	-	Q8WWK9_T579;	980;	P	13;	13	5+ obs. at PTM>0.95 which is >=50% and <90% of total obs.;	27;	27
URSMA	Polar bear	Ursus maritimus	A0A384DDL8	T561	-	-	Q8WWK9_T582;	986;	E	8;	8	5+ obs. at PTM>0.95 which is >=10% and <50% of total obs.;	13;	13
URSMA	Polar bear	Ursus maritimus	A0A384DDL8	T576	-	-	Q8WWK9_T597;	1008;	P	30;	30	5+ obs. at PTM>0.95 which is >=10% and <50% of total obs.;	74;	74
URSMA	Polar bear	Ursus maritimus	A0A384DDM0	S71	-	-	P23193_S81;	346;	T	5;	5	5+ obs. at PTM>0.95 which is >=10% and <50% of total obs.;	12;	12
URSMA	Polar bear	Ursus maritimus	A0A384DDM0	S90	-	-	P23193_S100;	376;	P	66;	66	5+ obs. at PTM>0.95 which is >=10% and <50% of total obs.;	1439;	1439
URSMA	Polar bear	Ursus maritimus	A0A384DDN3	S289	-	-	Q96F63_S275;	1288;	E	8;	8	5+ obs. at PTM>0.95 which is >=50% and <90% of total obs.;	39;	39
URSMA	Polar bear	Ursus maritimus	A0A384DDN3	S351	-	-	Q96F63_S337;	1421;	P	18;	18	5+ obs. at PTM>0.95 which is >=50% and <90% of total obs.;	216;	216
URSMA	Polar bear	Ursus maritimus	A0A384DDP2	S3	-	-	P33991_S3;	95;	P	5;	5	5+ obs. at PTM>0.95 which is >=10% and <50% of total obs.;	5;	5
URSMA	Polar bear	Ursus maritimus	A0A384DDP2	T19	-	-	P33991_T19;	135;	P	22;	22	5+ obs. at PTM>0.95 which is >=10% and <50% of total obs.;	44;	44
URSMA	Polar bear	Ursus maritimus	A0A384DDP2	S87	-	-	P33991_S87;	241;	S	8;	8	5+ obs. at PTM>0.95 which is >=10% and <50% of total obs.;	68;	68
URSMA	Polar bear	Ursus maritimus	A0A384DDP2	S88	-	-	P33991_S88;	242;	P	12;	12	5+ obs. at PTM>0.95 which is >=10% and <50% of total obs.;	95;	95
URSMA	Polar bear	Ursus maritimus	A0A384DDP2	T102	-	-	P33991_T102;	258;	P	24;	24	5+ obs. at PTM>0.95 which is >=50% and <90% of total obs.;	26;	26
URSMA	Polar bear	Ursus maritimus	A0A384DDP2	S105	-	-	P33991_S105;	261;	G	22;	22	5+ obs. at PTM>0.95 which is >=50% and <90% of total obs.;	28;	28
URSMA	Polar bear	Ursus maritimus	A0A384DDP2	T110	-	-	P33991_T110;	266;	P	23;	23	5+ obs. at PTM>0.95 which is >=50% and <90% of total obs.;	36;	36
URSMA	Polar bear	Ursus maritimus	A0A384DDP2	S120	-	-	P33991_S120;	280;	A	24;	24	5+ obs. at PTM>0.95 which is >=90% of total obs.;	225;	225
URSMA	Polar bear	Ursus maritimus	A0A384DDP2	S131	-	-	P33991_S131;	304;	D	22;	22	5+ obs. at PTM>0.95 which is >=50% and <90% of total obs.;	203;	203
URSMA	Polar bear	Ursus maritimus	A0A384DDP2	S142	-	-	P33991_S142;	331;	E	9;	9	5+ obs. at PTM>0.95 which is >=10% and <50% of total obs.;	38;	38
URSMA	Polar bear	Ursus maritimus	A0A384DDP2	S326	-	-	P33991_S326;	649;	V	14;	14	5+ obs. at PTM>0.95 which is >=90% of total obs.;	96;	96
URSMA	Polar bear	Ursus maritimus	A0A384DDQ0	S975	-	-	Q9NSV4_S1093;	2992;	P	10;	10	5+ obs. at PTM>0.95 which is >=10% and <50% of total obs.;	60;	60
URSMA	Polar bear	Ursus maritimus	A0A384DDQ2	S26	-	-	Q7Z739_S23;	143;	I	6;	6	5+ obs. at PTM>0.95 which is >=50% and <90% of total obs.;	8;	8
URSMA	Polar bear	Ursus maritimus	A0A384DDQ2	S428	-	-	Q7Z739_S425;	1248;	E	5;	5	5+ obs. at PTM>0.95 which is >=50% and <90% of total obs.;	13;	13
URSMA	Polar bear	Ursus maritimus	A0A384DDQ4	S302	-	-	Q96MG8_S302;	816;	E	5;	5	5+ obs. at PTM>0.95 which is >=50% and <90% of total obs.;	38;	38
URSMA	Polar bear	Ursus maritimus	A0A384DDQ7	S221	-	-	P06400_S249;	700;	P	124;	124	5+ obs. at PTM>0.95 which is >=10% and <50% of total obs.;	444;	444
URSMA	Polar bear	Ursus maritimus	A0A384DDQ7	T224	-	-	P06400_T252;	703;	P	92;	92	5+ obs. at PTM>0.95 which is >=10% and <50% of total obs.;	109;	109
URSMA	Polar bear	Ursus maritimus	A0A384DDQ7	T328	-	-	P06400_T356;	930;	P	61;	61	5+ obs. at PTM>0.95 which is >=10% and <50% of total obs.;	133;	133
URSMA	Polar bear	Ursus maritimus	A0A384DDQ7	T345	-	-	P06400_T373;	990;	P	76;	76	5+ obs. at PTM>0.95 which is >=10% and <50% of total obs.;	950;	950
URSMA	Polar bear	Ursus maritimus	A0A384DDQ7	T597	-	-	P06400_T625;	1512;	A	5;	5	5+ obs. at PTM>0.95 which is >=10% and <50% of total obs.;	8;	8
URSMA	Polar bear	Ursus maritimus	A0A384DDQ7	S760	-	-	P06400_S788;	1907;	P	96;	96	5+ obs. at PTM>0.95 which is >=10% and <50% of total obs.;	73;	73
URSMA	Polar bear	Ursus maritimus	A0A384DDQ7	S779	-	-	P06400_S807;	1960;	P	185;	185	5+ obs. at PTM>0.95 which is >=10% and <50% of total obs.;	786;	786
URSMA	Polar bear	Ursus maritimus	A0A384DDQ7	T793	-	-	P06400_T821;	1991;	P	103;	103	5+ obs. at PTM>0.95 which is >=10% and <50% of total obs.;	354;	354
URSMA	Polar bear	Ursus maritimus	A0A384DDQ7	T813	-	-	P06400_T841;	2019;	S	14;	14	5+ obs. at PTM>0.95 which is >=10% and <50% of total obs.;	18;	18
URSMA	Polar bear	Ursus maritimus	A0A384DDQ7	S827	-	-	P06400_S855;	2041;	D	21;	21	5+ obs. at PTM>0.95 which is >=90% of total obs.;	155;	155
URSMA	Polar bear	Ursus maritimus	A0A384DDR2	S120	-	-	Q96BR1_S126;	437;	D	7;	7	5+ obs. at PTM>0.95 which is >=10% and <50% of total obs.;	19;	19
URSMA	Polar bear	Ursus maritimus	A0A384DDR2	S123	-	-	Q96BR1_S129;	465;	E	8;	8	5+ obs. at PTM>0.95 which is >=10% and <50% of total obs.;	26;	26
URSMA	Polar bear	Ursus maritimus	A0A384DDS2	S114	-	-	Q12778_S256;	370;	M	76;	76	5+ obs. at PTM>0.95 which is >=50% and <90% of total obs.;	13;	13
URSMA	Polar bear	Ursus maritimus	A0A384DDS2	S145	-	-	Q12778_S287;	408;	P	15;	15	5+ obs. at PTM>0.95 which is >=10% and <50% of total obs.;	78;	78
URSMA	Polar bear	Ursus maritimus	A0A384DDS2	S156	-	-	Q12778_S298;	424;	P	35;	35	5+ obs. at PTM>0.95 which is >=10% and <50% of total obs.;	24;	24
URSMA	Polar bear	Ursus maritimus	A0A384DDS2	S177	-	-	Q12778_S319;	447;	N	45;	45	5+ obs. at PTM>0.95 which is >=10% and <50% of total obs.;	11;	11
URSMA	Polar bear	Ursus maritimus	A0A384DDS2	S187	-	-	Q12778_S329;	457;	P	28;	28	5+ obs. at PTM>0.95 which is >=10% and <50% of total obs.;	45;	45
URSMA	Polar bear	Ursus maritimus	A0A384DDS2	S328	-	-	Q12778_S470;	654;	P	5;	5	5+ obs. at PTM>0.95 which is >=10% and <50% of total obs.;	37;	37
URSMA	Polar bear	Ursus maritimus	A0A384DDS3	S615	-	-	Q86XN7_S613;	757;	P	5;	5	5+ obs. at PTM>0.95 which is >=10% and <50% of total obs.;	37;	37
URSMA	Polar bear	Ursus maritimus	A0A384DDT0	S65	-	-	Q9UK58_S65;	244;	P	8;	8	5+ obs. at PTM>0.95 which is >=10% and <50% of total obs.;	30;	30
URSMA	Polar bear	Ursus maritimus	A0A384DDT0	S352	-	-	Q9UK58_S352;	750;	P	52;	52	5+ obs. at PTM>0.95 which is >=10% and <50% of total obs.;	740;	740
URSMA	Polar bear	Ursus maritimus	A0A384DDT0	S374	-	-	Q9UK58_S374;	827;	P	15;	15	5+ obs. at PTM>0.95 which is >=10% and <50% of total obs.;	76;	76
URSMA	Polar bear	Ursus maritimus	A0A384DDT0	S445	-	-	Q9UK58_S445;	950;	P	28;	28	5+ obs. at PTM>0.95 which is >=90% of total obs.;	114;	114
URSMA	Polar bear	Ursus maritimus	A0A384DDT9	S173	-	-	Q8TC76_S173;	255;	P	5;	5	5+ obs. at PTM>0.95 which is >=10% and <50% of total obs.;	43;	43
URSMA	Polar bear	Ursus maritimus	A0A384DDT9	S301	-	-	Q8TC76_S301;	443;	D	21;	21	5+ obs. at PTM>0.95 which is >=50% and <90% of total obs.;	128;	128
URSMA	Polar bear	Ursus maritimus	A0A384DDU0	S618	-	-	O15226_S618;	1195;	H	9;	9	5+ obs. at PTM>0.95 which is >=10% and <50% of total obs.;	17;	17
URSMA	Polar bear	Ursus maritimus	A0A384DDU1	S1203	-	-	Q5JSL3_S1240;	2304;	L	5;	5	5+ obs. at PTM>0.95 which is >=10% and <50% of total obs.;	101;	101
URSMA	Polar bear	Ursus maritimus	A0A384DDU1	T1315	-	-	Q5JSL3_T1352;	2576;	M	17;	17	5+ obs. at PTM>0.95 which is >=50% and <90% of total obs.;	15;	15
URSMA	Polar bear	Ursus maritimus	A0A384DDU4	S6	-	-	O00560_S6;	590;	L	15;	15	5+ obs. at PTM>0.95 which is >=50% and <90% of total obs.;	8;	8
URSMA	Polar bear	Ursus maritimus	A0A384DDU6	S25	-	-	P05141_S42;	320;	K	5;	5	5+ obs. at PTM>0.95 which is >=90% of total obs.;	15;	15
URSMA	Polar bear	Ursus maritimus	A0A384DDU6	T67	-	-	P05141_T84;	372;	Q	27;	27	5+ obs. at PTM>0.95 which is >=90% of total obs.;	9;	9
URSMA	Polar bear	Ursus maritimus	A0A384DDV3	S110	-	-	P32519_S110;	595;	P	5;	5	5+ obs. at PTM>0.95 which is >=90% of total obs.;	41;	41
URSMA	Polar bear	Ursus maritimus	A0A384DDV3	S168	-	-	P32519_S168;	1006;	P	20;	20	5+ obs. at PTM>0.95 which is >=10% and <50% of total obs.;	122;	122
URSMA	Polar bear	Ursus maritimus	A0A384DDV3	S187	-	-	P32519_S187;	1154;	P	71;	71	5+ obs. at PTM>0.95 which is >=10% and <50% of total obs.;	98;	98
URSMA	Polar bear	Ursus maritimus	A0A384DDV3	S376	-	-	P32519_S376;	1376;	P	10;	10	5+ obs. at PTM>0.95 which is >=10% and <50% of total obs.;	21;	21
URSMA	Polar bear	Ursus maritimus	A0A384DDV3	S432	-	-	P32519_S432;	1436;	P	19;	19	5+ obs. at PTM>0.95 which is >=10% and <50% of total obs.;	77;	77
URSMA	Polar bear	Ursus maritimus	A0A384DDV5	S73	-	-	O15541_S84;	141;	S	28;	28	5+ obs. at PTM>0.95 which is >=10% and <50% of total obs.;	492;	492
URSMA	Polar bear	Ursus maritimus	A0A384DDV5	S74	-	-	O15541_S85;	142;	E	29;	29	5+ obs. at PTM>0.95 which is >=10% and <50% of total obs.;	503;	503
URSMA	Polar bear	Ursus maritimus	A0A384DDV5	S241	-	-	O15541_S253;	434;	D	36;	36	5+ obs. at PTM>0.95 which is >=50% and <90% of total obs.;	666;	666
URSMA	Polar bear	Ursus maritimus	A0A384DDY0	S498	-	-	Q9BY84_S501;	782;	P	8;	8	5+ obs. at PTM>0.95 which is >=50% and <90% of total obs.;	11;	11
URSMA	Polar bear	Ursus maritimus	A0A384DDY0	S608	-	-	Q9BY84_S612;	944;	W	8;	8	5+ obs. at PTM>0.95 which is >=10% and <50% of total obs.;	32;	32
URSMA	Polar bear	Ursus maritimus	A0A384DDY7	S726	-	-	Q96JH7_S747;	881;	P	19;	19	5+ obs. at PTM>0.95 which is >=10% and <50% of total obs.;	40;	40
URSMA	Polar bear	Ursus maritimus	A0A384DDY7	S736	-	-	Q96JH7_S757;	892;	A	17;	17	5+ obs. at PTM>0.95 which is >=10% and <50% of total obs.;	48;	48
URSMA	Polar bear	Ursus maritimus	A0A384DDY7	T740	-	-	Q96JH7_T761;	896;	P	31;	31	5+ obs. at PTM>0.95 which is >=10% and <50% of total obs.;	54;	54
URSMA	Polar bear	Ursus maritimus	A0A384DDY7	S747	-	-	Q96JH7_S768;	903;	P	15;	15	5+ obs. at PTM>0.95 which is >=10% and <50% of total obs.;	34;	34
URSMA	Polar bear	Ursus maritimus	A0A384DDY7	S976	-	-	Q96JH7_S998;	1154;	P	15;	15	5+ obs. at PTM>0.95 which is >=10% and <50% of total obs.;	44;	44
URSMA	Polar bear	Ursus maritimus	A0A384DDY7	S1110	-	-	Q96JH7_S1132;	1289;	P	6;	6	5+ obs. at PTM>0.95 which is >=50% and <90% of total obs.;	41;	41
URSMA	Polar bear	Ursus maritimus	A0A384DDY7	S1176	-	-	Q96JH7_S1198;	1358;	V	16;	16	5+ obs. at PTM>0.95 which is >=10% and <50% of total obs.;	140;	140
URSMA	Polar bear	Ursus maritimus	A0A384DDY9	S301	-	-	Q8NFJ5_S301;	392;	Q	22;	22	5+ obs. at PTM>0.95 which is >=10% and <50% of total obs.;	118;	118
URSMA	Polar bear	Ursus maritimus	A0A384DDY9	S345	-	-	Q8NFJ5_S345;	469;	P	198;	198	5+ obs. at PTM>0.95 which is >=10% and <50% of total obs.;	337;	337
URSMA	Polar bear	Ursus maritimus	A0A384DDZ3	S104	-	-	Q8IXQ4_S105;	1010;	P	42;	42	5+ obs. at PTM>0.95 which is >=90% of total obs.;	4623;	4623
URSMA	Polar bear	Ursus maritimus	A0A384DDZ3	T145	-	-	Q8IXQ4_T138;	1174;	D	21;	21	5+ obs. at PTM>0.95 which is >=90% of total obs.;	525;	525
URSMA	Polar bear	Ursus maritimus	A0A384DDZ3	S147	-	-	Q8IXQ4_S140;	1176;	S	21;	21	5+ obs. at PTM>0.95 which is >=90% of total obs.;	536;	536
URSMA	Polar bear	Ursus maritimus	A0A384DDZ3	S148	-	-	Q8IXQ4_S141;	1177;	E	20;	20	5+ obs. at PTM>0.95 which is >=90% of total obs.;	536;	536
URSMA	Polar bear	Ursus maritimus	A0A384DDZ9	S121	-	-	Q6VMQ6_S113;	274;	P	30;	30	5+ obs. at PTM>0.95 which is >=10% and <50% of total obs.;	652;	652
URSMA	Polar bear	Ursus maritimus	A0A384DDZ9	S467	-	-	Q6VMQ6_S477;	940;	P	24;	24	5+ obs. at PTM>0.95 which is >=10% and <50% of total obs.;	261;	261
URSMA	Polar bear	Ursus maritimus	A0A384DDZ9	S486	-	-	Q6VMQ6_S496;	974;	D	16;	16	5+ obs. at PTM>0.95 which is >=50% and <90% of total obs.;	341;	341
URSMA	Polar bear	Ursus maritimus	A0A384DDZ9	S548	-	-	Q6VMQ6_S559;	1120;	E	36;	36	5+ obs. at PTM>0.95 which is >=10% and <50% of total obs.;	107;	107
URSMA	Polar bear	Ursus maritimus	A0A384DDZ9	S662	-	-	Q6VMQ6_S673;	1346;	P	34;	34	5+ obs. at PTM>0.95 which is >=90% of total obs.;	1334;	1334
URSMA	Polar bear	Ursus maritimus	A0A384DDZ9	S888	-	-	Q6VMQ6_S899;	1820;	P	10;	10	5+ obs. at PTM>0.95 which is >=10% and <50% of total obs.;	32;	32
URSMA	Polar bear	Ursus maritimus	A0A384DDZ9	T917	-	-	Q6VMQ6_T929;	1864;	P	8;	8	5+ obs. at PTM>0.95 which is >=10% and <50% of total obs.;	6;	6
URSMA	Polar bear	Ursus maritimus	A0A384DE37	S312	-	-	Q9Y3F4_S312;	510;	G	11;	11	5+ obs. at PTM>0.95 which is >=90% of total obs.;	101;	101
URSMA	Polar bear	Ursus maritimus	A0A384DE37	S335	-	-	Q9Y3F4_S335;	576;	E	8;	8	5+ obs. at PTM>0.95 which is >=10% and <50% of total obs.;	92;	92
URSMA	Polar bear	Ursus maritimus	A0A384DE37	S338	-	-	Q9Y3F4_S338;	579;	D	9;	9	5+ obs. at PTM>0.95 which is >=10% and <50% of total obs.;	100;	100
URSMA	Polar bear	Ursus maritimus	A0A384DE41	S25	-	-	Q5T200_S25;	44;	V	10;	10	5+ obs. at PTM>0.95 which is >=90% of total obs.;	12;	12
URSMA	Polar bear	Ursus maritimus	A0A384DE41	S64	-	-	Q5T200_S64;	90;	P	19;	19	5+ obs. at PTM>0.95 which is >=90% of total obs.;	262;	262
URSMA	Polar bear	Ursus maritimus	A0A384DE41	S77	-	-	Q5T200_S77;	103;	P	21;	21	5+ obs. at PTM>0.95 which is >=10% and <50% of total obs.;	110;	110
URSMA	Polar bear	Ursus maritimus	A0A384DE41	S110	-	-	Q5T200_S110;	136;	P	8;	8	5+ obs. at PTM>0.95 which is >=10% and <50% of total obs.;	72;	72
URSMA	Polar bear	Ursus maritimus	A0A384DE41	T134	-	-	Q5T200_T134;	177;	P	10;	10	5+ obs. at PTM>0.95 which is >=10% and <50% of total obs.;	11;	11
URSMA	Polar bear	Ursus maritimus	A0A384DE41	S137	-	-	Q5T200_S137;	180;	E	11;	11	5+ obs. at PTM>0.95 which is >=10% and <50% of total obs.;	15;	15
URSMA	Polar bear	Ursus maritimus	A0A384DE41	S198	-	-	Q5T200_S198;	247;	P	46;	46	5+ obs. at PTM>0.95 which is >=90% of total obs.;	1343;	1343
URSMA	Polar bear	Ursus maritimus	A0A384DE41	S207	-	-	Q5T200_S207;	256;	P	43;	43	5+ obs. at PTM>0.95 which is >=10% and <50% of total obs.;	125;	125
URSMA	Polar bear	Ursus maritimus	A0A384DE41	S209	-	-	Q5T200_S209;	258;	P	32;	32	5+ obs. at PTM>0.95 which is >=10% and <50% of total obs.;	88;	88
URSMA	Polar bear	Ursus maritimus	A0A384DE41	S243	-	-	Q5T200_S242;	303;	P	45;	45	5+ obs. at PTM>0.95 which is >=10% and <50% of total obs.;	325;	325
URSMA	Polar bear	Ursus maritimus	A0A384DE41	T264	-	-	Q5T200_T263;	325;	P	46;	46	5+ obs. at PTM>0.95 which is >=50% and <90% of total obs.;	4637;	4637
URSMA	Polar bear	Ursus maritimus	A0A384DE41	S266	-	-	Q5T200_S265;	327;	P	46;	46	5+ obs. at PTM>0.95 which is >=90% of total obs.;	4934;	4934
URSMA	Polar bear	Ursus maritimus	A0A384DE41	T355	-	-	Q5T200_T354;	488;	P	15;	15	5+ obs. at PTM>0.95 which is >=10% and <50% of total obs.;	35;	35
URSMA	Polar bear	Ursus maritimus	A0A384DE41	S357	-	-	Q5T200_S356;	490;	P	15;	15	5+ obs. at PTM>0.95 which is >=10% and <50% of total obs.;	37;	37
URSMA	Polar bear	Ursus maritimus	A0A384DE41	T365	-	-	Q5T200_T364;	501;	P	44;	44	5+ obs. at PTM>0.95 which is >=50% and <90% of total obs.;	160;	160
URSMA	Polar bear	Ursus maritimus	A0A384DE41	S643	-	-	Q5T200_S643;	962;	P	14;	14	5+ obs. at PTM>0.95 which is >=10% and <50% of total obs.;	28;	28
URSMA	Polar bear	Ursus maritimus	A0A384DE41	S831	-	-	Q5T200_S831;	1214;	P	17;	17	5+ obs. at PTM>0.95 which is >=50% and <90% of total obs.;	32;	32
URSMA	Polar bear	Ursus maritimus	A0A384DE41	S833	-	-	Q5T200_S833;	1216;	P	15;	15	5+ obs. at PTM>0.95 which is >=50% and <90% of total obs.;	31;	31
URSMA	Polar bear	Ursus maritimus	A0A384DE41	S837	-	-	Q5T200_S837;	1220;	P	17;	17	5+ obs. at PTM>0.95 which is >=50% and <90% of total obs.;	31;	31
URSMA	Polar bear	Ursus maritimus	A0A384DE41	S845	-	-	Q5T200_S845;	1228;	P	14;	14	5+ obs. at PTM>0.95 which is >=10% and <50% of total obs.;	42;	42
URSMA	Polar bear	Ursus maritimus	A0A384DE41	S848	-	-	Q5T200_S848;	1231;	D	12;	12	5+ obs. at PTM>0.95 which is >=10% and <50% of total obs.;	27;	27
URSMA	Polar bear	Ursus maritimus	A0A384DE41	S853	-	-	Q5T200_S853;	1239;	G	13;	13	5+ obs. at PTM>0.95 which is >=10% and <50% of total obs.;	17;	17
URSMA	Polar bear	Ursus maritimus	A0A384DE41	S877	-	-	Q5T200_S877;	1292;	P	50;	50	5+ obs. at PTM>0.95 which is >=10% and <50% of total obs.;	622;	622
URSMA	Polar bear	Ursus maritimus	A0A384DE41	S993	-	-	Q5T200_S993;	1451;	P	50;	50	5+ obs. at PTM>0.95 which is >=10% and <50% of total obs.;	871;	871
URSMA	Polar bear	Ursus maritimus	A0A384DE41	S1010	-	-	Q5T200_S1010;	1472;	K	18;	18	5+ obs. at PTM>0.95 which is >=10% and <50% of total obs.;	66;	66
URSMA	Polar bear	Ursus maritimus	A0A384DE41	S1014	-	-	Q5T200_S1014;	1477;	D	21;	21	5+ obs. at PTM>0.95 which is >=10% and <50% of total obs.;	204;	204
URSMA	Polar bear	Ursus maritimus	A0A384DE41	S1017	-	-	Q5T200_S1017;	1480;	D	25;	25	5+ obs. at PTM>0.95 which is >=10% and <50% of total obs.;	249;	249
URSMA	Polar bear	Ursus maritimus	A0A384DE41	T1033	-	-	Q5T200_T1033;	1504;	P	23;	23	5+ obs. at PTM>0.95 which is >=50% and <90% of total obs.;	241;	241
URSMA	Polar bear	Ursus maritimus	A0A384DE41	S1065	-	-	Q5T200_S1065;	1548;	D	7;	7	5+ obs. at PTM>0.95 which is >=10% and <50% of total obs.;	8;	8
URSMA	Polar bear	Ursus maritimus	A0A384DE41	S1068	-	-	Q5T200_S1068;	1551;	D	9;	9	5+ obs. at PTM>0.95 which is >=10% and <50% of total obs.;	15;	15
URSMA	Polar bear	Ursus maritimus	A0A384DE41	S1197	-	-	Q5T200_S1208;	1705;	P	53;	53	5+ obs. at PTM>0.95 which is >=10% and <50% of total obs.;	178;	178
URSMA	Polar bear	Ursus maritimus	A0A384DE41	S1229	-	-	Q5T200_S1240;	1762;	L	8;	8	5+ obs. at PTM>0.95 which is >=50% and <90% of total obs.;	31;	31
URSMA	Polar bear	Ursus maritimus	A0A384DE41	S1281	-	-	Q5T200_S1292;	1824;	F	6;	6	5+ obs. at PTM>0.95 which is >=90% of total obs.;	10;	10
URSMA	Polar bear	Ursus maritimus	A0A384DE41	S1389	-	-	Q5T200_S1409;	1993;	L	11;	11	5+ obs. at PTM>0.95 which is >=10% and <50% of total obs.;	13;	13
URSMA	Polar bear	Ursus maritimus	A0A384DE41	S1436	-	-	Q5T200_S1455;	2041;	G	5;	5	5+ obs. at PTM>0.95 which is >=10% and <50% of total obs.;	34;	34
URSMA	Polar bear	Ursus maritimus	A0A384DE41	S1446	-	-	Q5T200_S1465;	2051;	D	12;	12	5+ obs. at PTM>0.95 which is >=10% and <50% of total obs.;	61;	61
URSMA	Polar bear	Ursus maritimus	A0A384DE52	S32	-	-	Q9HAU0_S140;	492;	P	24;	24	5+ obs. at PTM>0.95 which is >=10% and <50% of total obs.;	33;	33
URSMA	Polar bear	Ursus maritimus	A0A384DE52	S274	-	-	Q9HAU0_S382;	1086;	L	13;	13	5+ obs. at PTM>0.95 which is >=90% of total obs.;	48;	48
URSMA	Polar bear	Ursus maritimus	A0A384DE52	S302	-	-	Q9HAU0_S410;	1129;	M	29;	29	5+ obs. at PTM>0.95 which is >=10% and <50% of total obs.;	98;	98
URSMA	Polar bear	Ursus maritimus	A0A384DE52	T330	-	-	Q9HAU0_T438;	1164;	L	40;	40	5+ obs. at PTM>0.95 which is >=10% and <50% of total obs.;	17;	17
URSMA	Polar bear	Ursus maritimus	A0A384DE52	S460	-	-	Q9HAU0_S568;	1811;	P	10;	10	5+ obs. at PTM>0.95 which is >=10% and <50% of total obs.;	38;	38
URSMA	Polar bear	Ursus maritimus	A0A384DE52	S499	-	-	Q9HAU0_S607;	2010;	P	9;	9	5+ obs. at PTM>0.95 which is >=10% and <50% of total obs.;	81;	81
URSMA	Polar bear	Ursus maritimus	A0A384DE52	S789	-	-	Q9HAU0_S809;	3236;	E	20;	20	5+ obs. at PTM>0.95 which is >=10% and <50% of total obs.;	51;	51
URSMA	Polar bear	Ursus maritimus	A0A384DE52	S834	-	-	Q9HAU0_S855;	3420;	P	70;	70	5+ obs. at PTM>0.95 which is >=10% and <50% of total obs.;	616;	616
URSMA	Polar bear	Ursus maritimus	A0A384DE52	S916	-	-	Q9HAU0_S937;	3596;	P	21;	21	5+ obs. at PTM>0.95 which is >=10% and <50% of total obs.;	102;	102
URSMA	Polar bear	Ursus maritimus	A0A384DE55	S275	-	-	O60858_S275;	347;	P	5;	5	5+ obs. at PTM>0.95 which is >=90% of total obs.;	51;	51
URSMA	Polar bear	Ursus maritimus	A0A384DE72	S75	-	-	Q969J3_S75;	476;	P	9;	9	5+ obs. at PTM>0.95 which is >=10% and <50% of total obs.;	62;	62
URSMA	Polar bear	Ursus maritimus	A0A384DE79	S73	-	-	Q6ZN18_S206;	1872;	L	41;	41	5+ obs. at PTM>0.95 which is >=10% and <50% of total obs.;	387;	387
URSMA	Polar bear	Ursus maritimus	A0A384DE79	S257	-	-	Q6ZN18_S390;	2420;	L	16;	16	5+ obs. at PTM>0.95 which is >=10% and <50% of total obs.;	22;	22
URSMA	Polar bear	Ursus maritimus	A0A384DE82	S177	-	-	Q2M2Z5_S321;	417;	P	10;	10	5+ obs. at PTM>0.95 which is >=10% and <50% of total obs.;	57;	57
URSMA	Polar bear	Ursus maritimus	A0A384DE82	S561	-	-	Q2M2Z5_S647;	1586;	D	5;	5	5+ obs. at PTM>0.95 which is >=50% and <90% of total obs.;	17;	17
URSMA	Polar bear	Ursus maritimus	A0A384DE85	T465	-	-	Q9H0D6_T439;	1363;	P	20;	20	5+ obs. at PTM>0.95 which is >=10% and <50% of total obs.;	70;	70
URSMA	Polar bear	Ursus maritimus	A0A384DE85	S474	-	-	Q9H0D6_S448;	1411;	P	49;	49	5+ obs. at PTM>0.95 which is >=10% and <50% of total obs.;	420;	420
URSMA	Polar bear	Ursus maritimus	A0A384DE85	S525	-	-	Q9H0D6_S499;	1609;	D	99;	99	5+ obs. at PTM>0.95 which is >=90% of total obs.;	7811;	7811
URSMA	Polar bear	Ursus maritimus	A0A384DE85	S527	-	-	Q9H0D6_S501;	1622;	E	97;	97	5+ obs. at PTM>0.95 which is >=90% of total obs.;	7731;	7731
URSMA	Polar bear	Ursus maritimus	A0A384DE85	S704	-	-	Q9H0D6_S678;	1854;	L	25;	25	5+ obs. at PTM>0.95 which is >=90% of total obs.;	190;	190
URSMA	Polar bear	Ursus maritimus	A0A384DE89	S354	-	-	P51956_S355;	1546;	P	6;	6	5+ obs. at PTM>0.95 which is >=10% and <50% of total obs.;	18;	18
URSMA	Polar bear	Ursus maritimus	A0A384DE89	T478	-	-	P51956_T479;	2570;	D	14;	14	5+ obs. at PTM>0.95 which is >=50% and <90% of total obs.;	85;	85
URSMA	Polar bear	Ursus maritimus	A0A384DE91	S617	-	-	Q9H116_S613;	816;	P	12;	12	5+ obs. at PTM>0.95 which is >=50% and <90% of total obs.;	86;	86
URSMA	Polar bear	Ursus maritimus	A0A384DE98	S36	-	-	O00505_S60;	259;	D	51;	51	5+ obs. at PTM>0.95 which is >=10% and <50% of total obs.;	1441;	1441
URSMA	Polar bear	Ursus maritimus	A0A384DEB6	S630	-	-	Q13563_S812;	2154;	E	16;	16	5+ obs. at PTM>0.95 which is >=10% and <50% of total obs.;	236;	236
URSMA	Polar bear	Ursus maritimus	A0A384DEB7	S248	-	-	P10451_S263;	490;	Q	10;	10	5+ obs. at PTM>0.95 which is >=10% and <50% of total obs.;	106;	106
URSMA	Polar bear	Ursus maritimus	A0A384DEB7	S265	-	-	P10451_S280;	526;	H	6;	6	5+ obs. at PTM>0.95 which is >=90% of total obs.;	57;	57
URSMA	Polar bear	Ursus maritimus	A0A384DEB7	S294	-	-	P10451_S310;	556;	S	13;	13	5+ obs. at PTM>0.95 which is >=10% and <50% of total obs.;	185;	185
URSMA	Polar bear	Ursus maritimus	A0A384DEC6	S453	-	-	Q9Y2L9_S370;	1013;	P	8;	8	5+ obs. at PTM>0.95 which is >=50% and <90% of total obs.;	35;	35
URSMA	Polar bear	Ursus maritimus	A0A384DEC6	S619	-	-	Q9Y2L9_S536;	1454;	P	11;	11	5+ obs. at PTM>0.95 which is >=10% and <50% of total obs.;	69;	69
URSMA	Polar bear	Ursus maritimus	A0A384DEC6	T651	-	-	Q9Y2L9_T568;	1934;	I	39;	39	5+ obs. at PTM>0.95 which is >=50% and <90% of total obs.;	13;	13
URSMA	Polar bear	Ursus maritimus	A0A384DED0	S221	-	-	Q96DR7_S222;	1134;	Q	188;	188	5+ obs. at PTM>0.95 which is >=10% and <50% of total obs.;	56;	56
URSMA	Polar bear	Ursus maritimus	A0A384DED0	S391	-	-	Q96DR7_S392;	1737;	D	16;	16	5+ obs. at PTM>0.95 which is >=10% and <50% of total obs.;	136;	136
URSMA	Polar bear	Ursus maritimus	A0A384DED0	S421	-	-	Q96DR7_S422;	1797;	A	6;	6	5+ obs. at PTM>0.95 which is >=50% and <90% of total obs.;	8;	8
URSMA	Polar bear	Ursus maritimus	A0A384DED2	T132	-	-	Q9C0I3_T132;	175;	E	9;	9	5+ obs. at PTM>0.95 which is >=10% and <50% of total obs.;	5;	5
URSMA	Polar bear	Ursus maritimus	A0A384DED6	S899	-	-	Q9UL03_S804;	2100;	H	10;	10	5+ obs. at PTM>0.95 which is >=50% and <90% of total obs.;	86;	86
URSMA	Polar bear	Ursus maritimus	A0A384DED9	S506	-	-	Q9BY44_S506;	1100;	P	84;	84	5+ obs. at PTM>0.95 which is >=10% and <50% of total obs.;	1314;	1314
URSMA	Polar bear	Ursus maritimus	A0A384DEE6	T54	-	-	Q9H4L7_T54;	153;	P	21;	21	5+ obs. at PTM>0.95 which is >=10% and <50% of total obs.;	110;	110
URSMA	Polar bear	Ursus maritimus	A0A384DEE6	S57	-	-	Q9H4L7_S57;	156;	D	18;	18	5+ obs. at PTM>0.95 which is >=10% and <50% of total obs.;	83;	83
URSMA	Polar bear	Ursus maritimus	A0A384DEE6	S79	-	-	Q9H4L7_S79;	202;	I	37;	37	5+ obs. at PTM>0.95 which is >=10% and <50% of total obs.;	24;	24
URSMA	Polar bear	Ursus maritimus	A0A384DEE6	S124	-	-	Q9H4L7_S124;	254;	E	60;	60	5+ obs. at PTM>0.95 which is >=10% and <50% of total obs.;	629;	629
URSMA	Polar bear	Ursus maritimus	A0A384DEE6	S127	-	-	Q9H4L7_S127;	257;	E	61;	61	5+ obs. at PTM>0.95 which is >=10% and <50% of total obs.;	662;	662
URSMA	Polar bear	Ursus maritimus	A0A384DEE6	S147	-	-	Q9H4L7_S146;	278;	E	35;	35	5+ obs. at PTM>0.95 which is >=10% and <50% of total obs.;	321;	321
URSMA	Polar bear	Ursus maritimus	A0A384DEE6	S153	-	-	Q9H4L7_S152;	284;	E	36;	36	5+ obs. at PTM>0.95 which is >=10% and <50% of total obs.;	411;	411
URSMA	Polar bear	Ursus maritimus	A0A384DEE6	S241	-	-	Q9H4L7_S239;	404;	N	28;	28	5+ obs. at PTM>0.95 which is >=10% and <50% of total obs.;	116;	116
URSMA	Polar bear	Ursus maritimus	A0A384DEE6	S244	-	-	Q9H4L7_S242;	407;	A	21;	21	5+ obs. at PTM>0.95 which is >=10% and <50% of total obs.;	48;	48
URSMA	Polar bear	Ursus maritimus	A0A384DEE6	S304	-	-	Q9H4L7_S302;	506;	Q	6;	6	5+ obs. at PTM>0.95 which is >=10% and <50% of total obs.;	8;	8
URSMA	Polar bear	Ursus maritimus	A0A384DEF0	S5	-	-	Q5JSH3_S5;	24;	D	5;	5	5+ obs. at PTM>0.95 which is >=10% and <50% of total obs.;	38;	38
URSMA	Polar bear	Ursus maritimus	A0A384DEF0	S27	-	-	Q5JSH3_S27;	71;	P	12;	12	5+ obs. at PTM>0.95 which is >=10% and <50% of total obs.;	60;	60
URSMA	Polar bear	Ursus maritimus	A0A384DEF0	S50	-	-	Q5JSH3_S50;	99;	P	42;	42	5+ obs. at PTM>0.95 which is >=90% of total obs.;	1182;	1182
URSMA	Polar bear	Ursus maritimus	A0A384DEF0	T218	-	-	Q5JSH3_T219;	496;	P	23;	23	5+ obs. at PTM>0.95 which is >=50% and <90% of total obs.;	221;	221
URSMA	Polar bear	Ursus maritimus	A0A384DEF0	S261	-	-	Q5JSH3_S262;	584;	E	28;	28	5+ obs. at PTM>0.95 which is >=10% and <50% of total obs.;	193;	193
URSMA	Polar bear	Ursus maritimus	A0A384DEF0	T270	-	-	Q5JSH3_T271;	617;	P	6;	6	5+ obs. at PTM>0.95 which is >=10% and <50% of total obs.;	8;	8
URSMA	Polar bear	Ursus maritimus	A0A384DEF0	S343	-	-	Q5JSH3_S344;	982;	G	61;	61	5+ obs. at PTM>0.95 which is >=10% and <50% of total obs.;	123;	123
URSMA	Polar bear	Ursus maritimus	A0A384DEF0	S402	-	-	Q5JSH3_S403;	1064;	D	46;	46	5+ obs. at PTM>0.95 which is >=10% and <50% of total obs.;	869;	869
URSMA	Polar bear	Ursus maritimus	A0A384DEF0	S470	-	-	Q5JSH3_S471;	1189;	S	12;	12	5+ obs. at PTM>0.95 which is >=10% and <50% of total obs.;	82;	82
URSMA	Polar bear	Ursus maritimus	A0A384DEF0	S471	-	-	Q5JSH3_S472;	1190;	D	14;	14	5+ obs. at PTM>0.95 which is >=10% and <50% of total obs.;	80;	80
URSMA	Polar bear	Ursus maritimus	A0A384DEF0	S560	-	-	Q5JSH3_S561;	1338;	P	30;	30	5+ obs. at PTM>0.95 which is >=10% and <50% of total obs.;	162;	162
URSMA	Polar bear	Ursus maritimus	A0A384DEG5	S49	-	-	Q9BZR8_S44;	113;	P	5;	5	5+ obs. at PTM>0.95 which is >=90% of total obs.;	41;	41
URSMA	Polar bear	Ursus maritimus	A0A384DEG9	S317	-	-	Q8TBZ6_S318;	713;	P	9;	9	5+ obs. at PTM>0.95 which is >=90% of total obs.;	36;	36
URSMA	Polar bear	Ursus maritimus	A0A384DEH6	S163	-	-	P46527_S178;	489;	P	9;	9	5+ obs. at PTM>0.95 which is >=10% and <50% of total obs.;	31;	31
URSMA	Polar bear	Ursus maritimus	A0A384DEI3	S351	-	-	P11766_S351;	1005;	F	8;	8	5+ obs. at PTM>0.95 which is >=10% and <50% of total obs.;	8;	8
URSMA	Polar bear	Ursus maritimus	A0A384DEI4	S601	-	-	Q8IX21_S603;	1004;	D	6;	6	5+ obs. at PTM>0.95 which is >=50% and <90% of total obs.;	15;	15
URSMA	Polar bear	Ursus maritimus	A0A384DEI4	S612	-	-	Q8IX21_S614;	1037;	D	6;	6	5+ obs. at PTM>0.95 which is >=50% and <90% of total obs.;	16;	16
URSMA	Polar bear	Ursus maritimus	A0A384DEI4	S699	-	-	Q8IX21_S701;	1143;	P	11;	11	5+ obs. at PTM>0.95 which is >=90% of total obs.;	11;	11
URSMA	Polar bear	Ursus maritimus	A0A384DEI4	S708	-	-	Q8IX21_S710;	1152;	T	13;	13	5+ obs. at PTM>0.95 which is >=90% of total obs.;	108;	108
URSMA	Polar bear	Ursus maritimus	A0A384DEI4	T709	-	-	Q8IX21_T711;	1153;	D	13;	13	5+ obs. at PTM>0.95 which is >=90% of total obs.;	109;	109
URSMA	Polar bear	Ursus maritimus	A0A384DEK2	T102	-	-	Q16777_T102;Q9BTM1_T102;	110;109;	I	6;6;	6	5+ obs. at PTM>0.95 which is >=10% and <50% of total obs.;5+ obs. at PTM>0.95 which is >=10% and <50% of total obs.;	5;5;	5
URSMA	Polar bear	Ursus maritimus	A0A384DEK3	S848	-	-	P19838_S851;	1449;	P	7;	7	5+ obs. at PTM>0.95 which is >=10% and <50% of total obs.;	13;	13
URSMA	Polar bear	Ursus maritimus	A0A384DEK3	S912	-	-	P19838_S907;	1650;	P	150;	150	5+ obs. at PTM>0.95 which is >=10% and <50% of total obs.;	142;	142
URSMA	Polar bear	Ursus maritimus	A0A384DEK4	T149	-	-	Q9H0S4_T149;	640;	P	6;	6	5+ obs. at PTM>0.95 which is >=90% of total obs.;	17;	17
URSMA	Polar bear	Ursus maritimus	A0A384DEK4	T434	-	-	Q9H0S4_T434;	998;	E	5;	5	5+ obs. at PTM>0.95 which is >=10% and <50% of total obs.;	7;	7
URSMA	Polar bear	Ursus maritimus	A0A384DEK9	S32	-	-	Q6ZVF9_S32;	134;	P	8;	8	5+ obs. at PTM>0.95 which is >=10% and <50% of total obs.;	18;	18
URSMA	Polar bear	Ursus maritimus	A0A384DEK9	S57	-	-	Q6ZVF9_S57;	182;	P	5;	5	5+ obs. at PTM>0.95 which is >=10% and <50% of total obs.;	11;	11
URSMA	Polar bear	Ursus maritimus	A0A384DEK9	T552	-	-	Q6ZVF9_T581;	1018;	P	5;	5	5+ obs. at PTM>0.95 which is >=10% and <50% of total obs.;	6;	6
URSMA	Polar bear	Ursus maritimus	A0A384DEK9	S554	-	-	Q6ZVF9_S583;	1021;	P	5;	5	5+ obs. at PTM>0.95 which is >=10% and <50% of total obs.;	10;	10
URSMA	Polar bear	Ursus maritimus	A0A384DEL8	S19	-	-	P52566_S20;	109;	K	12;	12	5+ obs. at PTM>0.95 which is >=50% and <90% of total obs.;	12;	12
URSMA	Polar bear	Ursus maritimus	A0A384DEL9	S2620	-	-	Q02224_S2639;	4355;	P	14;	14	5+ obs. at PTM>0.95 which is >=90% of total obs.;	30;	30
URSMA	Polar bear	Ursus maritimus	A0A384DEL9	S2632	-	-	Q02224_S2651;	4367;	L	9;	9	5+ obs. at PTM>0.95 which is >=10% and <50% of total obs.;	26;	26
URSMA	Polar bear	Ursus maritimus	A0A384DEM3	S55	-	-	Q12929_S55;	135;	V	5;	5	5+ obs. at PTM>0.95 which is >=10% and <50% of total obs.;	10;	10
URSMA	Polar bear	Ursus maritimus	A0A384DEM3	S58	-	-	Q12929_S58;	138;	V	7;	7	5+ obs. at PTM>0.95 which is >=10% and <50% of total obs.;	18;	18
URSMA	Polar bear	Ursus maritimus	A0A384DEM3	T223	-	-	Q12929_T223;	325;	V	8;	8	5+ obs. at PTM>0.95 which is >=10% and <50% of total obs.;	21;	21
URSMA	Polar bear	Ursus maritimus	A0A384DEM3	S298	-	-	Q12929_S298;	465;	K	5;	5	5+ obs. at PTM>0.95 which is >=50% and <90% of total obs.;	7;	7
URSMA	Polar bear	Ursus maritimus	A0A384DEM3	T317	-	-	Q12929_T317;Q9H6S3_T303;	487;615;	L	24;17;	20	5+ obs. at PTM>0.95 which is >=90% of total obs.;5+ obs. at PTM>0.95 which is >=90% of total obs.;	58;94;	76
URSMA	Polar bear	Ursus maritimus	A0A384DEM3	S624	-	-	Q12929_S625;	1198;	P	5;	5	5+ obs. at PTM>0.95 which is >=10% and <50% of total obs.;	9;	9
URSMA	Polar bear	Ursus maritimus	A0A384DEM3	S658	-	-	Q12929_S659;	1295;	S	115;	115	5+ obs. at PTM>0.95 which is >=10% and <50% of total obs.;	180;	180
URSMA	Polar bear	Ursus maritimus	A0A384DEM3	S684	-	-	Q12929_S685;	1374;	Q	46;	46	5+ obs. at PTM>0.95 which is >=90% of total obs.;	352;	352
URSMA	Polar bear	Ursus maritimus	A0A384DEM3	S814	-	-	Q12929_S815;	1537;	F	17;	17	5+ obs. at PTM>0.95 which is >=10% and <50% of total obs.;	37;	37
URSMA	Polar bear	Ursus maritimus	A0A384DEN1	S181	-	-	Q9Y2W2_S181;	528;	I	8;	8	5+ obs. at PTM>0.95 which is >=90% of total obs.;	14;	14
URSMA	Polar bear	Ursus maritimus	A0A384DEN1	S237	-	-	Q9Y2W2_S237;	604;	P	72;	72	5+ obs. at PTM>0.95 which is >=10% and <50% of total obs.;	183;	183
URSMA	Polar bear	Ursus maritimus	A0A384DEN1	S279	-	-	Q9Y2W2_S279;	655;	D	10;	10	5+ obs. at PTM>0.95 which is >=10% and <50% of total obs.;	9;	9
URSMA	Polar bear	Ursus maritimus	A0A384DEN1	T328	-	-	Q9Y2W2_T328;	728;	P	6;	6	5+ obs. at PTM>0.95 which is >=90% of total obs.;	46;	46
URSMA	Polar bear	Ursus maritimus	A0A384DEN1	S353	-	-	Q9Y2W2_S353;	761;	E	21;	21	5+ obs. at PTM>0.95 which is >=50% and <90% of total obs.;	447;	447
URSMA	Polar bear	Ursus maritimus	A0A384DEN1	S361	-	-	Q9Y2W2_S361;	770;	D	21;	21	5+ obs. at PTM>0.95 which is >=50% and <90% of total obs.;	448;	448
URSMA	Polar bear	Ursus maritimus	A0A384DEN1	S364	-	-	Q9Y2W2_S364;	773;	E	21;	21	5+ obs. at PTM>0.95 which is >=50% and <90% of total obs.;	389;	389
URSMA	Polar bear	Ursus maritimus	A0A384DEN1	S600	-	-	Q9Y2W2_S600;	1286;	E	18;	18	5+ obs. at PTM>0.95 which is >=10% and <50% of total obs.;	117;	117
URSMA	Polar bear	Ursus maritimus	A0A384DEP4	S99	-	-	Q14432_S312;	537;	L	18;	18	5+ obs. at PTM>0.95 which is >=10% and <50% of total obs.;	84;	84
URSMA	Polar bear	Ursus maritimus	A0A384DEP4	S195	-	-	Q14432_S408;	664;	D	6;	6	5+ obs. at PTM>0.95 which is >=10% and <50% of total obs.;	42;	42
URSMA	Polar bear	Ursus maritimus	A0A384DEP4	S215	-	-	Q14432_S428;	694;	L	16;	16	5+ obs. at PTM>0.95 which is >=90% of total obs.;	261;	261
URSMA	Polar bear	Ursus maritimus	A0A384DEP4	S282	-	-	Q14432_S492;	778;	F	8;	8	5+ obs. at PTM>0.95 which is >=10% and <50% of total obs.;	33;	33
URSMA	Polar bear	Ursus maritimus	A0A384DEP4	S310	-	-	Q14432_S520;	871;	P	11;	11	5+ obs. at PTM>0.95 which is >=10% and <50% of total obs.;	65;	65
URSMA	Polar bear	Ursus maritimus	A0A384DEQ2	S257	-	-	Q13586_S257;	498;	L	29;	29	5+ obs. at PTM>0.95 which is >=90% of total obs.;	1110;	1110
URSMA	Polar bear	Ursus maritimus	A0A384DEQ2	S543	-	-	Q13586_S512;	858;	Q	52;	52	5+ obs. at PTM>0.95 which is >=50% and <90% of total obs.;	49;	49
URSMA	Polar bear	Ursus maritimus	A0A384DEQ2	S606	-	-	Q13586_S575;	1086;	P	56;	56	5+ obs. at PTM>0.95 which is >=50% and <90% of total obs.;	501;	501
URSMA	Polar bear	Ursus maritimus	A0A384DEQ2	S639	-	-	Q13586_S608;	1124;	P	22;	22	5+ obs. at PTM>0.95 which is >=10% and <50% of total obs.;	114;	114
URSMA	Polar bear	Ursus maritimus	A0A384DEQ2	S691	-	-	Q13586_S660;	1190;	I	18;	18	5+ obs. at PTM>0.95 which is >=10% and <50% of total obs.;	78;	78
URSMA	Polar bear	Ursus maritimus	A0A384DEQ2	S699	-	-	Q13586_S668;	1198;	P	18;	18	5+ obs. at PTM>0.95 which is >=10% and <50% of total obs.;	81;	81
URSMA	Polar bear	Ursus maritimus	A0A384DER2	S77	-	-	Q14980_S77;	217;	P	52;	52	5+ obs. at PTM>0.95 which is >=10% and <50% of total obs.;	20;	20
URSMA	Polar bear	Ursus maritimus	A0A384DER2	S169	-	-	Q14980_S169;	341;	P	39;	39	5+ obs. at PTM>0.95 which is >=10% and <50% of total obs.;	1280;	1280
URSMA	Polar bear	Ursus maritimus	A0A384DER2	S270	-	-	Q14980_S271;	447;	P	16;	16	5+ obs. at PTM>0.95 which is >=90% of total obs.;	80;	80
URSMA	Polar bear	Ursus maritimus	A0A384DER2	S1235	-	-	Q14980_S1225;	1544;	L	44;	44	5+ obs. at PTM>0.95 which is >=10% and <50% of total obs.;	272;	272
URSMA	Polar bear	Ursus maritimus	A0A384DER2	S1727	-	-	Q14980_S1728;	2430;	C	5;	5	5+ obs. at PTM>0.95 which is >=10% and <50% of total obs.;	5;	5
URSMA	Polar bear	Ursus maritimus	A0A384DER2	S1756	-	-	Q14980_S1757;	2487;	P	135;	135	5+ obs. at PTM>0.95 which is >=10% and <50% of total obs.;	1377;	1377
URSMA	Polar bear	Ursus maritimus	A0A384DER2	S1768	-	-	Q14980_S1769;	2500;	L	48;	48	5+ obs. at PTM>0.95 which is >=10% and <50% of total obs.;	117;	117
URSMA	Polar bear	Ursus maritimus	A0A384DER2	T1810	-	-	Q14980_T1811;	2553;	T	177;	177	5+ obs. at PTM>0.95 which is >=10% and <50% of total obs.;	17;	17
URSMA	Polar bear	Ursus maritimus	A0A384DER2	S1829	-	-	Q14980_S1830;	2575;	A	28;	28	5+ obs. at PTM>0.95 which is >=10% and <50% of total obs.;	168;	168
URSMA	Polar bear	Ursus maritimus	A0A384DER2	S1839	-	-	Q14980_S1840;	2585;	A	36;	36	5+ obs. at PTM>0.95 which is >=10% and <50% of total obs.;	100;	100
URSMA	Polar bear	Ursus maritimus	A0A384DER2	S1861	-	-	Q14980_S1862;	2628;	P	43;	43	5+ obs. at PTM>0.95 which is >=10% and <50% of total obs.;	105;	105
URSMA	Polar bear	Ursus maritimus	A0A384DER2	S1886	-	-	Q14980_S1887;	2659;	Q	43;	43	5+ obs. at PTM>0.95 which is >=50% and <90% of total obs.;	84;	84
URSMA	Polar bear	Ursus maritimus	A0A384DER2	S1968	-	-	Q14980_S1969;	2745;	M	65;	65	5+ obs. at PTM>0.95 which is >=50% and <90% of total obs.;	636;	636
URSMA	Polar bear	Ursus maritimus	A0A384DER2	T1999	-	-	Q14980_T2000;	2837;	P	71;	71	5+ obs. at PTM>0.95 which is >=50% and <90% of total obs.;	944;	944
URSMA	Polar bear	Ursus maritimus	A0A384DER2	T2014	-	-	Q14980_T2015;	2857;	P	50;	50	5+ obs. at PTM>0.95 which is >=50% and <90% of total obs.;	138;	138
URSMA	Polar bear	Ursus maritimus	A0A384DER2	T2054	-	-	Q14980_T2055;	2900;	P	39;	39	5+ obs. at PTM>0.95 which is >=10% and <50% of total obs.;	356;	356
URSMA	Polar bear	Ursus maritimus	A0A384DER2	S2061	-	-	Q14980_S2062;	2916;	L	14;	14	5+ obs. at PTM>0.95 which is >=50% and <90% of total obs.;	11;	11
URSMA	Polar bear	Ursus maritimus	A0A384DER2	T2088	-	-	Q14980_T2106;	2996;	P	29;	29	5+ obs. at PTM>0.95 which is >=10% and <50% of total obs.;	47;	47
URSMA	Polar bear	Ursus maritimus	A0A384DER3	T546	-	-	P52948_T546;	984;	P	17;	17	5+ obs. at PTM>0.95 which is >=10% and <50% of total obs.;	44;	44
URSMA	Polar bear	Ursus maritimus	A0A384DER3	S608	-	-	P52948_S608;	1067;	N	32;	32	5+ obs. at PTM>0.95 which is >=10% and <50% of total obs.;	376;	376
URSMA	Polar bear	Ursus maritimus	A0A384DER3	S612	-	-	P52948_S612;	1071;	P	52;	52	5+ obs. at PTM>0.95 which is >=10% and <50% of total obs.;	541;	541
URSMA	Polar bear	Ursus maritimus	A0A384DER3	S623	-	-	P52948_S623;	1092;	P	56;	56	5+ obs. at PTM>0.95 which is >=10% and <50% of total obs.;	975;	975
URSMA	Polar bear	Ursus maritimus	A0A384DER3	T670	-	-	P52948_T670;	1176;	P	33;	33	5+ obs. at PTM>0.95 which is >=50% and <90% of total obs.;	374;	374
URSMA	Polar bear	Ursus maritimus	A0A384DER3	S673	-	-	P52948_S673;	1179;	A	8;	8	5+ obs. at PTM>0.95 which is >=10% and <50% of total obs.;	87;	87
URSMA	Polar bear	Ursus maritimus	A0A384DER3	S683	-	-	P52948_S683;	1206;	V	11;	11	5+ obs. at PTM>0.95 which is >=10% and <50% of total obs.;	38;	38
URSMA	Polar bear	Ursus maritimus	A0A384DER3	S839	-	-	P52948_S839;	1472;	P	35;	35	5+ obs. at PTM>0.95 which is >=10% and <50% of total obs.;	118;	118
URSMA	Polar bear	Ursus maritimus	A0A384DER3	S888	-	-	P52948_S888;	1522;	D	57;	57	5+ obs. at PTM>0.95 which is >=10% and <50% of total obs.;	1629;	1629
URSMA	Polar bear	Ursus maritimus	A0A384DER3	T916	-	-	P52948_T916;	1596;	P	5;	5	5+ obs. at PTM>0.95 which is >=10% and <50% of total obs.;	63;	63
URSMA	Polar bear	Ursus maritimus	A0A384DER3	S934	-	-	P52948_S934;	1622;	P	21;	21	5+ obs. at PTM>0.95 which is >=10% and <50% of total obs.;	370;	370
URSMA	Polar bear	Ursus maritimus	A0A384DER3	S1018	-	-	P52948_S1018;	1844;	K	27;	27	5+ obs. at PTM>0.95 which is >=10% and <50% of total obs.;	6;	6
URSMA	Polar bear	Ursus maritimus	A0A384DER3	S1023	-	-	P52948_S1023;	1849;	Q	26;	26	5+ obs. at PTM>0.95 which is >=10% and <50% of total obs.;	84;	84
URSMA	Polar bear	Ursus maritimus	A0A384DER3	S1028	-	-	P52948_S1028;	1876;	P	29;	29	5+ obs. at PTM>0.95 which is >=10% and <50% of total obs.;	281;	281
URSMA	Polar bear	Ursus maritimus	A0A384DER3	S1043	-	-	P52948_S1043;	1892;	L	24;	24	5+ obs. at PTM>0.95 which is >=50% and <90% of total obs.;	122;	122
URSMA	Polar bear	Ursus maritimus	A0A384DER3	S1060	-	-	P52948_S1060;	1917;	P	58;	58	5+ obs. at PTM>0.95 which is >=10% and <50% of total obs.;	59;	59
URSMA	Polar bear	Ursus maritimus	A0A384DER3	T1070	-	-	P52948_T1070;	1933;	P	42;	42	5+ obs. at PTM>0.95 which is >=10% and <50% of total obs.;	20;	20
URSMA	Polar bear	Ursus maritimus	A0A384DER3	T1772	-	-	P52948_T1772;	3171;	P	14;	14	5+ obs. at PTM>0.95 which is >=10% and <50% of total obs.;	25;	25
URSMA	Polar bear	Ursus maritimus	A0A384DER5	S70	-	-	A2RU67_S30;	228;	D	11;	11	5+ obs. at PTM>0.95 which is >=10% and <50% of total obs.;	97;	97
URSMA	Polar bear	Ursus maritimus	A0A384DER5	S73	-	-	A2RU67_S33;	233;	E	11;	11	5+ obs. at PTM>0.95 which is >=10% and <50% of total obs.;	98;	98
URSMA	Polar bear	Ursus maritimus	A0A384DER5	S103	-	-	A2RU67_S62;	313;	D	15;	15	5+ obs. at PTM>0.95 which is >=10% and <50% of total obs.;	107;	107
URSMA	Polar bear	Ursus maritimus	A0A384DET6	S234	-	-	P41212_S203;	474;	P	14;	14	5+ obs. at PTM>0.95 which is >=10% and <50% of total obs.;	71;	71
URSMA	Polar bear	Ursus maritimus	A0A384DET6	S244	-	-	P41212_S213;	485;	P	20;	20	5+ obs. at PTM>0.95 which is >=90% of total obs.;	19;	19
URSMA	Polar bear	Ursus maritimus	A0A384DET6	S302	-	-	P41212_S271;	635;	P	13;	13	5+ obs. at PTM>0.95 which is >=90% of total obs.;	248;	248
URSMA	Polar bear	Ursus maritimus	A0A384DET6	S324	-	-	P41212_S293;	712;	E	5;	5	5+ obs. at PTM>0.95 which is >=50% and <90% of total obs.;	11;	11
URSMA	Polar bear	Ursus maritimus	A0A384DEU5	S6	-	-	Q92567_S6;	201;	P	7;	7	5+ obs. at PTM>0.95 which is >=10% and <50% of total obs.;	32;	32
URSMA	Polar bear	Ursus maritimus	A0A384DEV2	S333	-	-	Q9Y365_S284;	2722;	D	17;	17	5+ obs. at PTM>0.95 which is >=10% and <50% of total obs.;	1137;	1137
URSMA	Polar bear	Ursus maritimus	A0A384DEV6	S248	-	-	Q8N3J5_S248;	535;	L	14;	14	5+ obs. at PTM>0.95 which is >=90% of total obs.;	172;	172
URSMA	Polar bear	Ursus maritimus	A0A384DEW3	S175	-	-	Q6PCE3_S175;	224;	H	36;	36	5+ obs. at PTM>0.95 which is >=10% and <50% of total obs.;	274;	274
URSMA	Polar bear	Ursus maritimus	A0A384DEX2	S743	-	-	O94988_S727;	1463;	E	8;	8	5+ obs. at PTM>0.95 which is >=50% and <90% of total obs.;	5;	5
URSMA	Polar bear	Ursus maritimus	A0A384DEX5	S306	-	-	Q15054_S307;	738;	D	52;	52	5+ obs. at PTM>0.95 which is >=50% and <90% of total obs.;	591;	591
URSMA	Polar bear	Ursus maritimus	A0A384DEX5	S457	-	-	Q15054_S458;	987;	I	39;	39	5+ obs. at PTM>0.95 which is >=50% and <90% of total obs.;	60;	60
URSMA	Polar bear	Ursus maritimus	A0A384DEY5	S416	-	-	P49407_S412;	1024;	P	30;	30	5+ obs. at PTM>0.95 which is >=10% and <50% of total obs.;	283;	283
URSMA	Polar bear	Ursus maritimus	A0A384DEZ4	S188	-	-	Q7Z589_S173;	415;	P	21;	21	5+ obs. at PTM>0.95 which is >=10% and <50% of total obs.;	120;	120
URSMA	Polar bear	Ursus maritimus	A0A384DEZ4	S224	-	-	Q7Z589_S209;	466;	S	192;	192	5+ obs. at PTM>0.95 which is >=10% and <50% of total obs.;	135;	135
URSMA	Polar bear	Ursus maritimus	A0A384DEZ4	S253	-	-	Q7Z589_S238;	502;	P	8;	8	5+ obs. at PTM>0.95 which is >=10% and <50% of total obs.;	31;	31
URSMA	Polar bear	Ursus maritimus	A0A384DEZ4	S1145	-	-	Q7Z589_S1130;	1627;	P	9;	9	5+ obs. at PTM>0.95 which is >=10% and <50% of total obs.;	47;	47
URSMA	Polar bear	Ursus maritimus	A0A384DEZ4	S1151	-	-	Q7Z589_S1136;	1633;	P	18;	18	5+ obs. at PTM>0.95 which is >=10% and <50% of total obs.;	128;	128
URSMA	Polar bear	Ursus maritimus	A0A384DEZ4	S1228	-	-	Q7Z589_S1213;	1724;	P	5;	5	5+ obs. at PTM>0.95 which is >=10% and <50% of total obs.;	22;	22
URSMA	Polar bear	Ursus maritimus	A0A384DEZ9	S144	-	-	Q13153_S144;	810;	F	161;	161	5+ obs. at PTM>0.95 which is >=10% and <50% of total obs.;	130;	130
URSMA	Polar bear	Ursus maritimus	A0A384DEZ9	S174	-	-	Q13153_S174;	981;	E	23;	23	5+ obs. at PTM>0.95 which is >=10% and <50% of total obs.;	410;	410
URSMA	Polar bear	Ursus maritimus	A0A384DEZ9	S203	-	-	Q13153_S204;	1062;	V	20;	20	5+ obs. at PTM>0.95 which is >=10% and <50% of total obs.;	83;	83
URSMA	Polar bear	Ursus maritimus	A0A384DEZ9	T211	-	-	Q13153_T212;	1136;	P	38;	38	5+ obs. at PTM>0.95 which is >=10% and <50% of total obs.;	62;	62
URSMA	Polar bear	Ursus maritimus	A0A384DF02	S104	-	-	P23396_S104;	263;	L	9;	9	5+ obs. at PTM>0.95 which is >=50% and <90% of total obs.;	12;	12
URSMA	Polar bear	Ursus maritimus	A0A384DF02	T242	-	-	P23396_T242;	464;	A	14;	14	5+ obs. at PTM>0.95 which is >=50% and <90% of total obs.;	219;	219
URSMA	Polar bear	Ursus maritimus	A0A384DF05	S601	-	-	Q96HW7_S600;	1104;	P	8;	8	5+ obs. at PTM>0.95 which is >=10% and <50% of total obs.;	6;	6
URSMA	Polar bear	Ursus maritimus	A0A384DF06	S294	-	-	P29803_S291;	842;	M	674;	674	5+ obs. at PTM>0.95 which is >=10% and <50% of total obs.;	1799;	1799
URSMA	Polar bear	Ursus maritimus	A0A384DF22	S99	-	-	P54105_S102;	204;	D	188;	188	5+ obs. at PTM>0.95 which is >=10% and <50% of total obs.;	4740;	4740
URSMA	Polar bear	Ursus maritimus	A0A384DF22	T220	-	-	P54105_T223;	403;	P	7;	7	5+ obs. at PTM>0.95 which is >=10% and <50% of total obs.;	22;	22
URSMA	Polar bear	Ursus maritimus	A0A384DF23	T338	-	-	Q96HC4_T309;	2343;	Q	21;	21	5+ obs. at PTM>0.95 which is >=10% and <50% of total obs.;	377;	377
URSMA	Polar bear	Ursus maritimus	A0A384DF27	S100	-	-	Q4G0X4_S43;	229;	Q	14;	14	5+ obs. at PTM>0.95 which is >=90% of total obs.;	7;	7
URSMA	Polar bear	Ursus maritimus	A0A384DF44	S24	-	-	P06730_S24;	136;	N	5;	5	5+ obs. at PTM>0.95 which is >=10% and <50% of total obs.;	16;	16
URSMA	Polar bear	Ursus maritimus	A0A384DF49	S23	-	-	P00325_S23;P00326_S23;P07327_S23;	195;195;195;	I	8;5;5;	6	5+ obs. at PTM>0.95 which is >=90% of total obs.;5+ obs. at PTM>0.95 which is >=90% of total obs.;5+ obs. at PTM>0.95 which is >=90% of total obs.;	647;476;1123;	749
URSMA	Polar bear	Ursus maritimus	A0A384DF49	S365	-	-	P00325_S365;P07327_S365;	615;615;	G	5;5;	5	5+ obs. at PTM>0.95 which is >=90% of total obs.;5+ obs. at PTM>0.95 which is >=90% of total obs.;	150;150;	150
URSMA	Polar bear	Ursus maritimus	A0A384DF50	S15	-	-	Q9Y570_S15;	68;	R	19;	19	5+ obs. at PTM>0.95 which is >=10% and <50% of total obs.;	13;	13
URSMA	Polar bear	Ursus maritimus	A0A384DF50	S42	-	-	Q9Y570_S42;	180;	P	9;	9	5+ obs. at PTM>0.95 which is >=50% and <90% of total obs.;	98;	98
URSMA	Polar bear	Ursus maritimus	A0A384DF60	S77	-	-	O15357_S132;	516;	D	19;	19	5+ obs. at PTM>0.95 which is >=90% of total obs.;	1472;	1472
URSMA	Polar bear	Ursus maritimus	A0A384DF60	S186	-	-	O15357_S241;	684;	P	10;	10	5+ obs. at PTM>0.95 which is >=10% and <50% of total obs.;	72;	72
URSMA	Polar bear	Ursus maritimus	A0A384DF60	S954	-	-	O15357_S1003;	2175;	P	169;	169	5+ obs. at PTM>0.95 which is >=10% and <50% of total obs.;	63;	63
URSMA	Polar bear	Ursus maritimus	A0A384DF60	S1055	-	-	O15357_S1104;	2379;	P	6;	6	5+ obs. at PTM>0.95 which is >=90% of total obs.;	13;	13
URSMA	Polar bear	Ursus maritimus	A0A384DF60	S1082	-	-	O15357_S1131;	2406;	E	15;	15	5+ obs. at PTM>0.95 which is >=10% and <50% of total obs.;	7;	7
URSMA	Polar bear	Ursus maritimus	A0A384DF60	S1118	-	-	O15357_S1167;	2462;	F	12;	12	5+ obs. at PTM>0.95 which is >=10% and <50% of total obs.;	11;	11
URSMA	Polar bear	Ursus maritimus	A0A384DF63	S595	-	-	Q08209_S492;	976;	D	7;	7	5+ obs. at PTM>0.95 which is >=50% and <90% of total obs.;	40;	40
URSMA	Polar bear	Ursus maritimus	A0A384DF70	S629	-	-	Q4AC94_S728;	1034;	P	6;	6	5+ obs. at PTM>0.95 which is >=10% and <50% of total obs.;	16;	16
URSMA	Polar bear	Ursus maritimus	A0A384DF70	S2028	-	-	Q4AC94_S2132;	2665;	P	14;	14	5+ obs. at PTM>0.95 which is >=10% and <50% of total obs.;	18;	18
URSMA	Polar bear	Ursus maritimus	A0A384DF81	S266	-	-	P19474_S266;	514;	P	11;	11	5+ obs. at PTM>0.95 which is >=10% and <50% of total obs.;	32;	32
URSMA	Polar bear	Ursus maritimus	A0A384DF90	S399	-	-	Q96T23_S227;	739;	P	6;	6	5+ obs. at PTM>0.95 which is >=10% and <50% of total obs.;	51;	51
URSMA	Polar bear	Ursus maritimus	A0A384DF90	S566	-	-	Q96T23_S397;	1434;	P	30;	30	5+ obs. at PTM>0.95 which is >=50% and <90% of total obs.;	460;	460
URSMA	Polar bear	Ursus maritimus	A0A384DF90	T577	-	-	Q96T23_T408;	1535;	P	12;	12	5+ obs. at PTM>0.95 which is >=10% and <50% of total obs.;	22;	22
URSMA	Polar bear	Ursus maritimus	A0A384DF90	S642	-	-	Q96T23_S473;	2149;	P	15;	15	5+ obs. at PTM>0.95 which is >=10% and <50% of total obs.;	67;	67
URSMA	Polar bear	Ursus maritimus	A0A384DF90	S740	-	-	Q96T23_S570;	2533;	P	12;	12	5+ obs. at PTM>0.95 which is >=10% and <50% of total obs.;	25;	25
URSMA	Polar bear	Ursus maritimus	A0A384DF90	S774	-	-	Q96T23_S604;	2862;	P	47;	47	5+ obs. at PTM>0.95 which is >=90% of total obs.;	1568;	1568
URSMA	Polar bear	Ursus maritimus	A0A384DF90	S792	-	-	Q96T23_S622;	2896;	P	27;	27	5+ obs. at PTM>0.95 which is >=10% and <50% of total obs.;	152;	152
URSMA	Polar bear	Ursus maritimus	A0A384DF90	S918	-	-	Q96T23_S748;	3482;	P	17;	17	5+ obs. at PTM>0.95 which is >=90% of total obs.;	241;	241
URSMA	Polar bear	Ursus maritimus	A0A384DF90	S1268	-	-	Q96T23_S1098;	4606;	N	5;	5	5+ obs. at PTM>0.95 which is >=10% and <50% of total obs.;	14;	14
URSMA	Polar bear	Ursus maritimus	A0A384DF90	S1275	-	-	Q96T23_S1105;	4613;	E	5;	5	5+ obs. at PTM>0.95 which is >=10% and <50% of total obs.;	15;	15
URSMA	Polar bear	Ursus maritimus	A0A384DF90	S1391	-	-	Q96T23_S1221;	5042;	E	13;	13	5+ obs. at PTM>0.95 which is >=10% and <50% of total obs.;	27;	27
URSMA	Polar bear	Ursus maritimus	A0A384DF90	S1393	-	-	Q96T23_S1223;	5045;	D	17;	17	5+ obs. at PTM>0.95 which is >=10% and <50% of total obs.;	26;	26
URSMA	Polar bear	Ursus maritimus	A0A384DF90	S1396	-	-	Q96T23_S1226;	5048;	Q	16;	16	5+ obs. at PTM>0.95 which is >=10% and <50% of total obs.;	20;	20
URSMA	Polar bear	Ursus maritimus	A0A384DF90	S1428	-	-	Q96T23_S1258;	5158;	E	5;	5	5+ obs. at PTM>0.95 which is >=90% of total obs.;	92;	92
URSMA	Polar bear	Ursus maritimus	A0A384DF90	S1447	-	-	Q96T23_S1277;	5177;	T	56;	56	5+ obs. at PTM>0.95 which is >=10% and <50% of total obs.;	67;	67
URSMA	Polar bear	Ursus maritimus	A0A384DF90	T1448	-	-	Q96T23_T1278;	5178;	D	52;	52	5+ obs. at PTM>0.95 which is >=10% and <50% of total obs.;	57;	57
URSMA	Polar bear	Ursus maritimus	A0A384DF90	S1452	-	-	Q96T23_S1282;	5182;	E	55;	55	5+ obs. at PTM>0.95 which is >=10% and <50% of total obs.;	114;	114
URSMA	Polar bear	Ursus maritimus	A0A384DF90	T1472	-	-	Q96T23_T1305;	5486;	D	821;	821	5+ obs. at PTM>0.95 which is >=50% and <90% of total obs.;	574;	574
URSMA	Polar bear	Ursus maritimus	A0A384DF90	S1477	-	-	Q96T23_S1310;	5491;	C	467;	467	5+ obs. at PTM>0.95 which is >=10% and <50% of total obs.;	203;	203
URSMA	Polar bear	Ursus maritimus	A0A384DF90	S1492	-	-	Q96T23_S1325;	5544;	Q	153;	153	5+ obs. at PTM>0.95 which is >=10% and <50% of total obs.;	9;	9
URSMA	Polar bear	Ursus maritimus	A0A384DF90	S1512	-	-	Q96T23_S1345;	5781;	D	104;	104	5+ obs. at PTM>0.95 which is >=50% and <90% of total obs.;	1718;	1718
URSMA	Polar bear	Ursus maritimus	A0A384DF90	S1526	-	-	Q96T23_S1359;	5804;	P	39;	39	5+ obs. at PTM>0.95 which is >=10% and <50% of total obs.;	363;	363
URSMA	Polar bear	Ursus maritimus	A0A384DF90	S1542	-	-	Q96T23_S1375;	5823;	P	38;	38	5+ obs. at PTM>0.95 which is >=10% and <50% of total obs.;	277;	277
URSMA	Polar bear	Ursus maritimus	A0A384DFC4	T138	-	-	P84095_T138;	341;	P	6;	6	5+ obs. at PTM>0.95 which is >=90% of total obs.;	15;	15
URSMA	Polar bear	Ursus maritimus	A0A384DFC4	T180	-	-	P84095_T180;	383;	P	11;	11	5+ obs. at PTM>0.95 which is >=90% of total obs.;	10;	10
URSMA	Polar bear	Ursus maritimus	A0A384DFC7	S681	-	-	O94868_S681;	2224;	P	112;	112	5+ obs. at PTM>0.95 which is >=10% and <50% of total obs.;	8;	8
URSMA	Polar bear	Ursus maritimus	A0A384DFC7	S693	-	-	O94868_S693;	2271;	P	9;	9	5+ obs. at PTM>0.95 which is >=50% and <90% of total obs.;	25;	25
URSMA	Polar bear	Ursus maritimus	A0A384DFD0	T46	-	-	P26641_T46;	195;	P	36;	36	5+ obs. at PTM>0.95 which is >=10% and <50% of total obs.;	41;	41
URSMA	Polar bear	Ursus maritimus	A0A384DFD5	S187	-	-	P20340_S184;	451;	R	10;	10	5+ obs. at PTM>0.95 which is >=50% and <90% of total obs.;	15;	15
URSMA	Polar bear	Ursus maritimus	A0A384DFD6	S6	-	-	Q9H6E5_S6;	164;	D	8;	8	5+ obs. at PTM>0.95 which is >=50% and <90% of total obs.;	25;	25
URSMA	Polar bear	Ursus maritimus	A0A384DFE2	S279	-	-	Q6P9B9_S279;	599;	P	16;	16	5+ obs. at PTM>0.95 which is >=50% and <90% of total obs.;	30;	30
URSMA	Polar bear	Ursus maritimus	A0A384DFE2	S1010	-	-	Q6P9B9_S1010;	1841;	P	7;	7	5+ obs. at PTM>0.95 which is >=10% and <50% of total obs.;	23;	23
URSMA	Polar bear	Ursus maritimus	A0A384DFE5	S27	-	-	Q6IAA8_S27;	219;	P	22;	22	5+ obs. at PTM>0.95 which is >=10% and <50% of total obs.;	228;	228
URSMA	Polar bear	Ursus maritimus	A0A384DFE5	T48	-	-	Q6IAA8_T48;	243;	D	8;	8	5+ obs. at PTM>0.95 which is >=10% and <50% of total obs.;	19;	19
URSMA	Polar bear	Ursus maritimus	A0A384DFE5	S56	-	-	Q6IAA8_S56;	251;	I	13;	13	5+ obs. at PTM>0.95 which is >=10% and <50% of total obs.;	22;	22
URSMA	Polar bear	Ursus maritimus	A0A384DFE5	S63	-	-	Q6IAA8_S63;	258;	N	5;	5	5+ obs. at PTM>0.95 which is >=10% and <50% of total obs.;	39;	39
URSMA	Polar bear	Ursus maritimus	A0A384DFE5	S98	-	-	Q6IAA8_S98;	298;	L	11;	11	5+ obs. at PTM>0.95 which is >=10% and <50% of total obs.;	27;	27
URSMA	Polar bear	Ursus maritimus	A0A384DFF1	S115	-	-	Q14697_S190;	1019;	K	8;	8	5+ obs. at PTM>0.95 which is >=50% and <90% of total obs.;	23;	23
URSMA	Polar bear	Ursus maritimus	A0A384DFG3	S10	-	-	Q9UBU9_S9;	122;	E	7;	7	5+ obs. at PTM>0.95 which is >=50% and <90% of total obs.;	7;	7
URSMA	Polar bear	Ursus maritimus	A0A384DFG3	T163	-	-	Q9UBU9_T148;	937;	P	8;	8	5+ obs. at PTM>0.95 which is >=90% of total obs.;	5;	5
URSMA	Polar bear	Ursus maritimus	A0A384DFH1	S35	-	-	Q09666_S1990;	3818;	M	10;	10	5+ obs. at PTM>0.95 which is >=90% of total obs.;	420;	420
URSMA	Polar bear	Ursus maritimus	A0A384DFH1	S169	-	-	Q09666_S2252;	4431;	M	7;	7	5+ obs. at PTM>0.95 which is >=90% of total obs.;	72;	72
URSMA	Polar bear	Ursus maritimus	A0A384DFH1	S304	-	-	Q09666_S2387;	4901;	M	6;	6	5+ obs. at PTM>0.95 which is >=10% and <50% of total obs.;	150;	150
URSMA	Polar bear	Ursus maritimus	A0A384DFH1	S314	-	-	Q09666_S2397;	4911;	P	22;	22	5+ obs. at PTM>0.95 which is >=50% and <90% of total obs.;	868;	868
URSMA	Polar bear	Ursus maritimus	A0A384DFH1	S373	-	-	Q09666_S2580;	5096;	M	9;	9	5+ obs. at PTM>0.95 which is >=90% of total obs.;	661;	661
URSMA	Polar bear	Ursus maritimus	A0A384DFH1	S438	-	-	Q09666_S2647;	5274;	M	6;	6	5+ obs. at PTM>0.95 which is >=90% of total obs.;	72;	72
URSMA	Polar bear	Ursus maritimus	A0A384DFH1	S461	-	-	Q09666_S2670;	5297;	G	12;	12	5+ obs. at PTM>0.95 which is >=90% of total obs.;	157;	157
URSMA	Polar bear	Ursus maritimus	A0A384DFH1	S499	-	-	Q09666_S2708;	5342;	M	11;	11	5+ obs. at PTM>0.95 which is >=90% of total obs.;	1267;	1267
URSMA	Polar bear	Ursus maritimus	A0A384DFH1	S566	-	-	Q09666_S4197;	7663;	M	8;	8	5+ obs. at PTM>0.95 which is >=90% of total obs.;	73;	73
URSMA	Polar bear	Ursus maritimus	A0A384DFH1	S589	-	-	Q09666_S4220;	7686;	G	11;	11	5+ obs. at PTM>0.95 which is >=90% of total obs.;	588;	588
URSMA	Polar bear	Ursus maritimus	A0A384DFH1	T627	-	-	Q09666_T4258;	7724;	M	8;	8	5+ obs. at PTM>0.95 which is >=90% of total obs.;	661;	661
URSMA	Polar bear	Ursus maritimus	A0A384DFH1	S647	-	-	Q09666_S4278;	7744;	L	6;	6	5+ obs. at PTM>0.95 which is >=90% of total obs.;	90;	90
URSMA	Polar bear	Ursus maritimus	A0A384DFH1	S694	-	-	Q09666_S4325;	7791;	M	6;	6	5+ obs. at PTM>0.95 which is >=50% and <90% of total obs.;	68;	68
URSMA	Polar bear	Ursus maritimus	A0A384DFH1	S775	-	-	Q09666_S4406;	7872;	L	6;	6	5+ obs. at PTM>0.95 which is >=90% of total obs.;	90;	90
URSMA	Polar bear	Ursus maritimus	A0A384DFH1	T799	-	-	Q09666_T4430;	7896;	P	28;	28	5+ obs. at PTM>0.95 which is >=10% and <50% of total obs.;	451;	451
URSMA	Polar bear	Ursus maritimus	A0A384DFH1	S829	-	-	Q09666_S4460;	7926;	M	8;	8	5+ obs. at PTM>0.95 which is >=90% of total obs.;	798;	798
URSMA	Polar bear	Ursus maritimus	A0A384DFH1	S849	-	-	Q09666_S4480;	7946;	L	6;	6	5+ obs. at PTM>0.95 which is >=90% of total obs.;	90;	90
URSMA	Polar bear	Ursus maritimus	A0A384DFH1	T885	-	-	Q09666_T4516;	7996;	P	13;	13	5+ obs. at PTM>0.95 which is >=10% and <50% of total obs.;	437;	437
URSMA	Polar bear	Ursus maritimus	A0A384DFH1	T933	-	-	Q09666_T4564;	8046;	P	29;	29	5+ obs. at PTM>0.95 which is >=90% of total obs.;	1190;	1190
URSMA	Polar bear	Ursus maritimus	A0A384DFH1	S963	-	-	Q09666_S4594;	8130;	M	5;	5	5+ obs. at PTM>0.95 which is >=90% of total obs.;	25;	25
URSMA	Polar bear	Ursus maritimus	A0A384DFH1	S1030	-	-	Q09666_S4661;	8197;	M	8;	8	5+ obs. at PTM>0.95 which is >=90% of total obs.;	70;	70
URSMA	Polar bear	Ursus maritimus	A0A384DFH1	S1053	-	-	Q09666_S4684;	8231;	G	11;	11	5+ obs. at PTM>0.95 which is >=90% of total obs.;	566;	566
URSMA	Polar bear	Ursus maritimus	A0A384DFH1	T1091	-	-	Q09666_T4722;	8269;	M	10;	10	5+ obs. at PTM>0.95 which is >=90% of total obs.;	1267;	1267
URSMA	Polar bear	Ursus maritimus	A0A384DFH1	T1158	-	-	Q09666_T4789;	8394;	M	6;	6	5+ obs. at PTM>0.95 which is >=50% and <90% of total obs.;	70;	70
URSMA	Polar bear	Ursus maritimus	A0A384DFH1	S1181	-	-	Q09666_S4812;	8439;	G	11;	11	5+ obs. at PTM>0.95 which is >=90% of total obs.;	568;	568
URSMA	Polar bear	Ursus maritimus	A0A384DFH1	S1277	-	-	Q09666_S4908;	8691;	L	15;	15	5+ obs. at PTM>0.95 which is >=10% and <50% of total obs.;	196;	196
URSMA	Polar bear	Ursus maritimus	A0A384DFH1	S1331	-	-	Q09666_S4960;	8753;	P	18;	18	5+ obs. at PTM>0.95 which is >=10% and <50% of total obs.;	75;	75
URSMA	Polar bear	Ursus maritimus	A0A384DFH1	S1357	-	-	Q09666_S4986;	8792;	P	19;	19	5+ obs. at PTM>0.95 which is >=50% and <90% of total obs.;	173;	173
URSMA	Polar bear	Ursus maritimus	A0A384DFH1	S1402	-	-	Q09666_S5031;	8850;	G	9;	9	5+ obs. at PTM>0.95 which is >=90% of total obs.;	119;	119
URSMA	Polar bear	Ursus maritimus	A0A384DFH1	S1448	-	-	Q09666_S5077;	8903;	P	24;	24	5+ obs. at PTM>0.95 which is >=90% of total obs.;	288;	288
URSMA	Polar bear	Ursus maritimus	A0A384DFH1	S1470	-	-	Q09666_S5099;	8927;	P	24;	24	5+ obs. at PTM>0.95 which is >=50% and <90% of total obs.;	867;	867
URSMA	Polar bear	Ursus maritimus	A0A384DFH1	S1481	-	-	Q09666_S5110;	8949;	P	44;	44	5+ obs. at PTM>0.95 which is >=50% and <90% of total obs.;	4137;	4137
URSMA	Polar bear	Ursus maritimus	A0A384DFH1	S1689	-	-	Q09666_S5318;	9261;	V	6;	6	5+ obs. at PTM>0.95 which is >=10% and <50% of total obs.;	52;	52
URSMA	Polar bear	Ursus maritimus	A0A384DFH1	T1784	-	-	Q09666_T5415;	9409;	P	12;	12	5+ obs. at PTM>0.95 which is >=10% and <50% of total obs.;	14;	14
URSMA	Polar bear	Ursus maritimus	A0A384DFH1	S1827	-	-	Q09666_S5448;	9460;	A	61;	61	5+ obs. at PTM>0.95 which is >=90% of total obs.;	3136;	3136
URSMA	Polar bear	Ursus maritimus	A0A384DFH1	S1921	-	-	Q09666_S5542;	9610;	V	5;	5	5+ obs. at PTM>0.95 which is >=10% and <50% of total obs.;	55;	55
URSMA	Polar bear	Ursus maritimus	A0A384DFH1	S1931	-	-	Q09666_S5552;	9620;	P	31;	31	5+ obs. at PTM>0.95 which is >=50% and <90% of total obs.;	684;	684
URSMA	Polar bear	Ursus maritimus	A0A384DFH1	S1992	-	-	Q09666_S5620;	9708;	G	12;	12	5+ obs. at PTM>0.95 which is >=90% of total obs.;	91;	91
URSMA	Polar bear	Ursus maritimus	A0A384DFH1	S2013	-	-	Q09666_S5641;	9729;	V	7;	7	5+ obs. at PTM>0.95 which is >=10% and <50% of total obs.;	25;	25
URSMA	Polar bear	Ursus maritimus	A0A384DFH1	S2103	-	-	Q09666_S5731;	9839;	P	59;	59	5+ obs. at PTM>0.95 which is >=10% and <50% of total obs.;	2039;	2039
URSMA	Polar bear	Ursus maritimus	A0A384DFH1	S2124	-	-	Q09666_S5752;	9867;	L	91;	91	5+ obs. at PTM>0.95 which is >=10% and <50% of total obs.;	3147;	3147
URSMA	Polar bear	Ursus maritimus	A0A384DFH1	S2135	-	-	Q09666_S5763;	9881;	P	66;	66	5+ obs. at PTM>0.95 which is >=10% and <50% of total obs.;	2877;	2877
URSMA	Polar bear	Ursus maritimus	A0A384DFH1	T2196	-	-	Q09666_T5824;	9954;	F	44;	44	5+ obs. at PTM>0.95 which is >=10% and <50% of total obs.;	321;	321
URSMA	Polar bear	Ursus maritimus	A0A384DFH1	S2202	-	-	Q09666_S5830;	9960;	K	26;	26	5+ obs. at PTM>0.95 which is >=10% and <50% of total obs.;	657;	657
URSMA	Polar bear	Ursus maritimus	A0A384DFH1	S2213	-	-	Q09666_S5841;	9972;	D	48;	48	5+ obs. at PTM>0.95 which is >=10% and <50% of total obs.;	2379;	2379
URSMA	Polar bear	Ursus maritimus	A0A384DFH1	S2236	-	-	Q09666_S5864;	9995;	S	22;	22	5+ obs. at PTM>0.95 which is >=10% and <50% of total obs.;	40;	40
URSMA	Polar bear	Ursus maritimus	A0A384DFH6	S2	-	-	P08195_S103;	231;	Q	13;	13	5+ obs. at PTM>0.95 which is >=10% and <50% of total obs.;	32;	32
URSMA	Polar bear	Ursus maritimus	A0A384DFH6	S67	-	-	P08195_S165;	439;	K	10;	10	5+ obs. at PTM>0.95 which is >=10% and <50% of total obs.;	5;	5
URSMA	Polar bear	Ursus maritimus	A0A384DFI8	T120	-	-	O43581_T58;	293;	P	7;	7	5+ obs. at PTM>0.95 which is >=10% and <50% of total obs.;	25;	25
URSMA	Polar bear	Ursus maritimus	A0A384DFI9	S430	-	-	P06127_S428;	2246;	F	11;	11	5+ obs. at PTM>0.95 which is >=10% and <50% of total obs.;	15;	15
URSMA	Polar bear	Ursus maritimus	A0A384DFK6	S463	-	-	Q9P2Y5_S498;	1825;	P	35;	35	5+ obs. at PTM>0.95 which is >=50% and <90% of total obs.;	161;	161
URSMA	Polar bear	Ursus maritimus	A0A384DFK6	T483	-	-	Q9P2Y5_T518;	1848;	P	38;	38	5+ obs. at PTM>0.95 which is >=10% and <50% of total obs.;	13;	13
URSMA	Polar bear	Ursus maritimus	A0A384DFK6	S515	-	-	Q9P2Y5_S550;	1925;	L	10;	10	5+ obs. at PTM>0.95 which is >=10% and <50% of total obs.;	16;	16
URSMA	Polar bear	Ursus maritimus	A0A384DFK6	S654	-	-	Q9P2Y5_S689;	2312;	F	17;	17	5+ obs. at PTM>0.95 which is >=10% and <50% of total obs.;	7;	7
URSMA	Polar bear	Ursus maritimus	A0A384DFK7	S53	-	-	Q1KMD3_S161;	402;	G	75;	75	5+ obs. at PTM>0.95 which is >=10% and <50% of total obs.;	1458;	1458
URSMA	Polar bear	Ursus maritimus	A0A384DFK7	S77	-	-	Q1KMD3_S185;	449;	E	34;	34	5+ obs. at PTM>0.95 which is >=10% and <50% of total obs.;	379;	379
URSMA	Polar bear	Ursus maritimus	A0A384DFK7	S120	-	-	Q1KMD3_S228;	548;	P	42;	42	5+ obs. at PTM>0.95 which is >=10% and <50% of total obs.;	1522;	1522
URSMA	Polar bear	Ursus maritimus	A0A384DFK7	S547	-	-	Q1KMD3_S655;	1885;	R	8;	8	5+ obs. at PTM>0.95 which is >=10% and <50% of total obs.;	12;	12
URSMA	Polar bear	Ursus maritimus	A0A384DFL9	S396	-	-	Q14527_S397;	1659;	S	9;	9	5+ obs. at PTM>0.95 which is >=10% and <50% of total obs.;	147;	147
URSMA	Polar bear	Ursus maritimus	A0A384DFL9	S397	-	-	Q14527_S398;	1660;	D	10;	10	5+ obs. at PTM>0.95 which is >=10% and <50% of total obs.;	159;	159
URSMA	Polar bear	Ursus maritimus	A0A384DFL9	S399	-	-	Q14527_S400;	1662;	E	9;	9	5+ obs. at PTM>0.95 which is >=10% and <50% of total obs.;	155;	155
URSMA	Polar bear	Ursus maritimus	A0A384DFL9	T733	-	-	Q14527_T736;	2701;	P	9;	9	5+ obs. at PTM>0.95 which is >=10% and <50% of total obs.;	6;	6
URSMA	Polar bear	Ursus maritimus	A0A384DFM5	S1135	-	-	Q96P48_S1428;	2644;	E	6;	6	5+ obs. at PTM>0.95 which is >=10% and <50% of total obs.;	9;	9
URSMA	Polar bear	Ursus maritimus	A0A384DFM5	S1142	-	-	Q96P48_S1435;	2653;	V	9;	9	5+ obs. at PTM>0.95 which is >=10% and <50% of total obs.;	40;	40
URSMA	Polar bear	Ursus maritimus	A0A384DFM9	S125	-	-	Q9UQC2_S141;	586;	P	7;	7	5+ obs. at PTM>0.95 which is >=10% and <50% of total obs.;	72;	72
URSMA	Polar bear	Ursus maritimus	A0A384DFM9	S194	-	-	Q9UQC2_S210;	763;	F	19;	19	5+ obs. at PTM>0.95 which is >=50% and <90% of total obs.;	36;	36
URSMA	Polar bear	Ursus maritimus	A0A384DFM9	S207	-	-	Q9UQC2_S223;	806;	D	6;	6	5+ obs. at PTM>0.95 which is >=10% and <50% of total obs.;	12;	12
URSMA	Polar bear	Ursus maritimus	A0A384DFM9	S248	-	-	Q9UQC2_S264;	882;	T	20;	20	5+ obs. at PTM>0.95 which is >=10% and <50% of total obs.;	27;	27
URSMA	Polar bear	Ursus maritimus	A0A384DFM9	S352	-	-	Q9UQC2_S368;	1122;	P	8;	8	5+ obs. at PTM>0.95 which is >=50% and <90% of total obs.;	43;	43
URSMA	Polar bear	Ursus maritimus	A0A384DFM9	T377	-	-	Q9UQC2_T391;	1195;	L	60;	60	5+ obs. at PTM>0.95 which is >=50% and <90% of total obs.;	137;	137
URSMA	Polar bear	Ursus maritimus	A0A384DFM9	S466	-	-	Q9UQC2_S480;	1445;	P	7;	7	5+ obs. at PTM>0.95 which is >=10% and <50% of total obs.;	5;	5
URSMA	Polar bear	Ursus maritimus	A0A384DFM9	S529	-	-	Q9UQC2_S543;	1611;	P	32;	32	5+ obs. at PTM>0.95 which is >=50% and <90% of total obs.;	135;	135
URSMA	Polar bear	Ursus maritimus	A0A384DFM9	S609	-	-	Q9UQC2_S623;	1725;	P	19;	19	5+ obs. at PTM>0.95 which is >=10% and <50% of total obs.;	16;	16
URSMA	Polar bear	Ursus maritimus	A0A384DFN1	S127	-	-	Q96PE2_S383;	875;	P	26;	26	5+ obs. at PTM>0.95 which is >=10% and <50% of total obs.;	20;	20
URSMA	Polar bear	Ursus maritimus	A0A384DFN1	S139	-	-	Q96PE2_S395;	887;	T	12;	12	5+ obs. at PTM>0.95 which is >=10% and <50% of total obs.;	12;	12
URSMA	Polar bear	Ursus maritimus	A0A384DFN1	S164	-	-	Q96PE2_S420;	1117;	F	31;	31	5+ obs. at PTM>0.95 which is >=10% and <50% of total obs.;	312;	312
URSMA	Polar bear	Ursus maritimus	A0A384DFN1	S206	-	-	Q96PE2_S461;	1350;	L	6;	6	5+ obs. at PTM>0.95 which is >=10% and <50% of total obs.;	82;	82
URSMA	Polar bear	Ursus maritimus	A0A384DFN1	S208	-	-	Q96PE2_S463;	1352;	N	6;	6	5+ obs. at PTM>0.95 which is >=10% and <50% of total obs.;	97;	97
URSMA	Polar bear	Ursus maritimus	A0A384DFN1	S291	-	-	Q96PE2_S546;	1445;	F	11;	11	5+ obs. at PTM>0.95 which is >=10% and <50% of total obs.;	51;	51
URSMA	Polar bear	Ursus maritimus	A0A384DFN1	S364	-	-	Q96PE2_S619;	1656;	P	7;	7	5+ obs. at PTM>0.95 which is >=10% and <50% of total obs.;	45;	45
URSMA	Polar bear	Ursus maritimus	A0A384DFN1	S480	-	-	Q96PE2_S735;	1972;	D	14;	14	5+ obs. at PTM>0.95 which is >=10% and <50% of total obs.;	119;	119
URSMA	Polar bear	Ursus maritimus	A0A384DFN1	S509	-	-	Q96PE2_S764;	2004;	P	5;	5	5+ obs. at PTM>0.95 which is >=10% and <50% of total obs.;	30;	30
URSMA	Polar bear	Ursus maritimus	A0A384DFN1	S659	-	-	Q96PE2_S914;	2214;	P	21;	21	5+ obs. at PTM>0.95 which is >=90% of total obs.;	39;	39
URSMA	Polar bear	Ursus maritimus	A0A384DFN1	S747	-	-	Q96PE2_S1002;	2419;	L	7;	7	5+ obs. at PTM>0.95 which is >=50% and <90% of total obs.;	72;	72
URSMA	Polar bear	Ursus maritimus	A0A384DFN3	S32	-	-	Q96A65_S32;	372;	T	157;	157	5+ obs. at PTM>0.95 which is >=50% and <90% of total obs.;	98;	98
URSMA	Polar bear	Ursus maritimus	A0A384DFN3	S226	-	-	Q96A65_S226;	655;	V	23;	23	5+ obs. at PTM>0.95 which is >=10% and <50% of total obs.;	133;	133
URSMA	Polar bear	Ursus maritimus	A0A384DFN3	S462	-	-	Q96A65_S468;	1211;	G	7;	7	5+ obs. at PTM>0.95 which is >=50% and <90% of total obs.;	30;	30
URSMA	Polar bear	Ursus maritimus	A0A384DFN7	S105	-	-	Q8NCN4_S247;	295;	D	16;	16	5+ obs. at PTM>0.95 which is >=10% and <50% of total obs.;	20;	20
URSMA	Polar bear	Ursus maritimus	A0A384DFN7	S197	-	-	Q8NCN4_S339;	405;	A	19;	19	5+ obs. at PTM>0.95 which is >=50% and <90% of total obs.;	105;	105
URSMA	Polar bear	Ursus maritimus	A0A384DFN7	T249	-	-	Q8NCN4_T391;	466;	P	8;	8	5+ obs. at PTM>0.95 which is >=10% and <50% of total obs.;	28;	28
URSMA	Polar bear	Ursus maritimus	A0A384DFN7	S261	-	-	Q8NCN4_S403;	479;	P	48;	48	5+ obs. at PTM>0.95 which is >=90% of total obs.;	217;	217
URSMA	Polar bear	Ursus maritimus	A0A384DFN7	S267	-	-	Q8NCN4_S409;	485;	T	12;	12	5+ obs. at PTM>0.95 which is >=10% and <50% of total obs.;	8;	8
URSMA	Polar bear	Ursus maritimus	A0A384DFN7	T268	-	-	Q8NCN4_T410;	486;	P	17;	17	5+ obs. at PTM>0.95 which is >=10% and <50% of total obs.;	5;	5
URSMA	Polar bear	Ursus maritimus	A0A384DFN7	T412	-	-	Q8NCN4_T554;	672;	P	26;	26	5+ obs. at PTM>0.95 which is >=10% and <50% of total obs.;	19;	19
URSMA	Polar bear	Ursus maritimus	A0A384DFN7	S539	-	-	Q8NCN4_S693;	851;	V	10;	10	5+ obs. at PTM>0.95 which is >=50% and <90% of total obs.;	83;	83
URSMA	Polar bear	Ursus maritimus	A0A384DFP0	S301	-	-	O95628_S301;	1215;	P	6;	6	5+ obs. at PTM>0.95 which is >=50% and <90% of total obs.;	83;	83
URSMA	Polar bear	Ursus maritimus	A0A384DFP0	S324	-	-	O95628_S324;	1314;	P	15;	15	5+ obs. at PTM>0.95 which is >=10% and <50% of total obs.;	159;	159
URSMA	Polar bear	Ursus maritimus	A0A384DFP0	S432	-	-	O95628_S432;	1830;	P	25;	25	5+ obs. at PTM>0.95 which is >=10% and <50% of total obs.;	81;	81
URSMA	Polar bear	Ursus maritimus	A0A384DFP5	S125	-	-	O43422_S141;	723;	E	6;	6	5+ obs. at PTM>0.95 which is >=10% and <50% of total obs.;	44;	44
URSMA	Polar bear	Ursus maritimus	A0A384DFP8	T622	-	-	P23921_T751;	913;	L	27;	27	5+ obs. at PTM>0.95 which is >=50% and <90% of total obs.;	9;	9
URSMA	Polar bear	Ursus maritimus	A0A384DFQ2	S416	-	-	P06737_S430;	1132;	L	11;	11	5+ obs. at PTM>0.95 which is >=10% and <50% of total obs.;	14;	14
URSMA	Polar bear	Ursus maritimus	A0A384DFR0	S206	-	-	Q8NAA4_S304;	812;	I	12;	12	5+ obs. at PTM>0.95 which is >=90% of total obs.;	11;	11
URSMA	Polar bear	Ursus maritimus	A0A384DFR5	S49	-	-	Q8WYL5_S57;	239;	P	5;	5	5+ obs. at PTM>0.95 which is >=10% and <50% of total obs.;	35;	35
URSMA	Polar bear	Ursus maritimus	A0A384DFR5	S514	-	-	Q8WYL5_S515;	1088;	D	10;	10	5+ obs. at PTM>0.95 which is >=10% and <50% of total obs.;	34;	34
URSMA	Polar bear	Ursus maritimus	A0A384DFR5	S575	-	-	Q8WYL5_S576;	1377;	P	13;	13	5+ obs. at PTM>0.95 which is >=90% of total obs.;	80;	80
URSMA	Polar bear	Ursus maritimus	A0A384DFR5	S896	-	-	Q8WYL5_S897;	2132;	P	7;	7	5+ obs. at PTM>0.95 which is >=10% and <50% of total obs.;	72;	72
URSMA	Polar bear	Ursus maritimus	A0A384DFR5	S936	-	-	Q8WYL5_S937;	2238;	S	27;	27	5+ obs. at PTM>0.95 which is >=10% and <50% of total obs.;	184;	184
URSMA	Polar bear	Ursus maritimus	A0A384DFR5	S1041	-	-	Q8WYL5_S1042;	2563;	P	5;	5	5+ obs. at PTM>0.95 which is >=10% and <50% of total obs.;	9;	9
URSMA	Polar bear	Ursus maritimus	A0A384DFU3	S70	-	-	P20823_S70;	97;	E	5;	5	5+ obs. at PTM>0.95 which is >=10% and <50% of total obs.;	13;	13
URSMA	Polar bear	Ursus maritimus	A0A384DFU3	T74	-	-	P20823_T74;	101;	D	5;	5	5+ obs. at PTM>0.95 which is >=10% and <50% of total obs.;	12;	12
URSMA	Polar bear	Ursus maritimus	A0A384DFU4	S48	-	-	Q8N684_S48;	157;	T	10;	10	5+ obs. at PTM>0.95 which is >=10% and <50% of total obs.;	48;	48
URSMA	Polar bear	Ursus maritimus	A0A384DFU4	S60	-	-	Q8N684_S60;	204;	P	16;	16	5+ obs. at PTM>0.95 which is >=50% and <90% of total obs.;	104;	104
URSMA	Polar bear	Ursus maritimus	A0A384DFU4	T203	-	-	Q8N684_T203;	458;	P	29;	29	5+ obs. at PTM>0.95 which is >=10% and <50% of total obs.;	383;	383
URSMA	Polar bear	Ursus maritimus	A0A384DFU4	S413	-	-	Q8N684_S413;	993;	G	5;	5	5+ obs. at PTM>0.95 which is >=10% and <50% of total obs.;	25;	25
URSMA	Polar bear	Ursus maritimus	A0A384DFV3	S131	-	-	Q13242_S189;	596;	Y	46;	46	5+ obs. at PTM>0.95 which is >=10% and <50% of total obs.;	62;	62
URSMA	Polar bear	Ursus maritimus	A0A384DFV3	S146	-	-	Q13242_S204;	673;	P	161;	161	5+ obs. at PTM>0.95 which is >=10% and <50% of total obs.;	125;	125
URSMA	Polar bear	Ursus maritimus	A0A384DFV3	S153	-	-	Q13242_S211;	761;	P	375;	375	5+ obs. at PTM>0.95 which is >=10% and <50% of total obs.;	2486;	2486
URSMA	Polar bear	Ursus maritimus	A0A384DFW6	S304	-	-	P05388_S304;Q8NHW5_S304;	406;405;	E	75;46;	60	5+ obs. at PTM>0.95 which is >=50% and <90% of total obs.;5+ obs. at PTM>0.95 which is >=50% and <90% of total obs.;	19862;19825;	19844
URSMA	Polar bear	Ursus maritimus	A0A384DFW6	S307	-	-	P05388_S307;Q8NHW5_S307;	410;409;	D	76;45;	60	5+ obs. at PTM>0.95 which is >=50% and <90% of total obs.;5+ obs. at PTM>0.95 which is >=50% and <90% of total obs.;	20727;20697;	20712
URSMA	Polar bear	Ursus maritimus	A0A384DFW7	T3	-	-	Q9H6F5_T3;	20;	P	6;	6	5+ obs. at PTM>0.95 which is >=90% of total obs.;	23;	23
URSMA	Polar bear	Ursus maritimus	A0A384DFW7	S18	-	-	Q9H6F5_S18;	43;	P	195;	195	5+ obs. at PTM>0.95 which is >=10% and <50% of total obs.;	1910;	1910
URSMA	Polar bear	Ursus maritimus	A0A384DFW7	S47	-	-	Q9H6F5_S47;	115;	P	62;	62	5+ obs. at PTM>0.95 which is >=10% and <50% of total obs.;	755;	755
URSMA	Polar bear	Ursus maritimus	A0A384DFW7	S57	-	-	Q9H6F5_S58;	129;	P	59;	59	5+ obs. at PTM>0.95 which is >=50% and <90% of total obs.;	1277;	1277
URSMA	Polar bear	Ursus maritimus	A0A384DFW7	S79	-	-	Q9H6F5_S80;	207;	P	53;	53	5+ obs. at PTM>0.95 which is >=10% and <50% of total obs.;	1308;	1308
URSMA	Polar bear	Ursus maritimus	A0A384DFW7	S101	-	-	Q9H6F5_S102;	290;	P	28;	28	5+ obs. at PTM>0.95 which is >=10% and <50% of total obs.;	473;	473
URSMA	Polar bear	Ursus maritimus	A0A384DFW7	S112	-	-	Q9H6F5_S113;	302;	P	31;	31	5+ obs. at PTM>0.95 which is >=10% and <50% of total obs.;	258;	258
URSMA	Polar bear	Ursus maritimus	A0A384DFW7	S127	-	-	Q9H6F5_S128;	339;	Q	14;	14	5+ obs. at PTM>0.95 which is >=50% and <90% of total obs.;	96;	96
URSMA	Polar bear	Ursus maritimus	A0A384DFW7	S216	-	-	Q9H6F5_S217;	472;	S	8;	8	5+ obs. at PTM>0.95 which is >=10% and <50% of total obs.;	13;	13
URSMA	Polar bear	Ursus maritimus	A0A384DFW9	S606	-	-	Q14161_S614;	1816;	M	32;	32	5+ obs. at PTM>0.95 which is >=10% and <50% of total obs.;	127;	127
URSMA	Polar bear	Ursus maritimus	A0A384DFX0	S87	-	-	Q9UJY1_S87;	324;	P	8;	8	5+ obs. at PTM>0.95 which is >=90% of total obs.;	59;	59
URSMA	Polar bear	Ursus maritimus	A0A384DFX3	T24	-	-	P13051_T60;	229;	P	73;	73	5+ obs. at PTM>0.95 which is >=10% and <50% of total obs.;	719;	719
URSMA	Polar bear	Ursus maritimus	A0A384DFY1	S327	-	-	P49023_S272;	583;	L	9;	9	5+ obs. at PTM>0.95 which is >=10% and <50% of total obs.;	49;	49
URSMA	Polar bear	Ursus maritimus	A0A384DFY1	S468	-	-	P49023_S414;	1580;	P	6;	6	5+ obs. at PTM>0.95 which is >=50% and <90% of total obs.;	32;	32
URSMA	Polar bear	Ursus maritimus	A0A384DFY8	S783	-	-	Q92616_S786;	1374;	I	10;	10	5+ obs. at PTM>0.95 which is >=50% and <90% of total obs.;	36;	36
URSMA	Polar bear	Ursus maritimus	A0A384DFZ6	S215	-	-	Q8TBN0_S168;	435;	P	39;	39	5+ obs. at PTM>0.95 which is >=10% and <50% of total obs.;	67;	67
URSMA	Polar bear	Ursus maritimus	A0A384DFZ6	S226	-	-	Q8TBN0_S179;	449;	P	31;	31	5+ obs. at PTM>0.95 which is >=10% and <50% of total obs.;	62;	62
URSMA	Polar bear	Ursus maritimus	A0A384DG00	S20	-	-	O00763_S222;	421;	G	20;	20	5+ obs. at PTM>0.95 which is >=10% and <50% of total obs.;	7;	7
URSMA	Polar bear	Ursus maritimus	A0A384DG07	S59	-	-	Q15020_S8;	127;	A	17;	17	5+ obs. at PTM>0.95 which is >=10% and <50% of total obs.;	51;	51
URSMA	Polar bear	Ursus maritimus	A0A384DG07	S61	-	-	Q15020_S10;	129;	E	20;	20	5+ obs. at PTM>0.95 which is >=10% and <50% of total obs.;	62;	62
URSMA	Polar bear	Ursus maritimus	A0A384DG07	T821	-	-	Q15020_T769;	1427;	V	16;	16	5+ obs. at PTM>0.95 which is >=10% and <50% of total obs.;	59;	59
URSMA	Polar bear	Ursus maritimus	A0A384DG07	S830	-	-	Q15020_S778;	1437;	P	8;	8	5+ obs. at PTM>0.95 which is >=10% and <50% of total obs.;	16;	16
URSMA	Polar bear	Ursus maritimus	A0A384DG09	S629	-	-	Q86WJ1_S636;	1747;	P	17;	17	5+ obs. at PTM>0.95 which is >=90% of total obs.;	83;	83
URSMA	Polar bear	Ursus maritimus	A0A384DG10	S150	-	-	O43347_S191;	510;	P	6;	6	5+ obs. at PTM>0.95 which is >=50% and <90% of total obs.;	7;	7
URSMA	Polar bear	Ursus maritimus	A0A384DG21	S204	-	-	Q9BUI4_S204;	456;	S	14;	14	5+ obs. at PTM>0.95 which is >=10% and <50% of total obs.;	39;	39
URSMA	Polar bear	Ursus maritimus	A0A384DG21	S205	-	-	Q9BUI4_S205;	482;	D	10;	10	5+ obs. at PTM>0.95 which is >=10% and <50% of total obs.;	31;	31
URSMA	Polar bear	Ursus maritimus	A0A384DG28	S119	-	-	Q9NQS7_S119;	1077;	V	17;	17	5+ obs. at PTM>0.95 which is >=10% and <50% of total obs.;	35;	35
URSMA	Polar bear	Ursus maritimus	A0A384DG28	T235	-	-	Q9NQS7_T239;	1313;	P	16;	16	5+ obs. at PTM>0.95 which is >=10% and <50% of total obs.;	229;	229
URSMA	Polar bear	Ursus maritimus	A0A384DG28	S259	-	-	Q9NQS7_S263;	1588;	P	166;	166	5+ obs. at PTM>0.95 which is >=50% and <90% of total obs.;	774;	774
URSMA	Polar bear	Ursus maritimus	A0A384DG28	S271	-	-	Q9NQS7_S275;	1600;	P	160;	160	5+ obs. at PTM>0.95 which is >=50% and <90% of total obs.;	437;	437
URSMA	Polar bear	Ursus maritimus	A0A384DG28	S353	-	-	Q9NQS7_S357;	1800;	Y	5;	5	5+ obs. at PTM>0.95 which is >=90% of total obs.;	12;	12
URSMA	Polar bear	Ursus maritimus	A0A384DG28	T414	-	-	Q9NQS7_T424;	1915;	P	11;	11	5+ obs. at PTM>0.95 which is >=10% and <50% of total obs.;	85;	85
URSMA	Polar bear	Ursus maritimus	A0A384DG28	S639	-	-	Q9NQS7_S798;	3935;	P	7;	7	5+ obs. at PTM>0.95 which is >=10% and <50% of total obs.;	18;	18
URSMA	Polar bear	Ursus maritimus	A0A384DG28	S735	-	-	Q9NQS7_S894;	4195;	A	42;	42	5+ obs. at PTM>0.95 which is >=10% and <50% of total obs.;	109;	109
URSMA	Polar bear	Ursus maritimus	A0A384DG28	S740	-	-	Q9NQS7_S899;	4200;	P	41;	41	5+ obs. at PTM>0.95 which is >=10% and <50% of total obs.;	269;	269
URSMA	Polar bear	Ursus maritimus	A0A384DG28	S755	-	-	Q9NQS7_S914;	4251;	L	14;	14	5+ obs. at PTM>0.95 which is >=10% and <50% of total obs.;	12;	12
URSMA	Polar bear	Ursus maritimus	A0A384DG31	S438	-	-	Q13535_S435;	800;	S	98;	98	5+ obs. at PTM>0.95 which is >=10% and <50% of total obs.;	8;	8
URSMA	Polar bear	Ursus maritimus	A0A384DG31	T1992	-	-	Q13535_T1989;	3963;	P	62;	62	5+ obs. at PTM>0.95 which is >=90% of total obs.;	280;	280
URSMA	Polar bear	Ursus maritimus	A0A384DG32	S24	-	-	Q9Y5S9_S24;	50;	I	14;	14	5+ obs. at PTM>0.95 which is >=90% of total obs.;	193;	193
URSMA	Polar bear	Ursus maritimus	A0A384DG32	S42	-	-	Q9Y5S9_S42;	114;	E	36;	36	5+ obs. at PTM>0.95 which is >=10% and <50% of total obs.;	134;	134
URSMA	Polar bear	Ursus maritimus	A0A384DG32	S56	-	-	Q9Y5S9_S56;	137;	V	82;	82	5+ obs. at PTM>0.95 which is >=10% and <50% of total obs.;	244;	244
URSMA	Polar bear	Ursus maritimus	A0A384DG33	S96	-	-	O94776_S54;	932;	L	10;	10	5+ obs. at PTM>0.95 which is >=10% and <50% of total obs.;	14;	14
URSMA	Polar bear	Ursus maritimus	A0A384DG33	S477	-	-	O94776_S435;Q13330_S449;	1710;1310;	P	76;32;	54	5+ obs. at PTM>0.95 which is >=10% and <50% of total obs.;5+ obs. at PTM>0.95 which is >=50% and <90% of total obs.;	276;491;	384
URSMA	Polar bear	Ursus maritimus	A0A384DG33	T547	-	-	Q13330_T522;	1443;	P	32;	32	5+ obs. at PTM>0.95 which is >=10% and <50% of total obs.;	162;	162
URSMA	Polar bear	Ursus maritimus	A0A384DG33	T576	-	-	O94776_T534;	1930;	P	38;	38	5+ obs. at PTM>0.95 which is >=90% of total obs.;	91;	91
URSMA	Polar bear	Ursus maritimus	A0A384DG33	T582	-	-	Q13330_T564;	1568;	P	30;	30	5+ obs. at PTM>0.95 which is >=10% and <50% of total obs.;	128;	128
URSMA	Polar bear	Ursus maritimus	A0A384DG33	T590	-	-	O94776_T548;	2067;	Q	18;	18	5+ obs. at PTM>0.95 which is >=90% of total obs.;	24;	24
URSMA	Polar bear	Ursus maritimus	A0A384DG35	S163	-	-	Q9BT43_S163;	296;	E	5;	5	5+ obs. at PTM>0.95 which is >=50% and <90% of total obs.;	8;	8
URSMA	Polar bear	Ursus maritimus	A0A384DG38	S409	-	-	Q9H5J0_S362;	559;	D	12;	12	5+ obs. at PTM>0.95 which is >=10% and <50% of total obs.;	23;	23
URSMA	Polar bear	Ursus maritimus	A0A384DG38	S596	-	-	Q9H5J0_S549;	835;	P	6;	6	5+ obs. at PTM>0.95 which is >=10% and <50% of total obs.;	109;	109
URSMA	Polar bear	Ursus maritimus	A0A384DG42	S35	-	-	O00512_S35;	144;	P	6;	6	5+ obs. at PTM>0.95 which is >=10% and <50% of total obs.;	10;	10
URSMA	Polar bear	Ursus maritimus	A0A384DG42	S104	-	-	O00512_S104;	232;	A	15;	15	5+ obs. at PTM>0.95 which is >=10% and <50% of total obs.;	27;	27
URSMA	Polar bear	Ursus maritimus	A0A384DG42	T115	-	-	O00512_T115;	243;	P	34;	34	5+ obs. at PTM>0.95 which is >=10% and <50% of total obs.;	40;	40
URSMA	Polar bear	Ursus maritimus	A0A384DG42	T257	-	-	O00512_T257;	479;	P	5;	5	5+ obs. at PTM>0.95 which is >=50% and <90% of total obs.;	66;	66
URSMA	Polar bear	Ursus maritimus	A0A384DG42	S278	-	-	O00512_S278;	506;	P	11;	11	5+ obs. at PTM>0.95 which is >=90% of total obs.;	54;	54
URSMA	Polar bear	Ursus maritimus	A0A384DG42	T315	-	-	O00512_T315;	546;	P	31;	31	5+ obs. at PTM>0.95 which is >=10% and <50% of total obs.;	90;	90
URSMA	Polar bear	Ursus maritimus	A0A384DG42	S687	-	-	O00512_S687;	1003;	P	22;	22	5+ obs. at PTM>0.95 which is >=10% and <50% of total obs.;	148;	148
URSMA	Polar bear	Ursus maritimus	A0A384DG42	S857	-	-	O00512_S857;	1221;	P	5;	5	5+ obs. at PTM>0.95 which is >=10% and <50% of total obs.;	16;	16
URSMA	Polar bear	Ursus maritimus	A0A384DG42	S917	-	-	O00512_S917;	1297;	P	12;	12	5+ obs. at PTM>0.95 which is >=10% and <50% of total obs.;	85;	85
URSMA	Polar bear	Ursus maritimus	A0A384DG52	S2	-	-	O15258_S2;	241;	E	8;	8	5+ obs. at PTM>0.95 which is >=10% and <50% of total obs.;	13;	13
URSMA	Polar bear	Ursus maritimus	A0A384DG52	S95	-	-	O15258_S95;	361;	D	34;	34	5+ obs. at PTM>0.95 which is >=10% and <50% of total obs.;	510;	510
URSMA	Polar bear	Ursus maritimus	A0A384DG53	T122	-	-	P07738_T122;	309;	P	31;	31	5+ obs. at PTM>0.95 which is >=10% and <50% of total obs.;	13;	13
URSMA	Polar bear	Ursus maritimus	A0A384DG63	S234	-	-	A4D1P6_S256;	594;	P	8;	8	5+ obs. at PTM>0.95 which is >=10% and <50% of total obs.;	25;	25
URSMA	Polar bear	Ursus maritimus	A0A384DG64	T241	-	-	Q9Y2G1_T319;	799;	P	5;	5	5+ obs. at PTM>0.95 which is >=10% and <50% of total obs.;	6;	6
URSMA	Polar bear	Ursus maritimus	A0A384DG67	S27	-	-	Q8IYL3_S28;	146;	A	14;	14	5+ obs. at PTM>0.95 which is >=90% of total obs.;	12;	12
URSMA	Polar bear	Ursus maritimus	A0A384DG67	T149	-	-	Q8IYL3_T148;	325;	G	12;	12	5+ obs. at PTM>0.95 which is >=10% and <50% of total obs.;	22;	22
URSMA	Polar bear	Ursus maritimus	A0A384DG67	S187	-	-	Q8IYL3_S189;	368;	N	9;	9	5+ obs. at PTM>0.95 which is >=10% and <50% of total obs.;	31;	31
URSMA	Polar bear	Ursus maritimus	A0A384DG73	T31	-	-	P58546_T31;	692;	L	45;	45	5+ obs. at PTM>0.95 which is >=50% and <90% of total obs.;	70;	70
URSMA	Polar bear	Ursus maritimus	A0A384DG75	S177	-	-	Q32P44_S176;	616;	S	42;	42	5+ obs. at PTM>0.95 which is >=10% and <50% of total obs.;	217;	217
URSMA	Polar bear	Ursus maritimus	A0A384DG75	S199	-	-	Q32P44_S198;	703;	P	17;	17	5+ obs. at PTM>0.95 which is >=10% and <50% of total obs.;	100;	100
URSMA	Polar bear	Ursus maritimus	A0A384DG75	S208	-	-	Q32P44_S207;	834;	N	7;	7	5+ obs. at PTM>0.95 which is >=10% and <50% of total obs.;	30;	30
URSMA	Polar bear	Ursus maritimus	A0A384DG83	S245	-	-	Q9H3N1_S247;	875;	E	420;	420	5+ obs. at PTM>0.95 which is >=10% and <50% of total obs.;	3761;	3761
URSMA	Polar bear	Ursus maritimus	A0A384DG93	S23	-	-	Q9H3F6_S23;	252;	F	16;	16	5+ obs. at PTM>0.95 which is >=10% and <50% of total obs.;	6;	6
URSMA	Polar bear	Ursus maritimus	A0A384DGA4	S67	-	-	Q05682_S73;	184;	V	5;	5	5+ obs. at PTM>0.95 which is >=10% and <50% of total obs.;	41;	41
URSMA	Polar bear	Ursus maritimus	A0A384DGA4	S375	-	-	Q05682_S643;	864;	L	6;	6	5+ obs. at PTM>0.95 which is >=10% and <50% of total obs.;	20;	20
URSMA	Polar bear	Ursus maritimus	A0A384DGA4	S388	-	-	Q05682_S656;	928;	V	11;	11	5+ obs. at PTM>0.95 which is >=90% of total obs.;	56;	56
URSMA	Polar bear	Ursus maritimus	A0A384DGA4	S440	-	-	Q05682_S724;	999;	P	20;	20	5+ obs. at PTM>0.95 which is >=10% and <50% of total obs.;	220;	220
URSMA	Polar bear	Ursus maritimus	A0A384DGA4	T446	-	-	Q05682_T730;	1006;	P	24;	24	5+ obs. at PTM>0.95 which is >=10% and <50% of total obs.;	272;	272
URSMA	Polar bear	Ursus maritimus	A0A384DGA4	S475	-	-	Q05682_S759;	1035;	P	21;	21	5+ obs. at PTM>0.95 which is >=10% and <50% of total obs.;	302;	302
URSMA	Polar bear	Ursus maritimus	A0A384DGA4	S505	-	-	Q05682_S789;	1094;	P	21;	21	5+ obs. at PTM>0.95 which is >=10% and <50% of total obs.;	371;	371
URSMA	Polar bear	Ursus maritimus	A0A384DGA7	S234	-	-	O15062_S234;	387;	P	6;	6	5+ obs. at PTM>0.95 which is >=90% of total obs.;	11;	11
URSMA	Polar bear	Ursus maritimus	A0A384DGA8	S483	-	-	Q8N3Z6_S482;	2497;	P	6;	6	5+ obs. at PTM>0.95 which is >=50% and <90% of total obs.;	33;	33
URSMA	Polar bear	Ursus maritimus	A0A384DGB5	S1171	-	-	Q92621_S1165;	2268;	V	15;	15	5+ obs. at PTM>0.95 which is >=10% and <50% of total obs.;	30;	30
URSMA	Polar bear	Ursus maritimus	A0A384DGB5	S1945	-	-	Q92621_S1939;	3519;	F	17;	17	5+ obs. at PTM>0.95 which is >=10% and <50% of total obs.;	70;	70
URSMA	Polar bear	Ursus maritimus	A0A384DGB5	S1948	-	-	Q92621_S1942;	3522;	E	14;	14	5+ obs. at PTM>0.95 which is >=10% and <50% of total obs.;	47;	47
URSMA	Polar bear	Ursus maritimus	A0A384DGC1	T80	-	-	Q96C57_T79;	125;	P	30;	30	5+ obs. at PTM>0.95 which is >=10% and <50% of total obs.;	33;	33
URSMA	Polar bear	Ursus maritimus	A0A384DGC1	S257	-	-	Q96C57_S248;	369;	P	11;	11	5+ obs. at PTM>0.95 which is >=50% and <90% of total obs.;	96;	96
URSMA	Polar bear	Ursus maritimus	A0A384DGC6	S105	-	-	P09496_S105;	300;	E	27;	27	5+ obs. at PTM>0.95 which is >=50% and <90% of total obs.;	53;	53
URSMA	Polar bear	Ursus maritimus	A0A384DGC6	S176	-	-	P09496_S206;	403;	P	13;	13	5+ obs. at PTM>0.95 which is >=10% and <50% of total obs.;	45;	45
URSMA	Polar bear	Ursus maritimus	A0A384DGC7	T188	-	-	P30837_T283;	1229;	L	7;	7	5+ obs. at PTM>0.95 which is >=90% of total obs.;	124;	124
URSMA	Polar bear	Ursus maritimus	A0A384DGD6	S355	-	-	Q14680_S356;	1712;	L	24;	24	5+ obs. at PTM>0.95 which is >=10% and <50% of total obs.;	133;	133
URSMA	Polar bear	Ursus maritimus	A0A384DGD6	T408	-	-	Q14680_T409;	1797;	P	7;	7	5+ obs. at PTM>0.95 which is >=50% and <90% of total obs.;	10;	10
URSMA	Polar bear	Ursus maritimus	A0A384DGD6	T445	-	-	Q14680_T446;	1845;	P	39;	39	5+ obs. at PTM>0.95 which is >=10% and <50% of total obs.;	19;	19
URSMA	Polar bear	Ursus maritimus	A0A384DGD6	T477	-	-	Q14680_T478;	1916;	P	13;	13	5+ obs. at PTM>0.95 which is >=50% and <90% of total obs.;	6;	6
URSMA	Polar bear	Ursus maritimus	A0A384DGD6	S497	-	-	Q14680_S498;	1958;	P	19;	19	5+ obs. at PTM>0.95 which is >=50% and <90% of total obs.;	13;	13
URSMA	Polar bear	Ursus maritimus	A0A384DGD6	S504	-	-	Q14680_S505;	1992;	V	30;	30	5+ obs. at PTM>0.95 which is >=50% and <90% of total obs.;	233;	233
URSMA	Polar bear	Ursus maritimus	A0A384DGD6	S528	-	-	Q14680_S529;	2021;	L	23;	23	5+ obs. at PTM>0.95 which is >=50% and <90% of total obs.;	45;	45
URSMA	Polar bear	Ursus maritimus	A0A384DGD8	S268	-	-	Q5T7W7_S269;	351;	P	8;	8	5+ obs. at PTM>0.95 which is >=90% of total obs.;	21;	21
URSMA	Polar bear	Ursus maritimus	A0A384DGE2	S123	-	-	Q9BXL5_S123;	558;	P	6;	6	5+ obs. at PTM>0.95 which is >=50% and <90% of total obs.;	130;	130
URSMA	Polar bear	Ursus maritimus	A0A384DGE5	S439	-	-	O14578_S440;	795;	P	31;	31	5+ obs. at PTM>0.95 which is >=10% and <50% of total obs.;	160;	160
URSMA	Polar bear	Ursus maritimus	A0A384DGE5	S479	-	-	O14578_S480;	836;	E	27;	27	5+ obs. at PTM>0.95 which is >=10% and <50% of total obs.;	39;	39
URSMA	Polar bear	Ursus maritimus	A0A384DGE5	S581	-	-	O14578_S582;	950;	D	10;	10	5+ obs. at PTM>0.95 which is >=10% and <50% of total obs.;	6;	6
URSMA	Polar bear	Ursus maritimus	A0A384DGE5	T1386	-	-	O14578_T1345;	1944;	P	16;	16	5+ obs. at PTM>0.95 which is >=10% and <50% of total obs.;	16;	16
URSMA	Polar bear	Ursus maritimus	A0A384DGE5	S1473	-	-	O14578_S1432;	2066;	P	10;	10	5+ obs. at PTM>0.95 which is >=50% and <90% of total obs.;	56;	56
URSMA	Polar bear	Ursus maritimus	A0A384DGE5	S1980	-	-	O14578_S1940;	3073;	P	10;	10	5+ obs. at PTM>0.95 which is >=10% and <50% of total obs.;	12;	12
URSMA	Polar bear	Ursus maritimus	A0A384DGE5	S2011	-	-	O14578_S1971;	3136;	P	25;	25	5+ obs. at PTM>0.95 which is >=90% of total obs.;	75;	75
URSMA	Polar bear	Ursus maritimus	A0A384DGE5	S2033	-	-	O14578_S1993;	3203;	P	31;	31	5+ obs. at PTM>0.95 which is >=50% and <90% of total obs.;	92;	92
URSMA	Polar bear	Ursus maritimus	A0A384DGE7	S17	-	-	P60468_S17;	875;	P	40;	40	5+ obs. at PTM>0.95 which is >=10% and <50% of total obs.;	373;	373
URSMA	Polar bear	Ursus maritimus	A0A384DGE7	S29	-	-	P60468_S29;	970;	T	5;	5	5+ obs. at PTM>0.95 which is >=10% and <50% of total obs.;	5;	5
URSMA	Polar bear	Ursus maritimus	A0A384DGE7	T30	-	-	P60468_T30;	971;	V	5;	5	5+ obs. at PTM>0.95 which is >=10% and <50% of total obs.;	5;	5
URSMA	Polar bear	Ursus maritimus	A0A384DGE7	S49	-	-	P60468_S49;	1065;	A	11;	11	5+ obs. at PTM>0.95 which is >=10% and <50% of total obs.;	25;	25
URSMA	Polar bear	Ursus maritimus	A0A384DGF2	S289	-	-	P56962_S289;	457;	C	12;	12	5+ obs. at PTM>0.95 which is >=10% and <50% of total obs.;	52;	52
URSMA	Polar bear	Ursus maritimus	A0A384DGF5	S419	-	-	Q7Z3V4_S419;	3405;	P	10;	10	5+ obs. at PTM>0.95 which is >=50% and <90% of total obs.;	71;	71
URSMA	Polar bear	Ursus maritimus	A0A384DGF6	S614	-	-	Q9Y283_S614;	1704;	P	6;	6	5+ obs. at PTM>0.95 which is >=10% and <50% of total obs.;	16;	16
URSMA	Polar bear	Ursus maritimus	A0A384DGG0	S14	-	-	Q9H1K1_S14;	39;	A	93;	93	5+ obs. at PTM>0.95 which is >=90% of total obs.;	225;	225
URSMA	Polar bear	Ursus maritimus	A0A384DGG0	S20	-	-	Q9H1K1_S20;	49;	P	12;	12	5+ obs. at PTM>0.95 which is >=90% of total obs.;	14;	14
URSMA	Polar bear	Ursus maritimus	A0A384DGG0	S29	-	-	Q9H1K1_S29;	64;	A	22;	22	5+ obs. at PTM>0.95 which is >=90% of total obs.;	16;	16
URSMA	Polar bear	Ursus maritimus	A0A384DGH1	S138	-	-	Q5VTR2_S138;	250;	N	54;	54	5+ obs. at PTM>0.95 which is >=10% and <50% of total obs.;	365;	365
URSMA	Polar bear	Ursus maritimus	A0A384DGH4	S25	-	-	Q9H7L9_S45;	244;	D	31;	31	5+ obs. at PTM>0.95 which is >=10% and <50% of total obs.;	71;	71
URSMA	Polar bear	Ursus maritimus	A0A384DGH4	T29	-	-	Q9H7L9_T49;	277;	E	26;	26	5+ obs. at PTM>0.95 which is >=10% and <50% of total obs.;	50;	50
URSMA	Polar bear	Ursus maritimus	A0A384DGH4	S33	-	-	Q9H7L9_S53;	281;	E	21;	21	5+ obs. at PTM>0.95 which is >=10% and <50% of total obs.;	56;	56
URSMA	Polar bear	Ursus maritimus	A0A384DGH4	S214	-	-	Q9H7L9_S234;	608;	P	105;	105	5+ obs. at PTM>0.95 which is >=10% and <50% of total obs.;	401;	401
URSMA	Polar bear	Ursus maritimus	A0A384DGI1	S60	-	-	O95347_S60;	243;	N	6;	6	5+ obs. at PTM>0.95 which is >=50% and <90% of total obs.;	7;	7
URSMA	Polar bear	Ursus maritimus	A0A384DGI4	T295	-	-	Q9BYX2_T290;	625;	F	24;	24	5+ obs. at PTM>0.95 which is >=50% and <90% of total obs.;	66;	66
URSMA	Polar bear	Ursus maritimus	A0A384DGI4	S925	-	-	Q9BYX2_S920;	1980;	E	14;	14	5+ obs. at PTM>0.95 which is >=50% and <90% of total obs.;	163;	163
URSMA	Polar bear	Ursus maritimus	A0A384DGJ3	S40	-	-	Q9Y478_S40;	260;	P	12;	12	5+ obs. at PTM>0.95 which is >=10% and <50% of total obs.;	82;	82
URSMA	Polar bear	Ursus maritimus	A0A384DGJ3	S96	-	-	Q9Y478_S96;	561;	F	8;	8	5+ obs. at PTM>0.95 which is >=10% and <50% of total obs.;	10;	10
URSMA	Polar bear	Ursus maritimus	A0A384DGJ3	S108	-	-	Q9Y478_S108;	577;	H	41;	41	5+ obs. at PTM>0.95 which is >=50% and <90% of total obs.;	12525;	12525
URSMA	Polar bear	Ursus maritimus	A0A384DGJ5	S98	-	-	Q96H12_S98;	170;	P	15;	15	5+ obs. at PTM>0.95 which is >=50% and <90% of total obs.;	322;	322
URSMA	Polar bear	Ursus maritimus	A0A384DGJ5	S273	-	-	Q96H12_S274;	675;	P	74;	74	5+ obs. at PTM>0.95 which is >=10% and <50% of total obs.;	70;	70
URSMA	Polar bear	Ursus maritimus	A0A384DGK2	S328	-	-	Q9UBT7_S374;	1600;	I	7;	7	5+ obs. at PTM>0.95 which is >=50% and <90% of total obs.;	49;	49
URSMA	Polar bear	Ursus maritimus	A0A384DGK5	S357	-	-	P26045_S357;	678;	L	16;	16	5+ obs. at PTM>0.95 which is >=10% and <50% of total obs.;	63;	63
URSMA	Polar bear	Ursus maritimus	A0A384DGK5	S359	-	-	P26045_S359;	680;	V	22;	22	5+ obs. at PTM>0.95 which is >=50% and <90% of total obs.;	121;	121
URSMA	Polar bear	Ursus maritimus	A0A384DGK5	S372	-	-	P26045_S372;	699;	P	13;	13	5+ obs. at PTM>0.95 which is >=10% and <50% of total obs.;	9;	9
URSMA	Polar bear	Ursus maritimus	A0A384DGL3	S77	-	-	Q8N5U6_S128;	780;	P	6;	6	5+ obs. at PTM>0.95 which is >=50% and <90% of total obs.;	24;	24
URSMA	Polar bear	Ursus maritimus	A0A384DGM0	S1300	-	-	O95477_S1296;	3610;	D	5;	5	5+ obs. at PTM>0.95 which is >=10% and <50% of total obs.;	72;	72
URSMA	Polar bear	Ursus maritimus	A0A384DGM4	S24	-	-	Q14188_S24;	100;	P	10;	10	5+ obs. at PTM>0.95 which is >=10% and <50% of total obs.;	70;	70
URSMA	Polar bear	Ursus maritimus	A0A384DGQ1	S42	-	-	Q8NHZ8_S42;	133;	D	30;	30	5+ obs. at PTM>0.95 which is >=10% and <50% of total obs.;	383;	383
URSMA	Polar bear	Ursus maritimus	A0A384DGQ3	S825	-	-	Q5VYK3_S830;	2802;	E	5;	5	5+ obs. at PTM>0.95 which is >=10% and <50% of total obs.;	12;	12
URSMA	Polar bear	Ursus maritimus	A0A384DGQ4	T618	-	-	Q05513_T560;	1621;	P	8;	8	5+ obs. at PTM>0.95 which is >=50% and <90% of total obs.;	78;	78
URSMA	Polar bear	Ursus maritimus	A0A384DGR1	S223	-	-	Q9NVE7_S393;	1192;	P	7;	7	5+ obs. at PTM>0.95 which is >=10% and <50% of total obs.;	61;	61
URSMA	Polar bear	Ursus maritimus	A0A384DGR6	S106	-	-	Q5VV41_S107;	647;	F	35;	35	5+ obs. at PTM>0.95 which is >=50% and <90% of total obs.;	335;	335
URSMA	Polar bear	Ursus maritimus	A0A384DGR6	S173	-	-	Q5VV41_S174;	1341;	P	14;	14	5+ obs. at PTM>0.95 which is >=90% of total obs.;	322;	322
URSMA	Polar bear	Ursus maritimus	A0A384DGR6	S207	-	-	Q5VV41_S208;	1504;	F	29;	29	5+ obs. at PTM>0.95 which is >=50% and <90% of total obs.;	149;	149
URSMA	Polar bear	Ursus maritimus	A0A384DGR6	S229	-	-	Q5VV41_S230;	1662;	D	14;	14	5+ obs. at PTM>0.95 which is >=10% and <50% of total obs.;	197;	197
URSMA	Polar bear	Ursus maritimus	A0A384DGR8	S365	-	-	O95758_S454;	1320;	P	9;	9	5+ obs. at PTM>0.95 which is >=10% and <50% of total obs.;	6;	6
URSMA	Polar bear	Ursus maritimus	A0A384DGS0	S797	-	-	P49796_S917;	1588;	M	10;	10	5+ obs. at PTM>0.95 which is >=10% and <50% of total obs.;	27;	27
URSMA	Polar bear	Ursus maritimus	A0A384DGS0	S822	-	-	P49796_S943;	1615;	E	71;	71	5+ obs. at PTM>0.95 which is >=10% and <50% of total obs.;	98;	98
URSMA	Polar bear	Ursus maritimus	A0A384DGS0	S886	-	-	P49796_S1007;	1687;	G	7;	7	5+ obs. at PTM>0.95 which is >=10% and <50% of total obs.;	51;	51
URSMA	Polar bear	Ursus maritimus	A0A384DGS2	S361	-	-	Q9H3M7_S361;	840;	P	10;	10	5+ obs. at PTM>0.95 which is >=10% and <50% of total obs.;	9;	9
URSMA	Polar bear	Ursus maritimus	A0A384DGT3	S657	-	-	Q68DC2_S734;	4190;	P	6;	6	5+ obs. at PTM>0.95 which is >=10% and <50% of total obs.;	27;	27
URSMA	Polar bear	Ursus maritimus	A0A384DGV8	S122	-	-	Q9NRF9_S122;	1420;	R	13;	13	5+ obs. at PTM>0.95 which is >=90% of total obs.;	48;	48
URSMA	Polar bear	Ursus maritimus	A0A384DGV9	S459	-	-	P12755_S383;	894;	P	16;	16	5+ obs. at PTM>0.95 which is >=50% and <90% of total obs.;	6;	6
URSMA	Polar bear	Ursus maritimus	A0A384DGV9	S470	-	-	P12755_S394;	915;	P	5;	5	5+ obs. at PTM>0.95 which is >=90% of total obs.;	8;	8
URSMA	Polar bear	Ursus maritimus	A0A384DGW6	S326	-	-	Q8NHU6_S319;	1839;	P	12;	12	5+ obs. at PTM>0.95 which is >=50% and <90% of total obs.;	180;	180
URSMA	Polar bear	Ursus maritimus	A0A384DGW6	S866	-	-	Q8NHU6_S859;	3310;	P	8;	8	5+ obs. at PTM>0.95 which is >=10% and <50% of total obs.;	74;	74
URSMA	Polar bear	Ursus maritimus	A0A384DGX6	T265	-	-	Q92688_T244;	1386;	D	177;	177	5+ obs. at PTM>0.95 which is >=90% of total obs.;	1407;	1407
URSMA	Polar bear	Ursus maritimus	A0A384DH07	S695	-	-	Q8WWI5_S655;	1274;	S	7;	7	5+ obs. at PTM>0.95 which is >=10% and <50% of total obs.;	8;	8
URSMA	Polar bear	Ursus maritimus	A0A384DH10	S130	-	-	Q8NAP3_S130;	214;	P	7;	7	5+ obs. at PTM>0.95 which is >=10% and <50% of total obs.;	37;	37
URSMA	Polar bear	Ursus maritimus	A0A384DH10	S309	-	-	Q8NAP3_S309;	431;	P	20;	20	5+ obs. at PTM>0.95 which is >=10% and <50% of total obs.;	99;	99
URSMA	Polar bear	Ursus maritimus	A0A384DH16	S8	-	-	O75821_S8;	57;	K	5;	5	5+ obs. at PTM>0.95 which is >=10% and <50% of total obs.;	15;	15
URSMA	Polar bear	Ursus maritimus	A0A384DH16	S11	-	-	O75821_S11;	60;	W	10;	10	5+ obs. at PTM>0.95 which is >=10% and <50% of total obs.;	7;	7
URSMA	Polar bear	Ursus maritimus	A0A384DH30	S48	-	-	Q3MIN7_S52;	937;	P	7;	7	5+ obs. at PTM>0.95 which is >=50% and <90% of total obs.;	8;	8
URSMA	Polar bear	Ursus maritimus	A0A384DH30	S501	-	-	Q3MIN7_S569;	2141;	P	10;	10	5+ obs. at PTM>0.95 which is >=50% and <90% of total obs.;	116;	116
URSMA	Polar bear	Ursus maritimus	A0A384DH30	S505	-	-	Q3MIN7_S573;	2145;	P	10;	10	5+ obs. at PTM>0.95 which is >=10% and <50% of total obs.;	107;	107
URSMA	Polar bear	Ursus maritimus	A0A384DH32	S350	-	-	Q8IXS6_S318;	690;	L	6;	6	5+ obs. at PTM>0.95 which is >=90% of total obs.;	24;	24
URSMA	Polar bear	Ursus maritimus	A0A384DH34	S275	-	-	Q9NR45_S275;	728;	P	11;	11	5+ obs. at PTM>0.95 which is >=10% and <50% of total obs.;	19;	19
URSMA	Polar bear	Ursus maritimus	A0A384DH44	S88	-	-	Q8N9T8_S94;	235;	S	11;	11	5+ obs. at PTM>0.95 which is >=10% and <50% of total obs.;	14;	14
URSMA	Polar bear	Ursus maritimus	A0A384DH44	S91	-	-	Q8N9T8_S97;	238;	E	14;	14	5+ obs. at PTM>0.95 which is >=10% and <50% of total obs.;	28;	28
URSMA	Polar bear	Ursus maritimus	A0A384DH44	S133	-	-	Q8N9T8_S136;	304;	D	31;	31	5+ obs. at PTM>0.95 which is >=10% and <50% of total obs.;	641;	641
URSMA	Polar bear	Ursus maritimus	A0A384DH44	S274	-	-	Q8N9T8_S280;	496;	S	10;	10	5+ obs. at PTM>0.95 which is >=90% of total obs.;	1508;	1508
URSMA	Polar bear	Ursus maritimus	A0A384DH44	S275	-	-	Q8N9T8_S281;	497;	D	10;	10	5+ obs. at PTM>0.95 which is >=90% of total obs.;	1506;	1506
URSMA	Polar bear	Ursus maritimus	A0A384DH44	S736	-	-	Q8N9T8_S628;	1393;	P	29;	29	5+ obs. at PTM>0.95 which is >=10% and <50% of total obs.;	588;	588
URSMA	Polar bear	Ursus maritimus	A0A384DH46	T14	-	-	Q63ZY3_T14;	101;	P	5;	5	5+ obs. at PTM>0.95 which is >=10% and <50% of total obs.;	271;	271
URSMA	Polar bear	Ursus maritimus	A0A384DH46	S19	-	-	Q63ZY3_S19;	128;	P	8;	8	5+ obs. at PTM>0.95 which is >=50% and <90% of total obs.;	434;	434
URSMA	Polar bear	Ursus maritimus	A0A384DH46	S83	-	-	Q63ZY3_S83;	942;	T	5;	5	5+ obs. at PTM>0.95 which is >=10% and <50% of total obs.;	34;	34
URSMA	Polar bear	Ursus maritimus	A0A384DH46	S101	-	-	Q63ZY3_S101;	1137;	Y	12;	12	5+ obs. at PTM>0.95 which is >=50% and <90% of total obs.;	11;	11
URSMA	Polar bear	Ursus maritimus	A0A384DH46	S323	-	-	Q63ZY3_S323;	2520;	P	15;	15	5+ obs. at PTM>0.95 which is >=10% and <50% of total obs.;	589;	589
URSMA	Polar bear	Ursus maritimus	A0A384DH46	S356	-	-	Q63ZY3_S356;	2667;	L	8;	8	5+ obs. at PTM>0.95 which is >=50% and <90% of total obs.;	78;	78
URSMA	Polar bear	Ursus maritimus	A0A384DH46	S375	-	-	Q63ZY3_S375;	2720;	P	39;	39	5+ obs. at PTM>0.95 which is >=90% of total obs.;	2734;	2734
URSMA	Polar bear	Ursus maritimus	A0A384DH46	S540	-	-	Q63ZY3_S540;	3357;	V	218;	218	5+ obs. at PTM>0.95 which is >=10% and <50% of total obs.;	208;	208
URSMA	Polar bear	Ursus maritimus	A0A384DH48	S31	-	-	Q8IY67_S14;	181;	P	28;	28	5+ obs. at PTM>0.95 which is >=10% and <50% of total obs.;	631;	631
URSMA	Polar bear	Ursus maritimus	A0A384DH48	T377	-	-	Q8IY67_T463;	1210;	P	43;	43	5+ obs. at PTM>0.95 which is >=50% and <90% of total obs.;	1204;	1204
URSMA	Polar bear	Ursus maritimus	A0A384DH48	T388	-	-	Q8IY67_T474;	1223;	G	5;	5	5+ obs. at PTM>0.95 which is >=50% and <90% of total obs.;	44;	44
URSMA	Polar bear	Ursus maritimus	A0A384DH60	S132	-	-	Q9BXB4_S189;	526;	Q	207;	207	5+ obs. at PTM>0.95 which is >=50% and <90% of total obs.;	919;	919
URSMA	Polar bear	Ursus maritimus	A0A384DH90	S24	-	-	Q14789_S17;	128;	G	17;	17	5+ obs. at PTM>0.95 which is >=10% and <50% of total obs.;	46;	46
URSMA	Polar bear	Ursus maritimus	A0A384DH90	S44	-	-	Q14789_S38;	149;	D	6;	6	5+ obs. at PTM>0.95 which is >=50% and <90% of total obs.;	6;	6
URSMA	Polar bear	Ursus maritimus	A0A384DH90	S2228	-	-	Q14789_S2216;	4105;	D	5;	5	5+ obs. at PTM>0.95 which is >=10% and <50% of total obs.;	24;	24
URSMA	Polar bear	Ursus maritimus	A0A384DH90	S2885	-	-	Q14789_S2872;	4785;	P	5;	5	5+ obs. at PTM>0.95 which is >=10% and <50% of total obs.;	64;	64
URSMA	Polar bear	Ursus maritimus	A0A384DH90	S2897	-	-	Q14789_S2884;	4797;	S	6;	6	5+ obs. at PTM>0.95 which is >=10% and <50% of total obs.;	13;	13
URSMA	Polar bear	Ursus maritimus	A0A384DH90	S3050	-	-	Q14789_S3037;	4962;	L	6;	6	5+ obs. at PTM>0.95 which is >=10% and <50% of total obs.;	7;	7
URSMA	Polar bear	Ursus maritimus	A0A384DHA0	T573	-	-	P05362_T530;	2008;	P	16;	16	5+ obs. at PTM>0.95 which is >=50% and <90% of total obs.;	96;	96
URSMA	Polar bear	Ursus maritimus	A0A384DHB7	S480	-	-	O43172_S483;	1032;	P	13;	13	5+ obs. at PTM>0.95 which is >=10% and <50% of total obs.;	15;	15
URSMA	Polar bear	Ursus maritimus	A0A384DHB8	T74	-	-	P16333_T74;	432;	L	6;	6	5+ obs. at PTM>0.95 which is >=50% and <90% of total obs.;	5;	5
URSMA	Polar bear	Ursus maritimus	A0A384DHB8	S166	-	-	P16333_S166;	630;	P	11;	11	5+ obs. at PTM>0.95 which is >=10% and <50% of total obs.;	36;	36
URSMA	Polar bear	Ursus maritimus	A0A384DHB8	S262	-	-	P16333_S262;	777;	P	5;	5	5+ obs. at PTM>0.95 which is >=10% and <50% of total obs.;	10;	10
URSMA	Polar bear	Ursus maritimus	A0A384DHD3	S14	-	-	Q5T1M5_S14;	139;	P	7;	7	5+ obs. at PTM>0.95 which is >=10% and <50% of total obs.;	101;	101
URSMA	Polar bear	Ursus maritimus	A0A384DHD3	S311	-	-	Q5T1M5_S311;	466;	P	12;	12	5+ obs. at PTM>0.95 which is >=10% and <50% of total obs.;	176;	176
URSMA	Polar bear	Ursus maritimus	A0A384DHD3	S346	-	-	Q5T1M5_S346;	511;	L	14;	14	5+ obs. at PTM>0.95 which is >=10% and <50% of total obs.;	136;	136
URSMA	Polar bear	Ursus maritimus	A0A384DHD3	S619	-	-	Q5T1M5_S619;	851;	L	8;	8	5+ obs. at PTM>0.95 which is >=10% and <50% of total obs.;	33;	33
URSMA	Polar bear	Ursus maritimus	A0A384DHD3	S938	-	-	Q5T1M5_S939;	1359;	S	13;	13	5+ obs. at PTM>0.95 which is >=10% and <50% of total obs.;	30;	30
URSMA	Polar bear	Ursus maritimus	A0A384DHD3	S1022	-	-	Q5T1M5_S1024;	1568;	L	12;	12	5+ obs. at PTM>0.95 which is >=10% and <50% of total obs.;	61;	61
URSMA	Polar bear	Ursus maritimus	A0A384DHD3	S1097	-	-	Q5T1M5_S1114;	1721;	P	27;	27	5+ obs. at PTM>0.95 which is >=10% and <50% of total obs.;	290;	290
URSMA	Polar bear	Ursus maritimus	A0A384DHD3	S1149	-	-	Q5T1M5_S1164;	1790;	G	133;	133	5+ obs. at PTM>0.95 which is >=10% and <50% of total obs.;	479;	479
URSMA	Polar bear	Ursus maritimus	A0A384DHD3	S1180	-	-	Q5T1M5_S1195;	1889;	M	5;	5	5+ obs. at PTM>0.95 which is >=90% of total obs.;	40;	40
URSMA	Polar bear	Ursus maritimus	A0A384DHD3	T1188	-	-	Q5T1M5_T1203;	1900;	P	28;	28	5+ obs. at PTM>0.95 which is >=90% of total obs.;	21;	21
URSMA	Polar bear	Ursus maritimus	A0A384DHD5	S177	-	-	Q5T7W0_S216;	361;	V	7;	7	5+ obs. at PTM>0.95 which is >=90% of total obs.;	92;	92
URSMA	Polar bear	Ursus maritimus	A0A384DHD5	S425	-	-	Q5T7W0_S429;	819;	P	7;	7	5+ obs. at PTM>0.95 which is >=90% of total obs.;	155;	155
URSMA	Polar bear	Ursus maritimus	A0A384DHE4	S17	-	-	Q15464_S211;	1252;	P	5;	5	5+ obs. at PTM>0.95 which is >=10% and <50% of total obs.;	19;	19
URSMA	Polar bear	Ursus maritimus	A0A384DHE4	S116	-	-	Q15464_S310;	1696;	D	12;	12	5+ obs. at PTM>0.95 which is >=10% and <50% of total obs.;	27;	27
URSMA	Polar bear	Ursus maritimus	A0A384DHE4	S194	-	-	Q15464_S388;	2375;	P	17;	17	5+ obs. at PTM>0.95 which is >=90% of total obs.;	321;	321
URSMA	Polar bear	Ursus maritimus	A0A384DHE7	S1204	-	-	Q9ULI3_S1319;	3577;	T	5;	5	5+ obs. at PTM>0.95 which is >=10% and <50% of total obs.;	18;	18
URSMA	Polar bear	Ursus maritimus	A0A384DHE8	T570	-	-	Q15051_T572;	661;	G	9;	9	5+ obs. at PTM>0.95 which is >=50% and <90% of total obs.;	45;	45
URSMA	Polar bear	Ursus maritimus	A0A384DHF7	S187	-	-	Q8TDB6_S202;	413;	P	15;	15	5+ obs. at PTM>0.95 which is >=10% and <50% of total obs.;	121;	121
URSMA	Polar bear	Ursus maritimus	A0A384DHF7	S206	-	-	Q8TDB6_S221;	490;	P	12;	12	5+ obs. at PTM>0.95 which is >=50% and <90% of total obs.;	83;	83
URSMA	Polar bear	Ursus maritimus	A0A384DHF7	S522	-	-	Q8TDB6_S532;	922;	D	18;	18	5+ obs. at PTM>0.95 which is >=10% and <50% of total obs.;	155;	155
URSMA	Polar bear	Ursus maritimus	A0A384DHF7	S529	-	-	Q8TDB6_S539;	935;	P	8;	8	5+ obs. at PTM>0.95 which is >=10% and <50% of total obs.;	58;	58
URSMA	Polar bear	Ursus maritimus	A0A384DHF9	S267	-	-	P29083_S268;	588;	L	7;	7	5+ obs. at PTM>0.95 which is >=50% and <90% of total obs.;	22;	22
URSMA	Polar bear	Ursus maritimus	A0A384DHG6	S302	-	-	Q2M1Z3_S272;	972;	L	5;	5	5+ obs. at PTM>0.95 which is >=50% and <90% of total obs.;	32;	32
URSMA	Polar bear	Ursus maritimus	A0A384DHG6	S376	-	-	Q2M1Z3_S346;	1111;	M	8;	8	5+ obs. at PTM>0.95 which is >=10% and <50% of total obs.;	155;	155
URSMA	Polar bear	Ursus maritimus	A0A384DHG6	S506	-	-	Q2M1Z3_S476;	1443;	P	6;	6	5+ obs. at PTM>0.95 which is >=50% and <90% of total obs.;	84;	84
URSMA	Polar bear	Ursus maritimus	A0A384DHG6	S1467	-	-	Q2M1Z3_S1432;	2878;	V	6;	6	5+ obs. at PTM>0.95 which is >=90% of total obs.;	27;	27
URSMA	Polar bear	Ursus maritimus	A0A384DHI0	S351	-	-	Q96JM2_S350;	430;	P	12;	12	5+ obs. at PTM>0.95 which is >=50% and <90% of total obs.;	60;	60
URSMA	Polar bear	Ursus maritimus	A0A384DHI0	S649	-	-	Q96JM2_S688;	805;	P	17;	17	5+ obs. at PTM>0.95 which is >=90% of total obs.;	590;	590
URSMA	Polar bear	Ursus maritimus	A0A384DHI0	S1052	-	-	Q96JM2_S1090;	1223;	P	8;	8	5+ obs. at PTM>0.95 which is >=50% and <90% of total obs.;	116;	116
URSMA	Polar bear	Ursus maritimus	A0A384DHI0	S1128	-	-	Q96JM2_S1166;	1301;	P	8;	8	5+ obs. at PTM>0.95 which is >=90% of total obs.;	101;	101
URSMA	Polar bear	Ursus maritimus	A0A384DHI0	S1414	-	-	Q96JM2_S1451;	1606;	P	5;	5	5+ obs. at PTM>0.95 which is >=50% and <90% of total obs.;	6;	6
URSMA	Polar bear	Ursus maritimus	A0A384DHI0	S1710	-	-	Q96JM2_S1747;	1906;	P	9;	9	5+ obs. at PTM>0.95 which is >=50% and <90% of total obs.;	17;	17
URSMA	Polar bear	Ursus maritimus	A0A384DHI0	S2136	-	-	Q96JM2_S2172;	2562;	P	15;	15	5+ obs. at PTM>0.95 which is >=10% and <50% of total obs.;	184;	184
URSMA	Polar bear	Ursus maritimus	A0A384DHI4	S125	-	-	Q5SQN1_S174;	350;	Q	5;	5	5+ obs. at PTM>0.95 which is >=90% of total obs.;	12;	12
URSMA	Polar bear	Ursus maritimus	A0A384DHJ9	S132	-	-	O43474_S254;	452;	P	9;	9	5+ obs. at PTM>0.95 which is >=10% and <50% of total obs.;	14;	14
URSMA	Polar bear	Ursus maritimus	A0A384DHJ9	T198	-	-	Q9Y5W3_T173;	419;	P	28;	28	5+ obs. at PTM>0.95 which is >=10% and <50% of total obs.;	9;	9
URSMA	Polar bear	Ursus maritimus	A0A384DHK4	S176	-	-	Q9Y2D5_S135;	844;	P	7;	7	5+ obs. at PTM>0.95 which is >=10% and <50% of total obs.;	48;	48
URSMA	Polar bear	Ursus maritimus	A0A384DHK4	S193	-	-	Q9Y2D5_S152;	867;	P	92;	92	5+ obs. at PTM>0.95 which is >=10% and <50% of total obs.;	568;	568
URSMA	Polar bear	Ursus maritimus	A0A384DHK4	S449	-	-	Q9Y2D5_S465;	1256;	L	10;	10	5+ obs. at PTM>0.95 which is >=10% and <50% of total obs.;	60;	60
URSMA	Polar bear	Ursus maritimus	A0A384DHK4	S703	-	-	Q9Y2D5_S720;	1669;	M	44;	44	5+ obs. at PTM>0.95 which is >=10% and <50% of total obs.;	489;	489
URSMA	Polar bear	Ursus maritimus	A0A384DHK4	S731	-	-	Q9Y2D5_S748;	1703;	P	25;	25	5+ obs. at PTM>0.95 which is >=10% and <50% of total obs.;	180;	180
URSMA	Polar bear	Ursus maritimus	A0A384DHK8	T12	-	-	Q9GZZ1_T12;	533;	P	9;	9	5+ obs. at PTM>0.95 which is >=90% of total obs.;	20;	20
URSMA	Polar bear	Ursus maritimus	A0A384DHL3	S84	-	-	Q49A88_S124;	708;	G	5;	5	5+ obs. at PTM>0.95 which is >=10% and <50% of total obs.;	11;	11
URSMA	Polar bear	Ursus maritimus	A0A384DHL3	S325	-	-	Q49A88_S374;	1038;	P	5;	5	5+ obs. at PTM>0.95 which is >=10% and <50% of total obs.;	8;	8
URSMA	Polar bear	Ursus maritimus	A0A384DHL3	S620	-	-	Q49A88_S670;	1372;	L	7;	7	5+ obs. at PTM>0.95 which is >=90% of total obs.;	37;	37
URSMA	Polar bear	Ursus maritimus	A0A384DHL3	S748	-	-	Q49A88_S798;	1508;	P	23;	23	5+ obs. at PTM>0.95 which is >=90% of total obs.;	104;	104
URSMA	Polar bear	Ursus maritimus	A0A384DHM6	S292	-	-	Q6ZTU2_S347;Q96L91_S358;	598;608;	P	6;6;	6	5+ obs. at PTM>0.95 which is >=90% of total obs.;5+ obs. at PTM>0.95 which is >=90% of total obs.;	25;25;	25
URSMA	Polar bear	Ursus maritimus	A0A384DHM6	S577	-	-	Q96L91_S736;	1018;	P	23;	23	5+ obs. at PTM>0.95 which is >=50% and <90% of total obs.;	114;	114
URSMA	Polar bear	Ursus maritimus	A0A384DHM6	S596	-	-	Q96L91_S755;	1041;	P	5;	5	5+ obs. at PTM>0.95 which is >=10% and <50% of total obs.;	23;	23
URSMA	Polar bear	Ursus maritimus	A0A384DHM6	T786	-	-	Q96L91_T945;	1543;	D	39;	39	5+ obs. at PTM>0.95 which is >=10% and <50% of total obs.;	20;	20
URSMA	Polar bear	Ursus maritimus	A0A384DHM6	S1536	-	-	Q96L91_S1732;	3093;	P	20;	20	5+ obs. at PTM>0.95 which is >=10% and <50% of total obs.;	63;	63
URSMA	Polar bear	Ursus maritimus	A0A384DHM6	S2376	-	-	Q96L91_S2656;	5689;	P	9;	9	5+ obs. at PTM>0.95 which is >=50% and <90% of total obs.;	25;	25
URSMA	Polar bear	Ursus maritimus	A0A384DHM6	S2404	-	-	Q96L91_S2686;	5750;	P	7;	7	5+ obs. at PTM>0.95 which is >=10% and <50% of total obs.;	11;	11
URSMA	Polar bear	Ursus maritimus	A0A384DHM6	T2510	-	-	Q96L91_T2813;	5972;	P	20;	20	5+ obs. at PTM>0.95 which is >=90% of total obs.;	8;	8
URSMA	Polar bear	Ursus maritimus	A0A384DHM6	T2849	-	-	Q96L91_T3152;	6564;	P	10;	10	5+ obs. at PTM>0.95 which is >=50% and <90% of total obs.;	15;	15
URSMA	Polar bear	Ursus maritimus	A0A384DHN7	S695	-	-	P51532_S695;	2062;	D	31;	31	5+ obs. at PTM>0.95 which is >=50% and <90% of total obs.;	667;	667
URSMA	Polar bear	Ursus maritimus	A0A384DHN7	S699	-	-	P51532_S699;	2066;	E	22;	22	5+ obs. at PTM>0.95 which is >=10% and <50% of total obs.;	205;	205
URSMA	Polar bear	Ursus maritimus	A0A384DHN7	S1382	-	-	P51532_S1382;	3080;	L	24;	24	5+ obs. at PTM>0.95 which is >=50% and <90% of total obs.;	152;	152
URSMA	Polar bear	Ursus maritimus	A0A384DHN7	S1417	-	-	P51532_S1417;	3207;	D	44;	44	5+ obs. at PTM>0.95 which is >=10% and <50% of total obs.;	56;	56
URSMA	Polar bear	Ursus maritimus	A0A384DHN7	T1423	-	-	P51532_T1423;	3215;	P	36;	36	5+ obs. at PTM>0.95 which is >=10% and <50% of total obs.;	43;	43
URSMA	Polar bear	Ursus maritimus	A0A384DHN7	S1452	-	-	P51532_S1452;	3466;	P	41;	41	5+ obs. at PTM>0.95 which is >=10% and <50% of total obs.;	820;	820
URSMA	Polar bear	Ursus maritimus	A0A384DHN7	S1570	-	-	P51532_S1570;	4942;	E	17;	17	5+ obs. at PTM>0.95 which is >=50% and <90% of total obs.;	55;	55
URSMA	Polar bear	Ursus maritimus	A0A384DHN7	S1575	-	-	P51532_S1575;	4947;	E	17;	17	5+ obs. at PTM>0.95 which is >=50% and <90% of total obs.;	55;	55
URSMA	Polar bear	Ursus maritimus	A0A384DHN7	S1586	-	-	P51532_S1586;	4967;	E	11;	11	5+ obs. at PTM>0.95 which is >=10% and <50% of total obs.;	41;	41
URSMA	Polar bear	Ursus maritimus	A0A384DHN7	S1625	-	-	P51532_S1627;	5119;	D	14;	14	5+ obs. at PTM>0.95 which is >=50% and <90% of total obs.;	56;	56
URSMA	Polar bear	Ursus maritimus	A0A384DHN7	S1629	-	-	P51532_S1631;	5123;	E	17;	17	5+ obs. at PTM>0.95 which is >=50% and <90% of total obs.;	71;	71
URSMA	Polar bear	Ursus maritimus	A0A384DHP1	S373	-	-	Q9Y606_S426;	1359;	D	33;	33	5+ obs. at PTM>0.95 which is >=50% and <90% of total obs.;	579;	579
URSMA	Polar bear	Ursus maritimus	A0A384DHP3	S190	-	-	Q12906_S190;	1220;	V	11;	11	5+ obs. at PTM>0.95 which is >=10% and <50% of total obs.;	65;	65
URSMA	Polar bear	Ursus maritimus	A0A384DHP3	T368	-	-	Q12906_T368;	1450;	P	7;	7	5+ obs. at PTM>0.95 which is >=10% and <50% of total obs.;	260;	260
URSMA	Polar bear	Ursus maritimus	A0A384DHP3	S382	-	-	Q12906_S382;	1492;	P	51;	51	5+ obs. at PTM>0.95 which is >=10% and <50% of total obs.;	1028;	1028
URSMA	Polar bear	Ursus maritimus	A0A384DHP3	S482	-	-	Q12906_S482;	1629;	A	33;	33	5+ obs. at PTM>0.95 which is >=10% and <50% of total obs.;	561;	561
URSMA	Polar bear	Ursus maritimus	A0A384DHR0	S2	-	-	Q13177_S2;	151;	D	25;	25	5+ obs. at PTM>0.95 which is >=90% of total obs.;	326;	326
URSMA	Polar bear	Ursus maritimus	A0A384DHR0	S20	-	-	Q13177_S20;	255;	T	105;	105	5+ obs. at PTM>0.95 which is >=10% and <50% of total obs.;	35;	35
URSMA	Polar bear	Ursus maritimus	A0A384DHR0	S36	-	-	Q13177_S36;	339;	L	15;	15	5+ obs. at PTM>0.95 which is >=50% and <90% of total obs.;	8;	8
URSMA	Polar bear	Ursus maritimus	A0A384DHR0	S58	-	-	Q13177_S58;	428;	G	16;	16	5+ obs. at PTM>0.95 which is >=10% and <50% of total obs.;	58;	58
URSMA	Polar bear	Ursus maritimus	A0A384DHR0	S64	-	-	Q13177_S64;	441;	K	9;	9	5+ obs. at PTM>0.95 which is >=50% and <90% of total obs.;	68;	68
URSMA	Polar bear	Ursus maritimus	A0A384DHR0	S141	-	-	Q13177_S141;	575;	F	114;	114	5+ obs. at PTM>0.95 which is >=10% and <50% of total obs.;	1297;	1297
URSMA	Polar bear	Ursus maritimus	A0A384DHR0	T143	-	-	Q13177_T143;	586;	P	41;	41	5+ obs. at PTM>0.95 which is >=10% and <50% of total obs.;	496;	496
URSMA	Polar bear	Ursus maritimus	A0A384DHR0	T169	-	-	Q13177_T169;	824;	E	35;	35	5+ obs. at PTM>0.95 which is >=10% and <50% of total obs.;	180;	180
URSMA	Polar bear	Ursus maritimus	A0A384DHR0	S197	-	-	Q13177_S197;	931;	V	20;	20	5+ obs. at PTM>0.95 which is >=50% and <90% of total obs.;	301;	301
URSMA	Polar bear	Ursus maritimus	A0A384DHR7	S292	-	-	Q96HI0_S293;	777;	P	13;	13	5+ obs. at PTM>0.95 which is >=10% and <50% of total obs.;	8;	8
URSMA	Polar bear	Ursus maritimus	A0A384DHS0	S516	-	-	Q9UK59_S514;	1114;	D	23;	23	5+ obs. at PTM>0.95 which is >=90% of total obs.;	219;	219
URSMA	Polar bear	Ursus maritimus	A0A384DHS1	S412	-	-	P27815_S209;	885;	P	7;	7	5+ obs. at PTM>0.95 which is >=10% and <50% of total obs.;	19;	19
URSMA	Polar bear	Ursus maritimus	A0A384DHS1	S549	-	-	P27815_S346;	1073;	L	7;	7	5+ obs. at PTM>0.95 which is >=10% and <50% of total obs.;	37;	37
URSMA	Polar bear	Ursus maritimus	A0A384DHS2	S134	-	-	Q8IYW5_S134;	342;	E	8;	8	5+ obs. at PTM>0.95 which is >=10% and <50% of total obs.;	7;	7
URSMA	Polar bear	Ursus maritimus	A0A384DHS2	S469	-	-	Q8IYW5_S470;	1034;	P	6;	6	5+ obs. at PTM>0.95 which is >=50% and <90% of total obs.;	24;	24
URSMA	Polar bear	Ursus maritimus	A0A384DHS9	S202	-	-	Q86XL3_S259;	366;	P	13;	13	5+ obs. at PTM>0.95 which is >=10% and <50% of total obs.;	51;	51
URSMA	Polar bear	Ursus maritimus	A0A384DHS9	S211	-	-	Q86XL3_S268;	375;	P	39;	39	5+ obs. at PTM>0.95 which is >=50% and <90% of total obs.;	142;	142
URSMA	Polar bear	Ursus maritimus	A0A384DHS9	S467	-	-	Q86XL3_S528;	932;	P	64;	64	5+ obs. at PTM>0.95 which is >=90% of total obs.;	116;	116
URSMA	Polar bear	Ursus maritimus	A0A384DHS9	S824	-	-	Q86XL3_S866;	1831;	P	7;	7	5+ obs. at PTM>0.95 which is >=10% and <50% of total obs.;	34;	34
URSMA	Polar bear	Ursus maritimus	A0A384DHS9	S873	-	-	Q86XL3_S914;	1990;	P	12;	12	5+ obs. at PTM>0.95 which is >=10% and <50% of total obs.;	17;	17
URSMA	Polar bear	Ursus maritimus	A0A384DHT0	S160	-	-	P26358_S143;	581;	D	27;	27	5+ obs. at PTM>0.95 which is >=10% and <50% of total obs.;	106;	106
URSMA	Polar bear	Ursus maritimus	A0A384DHT0	S171	-	-	P26358_S154;	623;	P	29;	29	5+ obs. at PTM>0.95 which is >=10% and <50% of total obs.;	182;	182
URSMA	Polar bear	Ursus maritimus	A0A384DHT0	S410	-	-	P26358_S394;	999;	G	19;	19	5+ obs. at PTM>0.95 which is >=10% and <50% of total obs.;	32;	32
URSMA	Polar bear	Ursus maritimus	A0A384DHT0	S729	-	-	P26358_S714;	1519;	P	56;	56	5+ obs. at PTM>0.95 which is >=90% of total obs.;	3376;	3376
URSMA	Polar bear	Ursus maritimus	A0A384DHT0	S747	-	-	P26358_S732;	1542;	W	28;	28	5+ obs. at PTM>0.95 which is >=90% of total obs.;	10;	10
URSMA	Polar bear	Ursus maritimus	A0A384DHT0	S1120	-	-	P26358_S1105;	2158;	P	14;	14	5+ obs. at PTM>0.95 which is >=10% and <50% of total obs.;	43;	43
URSMA	Polar bear	Ursus maritimus	A0A384DHT3	S233	-	-	P49585_S233;	698;	F	15;	15	5+ obs. at PTM>0.95 which is >=90% of total obs.;	173;	173
URSMA	Polar bear	Ursus maritimus	A0A384DHT3	S315	-	-	P49585_S315;	1106;	P	52;	52	5+ obs. at PTM>0.95 which is >=50% and <90% of total obs.;	680;	680
URSMA	Polar bear	Ursus maritimus	A0A384DHT3	S319	-	-	P49585_S319;	1124;	P	34;	34	5+ obs. at PTM>0.95 which is >=10% and <50% of total obs.;	56;	56
URSMA	Polar bear	Ursus maritimus	A0A384DHT3	S329	-	-	P49585_S329;	1254;	P	16;	16	5+ obs. at PTM>0.95 which is >=10% and <50% of total obs.;	128;	128
URSMA	Polar bear	Ursus maritimus	A0A384DHT3	S331	-	-	P49585_S331;	1256;	P	27;	27	5+ obs. at PTM>0.95 which is >=10% and <50% of total obs.;	181;	181
URSMA	Polar bear	Ursus maritimus	A0A384DHT3	S362	-	-	P49585_S362;	1339;	E	65;	65	5+ obs. at PTM>0.95 which is >=50% and <90% of total obs.;	340;	340
URSMA	Polar bear	Ursus maritimus	A0A384DHT4	S51	-	-	Q96HS1_S80;	333;	G	11;	11	5+ obs. at PTM>0.95 which is >=50% and <90% of total obs.;	44;	44
URSMA	Polar bear	Ursus maritimus	A0A384DHT5	S104	-	-	Q16543_S120;	327;	K	6;	6	5+ obs. at PTM>0.95 which is >=10% and <50% of total obs.;	8;	8
URSMA	Polar bear	Ursus maritimus	A0A384DHU5	S319	-	-	Q9NQ55_S359;	956;	D	74;	74	5+ obs. at PTM>0.95 which is >=50% and <90% of total obs.;	1992;	1992
URSMA	Polar bear	Ursus maritimus	A0A384DHU6	S283	-	-	Q12872_S283;	595;	D	29;	29	5+ obs. at PTM>0.95 which is >=10% and <50% of total obs.;	256;	256
URSMA	Polar bear	Ursus maritimus	A0A384DHU6	S551	-	-	Q12872_S604;	1140;	D	25;	25	5+ obs. at PTM>0.95 which is >=10% and <50% of total obs.;	216;	216
URSMA	Polar bear	Ursus maritimus	A0A384DHU6	S828	-	-	Q12872_S909;	1825;	Q	13;	13	5+ obs. at PTM>0.95 which is >=10% and <50% of total obs.;	51;	51
URSMA	Polar bear	Ursus maritimus	A0A384DHV0	S120	-	-	Q13526_S105;	367;	L	10;	10	5+ obs. at PTM>0.95 which is >=10% and <50% of total obs.;	5;	5
URSMA	Polar bear	Ursus maritimus	A0A384DHV5	S306	-	-	Q9UQR1_S306;	463;	P	22;	22	5+ obs. at PTM>0.95 which is >=10% and <50% of total obs.;	163;	163
URSMA	Polar bear	Ursus maritimus	A0A384DHV5	S412	-	-	Q9UQR1_S412;	593;	P	19;	19	5+ obs. at PTM>0.95 which is >=10% and <50% of total obs.;	188;	188
URSMA	Polar bear	Ursus maritimus	A0A384DHV5	S665	-	-	Q9UQR1_S665;	875;	P	22;	22	5+ obs. at PTM>0.95 which is >=10% and <50% of total obs.;	88;	88
URSMA	Polar bear	Ursus maritimus	A0A384DHV5	S784	-	-	Q9UQR1_S784;	1047;	P	21;	21	5+ obs. at PTM>0.95 which is >=10% and <50% of total obs.;	68;	68
URSMA	Polar bear	Ursus maritimus	A0A384DHW0	S24	-	-	P02786_S24;	346;	L	23;	23	5+ obs. at PTM>0.95 which is >=10% and <50% of total obs.;	8;	8
URSMA	Polar bear	Ursus maritimus	A0A384DHW0	S34	-	-	P02786_S34;	356;	H	9;	9	5+ obs. at PTM>0.95 which is >=90% of total obs.;	137;	137
URSMA	Polar bear	Ursus maritimus	A0A384DHW5	S198	-	-	Q92622_S197;	877;	P	10;	10	5+ obs. at PTM>0.95 which is >=50% and <90% of total obs.;	37;	37
URSMA	Polar bear	Ursus maritimus	A0A384DHW5	S249	-	-	Q92622_S248;	995;	F	5;	5	5+ obs. at PTM>0.95 which is >=10% and <50% of total obs.;	9;	9
URSMA	Polar bear	Ursus maritimus	A0A384DHW5	S267	-	-	Q92622_S266;	1026;	P	8;	8	5+ obs. at PTM>0.95 which is >=50% and <90% of total obs.;	28;	28
URSMA	Polar bear	Ursus maritimus	A0A384DHW5	S389	-	-	Q92622_S388;	1241;	F	32;	32	5+ obs. at PTM>0.95 which is >=10% and <50% of total obs.;	34;	34
URSMA	Polar bear	Ursus maritimus	A0A384DHW5	S411	-	-	Q92622_S410;	1304;	D	15;	15	5+ obs. at PTM>0.95 which is >=10% and <50% of total obs.;	15;	15
URSMA	Polar bear	Ursus maritimus	A0A384DHW5	S470	-	-	Q92622_S469;	1408;	E	9;	9	5+ obs. at PTM>0.95 which is >=10% and <50% of total obs.;	13;	13
URSMA	Polar bear	Ursus maritimus	A0A384DHW5	S529	-	-	Q92622_S528;	1501;	D	7;	7	5+ obs. at PTM>0.95 which is >=50% and <90% of total obs.;	40;	40
URSMA	Polar bear	Ursus maritimus	A0A384DHW5	S672	-	-	Q92622_S671;	1751;	P	8;	8	5+ obs. at PTM>0.95 which is >=10% and <50% of total obs.;	12;	12
URSMA	Polar bear	Ursus maritimus	A0A384DHW9	S85	-	-	O94888_S106;	419;	I	6;	6	5+ obs. at PTM>0.95 which is >=50% and <90% of total obs.;	28;	28
URSMA	Polar bear	Ursus maritimus	A0A384DHW9	S259	-	-	O94888_S280;	837;	L	36;	36	5+ obs. at PTM>0.95 which is >=10% and <50% of total obs.;	200;	200
URSMA	Polar bear	Ursus maritimus	A0A384DHW9	S267	-	-	O94888_S288;	852;	Q	105;	105	5+ obs. at PTM>0.95 which is >=10% and <50% of total obs.;	384;	384
URSMA	Polar bear	Ursus maritimus	A0A384DHW9	T285	-	-	O94888_T306;	888;	Q	23;	23	5+ obs. at PTM>0.95 which is >=10% and <50% of total obs.;	10;	10
URSMA	Polar bear	Ursus maritimus	A0A384DHW9	S329	-	-	O94888_S350;	1048;	P	12;	12	5+ obs. at PTM>0.95 which is >=90% of total obs.;	21;	21
URSMA	Polar bear	Ursus maritimus	A0A384DHX4	S13	-	-	P52298_S13;	44;	Y	13;	13	5+ obs. at PTM>0.95 which is >=10% and <50% of total obs.;	64;	64
URSMA	Polar bear	Ursus maritimus	A0A384DHY6	S155	-	-	Q96CJ1_S154;	798;	P	9;	9	5+ obs. at PTM>0.95 which is >=50% and <90% of total obs.;	59;	59
URSMA	Polar bear	Ursus maritimus	A0A384DHY6	S259	-	-	Q96CJ1_S258;	1197;	D	6;	6	5+ obs. at PTM>0.95 which is >=10% and <50% of total obs.;	34;	34
URSMA	Polar bear	Ursus maritimus	A0A384DI01	S9	-	-	P49841_S9;	497;	F	477;	477	5+ obs. at PTM>0.95 which is >=10% and <50% of total obs.;	984;	984
URSMA	Polar bear	Ursus maritimus	A0A384DI07	S175	-	-	Q9Y2J4_S183;	500;	F	8;	8	5+ obs. at PTM>0.95 which is >=50% and <90% of total obs.;	123;	123
URSMA	Polar bear	Ursus maritimus	A0A384DI07	S228	-	-	Q9Y2J4_S236;	588;	P	5;	5	5+ obs. at PTM>0.95 which is >=90% of total obs.;	96;	96
URSMA	Polar bear	Ursus maritimus	A0A384DI07	S532	-	-	Q9Y2J4_S540;	1048;	P	13;	13	5+ obs. at PTM>0.95 which is >=10% and <50% of total obs.;	73;	73
URSMA	Polar bear	Ursus maritimus	A0A384DI07	S751	-	-	Q9Y2J4_S759;	2272;	L	16;	16	5+ obs. at PTM>0.95 which is >=50% and <90% of total obs.;	369;	369
URSMA	Polar bear	Ursus maritimus	A0A384DI07	S754	-	-	Q9Y2J4_S762;	2276;	V	5;	5	5+ obs. at PTM>0.95 which is >=10% and <50% of total obs.;	65;	65
URSMA	Polar bear	Ursus maritimus	A0A384DI13	S122	-	-	Q96II8_S324;	916;	G	21;	21	5+ obs. at PTM>0.95 which is >=10% and <50% of total obs.;	171;	171
URSMA	Polar bear	Ursus maritimus	A0A384DI13	S150	-	-	Q96II8_S352;	962;	Q	18;	18	5+ obs. at PTM>0.95 which is >=50% and <90% of total obs.;	34;	34
URSMA	Polar bear	Ursus maritimus	A0A384DI13	S213	-	-	Q96II8_S415;	1055;	H	19;	19	5+ obs. at PTM>0.95 which is >=10% and <50% of total obs.;	45;	45
URSMA	Polar bear	Ursus maritimus	A0A384DI13	S217	-	-	Q96II8_S419;	1060;	P	21;	21	5+ obs. at PTM>0.95 which is >=50% and <90% of total obs.;	97;	97
URSMA	Polar bear	Ursus maritimus	A0A384DI13	S382	-	-	Q96II8_S611;	1778;	F	5;	5	5+ obs. at PTM>0.95 which is >=90% of total obs.;	18;	18
URSMA	Polar bear	Ursus maritimus	A0A384DI13	S399	-	-	Q96II8_S628;	1796;	P	6;	6	5+ obs. at PTM>0.95 which is >=50% and <90% of total obs.;	37;	37
URSMA	Polar bear	Ursus maritimus	A0A384DI39	S312	-	-	O43586_S312;	1414;	G	5;	5	5+ obs. at PTM>0.95 which is >=10% and <50% of total obs.;	11;	11
URSMA	Polar bear	Ursus maritimus	A0A384DI39	S318	-	-	O43586_S318;	1498;	P	7;	7	5+ obs. at PTM>0.95 which is >=50% and <90% of total obs.;	31;	31
URSMA	Polar bear	Ursus maritimus	A0A384DI41	S125	-	-	Q5XKK7_S125;	349;	D	7;	7	5+ obs. at PTM>0.95 which is >=10% and <50% of total obs.;	6;	6
URSMA	Polar bear	Ursus maritimus	A0A384DI41	S127	-	-	Q5XKK7_S127;	353;	D	8;	8	5+ obs. at PTM>0.95 which is >=10% and <50% of total obs.;	5;	5
URSMA	Polar bear	Ursus maritimus	A0A384DI43	S282	-	-	Q9H792_S281;	352;	P	18;	18	5+ obs. at PTM>0.95 which is >=10% and <50% of total obs.;	77;	77
URSMA	Polar bear	Ursus maritimus	A0A384DI43	S371	-	-	Q9H792_S370;	458;	P	9;	9	5+ obs. at PTM>0.95 which is >=50% and <90% of total obs.;	78;	78
URSMA	Polar bear	Ursus maritimus	A0A384DI43	S573	-	-	Q9H792_S572;	689;	P	20;	20	5+ obs. at PTM>0.95 which is >=10% and <50% of total obs.;	61;	61
URSMA	Polar bear	Ursus maritimus	A0A384DI43	S588	-	-	Q9H792_S587;	704;	P	13;	13	5+ obs. at PTM>0.95 which is >=50% and <90% of total obs.;	75;	75
URSMA	Polar bear	Ursus maritimus	A0A384DI43	S649	-	-	Q9H792_S648;	765;	G	7;	7	5+ obs. at PTM>0.95 which is >=10% and <50% of total obs.;	11;	11
URSMA	Polar bear	Ursus maritimus	A0A384DI43	S794	-	-	Q9H792_S792;	980;	V	10;	10	5+ obs. at PTM>0.95 which is >=50% and <90% of total obs.;	17;	17
URSMA	Polar bear	Ursus maritimus	A0A384DI43	S828	-	-	Q9H792_S826;	1015;	G	10;	10	5+ obs. at PTM>0.95 which is >=10% and <50% of total obs.;	64;	64
URSMA	Polar bear	Ursus maritimus	A0A384DI43	S1038	-	-	Q9H792_S1036;	1259;	P	10;	10	5+ obs. at PTM>0.95 which is >=10% and <50% of total obs.;	53;	53
URSMA	Polar bear	Ursus maritimus	A0A384DI43	T1153	-	-	Q9H792_T1151;	1438;	P	12;	12	5+ obs. at PTM>0.95 which is >=50% and <90% of total obs.;	248;	248
URSMA	Polar bear	Ursus maritimus	A0A384DI43	S1219	-	-	Q9H792_S1217;	1516;	L	24;	24	5+ obs. at PTM>0.95 which is >=10% and <50% of total obs.;	14;	14
URSMA	Polar bear	Ursus maritimus	A0A384DI43	S1252	-	-	Q9H792_S1250;	1560;	M	8;	8	5+ obs. at PTM>0.95 which is >=50% and <90% of total obs.;	11;	11
URSMA	Polar bear	Ursus maritimus	A0A384DI44	S409	-	-	Q8TBE7_S409;	777;	P	15;	15	5+ obs. at PTM>0.95 which is >=50% and <90% of total obs.;	79;	79
URSMA	Polar bear	Ursus maritimus	A0A384DI56	S154	-	-	Q96F86_S131;	337;	P	59;	59	5+ obs. at PTM>0.95 which is >=10% and <50% of total obs.;	411;	411
URSMA	Polar bear	Ursus maritimus	A0A384DI56	S184	-	-	Q96F86_S161;	378;	W	313;	313	5+ obs. at PTM>0.95 which is >=50% and <90% of total obs.;	114;	114
URSMA	Polar bear	Ursus maritimus	A0A384DI56	T196	-	-	Q96F86_T173;	395;	P	74;	74	5+ obs. at PTM>0.95 which is >=10% and <50% of total obs.;	16;	16
URSMA	Polar bear	Ursus maritimus	A0A384DI60	S1062	-	-	Q8WVM7_S1062;	2173;	V	13;	13	5+ obs. at PTM>0.95 which is >=10% and <50% of total obs.;	50;	50
URSMA	Polar bear	Ursus maritimus	A0A384DI60	S1065	-	-	Q8WVM7_S1065;	2176;	G	8;	8	5+ obs. at PTM>0.95 which is >=10% and <50% of total obs.;	17;	17
URSMA	Polar bear	Ursus maritimus	A0A384DI60	S1093	-	-	Q8WVM7_S1093;	2245;	L	5;	5	5+ obs. at PTM>0.95 which is >=10% and <50% of total obs.;	9;	9
URSMA	Polar bear	Ursus maritimus	A0A384DI60	T1108	-	-	Q8WVM7_T1108;	2260;	P	5;	5	5+ obs. at PTM>0.95 which is >=50% and <90% of total obs.;	13;	13
URSMA	Polar bear	Ursus maritimus	A0A384DI61	S75	-	-	O95149_S75;	204;	E	10;	10	5+ obs. at PTM>0.95 which is >=50% and <90% of total obs.;	40;	40
URSMA	Polar bear	Ursus maritimus	A0A384DI61	T342	-	-	O95149_T341;	899;	P	12;	12	5+ obs. at PTM>0.95 which is >=10% and <50% of total obs.;	6;	6
URSMA	Polar bear	Ursus maritimus	A0A384DI65	S56	-	-	Q8N257_S56;	89;	S	5;	5	5+ obs. at PTM>0.95 which is >=10% and <50% of total obs.;	5;	5
URSMA	Polar bear	Ursus maritimus	A0A384DI65	S65	-	-	Q8N257_S65;	98;	F	60;	60	5+ obs. at PTM>0.95 which is >=90% of total obs.;	103;	103
URSMA	Polar bear	Ursus maritimus	A0A384DI66	S10	-	-	Q96ST3_S10;	286;	P	45;	45	5+ obs. at PTM>0.95 which is >=50% and <90% of total obs.;	85;	85
URSMA	Polar bear	Ursus maritimus	A0A384DI66	T266	-	-	Q96ST3_T266;	1022;	P	9;	9	5+ obs. at PTM>0.95 which is >=10% and <50% of total obs.;	10;	10
URSMA	Polar bear	Ursus maritimus	A0A384DI66	T436	-	-	Q96ST3_T435;	1535;	P	7;	7	5+ obs. at PTM>0.95 which is >=50% and <90% of total obs.;	48;	48
URSMA	Polar bear	Ursus maritimus	A0A384DI66	S833	-	-	Q96ST3_S832;	2233;	D	43;	43	5+ obs. at PTM>0.95 which is >=50% and <90% of total obs.;	1634;	1634
URSMA	Polar bear	Ursus maritimus	A0A384DI66	S861	-	-	Q96ST3_S860;	2580;	P	18;	18	5+ obs. at PTM>0.95 which is >=90% of total obs.;	379;	379
URSMA	Polar bear	Ursus maritimus	A0A384DI66	S941	-	-	Q96ST3_S940;	2716;	P	22;	22	5+ obs. at PTM>0.95 which is >=10% and <50% of total obs.;	106;	106
URSMA	Polar bear	Ursus maritimus	A0A384DI66	S1113	-	-	Q96ST3_S1112;	3000;	P	35;	35	5+ obs. at PTM>0.95 which is >=10% and <50% of total obs.;	70;	70
URSMA	Polar bear	Ursus maritimus	A0A384DI67	T905	-	-	Q9Y5M8_T214;	1068;	L	11;	11	5+ obs. at PTM>0.95 which is >=10% and <50% of total obs.;	16;	16
URSMA	Polar bear	Ursus maritimus	A0A384DI67	S948	-	-	Q9Y5M8_S257;	1124;	A	6;	6	5+ obs. at PTM>0.95 which is >=90% of total obs.;	17;	17
URSMA	Polar bear	Ursus maritimus	A0A384DI72	S1230	-	-	B2RTY4_S1230;	2110;	P	5;	5	5+ obs. at PTM>0.95 which is >=90% of total obs.;	10;	10
URSMA	Polar bear	Ursus maritimus	A0A384DI72	S1299	-	-	B2RTY4_S1299;	2189;	P	10;	10	5+ obs. at PTM>0.95 which is >=10% and <50% of total obs.;	43;	43
URSMA	Polar bear	Ursus maritimus	A0A384DI72	S1815	-	-	B2RTY4_S1733;	2978;	Q	38;	38	5+ obs. at PTM>0.95 which is >=50% and <90% of total obs.;	81;	81
URSMA	Polar bear	Ursus maritimus	A0A384DI77	T770	-	-	Q92547_T779;	1280;	P	13;	13	5+ obs. at PTM>0.95 which is >=10% and <50% of total obs.;	8;	8
URSMA	Polar bear	Ursus maritimus	A0A384DI77	S796	-	-	Q92547_S805;	1315;	P	7;	7	5+ obs. at PTM>0.95 which is >=50% and <90% of total obs.;	31;	31
URSMA	Polar bear	Ursus maritimus	A0A384DI77	T839	-	-	Q92547_T848;	1385;	P	9;	9	5+ obs. at PTM>0.95 which is >=50% and <90% of total obs.;	30;	30
URSMA	Polar bear	Ursus maritimus	A0A384DI77	S844	-	-	Q92547_S853;	1391;	Q	6;	6	5+ obs. at PTM>0.95 which is >=10% and <50% of total obs.;	14;	14
URSMA	Polar bear	Ursus maritimus	A0A384DI77	S851	-	-	Q92547_S860;	1398;	T	10;	10	5+ obs. at PTM>0.95 which is >=10% and <50% of total obs.;	13;	13
URSMA	Polar bear	Ursus maritimus	A0A384DI77	T852	-	-	Q92547_T861;	1399;	P	31;	31	5+ obs. at PTM>0.95 which is >=10% and <50% of total obs.;	32;	32
URSMA	Polar bear	Ursus maritimus	A0A384DI77	S855	-	-	Q92547_S864;	1402;	E	22;	22	5+ obs. at PTM>0.95 which is >=10% and <50% of total obs.;	27;	27
URSMA	Polar bear	Ursus maritimus	A0A384DI77	S879	-	-	Q92547_S888;	1432;	P	23;	23	5+ obs. at PTM>0.95 which is >=50% and <90% of total obs.;	199;	199
URSMA	Polar bear	Ursus maritimus	A0A384DI85	S562	-	-	Q06190_S562;	857;	P	8;	8	5+ obs. at PTM>0.95 which is >=50% and <90% of total obs.;	24;	24
URSMA	Polar bear	Ursus maritimus	A0A384DI95	S447	-	-	Q9HCI7_S447;	696;	P	11;	11	5+ obs. at PTM>0.95 which is >=10% and <50% of total obs.;	21;	21
URSMA	Polar bear	Ursus maritimus	A0A384DIA8	S77	-	-	O75971_S96;	153;	D	6;	6	5+ obs. at PTM>0.95 which is >=10% and <50% of total obs.;	46;	46
URSMA	Polar bear	Ursus maritimus	A0A384DIB7	T15	-	-	P39687_T15;	169;	P	31;	31	5+ obs. at PTM>0.95 which is >=10% and <50% of total obs.;	64;	64
URSMA	Polar bear	Ursus maritimus	A0A384DIB7	S158	-	-	P39687_S158;	507;	D	11;	11	5+ obs. at PTM>0.95 which is >=50% and <90% of total obs.;	304;	304
URSMA	Polar bear	Ursus maritimus	A0A384DIC1	S371	-	-	Q08378_S385;	475;	R	6;	6	5+ obs. at PTM>0.95 which is >=90% of total obs.;	80;	80
URSMA	Polar bear	Ursus maritimus	A0A384DIC1	S451	-	-	Q08378_S465;	587;	L	8;	8	5+ obs. at PTM>0.95 which is >=10% and <50% of total obs.;	81;	81
URSMA	Polar bear	Ursus maritimus	A0A384DIC1	S969	-	-	Q08378_S983;	1163;	D	22;	22	5+ obs. at PTM>0.95 which is >=10% and <50% of total obs.;	61;	61
URSMA	Polar bear	Ursus maritimus	A0A384DIC3	S494	-	-	O75925_S503;	1390;	P	39;	39	5+ obs. at PTM>0.95 which is >=10% and <50% of total obs.;	155;	155
URSMA	Polar bear	Ursus maritimus	A0A384DIC3	S501	-	-	O75925_S510;	1401;	L	5;	5	5+ obs. at PTM>0.95 which is >=10% and <50% of total obs.;	14;	14
URSMA	Polar bear	Ursus maritimus	A0A384DID9	S316	-	-	Q9GZZ9_S358;	8076;	G	13;	13	5+ obs. at PTM>0.95 which is >=50% and <90% of total obs.;	100;	100
URSMA	Polar bear	Ursus maritimus	A0A384DIE2	S544	-	-	Q15057_S521;	1125;	P	28;	28	5+ obs. at PTM>0.95 which is >=50% and <90% of total obs.;	709;	709
URSMA	Polar bear	Ursus maritimus	A0A384DIE2	S604	-	-	Q15057_S581;	1294;	A	5;	5	5+ obs. at PTM>0.95 which is >=10% and <50% of total obs.;	16;	16
URSMA	Polar bear	Ursus maritimus	A0A384DIE2	S798	-	-	Q15057_S775;	1742;	Q	9;	9	5+ obs. at PTM>0.95 which is >=90% of total obs.;	10;	10
URSMA	Polar bear	Ursus maritimus	A0A384DIE7	S158	-	-	Q12959_S158;	652;	P	13;	13	5+ obs. at PTM>0.95 which is >=10% and <50% of total obs.;	9;	9
URSMA	Polar bear	Ursus maritimus	A0A384DIE7	S443	-	-	Q12959_S443;	1449;	P	14;	14	5+ obs. at PTM>0.95 which is >=10% and <50% of total obs.;	5;	5
URSMA	Polar bear	Ursus maritimus	A0A384DIE7	S598	-	-	Q12959_S598;	1784;	G	6;	6	5+ obs. at PTM>0.95 which is >=10% and <50% of total obs.;	7;	7
URSMA	Polar bear	Ursus maritimus	A0A384DIE7	S619	-	-	Q12959_S619;	1805;	D	11;	11	5+ obs. at PTM>0.95 which is >=90% of total obs.;	36;	36
URSMA	Polar bear	Ursus maritimus	A0A384DIE7	S710	-	-	Q12959_S687;	1958;	D	16;	16	5+ obs. at PTM>0.95 which is >=10% and <50% of total obs.;	46;	46
URSMA	Polar bear	Ursus maritimus	A0A384DIF3	S94	-	-	Q9P035_S114;	279;	D	216;	216	5+ obs. at PTM>0.95 which is >=90% of total obs.;	10947;	10947
URSMA	Polar bear	Ursus maritimus	A0A384DIG3	S335	-	-	Q9UIK4_S299;	8806;	V	10;	10	5+ obs. at PTM>0.95 which is >=90% of total obs.;	372;	372
URSMA	Polar bear	Ursus maritimus	A0A384DIG3	S385	-	-	Q9UIK4_S349;	9636;	D	8;	8	5+ obs. at PTM>0.95 which is >=10% and <50% of total obs.;	71;	71
URSMA	Polar bear	Ursus maritimus	A0A384DIG4	T286	-	-	Q02750_T286;	847;	P	26;	26	5+ obs. at PTM>0.95 which is >=50% and <90% of total obs.;	68;	68
URSMA	Polar bear	Ursus maritimus	A0A384DIG4	T386	-	-	Q02750_T386;	1138;	P	54;	54	5+ obs. at PTM>0.95 which is >=10% and <50% of total obs.;	187;	187
URSMA	Polar bear	Ursus maritimus	A0A384DIH1	S304	-	-	Q9NZD8_S304;	1323;	Q	30;	30	5+ obs. at PTM>0.95 which is >=50% and <90% of total obs.;	36;	36
URSMA	Polar bear	Ursus maritimus	A0A384DII2	S387	-	-	Q15650_S387;	824;	P	7;	7	5+ obs. at PTM>0.95 which is >=50% and <90% of total obs.;	11;	11
URSMA	Polar bear	Ursus maritimus	A0A384DII3	S207	-	-	Q6ZRI6_S208;	365;	P	9;	9	5+ obs. at PTM>0.95 which is >=10% and <50% of total obs.;	53;	53
URSMA	Polar bear	Ursus maritimus	A0A384DII3	S316	-	-	Q6ZRI6_S322;	503;	P	12;	12	5+ obs. at PTM>0.95 which is >=50% and <90% of total obs.;	44;	44
URSMA	Polar bear	Ursus maritimus	A0A384DII3	S385	-	-	Q6ZRI6_S391;	607;	P	14;	14	5+ obs. at PTM>0.95 which is >=10% and <50% of total obs.;	14;	14
URSMA	Polar bear	Ursus maritimus	A0A384DII3	T391	-	-	Q6ZRI6_T397;	643;	P	7;	7	5+ obs. at PTM>0.95 which is >=10% and <50% of total obs.;	6;	6
URSMA	Polar bear	Ursus maritimus	A0A384DII3	S467	-	-	Q6ZRI6_S467;	772;	P	5;	5	5+ obs. at PTM>0.95 which is >=10% and <50% of total obs.;	6;	6
URSMA	Polar bear	Ursus maritimus	A0A384DII3	T472	-	-	Q6ZRI6_T472;	777;	P	6;	6	5+ obs. at PTM>0.95 which is >=50% and <90% of total obs.;	33;	33
URSMA	Polar bear	Ursus maritimus	A0A384DII4	S387	-	-	Q96SY0_S387;	705;	P	5;	5	5+ obs. at PTM>0.95 which is >=50% and <90% of total obs.;	15;	15
URSMA	Polar bear	Ursus maritimus	A0A384DIJ8	S252	-	-	O15014_S252;	767;	P	5;	5	5+ obs. at PTM>0.95 which is >=10% and <50% of total obs.;	29;	29
URSMA	Polar bear	Ursus maritimus	A0A384DIJ8	S358	-	-	O15014_S358;	1029;	P	28;	28	5+ obs. at PTM>0.95 which is >=10% and <50% of total obs.;	159;	159
URSMA	Polar bear	Ursus maritimus	A0A384DIJ8	T381	-	-	O15014_T381;	1052;	P	10;	10	5+ obs. at PTM>0.95 which is >=10% and <50% of total obs.;	31;	31
URSMA	Polar bear	Ursus maritimus	A0A384DIJ8	S413	-	-	O15014_S413;	1110;	Q	20;	20	5+ obs. at PTM>0.95 which is >=10% and <50% of total obs.;	30;	30
URSMA	Polar bear	Ursus maritimus	A0A384DIJ8	S452	-	-	O15014_S452;	1172;	S	8;	8	5+ obs. at PTM>0.95 which is >=10% and <50% of total obs.;	11;	11
URSMA	Polar bear	Ursus maritimus	A0A384DIJ8	S467	-	-	O15014_S467;	1195;	M	138;	138	5+ obs. at PTM>0.95 which is >=10% and <50% of total obs.;	246;	246
URSMA	Polar bear	Ursus maritimus	A0A384DIJ8	S491	-	-	O15014_S491;	1279;	P	25;	25	5+ obs. at PTM>0.95 which is >=90% of total obs.;	672;	672
URSMA	Polar bear	Ursus maritimus	A0A384DIJ8	S576	-	-	O15014_S576;	1436;	P	56;	56	5+ obs. at PTM>0.95 which is >=10% and <50% of total obs.;	608;	608
URSMA	Polar bear	Ursus maritimus	A0A384DIJ8	S578	-	-	O15014_S578;	1438;	P	48;	48	5+ obs. at PTM>0.95 which is >=10% and <50% of total obs.;	268;	268
URSMA	Polar bear	Ursus maritimus	A0A384DIJ8	T722	-	-	O15014_T722;	1630;	P	5;	5	5+ obs. at PTM>0.95 which is >=50% and <90% of total obs.;	14;	14
URSMA	Polar bear	Ursus maritimus	A0A384DIJ8	S743	-	-	O15014_S743;	1654;	P	17;	17	5+ obs. at PTM>0.95 which is >=10% and <50% of total obs.;	94;	94
URSMA	Polar bear	Ursus maritimus	A0A384DIJ8	T746	-	-	O15014_T746;	1657;	P	37;	37	5+ obs. at PTM>0.95 which is >=50% and <90% of total obs.;	216;	216
URSMA	Polar bear	Ursus maritimus	A0A384DIJ8	S758	-	-	O15014_S758;	1670;	P	33;	33	5+ obs. at PTM>0.95 which is >=50% and <90% of total obs.;	51;	51
URSMA	Polar bear	Ursus maritimus	A0A384DIJ8	S804	-	-	O15014_S804;	1721;	P	20;	20	5+ obs. at PTM>0.95 which is >=10% and <50% of total obs.;	154;	154
URSMA	Polar bear	Ursus maritimus	A0A384DIJ8	T823	-	-	O15014_T823;	1757;	P	92;	92	5+ obs. at PTM>0.95 which is >=10% and <50% of total obs.;	12;	12
URSMA	Polar bear	Ursus maritimus	A0A384DIJ8	S842	-	-	O15014_S842;	1777;	P	19;	19	5+ obs. at PTM>0.95 which is >=10% and <50% of total obs.;	124;	124
URSMA	Polar bear	Ursus maritimus	A0A384DIJ8	S846	-	-	O15014_S846;	1781;	D	21;	21	5+ obs. at PTM>0.95 which is >=10% and <50% of total obs.;	59;	59
URSMA	Polar bear	Ursus maritimus	A0A384DIJ8	S849	-	-	O15014_S849;	1784;	D	21;	21	5+ obs. at PTM>0.95 which is >=10% and <50% of total obs.;	67;	67
URSMA	Polar bear	Ursus maritimus	A0A384DIJ8	S1054	-	-	O15014_S1055;	2191;	L	38;	38	5+ obs. at PTM>0.95 which is >=10% and <50% of total obs.;	301;	301
URSMA	Polar bear	Ursus maritimus	A0A384DIJ8	S1284	-	-	O15014_S1285;	2648;	P	5;	5	5+ obs. at PTM>0.95 which is >=50% and <90% of total obs.;	5;	5
URSMA	Polar bear	Ursus maritimus	A0A384DIJ8	S1312	-	-	O15014_S1313;	2701;	P	8;	8	5+ obs. at PTM>0.95 which is >=50% and <90% of total obs.;	35;	35
URSMA	Polar bear	Ursus maritimus	A0A384DIJ9	S24	-	-	Q96QD9_S23;	183;	N	12;	12	5+ obs. at PTM>0.95 which is >=50% and <90% of total obs.;	69;	69
URSMA	Polar bear	Ursus maritimus	A0A384DIJ9	S118	-	-	Q96QD9_S118;	301;	P	7;	7	5+ obs. at PTM>0.95 which is >=90% of total obs.;	56;	56
URSMA	Polar bear	Ursus maritimus	A0A384DIK6	S202	-	-	Q9Y6I4_S210;	1126;	Q	17;	17	5+ obs. at PTM>0.95 which is >=50% and <90% of total obs.;	20;	20
URSMA	Polar bear	Ursus maritimus	A0A384DIK9	T73	-	-	Q9NWW5_T31;	1534;	V	30;	30	5+ obs. at PTM>0.95 which is >=10% and <50% of total obs.;	206;	206
URSMA	Polar bear	Ursus maritimus	A0A384DIL8	S195	-	-	Q9BUL9_S172;	435;	L	7;	7	5+ obs. at PTM>0.95 which is >=50% and <90% of total obs.;	41;	41
URSMA	Polar bear	Ursus maritimus	A0A384DIL8	S205	-	-	Q9BUL9_S182;	468;	A	6;	6	5+ obs. at PTM>0.95 which is >=50% and <90% of total obs.;	52;	52
URSMA	Polar bear	Ursus maritimus	A0A384DIM0	S44	-	-	Q9H611_S27;	254;	P	7;	7	5+ obs. at PTM>0.95 which is >=90% of total obs.;	24;	24
URSMA	Polar bear	Ursus maritimus	A0A384DIM3	S89	-	-	Q8IVW6_S89;	546;	E	8;	8	5+ obs. at PTM>0.95 which is >=90% of total obs.;	103;	103
URSMA	Polar bear	Ursus maritimus	A0A384DIM4	T47	-	-	Q92930_T72;	188;	I	8;	8	5+ obs. at PTM>0.95 which is >=10% and <50% of total obs.;	5;	5
URSMA	Polar bear	Ursus maritimus	A0A384DIN8	S118	-	-	Q96MU7_S120;	339;	A	8;	8	5+ obs. at PTM>0.95 which is >=10% and <50% of total obs.;	16;	16
URSMA	Polar bear	Ursus maritimus	A0A384DIN8	S144	-	-	Q96MU7_S146;	393;	P	26;	26	5+ obs. at PTM>0.95 which is >=10% and <50% of total obs.;	176;	176
URSMA	Polar bear	Ursus maritimus	A0A384DIN8	T146	-	-	Q96MU7_T148;	395;	P	26;	26	5+ obs. at PTM>0.95 which is >=10% and <50% of total obs.;	187;	187
URSMA	Polar bear	Ursus maritimus	A0A384DIN8	S308	-	-	Q96MU7_S308;	638;	P	60;	60	5+ obs. at PTM>0.95 which is >=90% of total obs.;	1888;	1888
URSMA	Polar bear	Ursus maritimus	A0A384DIN8	S424	-	-	Q96MU7_S424;	763;	P	55;	55	5+ obs. at PTM>0.95 which is >=10% and <50% of total obs.;	315;	315
URSMA	Polar bear	Ursus maritimus	A0A384DIN9	S137	-	-	Q04726_S203;	579;	P	59;	59	5+ obs. at PTM>0.95 which is >=10% and <50% of total obs.;	488;	488
URSMA	Polar bear	Ursus maritimus	A0A384DIN9	S151	-	-	Q04726_S217;	594;	A	16;	16	5+ obs. at PTM>0.95 which is >=10% and <50% of total obs.;	71;	71
URSMA	Polar bear	Ursus maritimus	A0A384DIN9	S174	-	-	Q04726_S240;	632;	D	17;	17	5+ obs. at PTM>0.95 which is >=10% and <50% of total obs.;	53;	53
URSMA	Polar bear	Ursus maritimus	A0A384DIN9	T193	-	-	Q04726_T259;	653;	P	34;	34	5+ obs. at PTM>0.95 which is >=10% and <50% of total obs.;	63;	63
URSMA	Polar bear	Ursus maritimus	A0A384DIN9	S197	-	-	Q04726_S263;	658;	P	40;	40	5+ obs. at PTM>0.95 which is >=50% and <90% of total obs.;	318;	318
URSMA	Polar bear	Ursus maritimus	A0A384DIN9	S201	-	-	Q04726_S267;	662;	P	41;	41	5+ obs. at PTM>0.95 which is >=50% and <90% of total obs.;	379;	379
URSMA	Polar bear	Ursus maritimus	A0A384DIN9	S220	-	-	Q04726_S286;	730;	P	93;	93	5+ obs. at PTM>0.95 which is >=10% and <50% of total obs.;	344;	344
URSMA	Polar bear	Ursus maritimus	A0A384DIN9	T253	-	-	Q04726_T319;	800;	P	18;	18	5+ obs. at PTM>0.95 which is >=10% and <50% of total obs.;	28;	28
URSMA	Polar bear	Ursus maritimus	A0A384DIN9	T262	-	-	Q04726_T328;	814;	P	33;	33	5+ obs. at PTM>0.95 which is >=10% and <50% of total obs.;	165;	165
URSMA	Polar bear	Ursus maritimus	A0A384DIP0	S21	-	-	P49761_S157;	3311;	P	47;	47	5+ obs. at PTM>0.95 which is >=10% and <50% of total obs.;	295;	295
URSMA	Polar bear	Ursus maritimus	A0A384DIP0	S61	-	-	P49761_S197;	3382;	R	11;	11	5+ obs. at PTM>0.95 which is >=10% and <50% of total obs.;	8;	8
URSMA	Polar bear	Ursus maritimus	A0A384DIP0	S63	-	-	P49761_S199;	3391;	H	13;	13	5+ obs. at PTM>0.95 which is >=10% and <50% of total obs.;	10;	10
URSMA	Polar bear	Ursus maritimus	A0A384DIP0	S88	-	-	P49761_S224;	3919;	P	43;	43	5+ obs. at PTM>0.95 which is >=10% and <50% of total obs.;	63;	63
URSMA	Polar bear	Ursus maritimus	A0A384DIP0	S90	-	-	P49761_S226;	3921;	F	45;	45	5+ obs. at PTM>0.95 which is >=10% and <50% of total obs.;	66;	66
URSMA	Polar bear	Ursus maritimus	A0A384DIP0	S147	-	-	P49761_S283;	4267;	V	15;	15	5+ obs. at PTM>0.95 which is >=50% and <90% of total obs.;	75;	75
URSMA	Polar bear	Ursus maritimus	A0A384DIP9	S1351	-	-	Q92859_S1194;	2120;	Q	7;	7	5+ obs. at PTM>0.95 which is >=10% and <50% of total obs.;	27;	27
URSMA	Polar bear	Ursus maritimus	A0A384DIP9	S1371	-	-	Q92859_S1214;	2145;	Y	20;	20	5+ obs. at PTM>0.95 which is >=10% and <50% of total obs.;	8;	8
URSMA	Polar bear	Ursus maritimus	A0A384DIQ2	S71	-	-	O00571_S71;	321;	F	24;	24	5+ obs. at PTM>0.95 which is >=10% and <50% of total obs.;	11;	11
URSMA	Polar bear	Ursus maritimus	A0A384DIQ2	S82	-	-	O00571_S82;	334;	S	12;	12	5+ obs. at PTM>0.95 which is >=10% and <50% of total obs.;	28;	28
URSMA	Polar bear	Ursus maritimus	A0A384DIQ2	S90	-	-	O00571_S90;	362;	G	14;	14	5+ obs. at PTM>0.95 which is >=50% and <90% of total obs.;	79;	79
URSMA	Polar bear	Ursus maritimus	A0A384DIQ2	S102	-	-	O00571_S102;	438;	D	73;	73	5+ obs. at PTM>0.95 which is >=10% and <50% of total obs.;	10;	10
URSMA	Polar bear	Ursus maritimus	A0A384DIQ2	T323	-	-	O00571_T323;	922;	P	13;	13	5+ obs. at PTM>0.95 which is >=90% of total obs.;	14;	14
URSMA	Polar bear	Ursus maritimus	A0A384DIQ2	S492	-	-	O00571_S492;	1136;	P	5;	5	5+ obs. at PTM>0.95 which is >=50% and <90% of total obs.;	6;	6
URSMA	Polar bear	Ursus maritimus	A0A384DIQ2	S520	-	-	O00571_S520;	1164;	D	5;	5	5+ obs. at PTM>0.95 which is >=90% of total obs.;	5;	5
URSMA	Polar bear	Ursus maritimus	A0A384DIQ2	S594	-	-	O00571_S594;	1284;	G	38;	38	5+ obs. at PTM>0.95 which is >=50% and <90% of total obs.;	283;	283
URSMA	Polar bear	Ursus maritimus	A0A384DIQ2	S605	-	-	O00571_S605;	1323;	S	8;	8	5+ obs. at PTM>0.95 which is >=10% and <50% of total obs.;	19;	19
URSMA	Polar bear	Ursus maritimus	A0A384DIQ3	S47	-	-	P41236_S87;	320;	D	12;	12	5+ obs. at PTM>0.95 which is >=10% and <50% of total obs.;	437;	437
URSMA	Polar bear	Ursus maritimus	A0A384DIQ3	S81	-	-	P41236_S121;Q6NXS1_S121;	357;357;	S	61;27;	44	5+ obs. at PTM>0.95 which is >=10% and <50% of total obs.;5+ obs. at PTM>0.95 which is >=10% and <50% of total obs.;	2180;2180;	2180
URSMA	Polar bear	Ursus maritimus	A0A384DIQ7	S480	-	-	Q93008_S588;	1012;	Q	15;	15	5+ obs. at PTM>0.95 which is >=50% and <90% of total obs.;	10;	10
URSMA	Polar bear	Ursus maritimus	A0A384DIQ7	S1492	-	-	Q93008_S1600;	2922;	G	25;	25	5+ obs. at PTM>0.95 which is >=10% and <50% of total obs.;	331;	331
URSMA	Polar bear	Ursus maritimus	A0A384DIQ7	S2439	-	-	Q93008_S2563;	5163;	P	20;	20	5+ obs. at PTM>0.95 which is >=50% and <90% of total obs.;	284;	284
URSMA	Polar bear	Ursus maritimus	A0A384DIR9	S46	-	-	Q03188_S46;	1118;	L	5;	5	5+ obs. at PTM>0.95 which is >=10% and <50% of total obs.;	5;	5
URSMA	Polar bear	Ursus maritimus	A0A384DIR9	S73	-	-	Q03188_S73;	1159;	P	12;	12	5+ obs. at PTM>0.95 which is >=50% and <90% of total obs.;	171;	171
URSMA	Polar bear	Ursus maritimus	A0A384DIR9	S98	-	-	Q03188_S96;	1222;	L	12;	12	5+ obs. at PTM>0.95 which is >=50% and <90% of total obs.;	21;	21
URSMA	Polar bear	Ursus maritimus	A0A384DIR9	T132	-	-	Q03188_T130;	1272;	P	24;	24	5+ obs. at PTM>0.95 which is >=10% and <50% of total obs.;	53;	53
URSMA	Polar bear	Ursus maritimus	A0A384DIR9	S313	-	-	Q03188_S311;	1708;	F	8;	8	5+ obs. at PTM>0.95 which is >=50% and <90% of total obs.;	23;	23
URSMA	Polar bear	Ursus maritimus	A0A384DIR9	S318	-	-	Q03188_S316;	1721;	W	17;	17	5+ obs. at PTM>0.95 which is >=50% and <90% of total obs.;	64;	64
URSMA	Polar bear	Ursus maritimus	A0A384DIR9	S441	-	-	Q03188_S439;	1959;	K	8;	8	5+ obs. at PTM>0.95 which is >=90% of total obs.;	30;	30
URSMA	Polar bear	Ursus maritimus	A0A384DIR9	S580	-	-	Q03188_S600;	2191;	G	6;	6	5+ obs. at PTM>0.95 which is >=10% and <50% of total obs.;	7;	7
URSMA	Polar bear	Ursus maritimus	A0A384DIR9	S663	-	-	Q03188_S684;	2309;	G	8;	8	5+ obs. at PTM>0.95 which is >=50% and <90% of total obs.;	7;	7
URSMA	Polar bear	Ursus maritimus	A0A384DIR9	S689	-	-	Q03188_S709;	2337;	S	7;	7	5+ obs. at PTM>0.95 which is >=10% and <50% of total obs.;	70;	70
URSMA	Polar bear	Ursus maritimus	A0A384DIR9	T716	-	-	Q03188_T734;	2467;	P	15;	15	5+ obs. at PTM>0.95 which is >=10% and <50% of total obs.;	15;	15
URSMA	Polar bear	Ursus maritimus	A0A384DIR9	S755	-	-	Q03188_S773;	2521;	P	16;	16	5+ obs. at PTM>0.95 which is >=10% and <50% of total obs.;	11;	11
URSMA	Polar bear	Ursus maritimus	A0A384DIS3	S156	-	-	Q9NP66_S105;	840;	P	42;	42	5+ obs. at PTM>0.95 which is >=10% and <50% of total obs.;	222;	222
URSMA	Polar bear	Ursus maritimus	A0A384DIV5	S524	-	-	P48764_S555;	1354;	L	7;	7	5+ obs. at PTM>0.95 which is >=90% of total obs.;	10;	10
URSMA	Polar bear	Ursus maritimus	A0A384DIW2	S527	-	-	Q5ZPR3_S525;	1313;	K	13;	13	5+ obs. at PTM>0.95 which is >=10% and <50% of total obs.;	97;	97
URSMA	Polar bear	Ursus maritimus	A0A384DIW6	S10	-	-	Q9UL46_S10;	64;	G	10;	10	5+ obs. at PTM>0.95 which is >=90% of total obs.;	10;	10
URSMA	Polar bear	Ursus maritimus	A0A384DIX4	S230	-	-	Q96S82_S230;	503;	D	46;	46	5+ obs. at PTM>0.95 which is >=10% and <50% of total obs.;	390;	390
URSMA	Polar bear	Ursus maritimus	A0A384DIX5	S853	-	-	Q99570_S853;	1946;	N	7;	7	5+ obs. at PTM>0.95 which is >=90% of total obs.;	8;	8
URSMA	Polar bear	Ursus maritimus	A0A384DIX5	S865	-	-	Q99570_S865;	1958;	L	12;	12	5+ obs. at PTM>0.95 which is >=10% and <50% of total obs.;	7;	7
URSMA	Polar bear	Ursus maritimus	A0A384DIX7	S270	-	-	Q9BRS8_S447;	1372;	P	16;	16	5+ obs. at PTM>0.95 which is >=10% and <50% of total obs.;	98;	98
URSMA	Polar bear	Ursus maritimus	A0A384DIX7	S274	-	-	Q9BRS8_S451;	1378;	P	15;	15	5+ obs. at PTM>0.95 which is >=10% and <50% of total obs.;	63;	63
URSMA	Polar bear	Ursus maritimus	A0A384DIX8	S10	-	-	P29590_S8;	40;	P	10;	10	5+ obs. at PTM>0.95 which is >=10% and <50% of total obs.;	160;	160
URSMA	Polar bear	Ursus maritimus	A0A384DIX8	S38	-	-	P29590_S36;	76;	P	14;	14	5+ obs. at PTM>0.95 which is >=10% and <50% of total obs.;	150;	150
URSMA	Polar bear	Ursus maritimus	A0A384DIX8	S516	-	-	P29590_S518;	1100;	P	70;	70	5+ obs. at PTM>0.95 which is >=10% and <50% of total obs.;	2290;	2290
URSMA	Polar bear	Ursus maritimus	A0A384DIX8	S525	-	-	P29590_S527;	1119;	P	64;	64	5+ obs. at PTM>0.95 which is >=10% and <50% of total obs.;	2512;	2512
URSMA	Polar bear	Ursus maritimus	A0A384DIX8	S528	-	-	P29590_S530;	1131;	P	42;	42	5+ obs. at PTM>0.95 which is >=10% and <50% of total obs.;	938;	938
URSMA	Polar bear	Ursus maritimus	A0A384DIX8	S563	-	-	P29590_S565;	1247;	D	14;	14	5+ obs. at PTM>0.95 which is >=10% and <50% of total obs.;	9;	9
URSMA	Polar bear	Ursus maritimus	A0A384DIX9	S906	-	-	Q9Y2F5_S925;	2029;	P	21;	21	5+ obs. at PTM>0.95 which is >=50% and <90% of total obs.;	195;	195
URSMA	Polar bear	Ursus maritimus	A0A384DIX9	T1631	-	-	Q9Y2F5_T1642;	2980;	P	25;	25	5+ obs. at PTM>0.95 which is >=90% of total obs.;	30;	30
URSMA	Polar bear	Ursus maritimus	A0A384DIX9	S1681	-	-	Q9Y2F5_S1692;	3042;	P	21;	21	5+ obs. at PTM>0.95 which is >=10% and <50% of total obs.;	126;	126
URSMA	Polar bear	Ursus maritimus	A0A384DIX9	S1688	-	-	Q9Y2F5_S1699;	3051;	P	12;	12	5+ obs. at PTM>0.95 which is >=10% and <50% of total obs.;	55;	55
URSMA	Polar bear	Ursus maritimus	A0A384DIX9	S1701	-	-	Q9Y2F5_S1712;	3103;	P	10;	10	5+ obs. at PTM>0.95 which is >=50% and <90% of total obs.;	98;	98
URSMA	Polar bear	Ursus maritimus	A0A384DIX9	T1709	-	-	Q9Y2F5_T1720;	3111;	P	5;	5	5+ obs. at PTM>0.95 which is >=10% and <50% of total obs.;	26;	26
URSMA	Polar bear	Ursus maritimus	A0A384DIX9	S1843	-	-	Q9Y2F5_S1854;	3258;	P	59;	59	5+ obs. at PTM>0.95 which is >=10% and <50% of total obs.;	91;	91
URSMA	Polar bear	Ursus maritimus	A0A384DIY2	S17	-	-	Q02241_S18;	505;	Q	20;	20	5+ obs. at PTM>0.95 which is >=50% and <90% of total obs.;	6;	6
URSMA	Polar bear	Ursus maritimus	A0A384DIY2	S159	-	-	Q02241_S160;	1707;	M	21;	21	5+ obs. at PTM>0.95 which is >=10% and <50% of total obs.;	98;	98
URSMA	Polar bear	Ursus maritimus	A0A384DIY2	T449	-	-	Q02241_T450;	2089;	P	10;	10	5+ obs. at PTM>0.95 which is >=90% of total obs.;	18;	18
URSMA	Polar bear	Ursus maritimus	A0A384DIY2	S684	-	-	Q02241_S684;	3935;	P	7;	7	5+ obs. at PTM>0.95 which is >=10% and <50% of total obs.;	38;	38
URSMA	Polar bear	Ursus maritimus	A0A384DIY2	T738	-	-	Q02241_T738;	4009;	P	28;	28	5+ obs. at PTM>0.95 which is >=10% and <50% of total obs.;	40;	40
URSMA	Polar bear	Ursus maritimus	A0A384DIY2	S860	-	-	Q02241_S867;	4621;	D	40;	40	5+ obs. at PTM>0.95 which is >=50% and <90% of total obs.;	421;	421
URSMA	Polar bear	Ursus maritimus	A0A384DIY2	S895	-	-	Q02241_S902;	4851;	P	155;	155	5+ obs. at PTM>0.95 which is >=10% and <50% of total obs.;	124;	124
URSMA	Polar bear	Ursus maritimus	A0A384DIY2	S903	-	-	Q02241_S911;	4861;	S	263;	263	5+ obs. at PTM>0.95 which is >=10% and <50% of total obs.;	153;	153
URSMA	Polar bear	Ursus maritimus	A0A384DIY7	S92	-	-	O94923_S73;	262;	E	8;	8	5+ obs. at PTM>0.95 which is >=90% of total obs.;	276;	276
URSMA	Polar bear	Ursus maritimus	A0A384DIZ0	S10	-	-	O15037_S10;	114;	P	52;	52	5+ obs. at PTM>0.95 which is >=50% and <90% of total obs.;	111;	111
URSMA	Polar bear	Ursus maritimus	A0A384DIZ0	S351	-	-	O15037_S353;	691;	P	11;	11	5+ obs. at PTM>0.95 which is >=90% of total obs.;	118;	118
URSMA	Polar bear	Ursus maritimus	A0A384DIZ0	S357	-	-	O15037_S359;	705;	P	11;	11	5+ obs. at PTM>0.95 which is >=90% of total obs.;	140;	140
URSMA	Polar bear	Ursus maritimus	A0A384DIZ6	S183	-	-	Q9P209_S237;	1081;	P	17;	17	5+ obs. at PTM>0.95 which is >=10% and <50% of total obs.;	142;	142
URSMA	Polar bear	Ursus maritimus	A0A384DJ02	S37	-	-	P14618_S37;	722;	P	68;	68	5+ obs. at PTM>0.95 which is >=50% and <90% of total obs.;	915;	915
URSMA	Polar bear	Ursus maritimus	A0A384DJ02	S77	-	-	P14618_S77;	767;	H	25;	25	5+ obs. at PTM>0.95 which is >=10% and <50% of total obs.;	10;	10
URSMA	Polar bear	Ursus maritimus	A0A384DJ02	S100	-	-	P14618_S100;	790;	D	27;	27	5+ obs. at PTM>0.95 which is >=10% and <50% of total obs.;	9;	9
URSMA	Polar bear	Ursus maritimus	A0A384DJ02	S127	-	-	P14618_S127;	820;	G	6;	6	5+ obs. at PTM>0.95 which is >=10% and <50% of total obs.;	27;	27
URSMA	Polar bear	Ursus maritimus	A0A384DJ02	T129	-	-	P14618_T129;	822;	A	5;	5	5+ obs. at PTM>0.95 which is >=10% and <50% of total obs.;	16;	16
URSMA	Polar bear	Ursus maritimus	A0A384DJ02	S222	-	-	P14618_S222;	920;	E	6;	6	5+ obs. at PTM>0.95 which is >=90% of total obs.;	6;	6
URSMA	Polar bear	Ursus maritimus	A0A384DJ02	S243	-	-	P14618_S243;	959;	F	7;	7	5+ obs. at PTM>0.95 which is >=90% of total obs.;	11;	11
URSMA	Polar bear	Ursus maritimus	A0A384DJ02	S249	-	-	P14618_S249;	965;	D	22;	22	5+ obs. at PTM>0.95 which is >=90% of total obs.;	110;	110
URSMA	Polar bear	Ursus maritimus	A0A384DJ03	S474	-	-	Q96EP0_S466;	1380;	A	19;	19	5+ obs. at PTM>0.95 which is >=10% and <50% of total obs.;	256;	256
URSMA	Polar bear	Ursus maritimus	A0A384DJ09	S295	-	-	P36578_S295;	426;	P	55;	55	5+ obs. at PTM>0.95 which is >=90% of total obs.;	319;	319
URSMA	Polar bear	Ursus maritimus	A0A384DJ09	S362	-	-	P36578_S365;	524;	D	10;	10	5+ obs. at PTM>0.95 which is >=90% of total obs.;	48;	48
URSMA	Polar bear	Ursus maritimus	A0A384DJ19	S101	-	-	P05386_S101;	156;	E	366;	366	5+ obs. at PTM>0.95 which is >=50% and <90% of total obs.;	72806;	72806
URSMA	Polar bear	Ursus maritimus	A0A384DJ19	S104	-	-	P05386_S104;	160;	D	381;	381	5+ obs. at PTM>0.95 which is >=50% and <90% of total obs.;	76575;	76575
URSMA	Polar bear	Ursus maritimus	A0A384DJ20	S729	-	-	Q7Z401_S728;	1173;	P	6;	6	5+ obs. at PTM>0.95 which is >=10% and <50% of total obs.;	23;	23
URSMA	Polar bear	Ursus maritimus	A0A384DJ20	S732	-	-	Q7Z401_S731;	1176;	P	16;	16	5+ obs. at PTM>0.95 which is >=10% and <50% of total obs.;	36;	36
URSMA	Polar bear	Ursus maritimus	A0A384DJ20	S1080	-	-	Q7Z401_S1035;	1705;	G	12;	12	5+ obs. at PTM>0.95 which is >=90% of total obs.;	77;	77
URSMA	Polar bear	Ursus maritimus	A0A384DJ20	S1144	-	-	Q7Z401_S1099;	1821;	D	5;	5	5+ obs. at PTM>0.95 which is >=10% and <50% of total obs.;	45;	45
URSMA	Polar bear	Ursus maritimus	A0A384DJ20	S1196	-	-	Q7Z401_S1151;	1903;	S	120;	120	5+ obs. at PTM>0.95 which is >=10% and <50% of total obs.;	72;	72
URSMA	Polar bear	Ursus maritimus	A0A384DJ20	S1197	-	-	Q7Z401_S1152;	1904;	F	21;	21	5+ obs. at PTM>0.95 which is >=10% and <50% of total obs.;	22;	22
URSMA	Polar bear	Ursus maritimus	A0A384DJ20	S1286	-	-	Q7Z401_S1240;	2005;	P	8;	8	5+ obs. at PTM>0.95 which is >=90% of total obs.;	27;	27
URSMA	Polar bear	Ursus maritimus	A0A384DJ25	S158	-	-	Q96JC9_S165;	608;	P	42;	42	5+ obs. at PTM>0.95 which is >=50% and <90% of total obs.;	926;	926
URSMA	Polar bear	Ursus maritimus	A0A384DJ25	S259	-	-	Q96JC9_S266;	1271;	D	6;	6	5+ obs. at PTM>0.95 which is >=10% and <50% of total obs.;	34;	34
URSMA	Polar bear	Ursus maritimus	A0A384DJ27	S4	-	-	Q9UKY7_S107;	142;	E	20;	20	5+ obs. at PTM>0.95 which is >=10% and <50% of total obs.;	104;	104
URSMA	Polar bear	Ursus maritimus	A0A384DJ27	T79	-	-	Q9UKY7_T182;	258;	P	60;	60	5+ obs. at PTM>0.95 which is >=10% and <50% of total obs.;	127;	127
URSMA	Polar bear	Ursus maritimus	A0A384DJ32	S311	-	-	Q13163_S311;	711;	I	6;	6	5+ obs. at PTM>0.95 which is >=90% of total obs.;	14;	14
URSMA	Polar bear	Ursus maritimus	A0A384DJ33	S218	-	-	O60239_S375;	1623;	S	6;	6	5+ obs. at PTM>0.95 which is >=10% and <50% of total obs.;	8;	8
URSMA	Polar bear	Ursus maritimus	A0A384DJ33	S219	-	-	O60239_S376;	1632;	P	7;	7	5+ obs. at PTM>0.95 which is >=10% and <50% of total obs.;	17;	17
URSMA	Polar bear	Ursus maritimus	A0A384DJ39	S311	-	-	Q6PD74_S310;	568;	S	30;	30	5+ obs. at PTM>0.95 which is >=50% and <90% of total obs.;	1367;	1367
URSMA	Polar bear	Ursus maritimus	A0A384DJ39	S312	-	-	Q6PD74_S311;	569;	D	30;	30	5+ obs. at PTM>0.95 which is >=90% of total obs.;	1376;	1376
URSMA	Polar bear	Ursus maritimus	A0A384DJ41	S617	-	-	O76031_S617;	1755;	G	23;	23	5+ obs. at PTM>0.95 which is >=10% and <50% of total obs.;	55;	55
URSMA	Polar bear	Ursus maritimus	A0A384DJ48	S24	-	-	Q86U38_S7;	121;	P	6;	6	5+ obs. at PTM>0.95 which is >=90% of total obs.;	12;	12
URSMA	Polar bear	Ursus maritimus	A0A384DJ52	S42	-	-	P62491_S42;Q15907_S42;	1101;1091;	T	8;8;	8	5+ obs. at PTM>0.95 which is >=10% and <50% of total obs.;5+ obs. at PTM>0.95 which is >=10% and <50% of total obs.;	6;6;	6
URSMA	Polar bear	Ursus maritimus	A0A384DJ75	S35	-	-	Q13596_S72;	379;	K	10;	10	5+ obs. at PTM>0.95 which is >=10% and <50% of total obs.;	124;	124
URSMA	Polar bear	Ursus maritimus	A0A384DJ75	S151	-	-	Q13596_S188;	602;	D	56;	56	5+ obs. at PTM>0.95 which is >=10% and <50% of total obs.;	138;	138
URSMA	Polar bear	Ursus maritimus	A0A384DJ75	S331	-	-	Q13596_S368;	1090;	Q	29;	29	5+ obs. at PTM>0.95 which is >=90% of total obs.;	14;	14
URSMA	Polar bear	Ursus maritimus	A0A384DJ76	T344	-	-	Q8TD55_T311;	1690;	P	8;	8	5+ obs. at PTM>0.95 which is >=90% of total obs.;	472;	472
URSMA	Polar bear	Ursus maritimus	A0A384DJ76	S510	-	-	Q8TD55_S468;	1962;	Q	5;	5	5+ obs. at PTM>0.95 which is >=90% of total obs.;	18;	18
URSMA	Polar bear	Ursus maritimus	A0A384DJ79	S351	-	-	Q9BSI4_S295;	1297;	P	13;	13	5+ obs. at PTM>0.95 which is >=10% and <50% of total obs.;	34;	34
URSMA	Polar bear	Ursus maritimus	A0A384DJ79	S388	-	-	Q9BSI4_S330;	1395;	P	15;	15	5+ obs. at PTM>0.95 which is >=50% and <90% of total obs.;	15;	15
URSMA	Polar bear	Ursus maritimus	A0A384DJ82	S1337	-	-	Q15751_S1342;	1917;	F	11;	11	5+ obs. at PTM>0.95 which is >=10% and <50% of total obs.;	5;	5
URSMA	Polar bear	Ursus maritimus	A0A384DJ82	S1486	-	-	Q15751_S1491;	2116;	L	25;	25	5+ obs. at PTM>0.95 which is >=10% and <50% of total obs.;	49;	49
URSMA	Polar bear	Ursus maritimus	A0A384DJ82	S1536	-	-	Q15751_S1541;	2187;	H	5;	5	5+ obs. at PTM>0.95 which is >=90% of total obs.;	20;	20
URSMA	Polar bear	Ursus maritimus	A0A384DJ82	S2409	-	-	Q15751_S2422;	3380;	E	5;	5	5+ obs. at PTM>0.95 which is >=50% and <90% of total obs.;	17;	17
URSMA	Polar bear	Ursus maritimus	A0A384DJ82	T2688	-	-	Q15751_T2701;	3720;	P	33;	33	5+ obs. at PTM>0.95 which is >=10% and <50% of total obs.;	41;	41
URSMA	Polar bear	Ursus maritimus	A0A384DJ82	S2707	-	-	Q15751_S2720;	3739;	L	12;	12	5+ obs. at PTM>0.95 which is >=10% and <50% of total obs.;	15;	15
URSMA	Polar bear	Ursus maritimus	A0A384DJ82	S4840	-	-	Q15751_S4857;	6405;	D	9;	9	5+ obs. at PTM>0.95 which is >=10% and <50% of total obs.;	11;	11
URSMA	Polar bear	Ursus maritimus	A0A384DJ84	S59	-	-	Q14934_S213;	343;	P	13;	13	5+ obs. at PTM>0.95 which is >=50% and <90% of total obs.;	124;	124
URSMA	Polar bear	Ursus maritimus	A0A384DJ84	S63	-	-	Q14934_S217;	347;	P	13;	13	5+ obs. at PTM>0.95 which is >=50% and <90% of total obs.;	144;	144
URSMA	Polar bear	Ursus maritimus	A0A384DJ84	S130	-	-	Q14934_S289;	476;	L	17;	17	5+ obs. at PTM>0.95 which is >=10% and <50% of total obs.;	133;	133
URSMA	Polar bear	Ursus maritimus	A0A384DJ84	S152	-	-	Q14934_S311;	503;	P	8;	8	5+ obs. at PTM>0.95 which is >=50% and <90% of total obs.;	48;	48
URSMA	Polar bear	Ursus maritimus	A0A384DJ84	S373	-	-	Q14934_S532;	795;	D	10;	10	5+ obs. at PTM>0.95 which is >=90% of total obs.;	8;	8
URSMA	Polar bear	Ursus maritimus	A0A384DJ92	S72	-	-	Q15004_S72;	139;	P	13;	13	5+ obs. at PTM>0.95 which is >=90% of total obs.;	99;	99
URSMA	Polar bear	Ursus maritimus	A0A384DJ94	T274	-	-	Q8TCB7_T274;	1693;	P	6;	6	5+ obs. at PTM>0.95 which is >=90% of total obs.;	135;	135
URSMA	Polar bear	Ursus maritimus	A0A384DJA4	S6	-	-	Q96ER3_S6;	148;	P	15;	15	5+ obs. at PTM>0.95 which is >=90% of total obs.;	660;	660
URSMA	Polar bear	Ursus maritimus	A0A384DJB5	S1041	-	-	O15084_S1011;	13010;	F	18;	18	5+ obs. at PTM>0.95 which is >=10% and <50% of total obs.;	95;	95
URSMA	Polar bear	Ursus maritimus	A0A384DJC4	S35	-	-	O15013_S59;	302;	G	9;	9	5+ obs. at PTM>0.95 which is >=50% and <90% of total obs.;	116;	116
URSMA	Polar bear	Ursus maritimus	A0A384DJC5	S40	-	-	Q7KZI7_S40;	859;	A	24;	24	5+ obs. at PTM>0.95 which is >=10% and <50% of total obs.;	66;	66
URSMA	Polar bear	Ursus maritimus	A0A384DJC5	T208	-	-	Q7KZI7_T208;	1393;	F	57;	57	5+ obs. at PTM>0.95 which is >=10% and <50% of total obs.;	323;	323
URSMA	Polar bear	Ursus maritimus	A0A384DJC5	S390	-	-	Q7KZI7_S390;	1619;	P	13;	13	5+ obs. at PTM>0.95 which is >=10% and <50% of total obs.;	34;	34
URSMA	Polar bear	Ursus maritimus	A0A384DJC5	S409	-	-	Q7KZI7_S409;	1643;	D	13;	13	5+ obs. at PTM>0.95 which is >=50% and <90% of total obs.;	57;	57
URSMA	Polar bear	Ursus maritimus	A0A384DJC5	S455	-	-	Q7KZI7_S456;	1711;	P	58;	58	5+ obs. at PTM>0.95 which is >=50% and <90% of total obs.;	1144;	1144
URSMA	Polar bear	Ursus maritimus	A0A384DJC5	T466	-	-	Q7KZI7_T467;	1739;	P	5;	5	5+ obs. at PTM>0.95 which is >=10% and <50% of total obs.;	31;	31
URSMA	Polar bear	Ursus maritimus	A0A384DJC5	S485	-	-	Q7KZI7_S486;	1765;	P	43;	43	5+ obs. at PTM>0.95 which is >=10% and <50% of total obs.;	85;	85
URSMA	Polar bear	Ursus maritimus	A0A384DJC5	S497	-	-	Q7KZI7_S498;	1782;	I	8;	8	5+ obs. at PTM>0.95 which is >=50% and <90% of total obs.;	23;	23
URSMA	Polar bear	Ursus maritimus	A0A384DJC5	S534	-	-	Q7KZI7_S535;	1848;	A	6;	6	5+ obs. at PTM>0.95 which is >=10% and <50% of total obs.;	20;	20
URSMA	Polar bear	Ursus maritimus	A0A384DJC5	S570	-	-	Q7KZI7_S571;	1898;	A	21;	21	5+ obs. at PTM>0.95 which is >=10% and <50% of total obs.;	310;	310
URSMA	Polar bear	Ursus maritimus	A0A384DJC5	S618	-	-	Q7KZI7_S619;	1966;	P	116;	116	5+ obs. at PTM>0.95 which is >=10% and <50% of total obs.;	55;	55
URSMA	Polar bear	Ursus maritimus	A0A384DJC5	S630	-	-	Q7KZI7_S631;	1987;	G	18;	18	5+ obs. at PTM>0.95 which is >=50% and <90% of total obs.;	11;	11
URSMA	Polar bear	Ursus maritimus	A0A384DJC8	S107	-	-	O00443_S108;	334;	F	13;	13	5+ obs. at PTM>0.95 which is >=50% and <90% of total obs.;	30;	30
URSMA	Polar bear	Ursus maritimus	A0A384DJC8	S261	-	-	O00443_S259;	676;	P	32;	32	5+ obs. at PTM>0.95 which is >=50% and <90% of total obs.;	328;	328
URSMA	Polar bear	Ursus maritimus	A0A384DJC8	S340	-	-	O00443_S338;	845;	L	18;	18	5+ obs. at PTM>0.95 which is >=50% and <90% of total obs.;	94;	94
URSMA	Polar bear	Ursus maritimus	A0A384DJC8	S1555	-	-	O00443_S1553;	2709;	P	9;	9	5+ obs. at PTM>0.95 which is >=50% and <90% of total obs.;	88;	88
URSMA	Polar bear	Ursus maritimus	A0A384DJF2	S17	-	-	O00193_S17;	22;	P	58;	58	5+ obs. at PTM>0.95 which is >=10% and <50% of total obs.;	2144;	2144
URSMA	Polar bear	Ursus maritimus	A0A384DJF2	S87	-	-	O00193_S87;	167;	M	10;	10	5+ obs. at PTM>0.95 which is >=10% and <50% of total obs.;	19;	19
URSMA	Polar bear	Ursus maritimus	A0A384DJF2	S146	-	-	O00193_S147;	235;	A	21;	21	5+ obs. at PTM>0.95 which is >=90% of total obs.;	375;	375
URSMA	Polar bear	Ursus maritimus	A0A384DJH6	S610	-	-	Q9NZU1_S582;	697;	I	9;	9	5+ obs. at PTM>0.95 which is >=90% of total obs.;	15;	15
URSMA	Polar bear	Ursus maritimus	A0A384DJH9	S79	-	-	O75607_S13;	79;	Q	7;	7	5+ obs. at PTM>0.95 which is >=10% and <50% of total obs.;	21;	21
URSMA	Polar bear	Ursus maritimus	A0A384DJH9	S82	-	-	O75607_S16;	82;	R	5;	5	5+ obs. at PTM>0.95 which is >=10% and <50% of total obs.;	16;	16
URSMA	Polar bear	Ursus maritimus	A0A384DJH9	S213	-	-	O75607_S147;	1086;	E	5;	5	5+ obs. at PTM>0.95 which is >=10% and <50% of total obs.;	38;	38
URSMA	Polar bear	Ursus maritimus	A0A384DJJ6	S750	-	-	A0AVT1_S737;	1512;	P	5;	5	5+ obs. at PTM>0.95 which is >=50% and <90% of total obs.;	17;	17
URSMA	Polar bear	Ursus maritimus	A0A384DJJ6	S964	-	-	A0AVT1_S951;	1828;	F	5;	5	5+ obs. at PTM>0.95 which is >=10% and <50% of total obs.;	6;	6
URSMA	Polar bear	Ursus maritimus	A0A384DJK4	T133	-	-	Q9H8M2_T103;	984;	E	14;	14	5+ obs. at PTM>0.95 which is >=90% of total obs.;	158;	158
URSMA	Polar bear	Ursus maritimus	A0A384DJK4	S597	-	-	Q9H8M2_S566;	2944;	P	10;	10	5+ obs. at PTM>0.95 which is >=10% and <50% of total obs.;	83;	83
URSMA	Polar bear	Ursus maritimus	A0A384DJK4	S619	-	-	Q9H8M2_S588;	3089;	P	23;	23	5+ obs. at PTM>0.95 which is >=10% and <50% of total obs.;	94;	94
URSMA	Polar bear	Ursus maritimus	A0A384DJK5	T221	-	-	Q13435_T217;	346;	P	8;	8	5+ obs. at PTM>0.95 which is >=90% of total obs.;	22;	22
URSMA	Polar bear	Ursus maritimus	A0A384DJK5	S290	-	-	Q13435_S289;	432;	Q	17;	17	5+ obs. at PTM>0.95 which is >=50% and <90% of total obs.;	104;	104
URSMA	Polar bear	Ursus maritimus	A0A384DJK5	S308	-	-	Q13435_S307;	472;	A	45;	45	5+ obs. at PTM>0.95 which is >=10% and <50% of total obs.;	1633;	1633
URSMA	Polar bear	Ursus maritimus	A0A384DJK5	S310	-	-	Q13435_S309;	474;	E	53;	53	5+ obs. at PTM>0.95 which is >=10% and <50% of total obs.;	1596;	1596
URSMA	Polar bear	Ursus maritimus	A0A384DJK5	S344	-	-	Q13435_S343;	532;	S	45;	45	5+ obs. at PTM>0.95 which is >=10% and <50% of total obs.;	8;	8
URSMA	Polar bear	Ursus maritimus	A0A384DJK5	S347	-	-	Q13435_S346;	535;	S	7;	7	5+ obs. at PTM>0.95 which is >=10% and <50% of total obs.;	5;	5
URSMA	Polar bear	Ursus maritimus	A0A384DJK5	S363	-	-	Q13435_S362;	581;	P	10;	10	5+ obs. at PTM>0.95 which is >=10% and <50% of total obs.;	360;	360
URSMA	Polar bear	Ursus maritimus	A0A384DJK5	S432	-	-	Q13435_S431;	676;	D	34;	34	5+ obs. at PTM>0.95 which is >=90% of total obs.;	2699;	2699
URSMA	Polar bear	Ursus maritimus	A0A384DJK5	S436	-	-	Q13435_S435;	681;	S	34;	34	5+ obs. at PTM>0.95 which is >=90% of total obs.;	2704;	2704
URSMA	Polar bear	Ursus maritimus	A0A384DJK5	S437	-	-	Q13435_S436;	682;	D	34;	34	5+ obs. at PTM>0.95 which is >=90% of total obs.;	2703;	2703
URSMA	Polar bear	Ursus maritimus	A0A384DJK5	T761	-	-	Q13435_T760;	1235;	P	12;	12	5+ obs. at PTM>0.95 which is >=50% and <90% of total obs.;	75;	75
URSMA	Polar bear	Ursus maritimus	A0A384DJK5	T781	-	-	Q13435_T780;	1261;	P	147;	147	5+ obs. at PTM>0.95 which is >=10% and <50% of total obs.;	636;	636
URSMA	Polar bear	Ursus maritimus	A0A384DJK5	S862	-	-	Q13435_S861;	1411;	D	25;	25	5+ obs. at PTM>0.95 which is >=90% of total obs.;	107;	107
URSMA	Polar bear	Ursus maritimus	A0A384DJK8	S51	-	-	P36404_S45;	114;	P	12;	12	5+ obs. at PTM>0.95 which is >=10% and <50% of total obs.;	62;	62
URSMA	Polar bear	Ursus maritimus	A0A384DJL1	S148	-	-	Q9H0B6_S151;	1473;	P	8;	8	5+ obs. at PTM>0.95 which is >=90% of total obs.;	207;	207
URSMA	Polar bear	Ursus maritimus	A0A384DJL1	S442	-	-	Q9H0B6_S445;	2564;	P	18;	18	5+ obs. at PTM>0.95 which is >=50% and <90% of total obs.;	131;	131
URSMA	Polar bear	Ursus maritimus	A0A384DJL1	S505	-	-	Q9H0B6_S508;	2746;	R	7;	7	5+ obs. at PTM>0.95 which is >=10% and <50% of total obs.;	10;	10
URSMA	Polar bear	Ursus maritimus	A0A384DJL1	S579	-	-	Q9H0B6_S582;	2856;	L	93;	93	5+ obs. at PTM>0.95 which is >=50% and <90% of total obs.;	944;	944
URSMA	Polar bear	Ursus maritimus	A0A384DJL1	S586	-	-	Q9H0B6_S589;	2866;	V	34;	34	5+ obs. at PTM>0.95 which is >=10% and <50% of total obs.;	225;	225
URSMA	Polar bear	Ursus maritimus	A0A384DJL1	S648	-	-	Q9H0B6_S610;	3000;	S	56;	56	5+ obs. at PTM>0.95 which is >=10% and <50% of total obs.;	176;	176
URSMA	Polar bear	Ursus maritimus	A0A384DJL2	S25	-	-	Q92934_S25;	139;	P	11;	11	5+ obs. at PTM>0.95 which is >=50% and <90% of total obs.;	126;	126
URSMA	Polar bear	Ursus maritimus	A0A384DJL2	S100	-	-	Q92934_S99;	234;	A	294;	294	5+ obs. at PTM>0.95 which is >=50% and <90% of total obs.;	2984;	2984
URSMA	Polar bear	Ursus maritimus	A0A384DJL2	S119	-	-	Q92934_S118;	253;	D	207;	207	5+ obs. at PTM>0.95 which is >=10% and <50% of total obs.;	1102;	1102
URSMA	Polar bear	Ursus maritimus	A0A384DJL2	S134	-	-	Q92934_S134;	285;	A	20;	20	5+ obs. at PTM>0.95 which is >=10% and <50% of total obs.;	184;	184
URSMA	Polar bear	Ursus maritimus	A0A384DJL3	S428	-	-	Q08J23_S456;	1882;	P	30;	30	5+ obs. at PTM>0.95 which is >=10% and <50% of total obs.;	326;	326
URSMA	Polar bear	Ursus maritimus	A0A384DJL3	S565	-	-	Q08J23_S593;	2208;	G	13;	13	5+ obs. at PTM>0.95 which is >=90% of total obs.;	190;	190
URSMA	Polar bear	Ursus maritimus	A0A384DJL4	S33	-	-	Q96FF9_S33;	85;	G	10;	10	5+ obs. at PTM>0.95 which is >=10% and <50% of total obs.;	41;	41
URSMA	Polar bear	Ursus maritimus	A0A384DJL4	T75	-	-	Q96FF9_T75;	161;	P	40;	40	5+ obs. at PTM>0.95 which is >=90% of total obs.;	566;	566
URSMA	Polar bear	Ursus maritimus	A0A384DJL4	S79	-	-	Q96FF9_S79;	165;	P	22;	22	5+ obs. at PTM>0.95 which is >=90% of total obs.;	128;	128
URSMA	Polar bear	Ursus maritimus	A0A384DJL4	T111	-	-	Q96FF9_T111;	201;	P	21;	21	5+ obs. at PTM>0.95 which is >=10% and <50% of total obs.;	79;	79
URSMA	Polar bear	Ursus maritimus	A0A384DJL4	T160	-	-	Q96FF9_T159;	278;	P	26;	26	5+ obs. at PTM>0.95 which is >=10% and <50% of total obs.;	15;	15
URSMA	Polar bear	Ursus maritimus	A0A384DJL4	S165	-	-	Q96FF9_S164;	289;	C	5;	5	5+ obs. at PTM>0.95 which is >=10% and <50% of total obs.;	9;	9
URSMA	Polar bear	Ursus maritimus	A0A384DJL4	S182	-	-	Q96FF9_S181;	310;	P	8;	8	5+ obs. at PTM>0.95 which is >=10% and <50% of total obs.;	26;	26
URSMA	Polar bear	Ursus maritimus	A0A384DJL4	S210	-	-	Q96FF9_S209;	370;	P	15;	15	5+ obs. at PTM>0.95 which is >=50% and <90% of total obs.;	255;	255
URSMA	Polar bear	Ursus maritimus	A0A384DJL7	T102	-	-	P30044_T97;	279;	P	7;	7	5+ obs. at PTM>0.95 which is >=10% and <50% of total obs.;	20;	20
URSMA	Polar bear	Ursus maritimus	A0A384DJL7	S187	-	-	P30044_S182;	384;	M	5;	5	5+ obs. at PTM>0.95 which is >=90% of total obs.;	20;	20
URSMA	Polar bear	Ursus maritimus	A0A384DJM3	T123	-	-	Q14181_T127;	360;	P	67;	67	5+ obs. at PTM>0.95 which is >=10% and <50% of total obs.;	155;	155
URSMA	Polar bear	Ursus maritimus	A0A384DJM3	T126	-	-	Q14181_T130;	371;	P	70;	70	5+ obs. at PTM>0.95 which is >=10% and <50% of total obs.;	133;	133
URSMA	Polar bear	Ursus maritimus	A0A384DJM3	S137	-	-	Q14181_S141;	389;	P	35;	35	5+ obs. at PTM>0.95 which is >=10% and <50% of total obs.;	154;	154
URSMA	Polar bear	Ursus maritimus	A0A384DJN4	S170	-	-	Q16822_S304;	606;	A	8;	8	5+ obs. at PTM>0.95 which is >=10% and <50% of total obs.;	147;	147
URSMA	Polar bear	Ursus maritimus	A0A384DJP6	S487	-	-	Q96KA5_S526;	1364;	Y	6;	6	5+ obs. at PTM>0.95 which is >=50% and <90% of total obs.;	12;	12
URSMA	Polar bear	Ursus maritimus	A0A384DJP9	S368	-	-	Q9BZ67_S408;	1275;	V	29;	29	5+ obs. at PTM>0.95 which is >=50% and <90% of total obs.;	14;	14
URSMA	Polar bear	Ursus maritimus	A0A384DJP9	S399	-	-	Q9BZ67_S439;	1324;	F	17;	17	5+ obs. at PTM>0.95 which is >=50% and <90% of total obs.;	16;	16
URSMA	Polar bear	Ursus maritimus	A0A384DJQ1	T860	-	-	Q9Y666_T926;	1508;	L	7;	7	5+ obs. at PTM>0.95 which is >=90% of total obs.;	118;	118
URSMA	Polar bear	Ursus maritimus	A0A384DJQ1	T907	-	-	Q9Y666_T973;	1661;	P	12;	12	5+ obs. at PTM>0.95 which is >=50% and <90% of total obs.;	71;	71
URSMA	Polar bear	Ursus maritimus	A0A384DJQ1	T914	-	-	Q9Y666_T980;	1683;	W	32;	32	5+ obs. at PTM>0.95 which is >=10% and <50% of total obs.;	6;	6
URSMA	Polar bear	Ursus maritimus	A0A384DJQ8	T113	-	-	Q9H0U4_T72;	805;	I	22;	22	5+ obs. at PTM>0.95 which is >=10% and <50% of total obs.;	5;	5
URSMA	Polar bear	Ursus maritimus	A0A384DJQ8	S152	-	-	Q9H0U4_S111;	844;	E	9;	9	5+ obs. at PTM>0.95 which is >=50% and <90% of total obs.;	6;	6
URSMA	Polar bear	Ursus maritimus	A0A384DJQ8	S220	-	-	Q9H0U4_S179;	1137;	G	7;	7	5+ obs. at PTM>0.95 which is >=90% of total obs.;	16;	16
URSMA	Polar bear	Ursus maritimus	A0A384DJR3	S248	-	-	Q9HCU9_S237;	892;	P	8;	8	5+ obs. at PTM>0.95 which is >=90% of total obs.;	16;	16
URSMA	Polar bear	Ursus maritimus	A0A384DJR9	S315	-	-	Q5H9R7_S315;	1869;	F	9;	9	5+ obs. at PTM>0.95 which is >=90% of total obs.;	5;	5
URSMA	Polar bear	Ursus maritimus	A0A384DJR9	S579	-	-	Q5H9R7_S579;	2737;	F	18;	18	5+ obs. at PTM>0.95 which is >=90% of total obs.;	88;	88
URSMA	Polar bear	Ursus maritimus	A0A384DJR9	S617	-	-	Q5H9R7_S617;	2816;	D	61;	61	5+ obs. at PTM>0.95 which is >=90% of total obs.;	3152;	3152
URSMA	Polar bear	Ursus maritimus	A0A384DJR9	T631	-	-	Q5H9R7_T631;	2837;	P	36;	36	5+ obs. at PTM>0.95 which is >=10% and <50% of total obs.;	76;	76
URSMA	Polar bear	Ursus maritimus	A0A384DJT5	T45	-	-	Q9BUA3_T49;	1103;	P	6;	6	5+ obs. at PTM>0.95 which is >=10% and <50% of total obs.;	64;	64
URSMA	Polar bear	Ursus maritimus	A0A384DJT5	S117	-	-	Q9BUA3_S121;	1407;	P	5;	5	5+ obs. at PTM>0.95 which is >=50% and <90% of total obs.;	25;	25
URSMA	Polar bear	Ursus maritimus	A0A384DJT5	S148	-	-	Q9BUA3_S152;	1890;	D	19;	19	5+ obs. at PTM>0.95 which is >=10% and <50% of total obs.;	96;	96
URSMA	Polar bear	Ursus maritimus	A0A384DJT5	S248	-	-	Q9BUA3_S248;	2237;	P	16;	16	5+ obs. at PTM>0.95 which is >=10% and <50% of total obs.;	150;	150
URSMA	Polar bear	Ursus maritimus	A0A384DJT5	S251	-	-	Q9BUA3_S251;	2251;	P	13;	13	5+ obs. at PTM>0.95 which is >=10% and <50% of total obs.;	176;	176
URSMA	Polar bear	Ursus maritimus	A0A384DJT5	S308	-	-	Q9BUA3_S308;	2368;	P	41;	41	5+ obs. at PTM>0.95 which is >=50% and <90% of total obs.;	372;	372
URSMA	Polar bear	Ursus maritimus	A0A384DJT7	S86	-	-	Q9BQ04_S86;Q9BWF3_S86;	454;442;	P	12;22;	17	5+ obs. at PTM>0.95 which is >=50% and <90% of total obs.;5+ obs. at PTM>0.95 which is >=10% and <50% of total obs.;	82;331;	206
URSMA	Polar bear	Ursus maritimus	A0A384DJT7	S302	-	-	Q9BQ04_S304;Q9BWF3_S309;	1018;1075;	P	5;7;	6	5+ obs. at PTM>0.95 which is >=90% of total obs.;5+ obs. at PTM>0.95 which is >=50% and <90% of total obs.;	43;43;	43
URSMA	Polar bear	Ursus maritimus	A0A384DJT7	S336	-	-	Q9BQ04_S338;Q9BWF3_S343;	1071;1118;	L	5;7;	6	5+ obs. at PTM>0.95 which is >=10% and <50% of total obs.;5+ obs. at PTM>0.95 which is >=10% and <50% of total obs.;	8;8;	8
URSMA	Polar bear	Ursus maritimus	A0A384DJU9	S569	-	-	Q7LDG7_S576;	2961;	F	5;	5	5+ obs. at PTM>0.95 which is >=10% and <50% of total obs.;	28;	28
URSMA	Polar bear	Ursus maritimus	A0A384DJW4	S1470	-	-	Q6DT37_S1540;	3166;	L	6;	6	5+ obs. at PTM>0.95 which is >=10% and <50% of total obs.;	38;	38
URSMA	Polar bear	Ursus maritimus	A0A384DJY6	S456	-	-	Q16584_S507;	826;	P	17;	17	5+ obs. at PTM>0.95 which is >=50% and <90% of total obs.;	46;	46
URSMA	Polar bear	Ursus maritimus	A0A384DJY6	S473	-	-	Q16584_S524;	848;	P	22;	22	5+ obs. at PTM>0.95 which is >=10% and <50% of total obs.;	103;	103
URSMA	Polar bear	Ursus maritimus	A0A384DJY6	S497	-	-	Q16584_S548;	949;	P	8;	8	5+ obs. at PTM>0.95 which is >=90% of total obs.;	6;	6
URSMA	Polar bear	Ursus maritimus	A0A384DJY6	S577	-	-	Q16584_S740;	2076;	P	17;	17	5+ obs. at PTM>0.95 which is >=10% and <50% of total obs.;	7;	7
URSMA	Polar bear	Ursus maritimus	A0A384DJY6	S595	-	-	Q16584_S758;	2094;	P	13;	13	5+ obs. at PTM>0.95 which is >=10% and <50% of total obs.;	18;	18
URSMA	Polar bear	Ursus maritimus	A0A384DJY6	S626	-	-	Q16584_S789;	2263;	P	19;	19	5+ obs. at PTM>0.95 which is >=10% and <50% of total obs.;	22;	22
URSMA	Polar bear	Ursus maritimus	A0A384DJY6	S630	-	-	Q16584_S793;	2267;	P	24;	24	5+ obs. at PTM>0.95 which is >=10% and <50% of total obs.;	22;	22
URSMA	Polar bear	Ursus maritimus	A0A384DJY7	S63	-	-	Q8IZ40_S63;	451;	P	15;	15	5+ obs. at PTM>0.95 which is >=50% and <90% of total obs.;	104;	104
URSMA	Polar bear	Ursus maritimus	A0A384DJY7	S213	-	-	Q8IZ40_S213;	1329;	E	8;	8	5+ obs. at PTM>0.95 which is >=50% and <90% of total obs.;	82;	82
URSMA	Polar bear	Ursus maritimus	A0A384DJZ5	S1260	-	-	A6NC98_S1379;	2292;	S	15;	15	5+ obs. at PTM>0.95 which is >=10% and <50% of total obs.;	6;	6
URSMA	Polar bear	Ursus maritimus	A0A384DJZ5	S1356	-	-	A6NC98_S1475;	3045;	Q	12;	12	5+ obs. at PTM>0.95 which is >=10% and <50% of total obs.;	7;	7
URSMA	Polar bear	Ursus maritimus	A0A384DJZ6	S459	-	-	Q92609_S460;	1209;	L	8;	8	5+ obs. at PTM>0.95 which is >=50% and <90% of total obs.;	30;	30
URSMA	Polar bear	Ursus maritimus	A0A384DJZ6	S529	-	-	Q92609_S522;	1334;	M	41;	41	5+ obs. at PTM>0.95 which is >=10% and <50% of total obs.;	345;	345
URSMA	Polar bear	Ursus maritimus	A0A384DJZ6	S583	-	-	Q92609_S554;	1426;	P	33;	33	5+ obs. at PTM>0.95 which is >=10% and <50% of total obs.;	285;	285
URSMA	Polar bear	Ursus maritimus	A0A384DJZ6	S593	-	-	Q92609_S564;	1436;	F	7;	7	5+ obs. at PTM>0.95 which is >=10% and <50% of total obs.;	24;	24
URSMA	Polar bear	Ursus maritimus	A0A384DJZ6	S613	-	-	Q92609_S584;	1475;	E	9;	9	5+ obs. at PTM>0.95 which is >=50% and <90% of total obs.;	15;	15
URSMA	Polar bear	Ursus maritimus	A0A384DJZ6	S755	-	-	Q92609_S730;	1718;	F	23;	23	5+ obs. at PTM>0.95 which is >=10% and <50% of total obs.;	52;	52
URSMA	Polar bear	Ursus maritimus	A0A384DJZ7	S281	-	-	Q14542_S252;	482;	P	9;	9	5+ obs. at PTM>0.95 which is >=10% and <50% of total obs.;	47;	47
URSMA	Polar bear	Ursus maritimus	A0A384DK01	S354	-	-	Q9H4M9_S355;	604;	L	9;	9	5+ obs. at PTM>0.95 which is >=10% and <50% of total obs.;	7;	7
URSMA	Polar bear	Ursus maritimus	A0A384DK01	S455	-	-	Q9H4M9_S456;	762;	P	25;	25	5+ obs. at PTM>0.95 which is >=50% and <90% of total obs.;	544;	544
URSMA	Polar bear	Ursus maritimus	A0A384DK02	S109	-	-	Q96PK6_S161;	410;	G	14;	14	5+ obs. at PTM>0.95 which is >=50% and <90% of total obs.;	47;	47
URSMA	Polar bear	Ursus maritimus	A0A384DK02	T154	-	-	Q96PK6_T206;	496;	P	205;	205	5+ obs. at PTM>0.95 which is >=90% of total obs.;	14798;	14798
URSMA	Polar bear	Ursus maritimus	A0A384DK02	S163	-	-	Q96PK6_S215;	506;	P	19;	19	5+ obs. at PTM>0.95 which is >=50% and <90% of total obs.;	45;	45
URSMA	Polar bear	Ursus maritimus	A0A384DK02	S168	-	-	Q96PK6_S220;	511;	P	31;	31	5+ obs. at PTM>0.95 which is >=10% and <50% of total obs.;	146;	146
URSMA	Polar bear	Ursus maritimus	A0A384DK02	S190	-	-	Q96PK6_S242;	536;	V	7;	7	5+ obs. at PTM>0.95 which is >=10% and <50% of total obs.;	8;	8
URSMA	Polar bear	Ursus maritimus	A0A384DK02	S204	-	-	Q96PK6_S256;	550;	L	15;	15	5+ obs. at PTM>0.95 which is >=10% and <50% of total obs.;	28;	28
URSMA	Polar bear	Ursus maritimus	A0A384DK02	S228	-	-	Q96PK6_S280;	574;	L	12;	12	5+ obs. at PTM>0.95 which is >=10% and <50% of total obs.;	13;	13
URSMA	Polar bear	Ursus maritimus	A0A384DK02	S457	-	-	Q96PK6_S520;	887;	S	10;	10	5+ obs. at PTM>0.95 which is >=10% and <50% of total obs.;	76;	76
URSMA	Polar bear	Ursus maritimus	A0A384DK02	T509	-	-	Q96PK6_T572;	945;	P	68;	68	5+ obs. at PTM>0.95 which is >=10% and <50% of total obs.;	220;	220
URSMA	Polar bear	Ursus maritimus	A0A384DK02	S519	-	-	Q96PK6_S582;	956;	P	36;	36	5+ obs. at PTM>0.95 which is >=10% and <50% of total obs.;	21;	21
URSMA	Polar bear	Ursus maritimus	A0A384DK02	S555	-	-	Q96PK6_S618;	999;	E	55;	55	5+ obs. at PTM>0.95 which is >=10% and <50% of total obs.;	119;	119
URSMA	Polar bear	Ursus maritimus	A0A384DK02	S564	-	-	Q96PK6_S627;	1008;	P	23;	23	5+ obs. at PTM>0.95 which is >=10% and <50% of total obs.;	46;	46
URSMA	Polar bear	Ursus maritimus	A0A384DK04	S448	-	-	Q8TAT5_S450;	1103;	P	7;	7	5+ obs. at PTM>0.95 which is >=10% and <50% of total obs.;	10;	10
URSMA	Polar bear	Ursus maritimus	A0A384DK05	S519	-	-	P31948_S481;	3670;	P	29;	29	5+ obs. at PTM>0.95 which is >=50% and <90% of total obs.;	737;	737
URSMA	Polar bear	Ursus maritimus	A0A384DK06	S64	-	-	Q9UID3_S18;	128;	P	16;	16	5+ obs. at PTM>0.95 which is >=50% and <90% of total obs.;	192;	192
URSMA	Polar bear	Ursus maritimus	A0A384DK07	S521	-	-	Q6ZTN6_S465;	2082;	P	24;	24	5+ obs. at PTM>0.95 which is >=10% and <50% of total obs.;	289;	289
URSMA	Polar bear	Ursus maritimus	A0A384DK07	T525	-	-	Q6ZTN6_T469;	2103;	P	23;	23	5+ obs. at PTM>0.95 which is >=50% and <90% of total obs.;	768;	768
URSMA	Polar bear	Ursus maritimus	A0A384DK13	S142	-	-	Q92785_S142;	574;	L	48;	48	5+ obs. at PTM>0.95 which is >=10% and <50% of total obs.;	660;	660
URSMA	Polar bear	Ursus maritimus	A0A384DK13	T176	-	-	Q92785_T176;	635;	P	51;	51	5+ obs. at PTM>0.95 which is >=10% and <50% of total obs.;	269;	269
URSMA	Polar bear	Ursus maritimus	A0A384DK13	S200	-	-	Q92785_S200;	744;	I	13;	13	5+ obs. at PTM>0.95 which is >=50% and <90% of total obs.;	24;	24
URSMA	Polar bear	Ursus maritimus	A0A384DK13	S244	-	-	Q92785_S244;	890;	Q	32;	32	5+ obs. at PTM>0.95 which is >=10% and <50% of total obs.;	119;	119
URSMA	Polar bear	Ursus maritimus	A0A384DK13	T248	-	-	Q92785_T248;	929;	P	32;	32	5+ obs. at PTM>0.95 which is >=10% and <50% of total obs.;	53;	53
URSMA	Polar bear	Ursus maritimus	A0A384DK13	S280	-	-	Q92785_S280;	1155;	K	6;	6	5+ obs. at PTM>0.95 which is >=50% and <90% of total obs.;	22;	22
URSMA	Polar bear	Ursus maritimus	A0A384DK18	S605	-	-	Q12851_S170;	2152;	F	15;	15	5+ obs. at PTM>0.95 which is >=10% and <50% of total obs.;	9;	9
URSMA	Polar bear	Ursus maritimus	A0A384DK18	S763	-	-	Q12851_S328;	2369;	E	68;	68	5+ obs. at PTM>0.95 which is >=10% and <50% of total obs.;	41;	41
URSMA	Polar bear	Ursus maritimus	A0A384DK18	S829	-	-	Q12851_S394;	2999;	P	14;	14	5+ obs. at PTM>0.95 which is >=10% and <50% of total obs.;	93;	93
URSMA	Polar bear	Ursus maritimus	A0A384DK18	T862	-	-	O00255_T548;	2345;	P	5;	5	5+ obs. at PTM>0.95 which is >=50% and <90% of total obs.;	259;	259
URSMA	Polar bear	Ursus maritimus	A0A384DK21	S123	-	-	P20339_S123;	152;	P	6;	6	5+ obs. at PTM>0.95 which is >=90% of total obs.;	9;	9
URSMA	Polar bear	Ursus maritimus	A0A384DK22	S139	-	-	Q9H6A9_S136;	202;	Q	5;	5	5+ obs. at PTM>0.95 which is >=10% and <50% of total obs.;	8;	8
URSMA	Polar bear	Ursus maritimus	A0A384DK22	T373	-	-	Q9H6A9_T370;	944;	P	13;	13	5+ obs. at PTM>0.95 which is >=50% and <90% of total obs.;	24;	24
URSMA	Polar bear	Ursus maritimus	A0A384DK22	S508	-	-	Q9H6A9_S505;	1178;	M	7;	7	5+ obs. at PTM>0.95 which is >=90% of total obs.;	26;	26
URSMA	Polar bear	Ursus maritimus	A0A384DK22	S1797	-	-	Q9H6A9_S1909;	4031;	P	9;	9	5+ obs. at PTM>0.95 which is >=10% and <50% of total obs.;	29;	29
URSMA	Polar bear	Ursus maritimus	A0A384DK28	S389	-	-	Q6IQ23_S448;	1231;	L	5;	5	5+ obs. at PTM>0.95 which is >=50% and <90% of total obs.;	26;	26
URSMA	Polar bear	Ursus maritimus	A0A384DK28	S426	-	-	Q6IQ23_S485;	1384;	P	5;	5	5+ obs. at PTM>0.95 which is >=10% and <50% of total obs.;	63;	63
URSMA	Polar bear	Ursus maritimus	A0A384DK28	S497	-	-	Q6IQ23_S556;	1508;	M	9;	9	5+ obs. at PTM>0.95 which is >=50% and <90% of total obs.;	71;	71
URSMA	Polar bear	Ursus maritimus	A0A384DK28	S545	-	-	Q6IQ23_S604;	1744;	V	11;	11	5+ obs. at PTM>0.95 which is >=10% and <50% of total obs.;	73;	73
URSMA	Polar bear	Ursus maritimus	A0A384DK28	S553	-	-	Q6IQ23_S612;	1753;	P	16;	16	5+ obs. at PTM>0.95 which is >=10% and <50% of total obs.;	108;	108
URSMA	Polar bear	Ursus maritimus	A0A384DK28	S572	-	-	Q6IQ23_S631;	1772;	M	7;	7	5+ obs. at PTM>0.95 which is >=10% and <50% of total obs.;	20;	20
URSMA	Polar bear	Ursus maritimus	A0A384DK28	S918	-	-	Q6IQ23_S977;	2902;	R	5;	5	5+ obs. at PTM>0.95 which is >=90% of total obs.;	8;	8
URSMA	Polar bear	Ursus maritimus	A0A384DK29	S172	-	-	Q9UBT2_S207;	613;	P	8;	8	5+ obs. at PTM>0.95 which is >=50% and <90% of total obs.;	48;	48
URSMA	Polar bear	Ursus maritimus	A0A384DK30	S532	-	-	Q86TM6_S613;	1618;	P	18;	18	5+ obs. at PTM>0.95 which is >=90% of total obs.;	111;	111
URSMA	Polar bear	Ursus maritimus	A0A384DK38	S35	-	-	Q96SI1_S35;	713;	P	28;	28	5+ obs. at PTM>0.95 which is >=10% and <50% of total obs.;	122;	122
URSMA	Polar bear	Ursus maritimus	A0A384DK38	S38	-	-	Q96SI1_S38;	716;	P	30;	30	5+ obs. at PTM>0.95 which is >=10% and <50% of total obs.;	103;	103
URSMA	Polar bear	Ursus maritimus	A0A384DK41	S115	-	-	Q8N3D4_S191;	243;	D	13;	13	5+ obs. at PTM>0.95 which is >=10% and <50% of total obs.;	121;	121
URSMA	Polar bear	Ursus maritimus	A0A384DK41	S235	-	-	Q8N3D4_S310;	492;	D	56;	56	5+ obs. at PTM>0.95 which is >=90% of total obs.;	1186;	1186
URSMA	Polar bear	Ursus maritimus	A0A384DK41	T379	-	-	Q8N3D4_T454;	1305;	P	7;	7	5+ obs. at PTM>0.95 which is >=90% of total obs.;	36;	36
URSMA	Polar bear	Ursus maritimus	A0A384DK41	S978	-	-	Q8N3D4_S1273;	3176;	F	11;	11	5+ obs. at PTM>0.95 which is >=50% and <90% of total obs.;	124;	124
URSMA	Polar bear	Ursus maritimus	A0A384DK44	S118	-	-	O95197_S229;	339;	P	20;	20	5+ obs. at PTM>0.95 which is >=50% and <90% of total obs.;	130;	130
URSMA	Polar bear	Ursus maritimus	A0A384DK44	S135	-	-	O95197_S246;	357;	P	9;	9	5+ obs. at PTM>0.95 which is >=50% and <90% of total obs.;	78;	78
URSMA	Polar bear	Ursus maritimus	A0A384DK44	S205	-	-	O95197_S316;	455;	H	14;	14	5+ obs. at PTM>0.95 which is >=10% and <50% of total obs.;	32;	32
URSMA	Polar bear	Ursus maritimus	A0A384DK44	S341	-	-	O95197_S453;	600;	P	5;	5	5+ obs. at PTM>0.95 which is >=50% and <90% of total obs.;	109;	109
URSMA	Polar bear	Ursus maritimus	A0A384DK46	S72	-	-	Q92993_S86;	373;	R	20;	20	5+ obs. at PTM>0.95 which is >=50% and <90% of total obs.;	45;	45
URSMA	Polar bear	Ursus maritimus	A0A384DK46	S76	-	-	Q92993_S90;	377;	P	27;	27	5+ obs. at PTM>0.95 which is >=50% and <90% of total obs.;	49;	49
URSMA	Polar bear	Ursus maritimus	A0A384DK46	S141	-	-	Q92993_S155;	583;	P	9;	9	5+ obs. at PTM>0.95 which is >=10% and <50% of total obs.;	7;	7
URSMA	Polar bear	Ursus maritimus	A0A384DK46	T144	-	-	Q92993_T158;	586;	P	8;	8	5+ obs. at PTM>0.95 which is >=10% and <50% of total obs.;	14;	14
URSMA	Polar bear	Ursus maritimus	A0A384DK46	S176	-	-	Q92993_S190;	684;	N	12;	12	5+ obs. at PTM>0.95 which is >=10% and <50% of total obs.;	21;	21
URSMA	Polar bear	Ursus maritimus	A0A384DK46	S185	-	-	Q92993_S199;	741;	Q	17;	17	5+ obs. at PTM>0.95 which is >=10% and <50% of total obs.;	26;	26
URSMA	Polar bear	Ursus maritimus	A0A384DK47	S319	-	-	Q99638_S328;	809;	P	27;	27	5+ obs. at PTM>0.95 which is >=10% and <50% of total obs.;	33;	33
URSMA	Polar bear	Ursus maritimus	A0A384DK47	S327	-	-	Q99638_S336;	817;	P	20;	20	5+ obs. at PTM>0.95 which is >=10% and <50% of total obs.;	78;	78
URSMA	Polar bear	Ursus maritimus	A0A384DK47	T345	-	-	Q99638_T355;	924;	P	23;	23	5+ obs. at PTM>0.95 which is >=50% and <90% of total obs.;	136;	136
URSMA	Polar bear	Ursus maritimus	A0A384DK47	S377	-	-	Q99638_S387;	1255;	E	36;	36	5+ obs. at PTM>0.95 which is >=10% and <50% of total obs.;	293;	293
URSMA	Polar bear	Ursus maritimus	A0A384DK56	S117	-	-	Q13671_S210;	917;	P	6;	6	5+ obs. at PTM>0.95 which is >=10% and <50% of total obs.;	68;	68
URSMA	Polar bear	Ursus maritimus	A0A384DK56	S258	-	-	Q13671_S351;	1811;	A	19;	19	5+ obs. at PTM>0.95 which is >=10% and <50% of total obs.;	178;	178
URSMA	Polar bear	Ursus maritimus	A0A384DK66	S581	-	-	P25098_S670;	3237;	P	35;	35	5+ obs. at PTM>0.95 which is >=10% and <50% of total obs.;	274;	274
URSMA	Polar bear	Ursus maritimus	A0A384DK66	S596	-	-	P25098_S685;	3518;	A	13;	13	5+ obs. at PTM>0.95 which is >=90% of total obs.;	58;	58
URSMA	Polar bear	Ursus maritimus	A0A384DK68	S713	-	-	P38935_S716;	1898;	P	8;	8	5+ obs. at PTM>0.95 which is >=10% and <50% of total obs.;	20;	20
URSMA	Polar bear	Ursus maritimus	A0A384DK70	S19	-	-	Q96LR5_S19;	120;	D	8;	8	5+ obs. at PTM>0.95 which is >=10% and <50% of total obs.;	23;	23
URSMA	Polar bear	Ursus maritimus	A0A384DK75	S19	-	-	P11474_S19;	216;	P	10;	10	5+ obs. at PTM>0.95 which is >=10% and <50% of total obs.;	17;	17
URSMA	Polar bear	Ursus maritimus	A0A384DK79	S82	-	-	P50402_S87;	453;	K	23;	23	5+ obs. at PTM>0.95 which is >=10% and <50% of total obs.;	25;	25
URSMA	Polar bear	Ursus maritimus	A0A384DK95	S148	-	-	Q8ND56_S178;	2394;	Q	82;	82	5+ obs. at PTM>0.95 which is >=10% and <50% of total obs.;	60;	60
URSMA	Polar bear	Ursus maritimus	A0A384DK95	S162	-	-	Q8ND56_S192;	2433;	P	59;	59	5+ obs. at PTM>0.95 which is >=10% and <50% of total obs.;	1116;	1116
URSMA	Polar bear	Ursus maritimus	A0A384DK95	S186	-	-	Q8ND56_S216;	2466;	P	111;	111	5+ obs. at PTM>0.95 which is >=10% and <50% of total obs.;	1557;	1557
URSMA	Polar bear	Ursus maritimus	A0A384DK95	S344	-	-	Q8ND56_S374;	2928;	C	7;	7	5+ obs. at PTM>0.95 which is >=50% and <90% of total obs.;	13;	13
URSMA	Polar bear	Ursus maritimus	A0A384DKB1	T176	-	-	Q9NRS6_T148;	1113;	P	10;	10	5+ obs. at PTM>0.95 which is >=90% of total obs.;	102;	102
URSMA	Polar bear	Ursus maritimus	A0A384DKB2	S3	-	-	P23528_S3;	1489;	G	95;	95	5+ obs. at PTM>0.95 which is >=50% and <90% of total obs.;	7515;	7515
URSMA	Polar bear	Ursus maritimus	A0A384DKB2	T25	-	-	P23528_T25;	1526;	P	25;	25	5+ obs. at PTM>0.95 which is >=10% and <50% of total obs.;	146;	146
URSMA	Polar bear	Ursus maritimus	A0A384DKB2	S41	-	-	P23528_S41;	1543;	E	9;	9	5+ obs. at PTM>0.95 which is >=90% of total obs.;	33;	33
URSMA	Polar bear	Ursus maritimus	A0A384DKB2	S156	-	-	P23528_S156;	1693;	A	16;	16	5+ obs. at PTM>0.95 which is >=50% and <90% of total obs.;	130;	130
URSMA	Polar bear	Ursus maritimus	A0A384DKC1	S474	-	-	P07384_S474;	1051;	E	6;	6	5+ obs. at PTM>0.95 which is >=90% of total obs.;	20;	20
URSMA	Polar bear	Ursus maritimus	A0A384DKC2	S129	-	-	P15407_S101;	891;	P	6;	6	5+ obs. at PTM>0.95 which is >=90% of total obs.;	118;	118
URSMA	Polar bear	Ursus maritimus	A0A384DKC4	S105	-	-	O14613_S101;	842;	P	5;	5	5+ obs. at PTM>0.95 which is >=90% of total obs.;	25;	25
URSMA	Polar bear	Ursus maritimus	A0A384DKC4	S113	-	-	O14613_S109;	878;	L	6;	6	5+ obs. at PTM>0.95 which is >=50% and <90% of total obs.;	86;	86
URSMA	Polar bear	Ursus maritimus	A0A384DKC4	T141	-	-	O14613_T137;	1050;	P	6;	6	5+ obs. at PTM>0.95 which is >=10% and <50% of total obs.;	11;	11
URSMA	Polar bear	Ursus maritimus	A0A384DKC4	S149	-	-	O14613_S141;	1133;	P	10;	10	5+ obs. at PTM>0.95 which is >=10% and <50% of total obs.;	28;	28
URSMA	Polar bear	Ursus maritimus	A0A384DKD1	S80	-	-	P51608_S80;	694;	P	41;	41	5+ obs. at PTM>0.95 which is >=10% and <50% of total obs.;	404;	404
URSMA	Polar bear	Ursus maritimus	A0A384DKD1	S216	-	-	P51608_S216;	1060;	P	11;	11	5+ obs. at PTM>0.95 which is >=90% of total obs.;	14;	14
URSMA	Polar bear	Ursus maritimus	A0A384DKD2	T197	-	-	P61313_T197;	302;	L	41;	41	5+ obs. at PTM>0.95 which is >=90% of total obs.;	5;	5
URSMA	Polar bear	Ursus maritimus	A0A384DKD3	S156	-	-	Q8N9N8_S155;	366;	E	15;	15	5+ obs. at PTM>0.95 which is >=50% and <90% of total obs.;	152;	152
URSMA	Polar bear	Ursus maritimus	A0A384DKD3	S160	-	-	Q8N9N8_S159;	370;	E	16;	16	5+ obs. at PTM>0.95 which is >=50% and <90% of total obs.;	154;	154
URSMA	Polar bear	Ursus maritimus	A0A384DKD8	S364	-	-	O60502_S364;	575;	D	34;	34	5+ obs. at PTM>0.95 which is >=10% and <50% of total obs.;	731;	731
URSMA	Polar bear	Ursus maritimus	A0A384DKE5	S167	-	-	P21333_S310;	663;	A	5;	5	5+ obs. at PTM>0.95 which is >=50% and <90% of total obs.;	43;	43
URSMA	Polar bear	Ursus maritimus	A0A384DKE5	S251	-	-	P21333_S394;	748;	G	5;	5	5+ obs. at PTM>0.95 which is >=50% and <90% of total obs.;	24;	24
URSMA	Polar bear	Ursus maritimus	A0A384DKE5	S614	-	-	P21333_S757;	1349;	P	5;	5	5+ obs. at PTM>0.95 which is >=50% and <90% of total obs.;	8;	8
URSMA	Polar bear	Ursus maritimus	A0A384DKE5	S823	-	-	P21333_S966;	1560;	P	8;	8	5+ obs. at PTM>0.95 which is >=10% and <50% of total obs.;	101;	101
URSMA	Polar bear	Ursus maritimus	A0A384DKE5	S912	-	-	P21333_S1055;	1672;	P	6;	6	5+ obs. at PTM>0.95 which is >=50% and <90% of total obs.;	36;	36
URSMA	Polar bear	Ursus maritimus	A0A384DKE5	S941	-	-	P21333_S1084;	1706;	P	55;	55	5+ obs. at PTM>0.95 which is >=10% and <50% of total obs.;	700;	700
URSMA	Polar bear	Ursus maritimus	A0A384DKE5	T1148	-	-	P21333_T1286;	1989;	Q	6;	6	5+ obs. at PTM>0.95 which is >=10% and <50% of total obs.;	9;	9
URSMA	Polar bear	Ursus maritimus	A0A384DKE5	S1200	-	-	P21333_S1338;	2076;	P	5;	5	5+ obs. at PTM>0.95 which is >=10% and <50% of total obs.;	52;	52
URSMA	Polar bear	Ursus maritimus	A0A384DKE5	S1298	-	-	P21333_S1436;	2188;	P	5;	5	5+ obs. at PTM>0.95 which is >=10% and <50% of total obs.;	44;	44
URSMA	Polar bear	Ursus maritimus	A0A384DKE5	S1321	-	-	P21333_S1459;	2215;	P	66;	66	5+ obs. at PTM>0.95 which is >=50% and <90% of total obs.;	4799;	4799
URSMA	Polar bear	Ursus maritimus	A0A384DKE5	S1332	-	-	P21333_S1470;	2226;	F	5;	5	5+ obs. at PTM>0.95 which is >=10% and <50% of total obs.;	16;	16
URSMA	Polar bear	Ursus maritimus	A0A384DKE5	S1395	-	-	P21333_S1533;	2330;	P	24;	24	5+ obs. at PTM>0.95 which is >=10% and <50% of total obs.;	122;	122
URSMA	Polar bear	Ursus maritimus	A0A384DKE5	S1492	-	-	P21333_S1630;	2432;	P	24;	24	5+ obs. at PTM>0.95 which is >=10% and <50% of total obs.;	112;	112
URSMA	Polar bear	Ursus maritimus	A0A384DKE5	S1588	-	-	P21333_S1734;	2539;	P	11;	11	5+ obs. at PTM>0.95 which is >=10% and <50% of total obs.;	69;	69
URSMA	Polar bear	Ursus maritimus	A0A384DKE5	S1689	-	-	P21333_S1835;	2813;	E	5;	5	5+ obs. at PTM>0.95 which is >=10% and <50% of total obs.;	34;	34
URSMA	Polar bear	Ursus maritimus	A0A384DKE5	S1800	-	-	P21333_S1946;	2925;	P	8;	8	5+ obs. at PTM>0.95 which is >=10% and <50% of total obs.;	51;	51
URSMA	Polar bear	Ursus maritimus	A0A384DKE5	S1907	-	-	P21333_S2053;	3142;	G	5;	5	5+ obs. at PTM>0.95 which is >=10% and <50% of total obs.;	7;	7
URSMA	Polar bear	Ursus maritimus	A0A384DKE5	S1982	-	-	P21333_S2128;	3219;	P	17;	17	5+ obs. at PTM>0.95 which is >=50% and <90% of total obs.;	230;	230
URSMA	Polar bear	Ursus maritimus	A0A384DKE5	S2034	-	-	P21333_S2180;	3370;	P	8;	8	5+ obs. at PTM>0.95 which is >=10% and <50% of total obs.;	478;	478
URSMA	Polar bear	Ursus maritimus	A0A384DKE5	S2078	-	-	P21333_S2224;	3474;	P	8;	8	5+ obs. at PTM>0.95 which is >=50% and <90% of total obs.;	20;	20
URSMA	Polar bear	Ursus maritimus	A0A384DKE5	S2138	-	-	P21333_S2284;	3549;	F	11;	11	5+ obs. at PTM>0.95 which is >=90% of total obs.;	38;	38
URSMA	Polar bear	Ursus maritimus	A0A384DKE5	S2181	-	-	P21333_S2327;	3594;	P	20;	20	5+ obs. at PTM>0.95 which is >=10% and <50% of total obs.;	362;	362
URSMA	Polar bear	Ursus maritimus	A0A384DKE5	S2268	-	-	P21333_S2414;	3687;	P	11;	11	5+ obs. at PTM>0.95 which is >=50% and <90% of total obs.;	165;	165
URSMA	Polar bear	Ursus maritimus	A0A384DKE5	S2364	-	-	P21333_S2510;	3883;	P	11;	11	5+ obs. at PTM>0.95 which is >=50% and <90% of total obs.;	111;	111
URSMA	Polar bear	Ursus maritimus	A0A384DKE5	T2453	-	-	P21333_T2599;	4055;	P	33;	33	5+ obs. at PTM>0.95 which is >=90% of total obs.;	170;	170
URSMA	Polar bear	Ursus maritimus	A0A384DKF4	S226	-	-	Q6VY07_S355;	874;	R	5;	5	5+ obs. at PTM>0.95 which is >=90% of total obs.;	9;	9
URSMA	Polar bear	Ursus maritimus	A0A384DKF4	S301	-	-	Q6VY07_S430;	1001;	P	8;	8	5+ obs. at PTM>0.95 which is >=10% and <50% of total obs.;	93;	93
URSMA	Polar bear	Ursus maritimus	A0A384DKF4	S366	-	-	Q6VY07_S495;	1111;	P	22;	22	5+ obs. at PTM>0.95 which is >=10% and <50% of total obs.;	171;	171
URSMA	Polar bear	Ursus maritimus	A0A384DKF4	T375	-	-	Q6VY07_T504;	1132;	P	41;	41	5+ obs. at PTM>0.95 which is >=10% and <50% of total obs.;	133;	133
URSMA	Polar bear	Ursus maritimus	A0A384DKG0	S234	-	-	Q99956_S328;	836;	P	16;	16	5+ obs. at PTM>0.95 which is >=10% and <50% of total obs.;	67;	67
URSMA	Polar bear	Ursus maritimus	A0A384DKH4	S100	-	-	Q9NXV6_S131;	448;	S	12;	12	5+ obs. at PTM>0.95 which is >=10% and <50% of total obs.;	73;	73
URSMA	Polar bear	Ursus maritimus	A0A384DKH4	T317	-	-	Q9NXV6_T346;	818;	P	12;	12	5+ obs. at PTM>0.95 which is >=50% and <90% of total obs.;	77;	77
URSMA	Polar bear	Ursus maritimus	A0A384DKH8	S37	-	-	Q8TE77_S37;	182;	F	60;	60	5+ obs. at PTM>0.95 which is >=90% of total obs.;	82;	82
URSMA	Polar bear	Ursus maritimus	A0A384DKH8	S87	-	-	Q8TE77_S87;	257;	P	10;	10	5+ obs. at PTM>0.95 which is >=10% and <50% of total obs.;	62;	62
URSMA	Polar bear	Ursus maritimus	A0A384DKH8	S473	-	-	Q8TE77_S484;	1669;	P	9;	9	5+ obs. at PTM>0.95 which is >=10% and <50% of total obs.;	14;	14
URSMA	Polar bear	Ursus maritimus	A0A384DKH8	S631	-	-	Q8TE77_S649;	2691;	V	41;	41	5+ obs. at PTM>0.95 which is >=10% and <50% of total obs.;	15;	15
URSMA	Polar bear	Ursus maritimus	A0A384DKH8	S635	-	-	Q8TE77_S653;	2695;	G	31;	31	5+ obs. at PTM>0.95 which is >=10% and <50% of total obs.;	13;	13
URSMA	Polar bear	Ursus maritimus	A0A384DKI2	S384	-	-	Q9UBS0_S423;	1120;	P	49;	49	5+ obs. at PTM>0.95 which is >=50% and <90% of total obs.;	155;	155
URSMA	Polar bear	Ursus maritimus	A0A384DKI7	T118	-	-	P09211_T135;	533;	Q	11;	11	5+ obs. at PTM>0.95 which is >=50% and <90% of total obs.;	11;	11
URSMA	Polar bear	Ursus maritimus	A0A384DKJ5	S731	-	-	Q4VCS5_S714;	1271;	P	7;	7	5+ obs. at PTM>0.95 which is >=10% and <50% of total obs.;	66;	66
URSMA	Polar bear	Ursus maritimus	A0A384DKJ6	T458	-	-	Q9UPR0_T584;	628;	D	44;	44	5+ obs. at PTM>0.95 which is >=10% and <50% of total obs.;	169;	169
URSMA	Polar bear	Ursus maritimus	A0A384DKJ6	S987	-	-	Q9UPR0_S1113;	1373;	L	16;	16	5+ obs. at PTM>0.95 which is >=90% of total obs.;	304;	304
URSMA	Polar bear	Ursus maritimus	A0A384DKJ7	S28	-	-	Q9Y2K7_S28;	159;	D	32;	32	5+ obs. at PTM>0.95 which is >=50% and <90% of total obs.;	378;	378
URSMA	Polar bear	Ursus maritimus	A0A384DKJ7	S394	-	-	Q9Y2K7_S394;	924;	P	5;	5	5+ obs. at PTM>0.95 which is >=10% and <50% of total obs.;	40;	40
URSMA	Polar bear	Ursus maritimus	A0A384DKJ7	T550	-	-	Q9Y2K7_T550;	1240;	P	24;	24	5+ obs. at PTM>0.95 which is >=10% and <50% of total obs.;	101;	101
URSMA	Polar bear	Ursus maritimus	A0A384DKJ7	S558	-	-	Q9Y2K7_S558;	1262;	P	21;	21	5+ obs. at PTM>0.95 which is >=10% and <50% of total obs.;	96;	96
URSMA	Polar bear	Ursus maritimus	A0A384DKJ7	S692	-	-	Q9Y2K7_S692;	1564;	D	28;	28	5+ obs. at PTM>0.95 which is >=90% of total obs.;	629;	629
URSMA	Polar bear	Ursus maritimus	A0A384DKJ7	S718	-	-	Q9Y2K7_S718;	1611;	P	37;	37	5+ obs. at PTM>0.95 which is >=10% and <50% of total obs.;	78;	78
URSMA	Polar bear	Ursus maritimus	A0A384DKJ7	S832	-	-	Q9Y2K7_S832;	2053;	P	10;	10	5+ obs. at PTM>0.95 which is >=10% and <50% of total obs.;	10;	10
URSMA	Polar bear	Ursus maritimus	A0A384DKJ7	S869	-	-	Q9Y2K7_S869;	2118;	A	25;	25	5+ obs. at PTM>0.95 which is >=50% and <90% of total obs.;	324;	324
URSMA	Polar bear	Ursus maritimus	A0A384DKJ7	S883	-	-	Q9Y2K7_S883;	2162;	W	6;	6	5+ obs. at PTM>0.95 which is >=10% and <50% of total obs.;	5;	5
URSMA	Polar bear	Ursus maritimus	A0A384DKK6	S570	-	-	O00562_S593;	1150;	M	12;	12	5+ obs. at PTM>0.95 which is >=50% and <90% of total obs.;	143;	143
URSMA	Polar bear	Ursus maritimus	A0A384DKK6	S577	-	-	O00562_S600;	1161;	P	5;	5	5+ obs. at PTM>0.95 which is >=10% and <50% of total obs.;	22;	22
URSMA	Polar bear	Ursus maritimus	A0A384DKK6	S598	-	-	O00562_S621;	1208;	P	9;	9	5+ obs. at PTM>0.95 which is >=50% and <90% of total obs.;	26;	26
URSMA	Polar bear	Ursus maritimus	A0A384DKK6	S873	-	-	O00562_S896;	1772;	P	8;	8	5+ obs. at PTM>0.95 which is >=10% and <50% of total obs.;	10;	10
URSMA	Polar bear	Ursus maritimus	A0A384DKL7	S532	-	-	Q01970_S537;	1266;	L	24;	24	5+ obs. at PTM>0.95 which is >=90% of total obs.;	404;	404
URSMA	Polar bear	Ursus maritimus	A0A384DKL7	S1126	-	-	Q01970_S1105;	2262;	I	190;	190	5+ obs. at PTM>0.95 which is >=10% and <50% of total obs.;	23;	23
URSMA	Polar bear	Ursus maritimus	A0A384DKM6	S54	-	-	Q15637_S80;	422;	P	61;	61	5+ obs. at PTM>0.95 which is >=10% and <50% of total obs.;	4344;	4344
URSMA	Polar bear	Ursus maritimus	A0A384DKM6	S56	-	-	Q15637_S82;	424;	P	59;	59	5+ obs. at PTM>0.95 which is >=10% and <50% of total obs.;	4482;	4482
URSMA	Polar bear	Ursus maritimus	A0A384DKM9	S259	-	-	A6NKF1_S402;	2892;	P	24;	24	5+ obs. at PTM>0.95 which is >=50% and <90% of total obs.;	315;	315
URSMA	Polar bear	Ursus maritimus	A0A384DKN8	S47	-	-	Q96C90_S32;	373;	P	31;	31	5+ obs. at PTM>0.95 which is >=50% and <90% of total obs.;	641;	641
URSMA	Polar bear	Ursus maritimus	A0A384DKN9	S858	-	-	Q96KG9_S754;	1534;	W	89;	89	5+ obs. at PTM>0.95 which is >=10% and <50% of total obs.;	11;	11
URSMA	Polar bear	Ursus maritimus	A0A384DKP8	S15	-	-	P11216_S15;	279;	V	12;	12	5+ obs. at PTM>0.95 which is >=50% and <90% of total obs.;	69;	69
URSMA	Polar bear	Ursus maritimus	A0A384DKQ2	S403	-	-	Q2TAZ0_S403;	1331;	A	6;	6	5+ obs. at PTM>0.95 which is >=90% of total obs.;	21;	21
URSMA	Polar bear	Ursus maritimus	A0A384DKQ4	S161	-	-	O43290_S321;	966;	V	7;	7	5+ obs. at PTM>0.95 which is >=50% and <90% of total obs.;	12;	12
URSMA	Polar bear	Ursus maritimus	A0A384DKQ4	S188	-	-	O43290_S348;	1016;	F	7;	7	5+ obs. at PTM>0.95 which is >=10% and <50% of total obs.;	9;	9
URSMA	Polar bear	Ursus maritimus	A0A384DKQ4	T232	-	-	O43290_T392;	1112;	P	28;	28	5+ obs. at PTM>0.95 which is >=10% and <50% of total obs.;	15;	15
URSMA	Polar bear	Ursus maritimus	A0A384DKQ4	T270	-	-	O43290_T430;	1183;	Q	57;	57	5+ obs. at PTM>0.95 which is >=50% and <90% of total obs.;	35;	35
URSMA	Polar bear	Ursus maritimus	A0A384DKQ4	S320	-	-	O43290_S474;	1273;	D	9;	9	5+ obs. at PTM>0.95 which is >=90% of total obs.;	680;	680
URSMA	Polar bear	Ursus maritimus	A0A384DKQ4	S332	-	-	O43290_S486;	1294;	P	8;	8	5+ obs. at PTM>0.95 which is >=90% of total obs.;	668;	668
URSMA	Polar bear	Ursus maritimus	A0A384DKQ4	S547	-	-	O43290_S598;	1624;	D	12;	12	5+ obs. at PTM>0.95 which is >=10% and <50% of total obs.;	43;	43
URSMA	Polar bear	Ursus maritimus	A0A384DKQ4	T713	-	-	O43290_T764;	1929;	P	15;	15	5+ obs. at PTM>0.95 which is >=50% and <90% of total obs.;	7;	7
URSMA	Polar bear	Ursus maritimus	A0A384DKR0	S491	-	-	Q9HCU0_S746;	4106;	L	7;	7	5+ obs. at PTM>0.95 which is >=10% and <50% of total obs.;	7;	7
URSMA	Polar bear	Ursus maritimus	A0A384DKR3	S883	-	-	Q9ULH0_S882;	1668;	Q	11;	11	5+ obs. at PTM>0.95 which is >=50% and <90% of total obs.;	30;	30
URSMA	Polar bear	Ursus maritimus	A0A384DKR3	S886	-	-	Q9ULH0_S885;	1671;	L	13;	13	5+ obs. at PTM>0.95 which is >=10% and <50% of total obs.;	14;	14
URSMA	Polar bear	Ursus maritimus	A0A384DKR3	S919	-	-	Q9ULH0_S918;	1737;	F	68;	68	5+ obs. at PTM>0.95 which is >=50% and <90% of total obs.;	296;	296
URSMA	Polar bear	Ursus maritimus	A0A384DKR3	S1515	-	-	Q9ULH0_S1521;	2458;	D	17;	17	5+ obs. at PTM>0.95 which is >=10% and <50% of total obs.;	120;	120
URSMA	Polar bear	Ursus maritimus	A0A384DKR3	S1520	-	-	Q9ULH0_S1526;	2463;	G	14;	14	5+ obs. at PTM>0.95 which is >=10% and <50% of total obs.;	163;	163
URSMA	Polar bear	Ursus maritimus	A0A384DKR3	S1549	-	-	Q9ULH0_S1555;	2492;	P	98;	98	5+ obs. at PTM>0.95 which is >=50% and <90% of total obs.;	294;	294
URSMA	Polar bear	Ursus maritimus	A0A384DKR3	S1627	-	-	Q9ULH0_S1633;	2578;	G	7;	7	5+ obs. at PTM>0.95 which is >=50% and <90% of total obs.;	27;	27
URSMA	Polar bear	Ursus maritimus	A0A384DKR3	S1675	-	-	Q9ULH0_S1681;	2628;	T	105;	105	5+ obs. at PTM>0.95 which is >=10% and <50% of total obs.;	57;	57
URSMA	Polar bear	Ursus maritimus	A0A384DKR4	S266	-	-	P35609_S147;Q08043_S154;	641;706;	V	13;13;	13	5+ obs. at PTM>0.95 which is >=50% and <90% of total obs.;5+ obs. at PTM>0.95 which is >=50% and <90% of total obs.;	92;92;	92
URSMA	Polar bear	Ursus maritimus	A0A384DKR8	S183	-	-	Q96FS4_S304;	957;	P	5;	5	5+ obs. at PTM>0.95 which is >=50% and <90% of total obs.;	11;	11
URSMA	Polar bear	Ursus maritimus	A0A384DKR8	S519	-	-	Q96FS4_S817;	1827;	P	8;	8	5+ obs. at PTM>0.95 which is >=90% of total obs.;	117;	117
URSMA	Polar bear	Ursus maritimus	A0A384DKR8	S541	-	-	Q96FS4_S839;	1953;	P	28;	28	5+ obs. at PTM>0.95 which is >=10% and <50% of total obs.;	56;	56
URSMA	Polar bear	Ursus maritimus	A0A384DKR8	S586	-	-	Q96FS4_S884;	2122;	P	11;	11	5+ obs. at PTM>0.95 which is >=10% and <50% of total obs.;	34;	34
URSMA	Polar bear	Ursus maritimus	A0A384DKS0	S109	-	-	Q96NY9_S95;	424;	P	17;	17	5+ obs. at PTM>0.95 which is >=10% and <50% of total obs.;	39;	39
URSMA	Polar bear	Ursus maritimus	A0A384DKT3	S74	-	-	A8K979_S302;	1080;	P	28;	28	5+ obs. at PTM>0.95 which is >=50% and <90% of total obs.;	6;	6
URSMA	Polar bear	Ursus maritimus	A0A384DKU0	T356	-	-	P62136_T320;	538;	P	116;	116	5+ obs. at PTM>0.95 which is >=10% and <50% of total obs.;	200;	200
URSMA	Polar bear	Ursus maritimus	A0A384DKU2	S590	-	-	P52735_S576;	1648;	P	11;	11	5+ obs. at PTM>0.95 which is >=50% and <90% of total obs.;	143;	143
URSMA	Polar bear	Ursus maritimus	A0A384DKU4	S255	-	-	Q5FBB7_S256;	461;	P	18;	18	5+ obs. at PTM>0.95 which is >=50% and <90% of total obs.;	86;	86
URSMA	Polar bear	Ursus maritimus	A0A384DKU4	S438	-	-	Q5FBB7_S436;	882;	P	14;	14	5+ obs. at PTM>0.95 which is >=10% and <50% of total obs.;	19;	19
URSMA	Polar bear	Ursus maritimus	A0A384DKU4	S469	-	-	Q5FBB7_S468;	946;	P	6;	6	5+ obs. at PTM>0.95 which is >=90% of total obs.;	92;	92
URSMA	Polar bear	Ursus maritimus	A0A384DKU4	S508	-	-	Q5FBB7_S507;	987;	P	17;	17	5+ obs. at PTM>0.95 which is >=50% and <90% of total obs.;	80;	80
URSMA	Polar bear	Ursus maritimus	A0A384DKU5	S67	-	-	Q9H6X4_S93;	318;	F	23;	23	5+ obs. at PTM>0.95 which is >=50% and <90% of total obs.;	13;	13
URSMA	Polar bear	Ursus maritimus	A0A384DKU8	S663	-	-	O15063_S673;	760;	A	6;	6	5+ obs. at PTM>0.95 which is >=50% and <90% of total obs.;	38;	38
URSMA	Polar bear	Ursus maritimus	A0A384DKU8	S713	-	-	O15063_S723;	822;	P	16;	16	5+ obs. at PTM>0.95 which is >=50% and <90% of total obs.;	147;	147
URSMA	Polar bear	Ursus maritimus	A0A384DKW5	T105	-	-	P06744_T109;	241;	P	39;	39	5+ obs. at PTM>0.95 which is >=10% and <50% of total obs.;	225;	225
URSMA	Polar bear	Ursus maritimus	A0A384DKW5	S233	-	-	P06744_S237;	437;	A	5;	5	5+ obs. at PTM>0.95 which is >=90% of total obs.;	8;	8
URSMA	Polar bear	Ursus maritimus	A0A384DKW5	S451	-	-	P06744_S455;	770;	P	9;	9	5+ obs. at PTM>0.95 which is >=90% of total obs.;	83;	83
URSMA	Polar bear	Ursus maritimus	A0A384DKX0	S308	-	-	O14523_S411;	654;	P	8;	8	5+ obs. at PTM>0.95 which is >=10% and <50% of total obs.;	9;	9
URSMA	Polar bear	Ursus maritimus	A0A384DKX0	T314	-	-	O14523_T417;	669;	P	14;	14	5+ obs. at PTM>0.95 which is >=10% and <50% of total obs.;	17;	17
URSMA	Polar bear	Ursus maritimus	A0A384DKX0	S560	-	-	O14523_S662;	1079;	H	14;	14	5+ obs. at PTM>0.95 which is >=10% and <50% of total obs.;	60;	60
URSMA	Polar bear	Ursus maritimus	A0A384DKX4	S136	-	-	Q9HAZ1_S136;	4194;	R	12;	12	5+ obs. at PTM>0.95 which is >=10% and <50% of total obs.;	23;	23
URSMA	Polar bear	Ursus maritimus	A0A384DKX4	S138	-	-	Q9HAZ1_S138;	4234;	I	24;	24	5+ obs. at PTM>0.95 which is >=50% and <90% of total obs.;	110;	110
URSMA	Polar bear	Ursus maritimus	A0A384DKX4	S339	-	-	Q9HAZ1_S339;	4557;	T	10;	10	5+ obs. at PTM>0.95 which is >=10% and <50% of total obs.;	6;	6
URSMA	Polar bear	Ursus maritimus	A0A384DKX6	S199	-	-	P41227_S205;	699;	G	23;	23	5+ obs. at PTM>0.95 which is >=10% and <50% of total obs.;	148;	148
URSMA	Polar bear	Ursus maritimus	A0A384DKX6	S207	-	-	P41227_S213;	707;	E	14;	14	5+ obs. at PTM>0.95 which is >=10% and <50% of total obs.;	86;	86
URSMA	Polar bear	Ursus maritimus	A0A384DKX6	S210	-	-	P41227_S216;	712;	E	11;	11	5+ obs. at PTM>0.95 which is >=10% and <50% of total obs.;	60;	60
URSMA	Polar bear	Ursus maritimus	A0A384DKZ4	S164	-	-	O75683_S138;	528;	P	33;	33	5+ obs. at PTM>0.95 which is >=90% of total obs.;	682;	682
URSMA	Polar bear	Ursus maritimus	A0A384DKZ4	T207	-	-	O75683_T206;	612;	E	10;	10	5+ obs. at PTM>0.95 which is >=50% and <90% of total obs.;	20;	20
URSMA	Polar bear	Ursus maritimus	A0A384DKZ5	S561	-	-	P27824_S554;	998;	D	104;	104	5+ obs. at PTM>0.95 which is >=10% and <50% of total obs.;	5434;	5434
URSMA	Polar bear	Ursus maritimus	A0A384DKZ5	S590	-	-	P27824_S583;	1087;	P	149;	149	5+ obs. at PTM>0.95 which is >=90% of total obs.;	11566;	11566
URSMA	Polar bear	Ursus maritimus	A0A384DL01	S562	-	-	P51610_S598;	1270;	P	27;	27	5+ obs. at PTM>0.95 which is >=10% and <50% of total obs.;	159;	159
URSMA	Polar bear	Ursus maritimus	A0A384DL01	S620	-	-	P51610_S666;	1339;	P	45;	45	5+ obs. at PTM>0.95 which is >=10% and <50% of total obs.;	658;	658
URSMA	Polar bear	Ursus maritimus	A0A384DL01	S748	-	-	P51610_S794;	1499;	P	7;	7	5+ obs. at PTM>0.95 which is >=50% and <90% of total obs.;	26;	26
URSMA	Polar bear	Ursus maritimus	A0A384DL01	S923	-	-	P51610_S1838;	3040;	D	5;	5	5+ obs. at PTM>0.95 which is >=10% and <50% of total obs.;	9;	9
URSMA	Polar bear	Ursus maritimus	A0A384DL01	S1084	-	-	P51610_S2020;	3279;	P	22;	22	5+ obs. at PTM>0.95 which is >=10% and <50% of total obs.;	62;	62
URSMA	Polar bear	Ursus maritimus	A0A384DL06	S63	-	-	Q9Y6K9_S43;	169;	E	5;	5	5+ obs. at PTM>0.95 which is >=10% and <50% of total obs.;	7;	7
URSMA	Polar bear	Ursus maritimus	A0A384DL06	S312	-	-	Q9Y6K9_S387;	1034;	P	17;	17	5+ obs. at PTM>0.95 which is >=90% of total obs.;	631;	631
URSMA	Polar bear	Ursus maritimus	A0A384DL16	S180	-	-	P51617_S371;	1463;	P	5;	5	5+ obs. at PTM>0.95 which is >=10% and <50% of total obs.;	7;	7
URSMA	Polar bear	Ursus maritimus	A0A384DL18	S111	-	-	Q6XE24_S111;	586;	P	16;	16	5+ obs. at PTM>0.95 which is >=50% and <90% of total obs.;	199;	199
URSMA	Polar bear	Ursus maritimus	A0A384DL22	S216	-	-	Q92585_S303;	896;	P	5;	5	5+ obs. at PTM>0.95 which is >=10% and <50% of total obs.;	49;	49
URSMA	Polar bear	Ursus maritimus	A0A384DL22	S227	-	-	Q92585_S314;	910;	P	8;	8	5+ obs. at PTM>0.95 which is >=10% and <50% of total obs.;	76;	76
URSMA	Polar bear	Ursus maritimus	A0A384DL22	S273	-	-	Q92585_S360;	963;	P	13;	13	5+ obs. at PTM>0.95 which is >=50% and <90% of total obs.;	161;	161
URSMA	Polar bear	Ursus maritimus	A0A384DL27	T278	-	-	Q66K14_T435;	1999;	P	37;	37	5+ obs. at PTM>0.95 which is >=10% and <50% of total obs.;	315;	315
URSMA	Polar bear	Ursus maritimus	A0A384DL27	S306	-	-	Q66K14_S463;	2028;	P	13;	13	5+ obs. at PTM>0.95 which is >=90% of total obs.;	195;	195
URSMA	Polar bear	Ursus maritimus	A0A384DL29	S171	-	-	Q99729_S242;	531;	G	21;	21	5+ obs. at PTM>0.95 which is >=10% and <50% of total obs.;	27;	27
URSMA	Polar bear	Ursus maritimus	A0A384DL45	T1048	-	-	Q6AWC2_T1004;	2111;	F	24;	24	5+ obs. at PTM>0.95 which is >=50% and <90% of total obs.;	54;	54
URSMA	Polar bear	Ursus maritimus	A0A384DL45	S1066	-	-	Q6AWC2_S1022;	2133;	D	29;	29	5+ obs. at PTM>0.95 which is >=10% and <50% of total obs.;	16;	16
URSMA	Polar bear	Ursus maritimus	A0A384DL60	S244	-	-	O94808_S202;	839;	P	8;	8	5+ obs. at PTM>0.95 which is >=90% of total obs.;	37;	37
URSMA	Polar bear	Ursus maritimus	A0A384DL60	S286	-	-	O94808_S244;	915;	S	59;	59	5+ obs. at PTM>0.95 which is >=10% and <50% of total obs.;	89;	89
URSMA	Polar bear	Ursus maritimus	A0A384DL67	S266	-	-	P13797_S293;	473;	A	10;	10	5+ obs. at PTM>0.95 which is >=90% of total obs.;	48;	48
URSMA	Polar bear	Ursus maritimus	A0A384DL67	S299	-	-	P13797_S326;	518;	G	7;	7	5+ obs. at PTM>0.95 which is >=50% and <90% of total obs.;	46;	46
URSMA	Polar bear	Ursus maritimus	A0A384DL67	S312	-	-	P13797_S339;	531;	M	24;	24	5+ obs. at PTM>0.95 which is >=90% of total obs.;	281;	281
URSMA	Polar bear	Ursus maritimus	A0A384DL71	S175	-	-	O15049_S176;	627;	L	6;	6	5+ obs. at PTM>0.95 which is >=10% and <50% of total obs.;	7;	7
URSMA	Polar bear	Ursus maritimus	A0A384DLE5	S409	-	-	Q5T8D3_S418;	1024;	E	8;	8	5+ obs. at PTM>0.95 which is >=50% and <90% of total obs.;	18;	18
URSMA	Polar bear	Ursus maritimus	A0A384DLF0	S225	-	-	Q8IZP0_S225;	328;	P	122;	122	5+ obs. at PTM>0.95 which is >=10% and <50% of total obs.;	89;	89
URSMA	Polar bear	Ursus maritimus	A0A384DLF0	S231	-	-	Q8IZP0_S231;	335;	L	42;	42	5+ obs. at PTM>0.95 which is >=50% and <90% of total obs.;	25;	25
URSMA	Polar bear	Ursus maritimus	A0A384DLF0	S291	-	-	Q8IZP0_S319;	505;	R	54;	54	5+ obs. at PTM>0.95 which is >=10% and <50% of total obs.;	6;	6
URSMA	Polar bear	Ursus maritimus	A0A384DLF0	S295	-	-	Q8IZP0_S323;	510;	T	309;	309	5+ obs. at PTM>0.95 which is >=10% and <50% of total obs.;	69;	69
URSMA	Polar bear	Ursus maritimus	A0A384DLF1	S45	-	-	P68871_S45;	277;	F	15;	15	5+ obs. at PTM>0.95 which is >=10% and <50% of total obs.;	137;	137
URSMA	Polar bear	Ursus maritimus	A0A384DLF5	S1059	-	-	Q5VV67_S1063;	1702;	P	5;	5	5+ obs. at PTM>0.95 which is >=90% of total obs.;	32;	32
URSMA	Polar bear	Ursus maritimus	A0A384DLF5	S1072	-	-	Q5VV67_S1076;	1719;	P	7;	7	5+ obs. at PTM>0.95 which is >=90% of total obs.;	85;	85
URSMA	Polar bear	Ursus maritimus	A0A384DLF5	T1227	-	-	Q5VV67_T1229;	1966;	P	10;	10	5+ obs. at PTM>0.95 which is >=50% and <90% of total obs.;	6;	6
URSMA	Polar bear	Ursus maritimus	A0A384DLF5	T1231	-	-	Q5VV67_T1233;	1970;	P	11;	11	5+ obs. at PTM>0.95 which is >=50% and <90% of total obs.;	7;	7
URSMA	Polar bear	Ursus maritimus	A0A384DLF5	S1409	-	-	Q5VV67_S1411;	2240;	A	6;	6	5+ obs. at PTM>0.95 which is >=10% and <50% of total obs.;	5;	5
URSMA	Polar bear	Ursus maritimus	A0A384DLF5	S1411	-	-	Q5VV67_S1413;	2242;	P	10;	10	5+ obs. at PTM>0.95 which is >=10% and <50% of total obs.;	10;	10
URSMA	Polar bear	Ursus maritimus	A0A384DLG1	T140	-	-	P69891_T140;	199;	A	5;	5	5+ obs. at PTM>0.95 which is >=50% and <90% of total obs.;	46;	46
URSMA	Polar bear	Ursus maritimus	A0A384DLH6	S111	-	-	Q9BXB5_S201;	324;	P	5;	5	5+ obs. at PTM>0.95 which is >=10% and <50% of total obs.;	33;	33
URSMA	Polar bear	Ursus maritimus	A0A384DLH6	S133	-	-	Q9BXB5_S223;	356;	P	12;	12	5+ obs. at PTM>0.95 which is >=10% and <50% of total obs.;	18;	18
URSMA	Polar bear	Ursus maritimus	A0A384DLH6	S142	-	-	Q9BXB5_S232;	365;	Q	10;	10	5+ obs. at PTM>0.95 which is >=10% and <50% of total obs.;	7;	7
URSMA	Polar bear	Ursus maritimus	A0A384DLH6	S290	-	-	Q9BXB5_S380;	751;	D	7;	7	5+ obs. at PTM>0.95 which is >=10% and <50% of total obs.;	6;	6
URSMA	Polar bear	Ursus maritimus	A0A384DLH6	S417	-	-	Q9BXB5_S507;	927;	P	5;	5	5+ obs. at PTM>0.95 which is >=10% and <50% of total obs.;	32;	32
URSMA	Polar bear	Ursus maritimus	A0A384DLI3	T25	-	-	Q86U70_T61;	442;	P	16;	16	5+ obs. at PTM>0.95 which is >=10% and <50% of total obs.;	27;	27
URSMA	Polar bear	Ursus maritimus	A0A384DLI3	S266	-	-	Q86U70_S302;	790;	G	25;	25	5+ obs. at PTM>0.95 which is >=10% and <50% of total obs.;	149;	149
URSMA	Polar bear	Ursus maritimus	A0A384DLI3	S374	-	-	Q86U70_S410;	1042;	Q	10;	10	5+ obs. at PTM>0.95 which is >=10% and <50% of total obs.;	5;	5
URSMA	Polar bear	Ursus maritimus	A0A384DLJ4	S56	-	-	P50548_S131;	672;	A	7;	7	5+ obs. at PTM>0.95 which is >=10% and <50% of total obs.;	41;	41
URSMA	Polar bear	Ursus maritimus	A0A384DLJ4	S86	-	-	P50548_S161;	777;	P	13;	13	5+ obs. at PTM>0.95 which is >=10% and <50% of total obs.;	6;	6
URSMA	Polar bear	Ursus maritimus	A0A384DLJ4	S110	-	-	P50548_S185;	811;	V	7;	7	5+ obs. at PTM>0.95 which is >=10% and <50% of total obs.;	27;	27
URSMA	Polar bear	Ursus maritimus	A0A384DLJ4	S205	-	-	P50548_S327;	1184;	P	13;	13	5+ obs. at PTM>0.95 which is >=10% and <50% of total obs.;	152;	152
URSMA	Polar bear	Ursus maritimus	A0A384DLJ4	T235	-	-	P50548_T357;	1266;	P	6;	6	5+ obs. at PTM>0.95 which is >=10% and <50% of total obs.;	20;	20
URSMA	Polar bear	Ursus maritimus	A0A384DLL0	T127	-	-	Q15527_T190;	598;	D	121;	121	5+ obs. at PTM>0.95 which is >=10% and <50% of total obs.;	461;	461
URSMA	Polar bear	Ursus maritimus	A0A384DLL2	S141	-	-	Q9Y6G5_S155;	271;	P	14;	14	5+ obs. at PTM>0.95 which is >=50% and <90% of total obs.;	76;	76
URSMA	Polar bear	Ursus maritimus	A0A384DLL7	S307	-	-	Q9H6S1_S300;	630;	S	6;	6	5+ obs. at PTM>0.95 which is >=10% and <50% of total obs.;	12;	12
URSMA	Polar bear	Ursus maritimus	A0A384DLL7	S325	-	-	Q9H6S1_S318;	649;	W	19;	19	5+ obs. at PTM>0.95 which is >=90% of total obs.;	22;	22
URSMA	Polar bear	Ursus maritimus	A0A384DLL7	S360	-	-	Q9H6S1_S353;	697;	P	9;	9	5+ obs. at PTM>0.95 which is >=10% and <50% of total obs.;	22;	22
URSMA	Polar bear	Ursus maritimus	A0A384DLN0	S593	-	-	Q05469_S855;	1290;	E	13;	13	5+ obs. at PTM>0.95 which is >=10% and <50% of total obs.;	62;	62
URSMA	Polar bear	Ursus maritimus	A0A384DLN0	S687	-	-	Q05469_S951;	1522;	Q	17;	17	5+ obs. at PTM>0.95 which is >=10% and <50% of total obs.;	24;	24
URSMA	Polar bear	Ursus maritimus	A0A384DLP3	S92	-	-	Q14978_S90;	210;	S	5;	5	5+ obs. at PTM>0.95 which is >=10% and <50% of total obs.;	58;	58
URSMA	Polar bear	Ursus maritimus	A0A384DLP3	T191	-	-	Q14978_T188;	394;	P	15;	15	5+ obs. at PTM>0.95 which is >=50% and <90% of total obs.;	46;	46
URSMA	Polar bear	Ursus maritimus	A0A384DLP3	S312	-	-	Q14978_S303;	663;	L	9;	9	5+ obs. at PTM>0.95 which is >=90% of total obs.;	72;	72
URSMA	Polar bear	Ursus maritimus	A0A384DLP3	S464	-	-	Q14978_S456;	971;	L	8;	8	5+ obs. at PTM>0.95 which is >=90% of total obs.;	6;	6
URSMA	Polar bear	Ursus maritimus	A0A384DLP3	T606	-	-	Q14978_T597;	1387;	P	6;	6	5+ obs. at PTM>0.95 which is >=90% of total obs.;	43;	43
URSMA	Polar bear	Ursus maritimus	A0A384DLP3	T616	-	-	Q14978_T607;	1399;	P	92;	92	5+ obs. at PTM>0.95 which is >=90% of total obs.;	2282;	2282
URSMA	Polar bear	Ursus maritimus	A0A384DLP3	T619	-	-	Q14978_T610;	1402;	F	91;	91	5+ obs. at PTM>0.95 which is >=90% of total obs.;	2256;	2256
URSMA	Polar bear	Ursus maritimus	A0A384DLP3	S631	-	-	Q14978_S622;	1433;	S	14;	14	5+ obs. at PTM>0.95 which is >=10% and <50% of total obs.;	12;	12
URSMA	Polar bear	Ursus maritimus	A0A384DLP3	S632	-	-	Q14978_S623;	1434;	P	25;	25	5+ obs. at PTM>0.95 which is >=50% and <90% of total obs.;	32;	32
URSMA	Polar bear	Ursus maritimus	A0A384DLP3	S652	-	-	Q14978_S643;	1455;	F	39;	39	5+ obs. at PTM>0.95 which is >=90% of total obs.;	744;	744
URSMA	Polar bear	Ursus maritimus	A0A384DLP3	S707	-	-	Q14978_S698;	2095;	E	95;	95	5+ obs. at PTM>0.95 which is >=10% and <50% of total obs.;	2759;	2759
URSMA	Polar bear	Ursus maritimus	A0A384DLQ4	T1222	-	-	Q8NI27_T1385;	3197;	P	16;	16	5+ obs. at PTM>0.95 which is >=10% and <50% of total obs.;	65;	65
URSMA	Polar bear	Ursus maritimus	A0A384DLQ4	S1230	-	-	Q8NI27_S1393;	3256;	P	34;	34	5+ obs. at PTM>0.95 which is >=10% and <50% of total obs.;	84;	84
URSMA	Polar bear	Ursus maritimus	A0A384DLQ4	S1254	-	-	Q8NI27_S1417;	3345;	P	26;	26	5+ obs. at PTM>0.95 which is >=10% and <50% of total obs.;	343;	343
URSMA	Polar bear	Ursus maritimus	A0A384DLQ4	T1280	-	-	Q8NI27_T1443;	3447;	P	20;	20	5+ obs. at PTM>0.95 which is >=50% and <90% of total obs.;	265;	265
URSMA	Polar bear	Ursus maritimus	A0A384DLQ4	S1287	-	-	Q8NI27_S1450;	3518;	K	8;	8	5+ obs. at PTM>0.95 which is >=10% and <50% of total obs.;	9;	9
URSMA	Polar bear	Ursus maritimus	A0A384DLQ4	S1323	-	-	Q8NI27_S1486;	3605;	N	20;	20	5+ obs. at PTM>0.95 which is >=50% and <90% of total obs.;	138;	138
URSMA	Polar bear	Ursus maritimus	A0A384DLQ4	S1353	-	-	Q8NI27_S1516;	3687;	P	21;	21	5+ obs. at PTM>0.95 which is >=10% and <50% of total obs.;	231;	231
URSMA	Polar bear	Ursus maritimus	A0A384DLQ4	S1357	-	-	Q8NI27_S1520;	3692;	P	15;	15	5+ obs. at PTM>0.95 which is >=10% and <50% of total obs.;	59;	59
URSMA	Polar bear	Ursus maritimus	A0A384DLQ5	S674	-	-	Q96RK0_S173;	2196;	L	32;	32	5+ obs. at PTM>0.95 which is >=10% and <50% of total obs.;	200;	200
URSMA	Polar bear	Ursus maritimus	A0A384DLQ5	S937	-	-	Q96RK0_S436;	2562;	D	5;	5	5+ obs. at PTM>0.95 which is >=10% and <50% of total obs.;	5;	5
URSMA	Polar bear	Ursus maritimus	A0A384DLQ5	S997	-	-	Q96RK0_S496;	2669;	P	18;	18	5+ obs. at PTM>0.95 which is >=90% of total obs.;	109;	109
URSMA	Polar bear	Ursus maritimus	A0A384DLQ5	T1086	-	-	Q96RK0_T583;	2773;	P	73;	73	5+ obs. at PTM>0.95 which is >=10% and <50% of total obs.;	34;	34
URSMA	Polar bear	Ursus maritimus	A0A384DLQ5	S1108	-	-	Q96RK0_S605;	2803;	V	15;	15	5+ obs. at PTM>0.95 which is >=10% and <50% of total obs.;	10;	10
URSMA	Polar bear	Ursus maritimus	A0A384DLQ5	S1224	-	-	Q96RK0_S721;	2978;	P	13;	13	5+ obs. at PTM>0.95 which is >=50% and <90% of total obs.;	84;	84
URSMA	Polar bear	Ursus maritimus	A0A384DLQ5	S1242	-	-	Q96RK0_S739;	2996;	P	5;	5	5+ obs. at PTM>0.95 which is >=10% and <50% of total obs.;	51;	51
URSMA	Polar bear	Ursus maritimus	A0A384DLQ5	S1407	-	-	Q96RK0_S904;	3231;	P	6;	6	5+ obs. at PTM>0.95 which is >=10% and <50% of total obs.;	57;	57
URSMA	Polar bear	Ursus maritimus	A0A384DLQ5	S1449	-	-	Q96RK0_S946;	3284;	P	21;	21	5+ obs. at PTM>0.95 which is >=10% and <50% of total obs.;	15;	15
URSMA	Polar bear	Ursus maritimus	A0A384DLQ5	T1780	-	-	Q96RK0_T1291;	3778;	P	7;	7	5+ obs. at PTM>0.95 which is >=10% and <50% of total obs.;	35;	35
URSMA	Polar bear	Ursus maritimus	A0A384DLQ5	S1783	-	-	Q96RK0_S1294;	3781;	P	11;	11	5+ obs. at PTM>0.95 which is >=50% and <90% of total obs.;	83;	83
URSMA	Polar bear	Ursus maritimus	A0A384DLR1	S164	-	-	Q6ZN55_S164;	366;	P	13;	13	5+ obs. at PTM>0.95 which is >=50% and <90% of total obs.;	210;	210
URSMA	Polar bear	Ursus maritimus	A0A384DLR1	S257	-	-	Q6ZN55_S298;	572;	G	10;	10	5+ obs. at PTM>0.95 which is >=50% and <90% of total obs.;	55;	55
URSMA	Polar bear	Ursus maritimus	A0A384DLR1	S493	-	-	Q6ZN55_S534;	985;	P	5;	5	5+ obs. at PTM>0.95 which is >=50% and <90% of total obs.;	6;	6
URSMA	Polar bear	Ursus maritimus	A0A384DLR1	S552	-	-	Q6ZN55_S717;	1245;	P	9;	9	5+ obs. at PTM>0.95 which is >=10% and <50% of total obs.;	63;	63
URSMA	Polar bear	Ursus maritimus	A0A384DLR2	S1139	-	-	Q9H6S0_S1202;	2482;	A	10;	10	5+ obs. at PTM>0.95 which is >=10% and <50% of total obs.;	46;	46
URSMA	Polar bear	Ursus maritimus	A0A384DLR2	S1158	-	-	Q9H6S0_S1221;	2503;	P	18;	18	5+ obs. at PTM>0.95 which is >=10% and <50% of total obs.;	169;	169
URSMA	Polar bear	Ursus maritimus	A0A384DLR2	S1160	-	-	Q9H6S0_S1223;	2505;	P	10;	10	5+ obs. at PTM>0.95 which is >=10% and <50% of total obs.;	165;	165
URSMA	Polar bear	Ursus maritimus	A0A384DLR2	S1200	-	-	Q9H6S0_S1263;	3015;	P	8;	8	5+ obs. at PTM>0.95 which is >=10% and <50% of total obs.;	28;	28
URSMA	Polar bear	Ursus maritimus	A0A384DLR2	S1204	-	-	Q9H6S0_S1267;	3019;	P	9;	9	5+ obs. at PTM>0.95 which is >=10% and <50% of total obs.;	41;	41
URSMA	Polar bear	Ursus maritimus	A0A384DLR2	S1206	-	-	Q9H6S0_S1269;	3021;	P	8;	8	5+ obs. at PTM>0.95 which is >=10% and <50% of total obs.;	40;	40
URSMA	Polar bear	Ursus maritimus	A0A384DLR2	S1216	-	-	Q9H6S0_S1279;	3064;	P	13;	13	5+ obs. at PTM>0.95 which is >=10% and <50% of total obs.;	19;	19
URSMA	Polar bear	Ursus maritimus	A0A384DLR2	S1218	-	-	Q9H6S0_S1281;	3066;	P	10;	10	5+ obs. at PTM>0.95 which is >=10% and <50% of total obs.;	29;	29
URSMA	Polar bear	Ursus maritimus	A0A384DLR6	S824	-	-	Q92888_S863;	3164;	P	21;	21	5+ obs. at PTM>0.95 which is >=90% of total obs.;	269;	269
URSMA	Polar bear	Ursus maritimus	A0A384DLS6	S82	-	-	Q2NKX8_S14;	234;	P	21;	21	5+ obs. at PTM>0.95 which is >=50% and <90% of total obs.;	94;	94
URSMA	Polar bear	Ursus maritimus	A0A384DLS6	S825	-	-	Q2NKX8_S755;	2058;	P	8;	8	5+ obs. at PTM>0.95 which is >=50% and <90% of total obs.;	21;	21
URSMA	Polar bear	Ursus maritimus	A0A384DLS6	S894	-	-	Q2NKX8_S820;	2151;	V	32;	32	5+ obs. at PTM>0.95 which is >=10% and <50% of total obs.;	214;	214
URSMA	Polar bear	Ursus maritimus	A0A384DLS6	S1049	-	-	Q2NKX8_S984;	2406;	A	6;	6	5+ obs. at PTM>0.95 which is >=10% and <50% of total obs.;	24;	24
URSMA	Polar bear	Ursus maritimus	A0A384DLS6	S1093	-	-	Q2NKX8_S1028;	2462;	D	76;	76	5+ obs. at PTM>0.95 which is >=10% and <50% of total obs.;	246;	246
URSMA	Polar bear	Ursus maritimus	A0A384DLS6	S1134	-	-	Q2NKX8_S1069;	2510;	P	37;	37	5+ obs. at PTM>0.95 which is >=50% and <90% of total obs.;	866;	866
URSMA	Polar bear	Ursus maritimus	A0A384DLS6	S1163	-	-	Q2NKX8_S1098;	2540;	L	17;	17	5+ obs. at PTM>0.95 which is >=90% of total obs.;	32;	32
URSMA	Polar bear	Ursus maritimus	A0A384DLS6	S1246	-	-	Q2NKX8_S1188;	2715;	P	8;	8	5+ obs. at PTM>0.95 which is >=10% and <50% of total obs.;	96;	96
URSMA	Polar bear	Ursus maritimus	A0A384DLT0	S72	-	-	O15523_S71;	299;	F	6;	6	5+ obs. at PTM>0.95 which is >=10% and <50% of total obs.;	11;	11
URSMA	Polar bear	Ursus maritimus	A0A384DLT0	T323	-	-	O15523_T321;	827;	P	11;	11	5+ obs. at PTM>0.95 which is >=90% of total obs.;	14;	14
URSMA	Polar bear	Ursus maritimus	A0A384DLT0	S520	-	-	O15523_S518;	1064;	D	5;	5	5+ obs. at PTM>0.95 which is >=90% of total obs.;	5;	5
URSMA	Polar bear	Ursus maritimus	A0A384DLT0	S593	-	-	O15523_S592;	1158;	G	26;	26	5+ obs. at PTM>0.95 which is >=90% of total obs.;	257;	257
URSMA	Polar bear	Ursus maritimus	A0A384DLT3	S195	-	-	Q13501_S207;	750;	P	22;	22	5+ obs. at PTM>0.95 which is >=90% of total obs.;	491;	491
URSMA	Polar bear	Ursus maritimus	A0A384DLT3	S221	-	-	Q13501_S233;	852;	V	7;	7	5+ obs. at PTM>0.95 which is >=10% and <50% of total obs.;	23;	23
URSMA	Polar bear	Ursus maritimus	A0A384DLT3	S237	-	-	Q13501_S249;	891;	P	6;	6	5+ obs. at PTM>0.95 which is >=50% and <90% of total obs.;	932;	932
URSMA	Polar bear	Ursus maritimus	A0A384DLT7	S57	-	-	Q96T51_S165;	909;	F	11;	11	5+ obs. at PTM>0.95 which is >=90% of total obs.;	26;	26
URSMA	Polar bear	Ursus maritimus	A0A384DLT7	S470	-	-	Q96T51_S618;	1545;	Q	5;	5	5+ obs. at PTM>0.95 which is >=10% and <50% of total obs.;	33;	33
URSMA	Polar bear	Ursus maritimus	A0A384DLU9	S388	-	-	P30414_S390;	833;	D	9;	9	5+ obs. at PTM>0.95 which is >=50% and <90% of total obs.;	10;	10
URSMA	Polar bear	Ursus maritimus	A0A384DLU9	S462	-	-	P30414_S463;	907;	D	33;	33	5+ obs. at PTM>0.95 which is >=50% and <90% of total obs.;	239;	239
URSMA	Polar bear	Ursus maritimus	A0A384DLU9	S878	-	-	P30414_S887;	1428;	E	9;	9	5+ obs. at PTM>0.95 which is >=10% and <50% of total obs.;	14;	14
URSMA	Polar bear	Ursus maritimus	A0A384DLU9	S880	-	-	P30414_S889;	1430;	N	9;	9	5+ obs. at PTM>0.95 which is >=10% and <50% of total obs.;	8;	8
URSMA	Polar bear	Ursus maritimus	A0A384DLU9	S882	-	-	P30414_S891;	1432;	E	8;	8	5+ obs. at PTM>0.95 which is >=10% and <50% of total obs.;	6;	6
URSMA	Polar bear	Ursus maritimus	A0A384DLU9	S1070	-	-	P30414_S1077;	1650;	D	9;	9	5+ obs. at PTM>0.95 which is >=10% and <50% of total obs.;	45;	45
URSMA	Polar bear	Ursus maritimus	A0A384DLU9	S1138	-	-	P30414_S1146;	1730;	P	16;	16	5+ obs. at PTM>0.95 which is >=10% and <50% of total obs.;	72;	72
URSMA	Polar bear	Ursus maritimus	A0A384DLU9	T1147	-	-	P30414_T1155;	1740;	P	24;	24	5+ obs. at PTM>0.95 which is >=90% of total obs.;	171;	171
URSMA	Polar bear	Ursus maritimus	A0A384DLV0	T31	-	-	Q13620_T49;	206;	P	15;	15	5+ obs. at PTM>0.95 which is >=10% and <50% of total obs.;	221;	221
URSMA	Polar bear	Ursus maritimus	A0A384DLV0	T67	-	-	Q13620_T85;	251;	P	8;	8	5+ obs. at PTM>0.95 which is >=10% and <50% of total obs.;	17;	17
URSMA	Polar bear	Ursus maritimus	A0A384DLV0	S175	-	-	Q13620_S193;	395;	A	10;	10	5+ obs. at PTM>0.95 which is >=50% and <90% of total obs.;	33;	33
URSMA	Polar bear	Ursus maritimus	A0A384DLV4	S1006	-	-	Q8N3U4_S1061;	2112;	G	31;	31	5+ obs. at PTM>0.95 which is >=10% and <50% of total obs.;	123;	123
URSMA	Polar bear	Ursus maritimus	A0A384DLV4	T1057	-	-	Q8N3U4_T1112;	2258;	P	17;	17	5+ obs. at PTM>0.95 which is >=50% and <90% of total obs.;	438;	438
URSMA	Polar bear	Ursus maritimus	A0A384DLW3	S126	-	-	P26368_S79;	605;	P	67;	67	5+ obs. at PTM>0.95 which is >=90% of total obs.;	2489;	2489
URSMA	Polar bear	Ursus maritimus	A0A384DLW3	S341	-	-	P26368_S294;	1090;	A	6;	6	5+ obs. at PTM>0.95 which is >=10% and <50% of total obs.;	11;	11
URSMA	Polar bear	Ursus maritimus	A0A384DLX3	S146	-	-	Q16763_S73;	503;	P	13;	13	5+ obs. at PTM>0.95 which is >=90% of total obs.;	167;	167
URSMA	Polar bear	Ursus maritimus	A0A384DLY2	S304	-	-	Q9BZL4_S399;	888;	P	8;	8	5+ obs. at PTM>0.95 which is >=10% and <50% of total obs.;	8;	8
URSMA	Polar bear	Ursus maritimus	A0A384DLY2	S332	-	-	Q9BZL4_S427;	976;	S	15;	15	5+ obs. at PTM>0.95 which is >=10% and <50% of total obs.;	36;	36
URSMA	Polar bear	Ursus maritimus	A0A384DLY2	S357	-	-	Q9BZL4_S452;	1012;	S	43;	43	5+ obs. at PTM>0.95 which is >=10% and <50% of total obs.;	46;	46
URSMA	Polar bear	Ursus maritimus	A0A384DLY2	S413	-	-	Q9BZL4_S509;	1251;	P	18;	18	5+ obs. at PTM>0.95 which is >=10% and <50% of total obs.;	71;	71
URSMA	Polar bear	Ursus maritimus	A0A384DLY2	T464	-	-	Q9BZL4_T560;	1303;	Q	72;	72	5+ obs. at PTM>0.95 which is >=10% and <50% of total obs.;	36;	36
URSMA	Polar bear	Ursus maritimus	A0A384DLZ7	S330	-	-	Q8NHJ6_S377;	1923;	P	5;	5	5+ obs. at PTM>0.95 which is >=10% and <50% of total obs.;	158;	158
URSMA	Polar bear	Ursus maritimus	A0A384DLZ8	S86	-	-	Q8IYM9_S87;	226;	P	5;	5	5+ obs. at PTM>0.95 which is >=90% of total obs.;	33;	33
URSMA	Polar bear	Ursus maritimus	A0A384DM33	S518	-	-	Q8TDC3_S508;	1349;	P	8;	8	5+ obs. at PTM>0.95 which is >=10% and <50% of total obs.;	6;	6
URSMA	Polar bear	Ursus maritimus	A0A384DM33	S573	-	-	Q8TDC3_S563;	1567;	P	16;	16	5+ obs. at PTM>0.95 which is >=50% and <90% of total obs.;	431;	431
URSMA	Polar bear	Ursus maritimus	A0A384DM34	S440	-	-	Q9Y6I3_S435;	1759;	P	20;	20	5+ obs. at PTM>0.95 which is >=10% and <50% of total obs.;	279;	279
URSMA	Polar bear	Ursus maritimus	A0A384DM34	S459	-	-	Q9Y6I3_S454;	1805;	P	33;	33	5+ obs. at PTM>0.95 which is >=10% and <50% of total obs.;	170;	170
URSMA	Polar bear	Ursus maritimus	A0A384DM34	T475	-	-	Q9Y6I3_T470;	1835;	P	31;	31	5+ obs. at PTM>0.95 which is >=10% and <50% of total obs.;	196;	196
URSMA	Polar bear	Ursus maritimus	A0A384DM38	S184	-	-	Q8TE68_S182;	552;	P	44;	44	5+ obs. at PTM>0.95 which is >=50% and <90% of total obs.;	567;	567
URSMA	Polar bear	Ursus maritimus	A0A384DM38	T189	-	-	Q8TE68_T187;	558;	P	42;	42	5+ obs. at PTM>0.95 which is >=50% and <90% of total obs.;	581;	581
URSMA	Polar bear	Ursus maritimus	A0A384DM38	T310	-	-	Q8TE68_T305;	801;	L	9;	9	5+ obs. at PTM>0.95 which is >=90% of total obs.;	14;	14
URSMA	Polar bear	Ursus maritimus	A0A384DM38	T557	-	-	Q8TE68_T553;	1539;	P	7;	7	5+ obs. at PTM>0.95 which is >=10% and <50% of total obs.;	37;	37
URSMA	Polar bear	Ursus maritimus	A0A384DM38	S577	-	-	Q8TE68_S580;	1622;	C	41;	41	5+ obs. at PTM>0.95 which is >=10% and <50% of total obs.;	27;	27
URSMA	Polar bear	Ursus maritimus	A0A384DM38	S580	-	-	Q8TE68_S583;	1625;	L	11;	11	5+ obs. at PTM>0.95 which is >=10% and <50% of total obs.;	15;	15
URSMA	Polar bear	Ursus maritimus	A0A384DM45	S352	-	-	Q8TCJ2_S498;	682;	S	54;	54	5+ obs. at PTM>0.95 which is >=10% and <50% of total obs.;	2530;	2530
URSMA	Polar bear	Ursus maritimus	A0A384DM45	S353	-	-	Q8TCJ2_S499;	683;	D	51;	51	5+ obs. at PTM>0.95 which is >=10% and <50% of total obs.;	2383;	2383
URSMA	Polar bear	Ursus maritimus	A0A384DM46	S45	-	-	P35222_S45;	230;	L	25;	25	5+ obs. at PTM>0.95 which is >=10% and <50% of total obs.;	32;	32
URSMA	Polar bear	Ursus maritimus	A0A384DM46	S179	-	-	P35222_S179;	418;	K	5;	5	5+ obs. at PTM>0.95 which is >=90% of total obs.;	38;	38
URSMA	Polar bear	Ursus maritimus	A0A384DM46	S191	-	-	P35222_S191;	437;	P	27;	27	5+ obs. at PTM>0.95 which is >=10% and <50% of total obs.;	755;	755
URSMA	Polar bear	Ursus maritimus	A0A384DM46	S674	-	-	P35222_S675;	1192;	V	54;	54	5+ obs. at PTM>0.95 which is >=10% and <50% of total obs.;	454;	454
URSMA	Polar bear	Ursus maritimus	A0A384DM55	S371	-	-	Q96GX5_S370;	1322;	P	22;	22	5+ obs. at PTM>0.95 which is >=10% and <50% of total obs.;	140;	140
URSMA	Polar bear	Ursus maritimus	A0A384DM55	S454	-	-	Q96GX5_S453;	1631;	P	15;	15	5+ obs. at PTM>0.95 which is >=10% and <50% of total obs.;	42;	42
URSMA	Polar bear	Ursus maritimus	A0A384DM55	S514	-	-	Q96GX5_S512;	1748;	F	14;	14	5+ obs. at PTM>0.95 which is >=10% and <50% of total obs.;	9;	9
URSMA	Polar bear	Ursus maritimus	A0A384DM55	T521	-	-	Q96GX5_T519;	1766;	P	9;	9	5+ obs. at PTM>0.95 which is >=50% and <90% of total obs.;	137;	137
URSMA	Polar bear	Ursus maritimus	A0A384DM55	S660	-	-	Q96GX5_S657;	2067;	F	8;	8	5+ obs. at PTM>0.95 which is >=10% and <50% of total obs.;	13;	13
URSMA	Polar bear	Ursus maritimus	A0A384DM55	S671	-	-	Q96GX5_S668;	2084;	E	5;	5	5+ obs. at PTM>0.95 which is >=10% and <50% of total obs.;	11;	11
URSMA	Polar bear	Ursus maritimus	A0A384DM55	T713	-	-	Q96GX5_T710;	2208;	P	5;	5	5+ obs. at PTM>0.95 which is >=90% of total obs.;	6;	6
URSMA	Polar bear	Ursus maritimus	A0A384DM55	S878	-	-	Q96GX5_S875;	3260;	G	10;	10	5+ obs. at PTM>0.95 which is >=10% and <50% of total obs.;	13;	13
URSMA	Polar bear	Ursus maritimus	A0A384DM55	S881	-	-	Q96GX5_S878;	3263;	L	10;	10	5+ obs. at PTM>0.95 which is >=50% and <90% of total obs.;	45;	45
URSMA	Polar bear	Ursus maritimus	A0A384DMA7	S256	-	-	P09086_S250;	897;	F	14;	14	5+ obs. at PTM>0.95 which is >=90% of total obs.;	8;	8
URSMA	Polar bear	Ursus maritimus	A0A384DMD0	T474	-	-	P98168_T721;P98169_T725;	1338;1426;	P	6;6;	6	5+ obs. at PTM>0.95 which is >=10% and <50% of total obs.;5+ obs. at PTM>0.95 which is >=10% and <50% of total obs.;	11;11;	11
URSMA	Polar bear	Ursus maritimus	A0A384DMF3	S88	-	-	Q9Y5X3_S193;	481;	A	6;	6	5+ obs. at PTM>0.95 which is >=50% and <90% of total obs.;	41;	41
URSMA	Polar bear	Ursus maritimus	A0A384DMF8	S788	-	-	P46020_S758;	1768;	G	36;	36	5+ obs. at PTM>0.95 which is >=90% of total obs.;	89;	89
URSMA	Polar bear	Ursus maritimus	A0A384DMF8	S1011	-	-	P46020_S981;	2083;	P	7;	7	5+ obs. at PTM>0.95 which is >=10% and <50% of total obs.;	35;	35
URSMA	Polar bear	Ursus maritimus	A0A384DMF8	S1015	-	-	P46020_S985;	2087;	I	14;	14	5+ obs. at PTM>0.95 which is >=10% and <50% of total obs.;	39;	39
URSMA	Polar bear	Ursus maritimus	A0A384DMG1	S139	-	-	P50914_S139;	310;	P	50;	50	5+ obs. at PTM>0.95 which is >=90% of total obs.;	1995;	1995
URSMA	Polar bear	Ursus maritimus	A0A384DMG6	S365	-	-	Q8WYP3_S366;	1446;	F	7;	7	5+ obs. at PTM>0.95 which is >=90% of total obs.;	344;	344
URSMA	Polar bear	Ursus maritimus	A0A384DMG6	S480	-	-	Q8WYP3_S486;	1845;	F	9;	9	5+ obs. at PTM>0.95 which is >=50% and <90% of total obs.;	80;	80
URSMA	Polar bear	Ursus maritimus	A0A384DMJ4	S635	-	-	Q96L93_S662;	1226;	F	6;	6	5+ obs. at PTM>0.95 which is >=90% of total obs.;	17;	17
URSMA	Polar bear	Ursus maritimus	A0A384DMJ4	S1025	-	-	Q96L93_S1052;	2137;	L	6;	6	5+ obs. at PTM>0.95 which is >=50% and <90% of total obs.;	19;	19
URSMA	Polar bear	Ursus maritimus	A0A384DMJ4	S1145	-	-	Q96L93_S1172;	2347;	L	5;	5	5+ obs. at PTM>0.95 which is >=90% of total obs.;	66;	66
URSMA	Polar bear	Ursus maritimus	A0A384DMK4	S29	-	-	P60981_S3;	1475;	G	32;	32	5+ obs. at PTM>0.95 which is >=90% of total obs.;	1726;	1726
URSMA	Polar bear	Ursus maritimus	A0A384DMK4	S50	-	-	P60981_S24;	1497;	T	6;	6	5+ obs. at PTM>0.95 which is >=10% and <50% of total obs.;	19;	19
URSMA	Polar bear	Ursus maritimus	A0A384DMK4	S114	-	-	P60981_S88;	1579;	F	5;	5	5+ obs. at PTM>0.95 which is >=50% and <90% of total obs.;	9;	9
URSMA	Polar bear	Ursus maritimus	A0A384DML9	S415	-	-	Q9NZL4_S351;	1378;	P	19;	19	5+ obs. at PTM>0.95 which is >=10% and <50% of total obs.;	72;	72
URSMA	Polar bear	Ursus maritimus	A0A384DML9	S420	-	-	Q9NZL4_S356;	1455;	M	12;	12	5+ obs. at PTM>0.95 which is >=10% and <50% of total obs.;	150;	150
URSMA	Polar bear	Ursus maritimus	A0A384DMP0	S265	-	-	Q9BRP0_S269;	2575;	E	6;	6	5+ obs. at PTM>0.95 which is >=10% and <50% of total obs.;	10;	10
URSMA	Polar bear	Ursus maritimus	A0A384DMP3	S222	-	-	Q8TEA8_S197;	1417;	G	32;	32	5+ obs. at PTM>0.95 which is >=10% and <50% of total obs.;	212;	212
URSMA	Polar bear	Ursus maritimus	A0A384DMQ4	S295	-	-	Q702N8_S295;	821;	L	8;	8	5+ obs. at PTM>0.95 which is >=50% and <90% of total obs.;	19;	19
URSMA	Polar bear	Ursus maritimus	A0A384DMS8	S539	-	-	Q9UPN7_S635;	2963;	G	12;	12	5+ obs. at PTM>0.95 which is >=50% and <90% of total obs.;	333;	333
URSMA	Polar bear	Ursus maritimus	A0A384DMS8	S542	-	-	Q9UPN7_S638;	2966;	D	12;	12	5+ obs. at PTM>0.95 which is >=50% and <90% of total obs.;	331;	331
URSMA	Polar bear	Ursus maritimus	A0A384DMS8	S574	-	-	Q9UPN7_S670;	3014;	E	7;	7	5+ obs. at PTM>0.95 which is >=10% and <50% of total obs.;	10;	10
URSMA	Polar bear	Ursus maritimus	A0A384DMX1	S706	-	-	Q9UPV9_S719;	2022;	L	5;	5	5+ obs. at PTM>0.95 which is >=50% and <90% of total obs.;	16;	16
URSMA	Polar bear	Ursus maritimus	A0A384DMX8	S244	-	-	Q99836_S244;	1165;	P	10;	10	5+ obs. at PTM>0.95 which is >=50% and <90% of total obs.;	11;	11
URSMA	Polar bear	Ursus maritimus	A0A384DN14	S190	-	-	Q01081_S19;	320;	F	5;	5	5+ obs. at PTM>0.95 which is >=50% and <90% of total obs.;	18;	18
URSMA	Polar bear	Ursus maritimus	A0A384DN14	S232	-	-	Q01081_S61;	972;	A	10;	10	5+ obs. at PTM>0.95 which is >=10% and <50% of total obs.;	5;	5
URSMA	Polar bear	Ursus maritimus	A0A384DN14	S316	-	-	Q01081_S145;	1077;	P	5;	5	5+ obs. at PTM>0.95 which is >=10% and <50% of total obs.;	10;	10
URSMA	Polar bear	Ursus maritimus	A0A384DN23	S324	-	-	O95747_S324;	633;	S	6;	6	5+ obs. at PTM>0.95 which is >=10% and <50% of total obs.;	26;	26
URSMA	Polar bear	Ursus maritimus	A0A384DN23	S325	-	-	O95747_S325;	634;	G	14;	14	5+ obs. at PTM>0.95 which is >=10% and <50% of total obs.;	40;	40
URSMA	Polar bear	Ursus maritimus	A0A384DN23	S339	-	-	O95747_S339;	678;	D	55;	55	5+ obs. at PTM>0.95 which is >=10% and <50% of total obs.;	1083;	1083
URSMA	Polar bear	Ursus maritimus	A0A384DN23	S359	-	-	O95747_S359;	796;	P	13;	13	5+ obs. at PTM>0.95 which is >=50% and <90% of total obs.;	65;	65
URSMA	Polar bear	Ursus maritimus	A0A384DN25	S361	-	-	P57078_S420;	1026;	G	6;	6	5+ obs. at PTM>0.95 which is >=50% and <90% of total obs.;	35;	35
URSMA	Polar bear	Ursus maritimus	A0A384DN26	T700	-	-	P78563_T740;	1666;	P	5;	5	5+ obs. at PTM>0.95 which is >=10% and <50% of total obs.;	18;	18
URSMA	Polar bear	Ursus maritimus	A0A384DN30	S236	-	-	O15085_S271;	1086;	D	9;	9	5+ obs. at PTM>0.95 which is >=50% and <90% of total obs.;	30;	30
URSMA	Polar bear	Ursus maritimus	A0A384DN30	S518	-	-	O15085_S556;	2098;	P	35;	35	5+ obs. at PTM>0.95 which is >=50% and <90% of total obs.;	86;	86
URSMA	Polar bear	Ursus maritimus	A0A384DN30	S625	-	-	O15085_S663;	2384;	L	49;	49	5+ obs. at PTM>0.95 which is >=10% and <50% of total obs.;	234;	234
URSMA	Polar bear	Ursus maritimus	A0A384DN30	T630	-	-	O15085_T668;	2389;	P	100;	100	5+ obs. at PTM>0.95 which is >=10% and <50% of total obs.;	451;	451
URSMA	Polar bear	Ursus maritimus	A0A384DN30	T634	-	-	O15085_T672;	2412;	P	80;	80	5+ obs. at PTM>0.95 which is >=10% and <50% of total obs.;	218;	218
URSMA	Polar bear	Ursus maritimus	A0A384DN30	S1205	-	-	O15085_S1295;	3486;	G	15;	15	5+ obs. at PTM>0.95 which is >=10% and <50% of total obs.;	127;	127
URSMA	Polar bear	Ursus maritimus	A0A384DN30	S1276	-	-	O15085_S1413;	3752;	P	7;	7	5+ obs. at PTM>0.95 which is >=50% and <90% of total obs.;	129;	129
URSMA	Polar bear	Ursus maritimus	A0A384DN30	S1341	-	-	O15085_S1478;	3829;	L	6;	6	5+ obs. at PTM>0.95 which is >=10% and <50% of total obs.;	39;	39
URSMA	Polar bear	Ursus maritimus	A0A384DN30	S1343	-	-	O15085_S1480;	3831;	P	11;	11	5+ obs. at PTM>0.95 which is >=10% and <50% of total obs.;	98;	98
URSMA	Polar bear	Ursus maritimus	A0A384DN30	S1382	-	-	O15085_S1519;	3871;	P	5;	5	5+ obs. at PTM>0.95 which is >=10% and <50% of total obs.;	10;	10
URSMA	Polar bear	Ursus maritimus	A0A384DN36	S62	-	-	Q9Y6D6_S52;	215;	P	15;	15	5+ obs. at PTM>0.95 which is >=50% and <90% of total obs.;	263;	263
URSMA	Polar bear	Ursus maritimus	A0A384DN36	S244	-	-	Q9Y6D6_S234;	535;	P	9;	9	5+ obs. at PTM>0.95 which is >=10% and <50% of total obs.;	16;	16
URSMA	Polar bear	Ursus maritimus	A0A384DN36	S253	-	-	Q9Y6D6_S243;	544;	P	12;	12	5+ obs. at PTM>0.95 which is >=10% and <50% of total obs.;	12;	12
URSMA	Polar bear	Ursus maritimus	A0A384DN36	S1565	-	-	Q9Y6D6_S1555;	2539;	P	14;	14	5+ obs. at PTM>0.95 which is >=10% and <50% of total obs.;	34;	34
URSMA	Polar bear	Ursus maritimus	A0A384DN36	S1579	-	-	Q9Y6D6_S1569;	2554;	V	27;	27	5+ obs. at PTM>0.95 which is >=10% and <50% of total obs.;	356;	356
URSMA	Polar bear	Ursus maritimus	A0A384DN41	S41	-	-	P55347_S41;	155;	P	5;	5	5+ obs. at PTM>0.95 which is >=50% and <90% of total obs.;	93;	93
URSMA	Polar bear	Ursus maritimus	A0A384DN50	S168	-	-	P55854_S27;	226;	V	9;	9	5+ obs. at PTM>0.95 which is >=90% of total obs.;	107;	107
URSMA	Polar bear	Ursus maritimus	A0A384DN52	S43	-	-	P08865_S43;	91;	D	14;	14	5+ obs. at PTM>0.95 which is >=10% and <50% of total obs.;	11;	11
URSMA	Polar bear	Ursus maritimus	A0A384DN59	S110	-	-	Q9H467_S110;	345;	P	12;	12	5+ obs. at PTM>0.95 which is >=10% and <50% of total obs.;	150;	150
URSMA	Polar bear	Ursus maritimus	A0A384DN70	S531	-	-	Q9P2E9_S959;	2282;	I	9;	9	5+ obs. at PTM>0.95 which is >=90% of total obs.;	399;	399
URSMA	Polar bear	Ursus maritimus	A0A384DN70	S550	-	-	Q9P2E9_S978;	2312;	Q	6;	6	5+ obs. at PTM>0.95 which is >=10% and <50% of total obs.;	16;	16
URSMA	Polar bear	Ursus maritimus	A0A384DN72	T103	-	-	Q9NSI2_T138;	597;	V	6;	6	5+ obs. at PTM>0.95 which is >=90% of total obs.;	5;	5
URSMA	Polar bear	Ursus maritimus	A0A384DN72	S168	-	-	Q9NSI2_S203;	719;	P	14;	14	5+ obs. at PTM>0.95 which is >=10% and <50% of total obs.;	33;	33
URSMA	Polar bear	Ursus maritimus	A0A384DN93	T285	-	-	O00764_T285;	1514;	P	6;	6	5+ obs. at PTM>0.95 which is >=90% of total obs.;	7;	7
URSMA	Polar bear	Ursus maritimus	A0A384DNA6	S415	-	-	Q9H8E8_S416;	1040;	E	6;	6	5+ obs. at PTM>0.95 which is >=90% of total obs.;	18;	18
URSMA	Polar bear	Ursus maritimus	A0A384DNB1	S663	-	-	Q92538_S662;	1263;	D	12;	12	5+ obs. at PTM>0.95 which is >=10% and <50% of total obs.;	79;	79
URSMA	Polar bear	Ursus maritimus	A0A384DNB1	S1295	-	-	Q92538_S1298;	2218;	D	58;	58	5+ obs. at PTM>0.95 which is >=10% and <50% of total obs.;	441;	441
URSMA	Polar bear	Ursus maritimus	A0A384DNB1	S1315	-	-	Q92538_S1318;	2245;	D	101;	101	5+ obs. at PTM>0.95 which is >=10% and <50% of total obs.;	412;	412
URSMA	Polar bear	Ursus maritimus	A0A384DNB1	T1334	-	-	Q92538_T1337;	2278;	D	41;	41	5+ obs. at PTM>0.95 which is >=10% and <50% of total obs.;	69;	69
URSMA	Polar bear	Ursus maritimus	A0A384DNB1	S1474	-	-	Q92538_S1475;	2460;	D	9;	9	5+ obs. at PTM>0.95 which is >=50% and <90% of total obs.;	107;	107
URSMA	Polar bear	Ursus maritimus	A0A384DNB1	S1768	-	-	Q92538_S1773;	2995;	P	22;	22	5+ obs. at PTM>0.95 which is >=10% and <50% of total obs.;	64;	64
URSMA	Polar bear	Ursus maritimus	A0A384DNF9	S87	-	-	Q5JQF8_S87;	439;	G	8;	8	5+ obs. at PTM>0.95 which is >=90% of total obs.;	26;	26
URSMA	Polar bear	Ursus maritimus	A0A384DNG4	S478	-	-	P40692_S477;	1053;	D	204;	204	5+ obs. at PTM>0.95 which is >=50% and <90% of total obs.;	168;	168
URSMA	Polar bear	Ursus maritimus	A0A384DNH7	S632	-	-	Q9ULT8_S632;	1474;	D	5;	5	5+ obs. at PTM>0.95 which is >=10% and <50% of total obs.;	115;	115
URSMA	Polar bear	Ursus maritimus	A0A384DNH7	S1345	-	-	Q9ULT8_S1345;	2551;	P	5;	5	5+ obs. at PTM>0.95 which is >=10% and <50% of total obs.;	5;	5
URSMA	Polar bear	Ursus maritimus	A0A384DNH7	S1533	-	-	Q9ULT8_S1533;	3086;	V	8;	8	5+ obs. at PTM>0.95 which is >=10% and <50% of total obs.;	11;	11
URSMA	Polar bear	Ursus maritimus	A0A384DNH7	S1567	-	-	Q9ULT8_S1567;	3169;	R	18;	18	5+ obs. at PTM>0.95 which is >=10% and <50% of total obs.;	27;	27
URSMA	Polar bear	Ursus maritimus	A0A384DNH7	T1760	-	-	Q9ULT8_T1760;	3505;	W	120;	120	5+ obs. at PTM>0.95 which is >=10% and <50% of total obs.;	5;	5
URSMA	Polar bear	Ursus maritimus	A0A384DNH7	S1772	-	-	Q9ULT8_S1772;	3521;	A	35;	35	5+ obs. at PTM>0.95 which is >=90% of total obs.;	248;	248
URSMA	Polar bear	Ursus maritimus	A0A384DNH7	T1800	-	-	Q9ULT8_T1800;	3554;	P	5;	5	5+ obs. at PTM>0.95 which is >=50% and <90% of total obs.;	5;	5
URSMA	Polar bear	Ursus maritimus	A0A384DNH7	S1945	-	-	Q9ULT8_S1945;	3753;	Q	13;	13	5+ obs. at PTM>0.95 which is >=90% of total obs.;	14;	14
URSMA	Polar bear	Ursus maritimus	A0A384DNJ7	S590	-	-	Q13017_S590;	763;	T	5;	5	5+ obs. at PTM>0.95 which is >=10% and <50% of total obs.;	16;	16
URSMA	Polar bear	Ursus maritimus	A0A384DNJ7	S765	-	-	Q13017_S765;	955;	P	16;	16	5+ obs. at PTM>0.95 which is >=90% of total obs.;	101;	101
URSMA	Polar bear	Ursus maritimus	A0A384DNJ7	S968	-	-	Q13017_S968;	1198;	P	13;	13	5+ obs. at PTM>0.95 which is >=50% and <90% of total obs.;	86;	86
URSMA	Polar bear	Ursus maritimus	A0A384DNJ7	S1115	-	-	Q13017_S1115;	1718;	Q	7;	7	5+ obs. at PTM>0.95 which is >=10% and <50% of total obs.;	37;	37
URSMA	Polar bear	Ursus maritimus	A0A384DNJ7	S1125	-	-	Q13017_S1124;	1742;	F	49;	49	5+ obs. at PTM>0.95 which is >=50% and <90% of total obs.;	77;	77
URSMA	Polar bear	Ursus maritimus	A0A384DNJ7	T1130	-	-	Q13017_T1129;	1748;	Q	19;	19	5+ obs. at PTM>0.95 which is >=10% and <50% of total obs.;	18;	18
URSMA	Polar bear	Ursus maritimus	A0A384DNJ7	S1174	-	-	Q13017_S1173;	1963;	D	27;	27	5+ obs. at PTM>0.95 which is >=10% and <50% of total obs.;	411;	411
URSMA	Polar bear	Ursus maritimus	A0A384DNJ7	S1177	-	-	Q13017_S1176;	1966;	D	29;	29	5+ obs. at PTM>0.95 which is >=10% and <50% of total obs.;	381;	381
URSMA	Polar bear	Ursus maritimus	A0A384DNJ7	S1196	-	-	Q13017_S1195;	2021;	E	22;	22	5+ obs. at PTM>0.95 which is >=10% and <50% of total obs.;	94;	94
URSMA	Polar bear	Ursus maritimus	A0A384DNJ7	S1203	-	-	Q13017_S1202;	2041;	P	22;	22	5+ obs. at PTM>0.95 which is >=10% and <50% of total obs.;	104;	104
URSMA	Polar bear	Ursus maritimus	A0A384DNJ7	S1219	-	-	Q13017_S1218;	2095;	D	26;	26	5+ obs. at PTM>0.95 which is >=10% and <50% of total obs.;	173;	173
URSMA	Polar bear	Ursus maritimus	A0A384DNK3	T129	-	-	P21579_T129;	681;	D	6;	6	5+ obs. at PTM>0.95 which is >=10% and <50% of total obs.;	36;	36
URSMA	Polar bear	Ursus maritimus	A0A384DNP9	S440	-	-	O60318_S430;	874;	P	8;	8	5+ obs. at PTM>0.95 which is >=10% and <50% of total obs.;	38;	38
URSMA	Polar bear	Ursus maritimus	A0A384DNP9	S567	-	-	O60318_S557;	1060;	P	8;	8	5+ obs. at PTM>0.95 which is >=10% and <50% of total obs.;	6;	6
URSMA	Polar bear	Ursus maritimus	A0A384DNQ3	T1121	-	-	Q86XA9_T1115;	2194;	P	5;	5	5+ obs. at PTM>0.95 which is >=90% of total obs.;	33;	33
URSMA	Polar bear	Ursus maritimus	A0A384DNQ3	S1653	-	-	Q86XA9_S1647;	3202;	A	8;	8	5+ obs. at PTM>0.95 which is >=50% and <90% of total obs.;	27;	27
URSMA	Polar bear	Ursus maritimus	A0A384DNQ8	S143	-	-	P57721_S143;	398;	L	6;	6	5+ obs. at PTM>0.95 which is >=10% and <50% of total obs.;	8;	8
URSMA	Polar bear	Ursus maritimus	A0A384DNR1	S4467	-	-	Q14517_S4473;	6758;	L	14;	14	5+ obs. at PTM>0.95 which is >=10% and <50% of total obs.;	5;	5
URSMA	Polar bear	Ursus maritimus	A0A384DNR6	S1622	-	-	O95613_S1653;	4229;	E	18;	18	5+ obs. at PTM>0.95 which is >=90% of total obs.;	26;	26
URSMA	Polar bear	Ursus maritimus	A0A384DNR6	S3137	-	-	O95613_S3274;	7393;	P	8;	8	5+ obs. at PTM>0.95 which is >=10% and <50% of total obs.;	18;	18
URSMA	Polar bear	Ursus maritimus	A0A384DNS0	T90	-	-	Q71F23_T98;	931;	P	37;	37	5+ obs. at PTM>0.95 which is >=10% and <50% of total obs.;	32;	32
URSMA	Polar bear	Ursus maritimus	A0A384DNS0	S128	-	-	Q71F23_S136;	1118;	D	10;	10	5+ obs. at PTM>0.95 which is >=10% and <50% of total obs.;	14;	14
URSMA	Polar bear	Ursus maritimus	A0A384DNS0	S131	-	-	Q71F23_S139;	1121;	E	13;	13	5+ obs. at PTM>0.95 which is >=10% and <50% of total obs.;	16;	16
URSMA	Polar bear	Ursus maritimus	A0A384DNS2	S466	-	-	P56181_S105;	700;	P	12;	12	5+ obs. at PTM>0.95 which is >=10% and <50% of total obs.;	8;	8
URSMA	Polar bear	Ursus maritimus	A0A384DNS6	S109	-	-	Q56P03_S109;	252;	D	28;	28	5+ obs. at PTM>0.95 which is >=10% and <50% of total obs.;	148;	148
URSMA	Polar bear	Ursus maritimus	A0A384DNS6	S111	-	-	Q56P03_S111;	254;	E	28;	28	5+ obs. at PTM>0.95 which is >=10% and <50% of total obs.;	140;	140
URSMA	Polar bear	Ursus maritimus	A0A384DNS8	S345	-	-	Q9ULJ3_S345;	500;	M	42;	42	5+ obs. at PTM>0.95 which is >=10% and <50% of total obs.;	144;	144
URSMA	Polar bear	Ursus maritimus	A0A384DNS8	S411	-	-	Q9ULJ3_S411;	575;	A	68;	68	5+ obs. at PTM>0.95 which is >=50% and <90% of total obs.;	321;	321
URSMA	Polar bear	Ursus maritimus	A0A384DNS8	S435	-	-	Q9ULJ3_S435;	603;	P	45;	45	5+ obs. at PTM>0.95 which is >=10% and <50% of total obs.;	152;	152
URSMA	Polar bear	Ursus maritimus	A0A384DNS8	S493	-	-	Q9ULJ3_S504;	682;	P	5;	5	5+ obs. at PTM>0.95 which is >=10% and <50% of total obs.;	5;	5
URSMA	Polar bear	Ursus maritimus	A0A384DNS8	S594	-	-	Q9ULJ3_S605;	785;	P	10;	10	5+ obs. at PTM>0.95 which is >=50% and <90% of total obs.;	57;	57
URSMA	Polar bear	Ursus maritimus	A0A384DNS8	S702	-	-	Q9ULJ3_S714;	897;	P	19;	19	5+ obs. at PTM>0.95 which is >=90% of total obs.;	332;	332
URSMA	Polar bear	Ursus maritimus	A0A384DNS8	S747	-	-	Q9ULJ3_S759;	943;	P	8;	8	5+ obs. at PTM>0.95 which is >=90% of total obs.;	50;	50
URSMA	Polar bear	Ursus maritimus	A0A384DNT2	S89	-	-	Q53GG5_S89;	238;	P	5;	5	5+ obs. at PTM>0.95 which is >=10% and <50% of total obs.;	52;	52
URSMA	Polar bear	Ursus maritimus	A0A384DNT3	S209	-	-	Q9P2B7_S218;	389;	P	20;	20	5+ obs. at PTM>0.95 which is >=50% and <90% of total obs.;	103;	103
URSMA	Polar bear	Ursus maritimus	A0A384DNU6	S76	-	-	Q14689_S94;	4397;	D	19;	19	5+ obs. at PTM>0.95 which is >=10% and <50% of total obs.;	38;	38
URSMA	Polar bear	Ursus maritimus	A0A384DNU6	T254	-	-	Q14689_T279;	4741;	L	11;	11	5+ obs. at PTM>0.95 which is >=90% of total obs.;	25;	25
URSMA	Polar bear	Ursus maritimus	A0A384DNU8	S806	-	-	P48553_S685;	2191;	D	6;	6	5+ obs. at PTM>0.95 which is >=10% and <50% of total obs.;	11;	11
URSMA	Polar bear	Ursus maritimus	A0A384DNV0	S526	-	-	P57059_S575;	2062;	D	17;	17	5+ obs. at PTM>0.95 which is >=10% and <50% of total obs.;	24;	24
URSMA	Polar bear	Ursus maritimus	A0A384DNW3	S419	-	-	Q9Y426_S435;	821;	P	9;	9	5+ obs. at PTM>0.95 which is >=10% and <50% of total obs.;	55;	55
URSMA	Polar bear	Ursus maritimus	A0A384DNW3	T429	-	-	Q9Y426_T445;	831;	P	8;	8	5+ obs. at PTM>0.95 which is >=10% and <50% of total obs.;	13;	13
URSMA	Polar bear	Ursus maritimus	A0A384DNW3	S495	-	-	Q9Y426_S511;	935;	T	8;	8	5+ obs. at PTM>0.95 which is >=10% and <50% of total obs.;	45;	45
URSMA	Polar bear	Ursus maritimus	A0A384DNX1	S316	-	-	Q14684_S350;	1118;	A	16;	16	5+ obs. at PTM>0.95 which is >=10% and <50% of total obs.;	165;	165
URSMA	Polar bear	Ursus maritimus	A0A384DNX1	S436	-	-	Q14684_S706;	2052;	P	31;	31	5+ obs. at PTM>0.95 which is >=50% and <90% of total obs.;	257;	257
URSMA	Polar bear	Ursus maritimus	A0A384DNX1	S462	-	-	Q14684_S732;	2152;	P	42;	42	5+ obs. at PTM>0.95 which is >=10% and <50% of total obs.;	354;	354
URSMA	Polar bear	Ursus maritimus	A0A384DNY2	S255	-	-	Q96LW4_S255;	740;	A	23;	23	5+ obs. at PTM>0.95 which is >=10% and <50% of total obs.;	81;	81
URSMA	Polar bear	Ursus maritimus	A0A384DNY4	S41	-	-	Q13439_S41;	149;	F	113;	113	5+ obs. at PTM>0.95 which is >=10% and <50% of total obs.;	207;	207
URSMA	Polar bear	Ursus maritimus	A0A384DNY4	S100	-	-	Q13439_S78;	284;	P	13;	13	5+ obs. at PTM>0.95 which is >=50% and <90% of total obs.;	47;	47
URSMA	Polar bear	Ursus maritimus	A0A384DNY4	S285	-	-	Q13439_S266;	518;	D	30;	30	5+ obs. at PTM>0.95 which is >=50% and <90% of total obs.;	822;	822
URSMA	Polar bear	Ursus maritimus	A0A384DNZ3	S348	-	-	Q8IX15_S351;	847;	P	9;	9	5+ obs. at PTM>0.95 which is >=50% and <90% of total obs.;	15;	15
URSMA	Polar bear	Ursus maritimus	A0A384DNZ3	T434	-	-	Q8IX15_T437;	971;	P	9;	9	5+ obs. at PTM>0.95 which is >=50% and <90% of total obs.;	32;	32
URSMA	Polar bear	Ursus maritimus	A0A384DNZ3	T448	-	-	Q8IX15_T451;	1004;	P	41;	41	5+ obs. at PTM>0.95 which is >=90% of total obs.;	289;	289
URSMA	Polar bear	Ursus maritimus	A0A384DNZ9	S58	-	-	P36405_S58;	188;	Q	9;	9	5+ obs. at PTM>0.95 which is >=50% and <90% of total obs.;	5;	5
URSMA	Polar bear	Ursus maritimus	A0A384DP07	T461	-	-	Q9UKC9_T404;	2460;	P	5;	5	5+ obs. at PTM>0.95 which is >=50% and <90% of total obs.;	80;	80
URSMA	Polar bear	Ursus maritimus	A0A384DP12	S89	-	-	Q96IF1_S79;	339;	F	11;	11	5+ obs. at PTM>0.95 which is >=10% and <50% of total obs.;	13;	13
URSMA	Polar bear	Ursus maritimus	A0A384DP12	S129	-	-	Q96IF1_S119;	491;	P	22;	22	5+ obs. at PTM>0.95 which is >=10% and <50% of total obs.;	49;	49
URSMA	Polar bear	Ursus maritimus	A0A384DP15	S289	-	-	Q9NPC7_S289;	571;	G	8;	8	5+ obs. at PTM>0.95 which is >=50% and <90% of total obs.;	21;	21
URSMA	Polar bear	Ursus maritimus	A0A384DP16	S1144	-	-	P12883_S1199;P13533_S1201;	1533;1506;	V	5;5;	5	5+ obs. at PTM>0.95 which is >=90% of total obs.;5+ obs. at PTM>0.95 which is >=90% of total obs.;	29;34;	32
URSMA	Polar bear	Ursus maritimus	A0A384DP24	S18	-	-	Q9Y608_S18;	51;	A	7;	7	5+ obs. at PTM>0.95 which is >=50% and <90% of total obs.;	56;	56
URSMA	Polar bear	Ursus maritimus	A0A384DP24	S170	-	-	Q9Y608_S328;	544;	G	52;	52	5+ obs. at PTM>0.95 which is >=10% and <50% of total obs.;	582;	582
URSMA	Polar bear	Ursus maritimus	A0A384DP36	S78	-	-	Q9NRA8_S78;	414;	P	14;	14	5+ obs. at PTM>0.95 which is >=10% and <50% of total obs.;	86;	86
URSMA	Polar bear	Ursus maritimus	A0A384DP36	S115	-	-	Q9NRA8_S115;	523;	P	8;	8	5+ obs. at PTM>0.95 which is >=90% of total obs.;	34;	34
URSMA	Polar bear	Ursus maritimus	A0A384DP36	S120	-	-	Q9NRA8_S120;	550;	F	10;	10	5+ obs. at PTM>0.95 which is >=50% and <90% of total obs.;	48;	48
URSMA	Polar bear	Ursus maritimus	A0A384DP36	S138	-	-	Q9NRA8_S138;	586;	P	7;	7	5+ obs. at PTM>0.95 which is >=10% and <50% of total obs.;	34;	34
URSMA	Polar bear	Ursus maritimus	A0A384DP36	S301	-	-	Q9NRA8_S301;	1123;	P	16;	16	5+ obs. at PTM>0.95 which is >=90% of total obs.;	33;	33
URSMA	Polar bear	Ursus maritimus	A0A384DP36	S353	-	-	Q9NRA8_S353;	1199;	L	8;	8	5+ obs. at PTM>0.95 which is >=10% and <50% of total obs.;	25;	25
URSMA	Polar bear	Ursus maritimus	A0A384DP36	T357	-	-	Q9NRA8_T357;	1203;	P	7;	7	5+ obs. at PTM>0.95 which is >=10% and <50% of total obs.;	17;	17
URSMA	Polar bear	Ursus maritimus	A0A384DP36	S374	-	-	Q9NRA8_S374;	1226;	P	34;	34	5+ obs. at PTM>0.95 which is >=10% and <50% of total obs.;	40;	40
URSMA	Polar bear	Ursus maritimus	A0A384DP36	S513	-	-	Q9NRA8_S513;	1487;	P	13;	13	5+ obs. at PTM>0.95 which is >=50% and <90% of total obs.;	44;	44
URSMA	Polar bear	Ursus maritimus	A0A384DP36	S564	-	-	Q9NRA8_S564;	1706;	P	152;	152	5+ obs. at PTM>0.95 which is >=10% and <50% of total obs.;	1185;	1185
URSMA	Polar bear	Ursus maritimus	A0A384DP36	S577	-	-	Q9NRA8_S577;	1720;	A	53;	53	5+ obs. at PTM>0.95 which is >=10% and <50% of total obs.;	12;	12
URSMA	Polar bear	Ursus maritimus	A0A384DP36	S587	-	-	Q9NRA8_S587;	1731;	P	130;	130	5+ obs. at PTM>0.95 which is >=10% and <50% of total obs.;	250;	250
URSMA	Polar bear	Ursus maritimus	A0A384DP36	S670	-	-	Q9NRA8_S670;	1873;	P	26;	26	5+ obs. at PTM>0.95 which is >=10% and <50% of total obs.;	123;	123
URSMA	Polar bear	Ursus maritimus	A0A384DP36	T769	-	-	Q9NRA8_T769;	2004;	P	34;	34	5+ obs. at PTM>0.95 which is >=10% and <50% of total obs.;	25;	25
URSMA	Polar bear	Ursus maritimus	A0A384DP36	S951	-	-	Q9NRA8_S951;	2330;	P	29;	29	5+ obs. at PTM>0.95 which is >=50% and <90% of total obs.;	286;	286
URSMA	Polar bear	Ursus maritimus	A0A384DP42	S22	-	-	Q86U42_S150;	257;	P	32;	32	5+ obs. at PTM>0.95 which is >=10% and <50% of total obs.;	3372;	3372
URSMA	Polar bear	Ursus maritimus	A0A384DP50	S196	-	-	Q8NEJ9_S142;	706;	S	22;	22	5+ obs. at PTM>0.95 which is >=10% and <50% of total obs.;	225;	225
URSMA	Polar bear	Ursus maritimus	A0A384DP50	S197	-	-	Q8NEJ9_S143;	707;	E	25;	25	5+ obs. at PTM>0.95 which is >=10% and <50% of total obs.;	428;	428
URSMA	Polar bear	Ursus maritimus	A0A384DP50	S268	-	-	Q8NEJ9_S214;	853;	D	11;	11	5+ obs. at PTM>0.95 which is >=10% and <50% of total obs.;	11;	11
URSMA	Polar bear	Ursus maritimus	A0A384DP67	S160	-	-	Q9H972_S224;	328;	P	8;	8	5+ obs. at PTM>0.95 which is >=50% and <90% of total obs.;	155;	155
URSMA	Polar bear	Ursus maritimus	A0A384DP67	S221	-	-	Q9H972_S285;	399;	P	8;	8	5+ obs. at PTM>0.95 which is >=50% and <90% of total obs.;	30;	30
URSMA	Polar bear	Ursus maritimus	A0A384DP77	S192	-	-	Q9HBE1_S282;	467;	P	9;	9	5+ obs. at PTM>0.95 which is >=10% and <50% of total obs.;	18;	18
URSMA	Polar bear	Ursus maritimus	A0A384DP79	S212	-	-	O14974_S299;	479;	P	37;	37	5+ obs. at PTM>0.95 which is >=50% and <90% of total obs.;	967;	967
URSMA	Polar bear	Ursus maritimus	A0A384DP79	S321	-	-	O14974_S409;	674;	P	10;	10	5+ obs. at PTM>0.95 which is >=10% and <50% of total obs.;	97;	97
URSMA	Polar bear	Ursus maritimus	A0A384DP79	S334	-	-	O14974_S422;	735;	P	22;	22	5+ obs. at PTM>0.95 which is >=50% and <90% of total obs.;	44;	44
URSMA	Polar bear	Ursus maritimus	A0A384DP79	S344	-	-	O14974_S432;	756;	P	5;	5	5+ obs. at PTM>0.95 which is >=10% and <50% of total obs.;	44;	44
URSMA	Polar bear	Ursus maritimus	A0A384DP79	S384	-	-	O14974_S472;	800;	S	39;	39	5+ obs. at PTM>0.95 which is >=10% and <50% of total obs.;	23;	23
URSMA	Polar bear	Ursus maritimus	A0A384DP79	S385	-	-	O14974_S473;	801;	P	14;	14	5+ obs. at PTM>0.95 which is >=10% and <50% of total obs.;	31;	31
URSMA	Polar bear	Ursus maritimus	A0A384DP79	S419	-	-	O14974_S507;	853;	T	689;	689	5+ obs. at PTM>0.95 which is >=10% and <50% of total obs.;	169;	169
URSMA	Polar bear	Ursus maritimus	A0A384DP79	S580	-	-	O14974_S668;	1164;	Y	129;	129	5+ obs. at PTM>0.95 which is >=10% and <50% of total obs.;	52;	52
URSMA	Polar bear	Ursus maritimus	A0A384DP79	T608	-	-	O14974_T696;	1209;	Q	219;	219	5+ obs. at PTM>0.95 which is >=10% and <50% of total obs.;	203;	203
URSMA	Polar bear	Ursus maritimus	A0A384DP79	S714	-	-	O14974_S802;	1362;	L	51;	51	5+ obs. at PTM>0.95 which is >=10% and <50% of total obs.;	7;	7
URSMA	Polar bear	Ursus maritimus	A0A384DP79	S783	-	-	O14974_S871;	1438;	D	40;	40	5+ obs. at PTM>0.95 which is >=10% and <50% of total obs.;	130;	130
URSMA	Polar bear	Ursus maritimus	A0A384DP79	S822	-	-	O14974_S910;	1494;	Y	80;	80	5+ obs. at PTM>0.95 which is >=10% and <50% of total obs.;	152;	152
URSMA	Polar bear	Ursus maritimus	A0A384DP79	S907	-	-	O14974_S995;	1607;	E	48;	48	5+ obs. at PTM>0.95 which is >=90% of total obs.;	63;	63
URSMA	Polar bear	Ursus maritimus	A0A384DP84	S503	-	-	O75140_S503;	1062;	P	7;	7	5+ obs. at PTM>0.95 which is >=10% and <50% of total obs.;	30;	30
URSMA	Polar bear	Ursus maritimus	A0A384DP84	S579	-	-	O75140_S579;	1197;	A	9;	9	5+ obs. at PTM>0.95 which is >=10% and <50% of total obs.;	19;	19
URSMA	Polar bear	Ursus maritimus	A0A384DP89	S268	-	-	P53671_S289;	925;	I	16;	16	5+ obs. at PTM>0.95 which is >=10% and <50% of total obs.;	148;	148
URSMA	Polar bear	Ursus maritimus	A0A384DP90	T107	-	-	Q96IZ0_T163;	418;	G	29;	29	5+ obs. at PTM>0.95 which is >=10% and <50% of total obs.;	25;	25
URSMA	Polar bear	Ursus maritimus	A0A384DP90	S201	-	-	Q96IZ0_S259;	595;	G	8;	8	5+ obs. at PTM>0.95 which is >=50% and <90% of total obs.;	47;	47
URSMA	Polar bear	Ursus maritimus	A0A384DP95	S387	-	-	Q9UNY4_S396;	915;	P	15;	15	5+ obs. at PTM>0.95 which is >=50% and <90% of total obs.;	29;	29
URSMA	Polar bear	Ursus maritimus	A0A384DP95	S451	-	-	Q9UNY4_S460;	1222;	P	5;	5	5+ obs. at PTM>0.95 which is >=10% and <50% of total obs.;	61;	61
URSMA	Polar bear	Ursus maritimus	A0A384DP95	S876	-	-	Q9UNY4_S883;	2099;	P	14;	14	5+ obs. at PTM>0.95 which is >=10% and <50% of total obs.;	22;	22
URSMA	Polar bear	Ursus maritimus	A0A384DPA5	S1147	-	-	Q9BQS7_S1145;	2041;	I	7;	7	5+ obs. at PTM>0.95 which is >=10% and <50% of total obs.;	63;	63
URSMA	Polar bear	Ursus maritimus	A0A384DPA7	S302	-	-	Q8WVM8_S303;	784;	P	53;	53	5+ obs. at PTM>0.95 which is >=10% and <50% of total obs.;	377;	377
URSMA	Polar bear	Ursus maritimus	A0A384DPB0	S859	-	-	Q9P2B2_S875;	1315;	M	21;	21	5+ obs. at PTM>0.95 which is >=90% of total obs.;	31;	31
URSMA	Polar bear	Ursus maritimus	A0A384DPB2	S173	-	-	O75122_S8;	383;	F	16;	16	5+ obs. at PTM>0.95 which is >=10% and <50% of total obs.;	120;	120
URSMA	Polar bear	Ursus maritimus	A0A384DPB2	S483	-	-	O75122_S313;	812;	V	8;	8	5+ obs. at PTM>0.95 which is >=10% and <50% of total obs.;	8;	8
URSMA	Polar bear	Ursus maritimus	A0A384DPB2	S530	-	-	O75122_S360;	901;	L	23;	23	5+ obs. at PTM>0.95 which is >=50% and <90% of total obs.;	94;	94
URSMA	Polar bear	Ursus maritimus	A0A384DPB2	S540	-	-	O75122_S370;	941;	D	141;	141	5+ obs. at PTM>0.95 which is >=10% and <50% of total obs.;	326;	326
URSMA	Polar bear	Ursus maritimus	A0A384DPB2	S586	-	-	O75122_S430;	1033;	A	8;	8	5+ obs. at PTM>0.95 which is >=90% of total obs.;	13;	13
URSMA	Polar bear	Ursus maritimus	A0A384DPB2	S611	-	-	O75122_S455;	1061;	Q	44;	44	5+ obs. at PTM>0.95 which is >=10% and <50% of total obs.;	72;	72
URSMA	Polar bear	Ursus maritimus	A0A384DPB2	S615	-	-	O75122_S459;	1083;	R	27;	27	5+ obs. at PTM>0.95 which is >=10% and <50% of total obs.;	106;	106
URSMA	Polar bear	Ursus maritimus	A0A384DPB2	S619	-	-	O75122_S463;	1087;	P	6;	6	5+ obs. at PTM>0.95 which is >=10% and <50% of total obs.;	24;	24
URSMA	Polar bear	Ursus maritimus	A0A384DPB2	S645	-	-	O75122_S489;	1116;	A	18;	18	5+ obs. at PTM>0.95 which is >=10% and <50% of total obs.;	24;	24
URSMA	Polar bear	Ursus maritimus	A0A384DPB2	S659	-	-	O75122_S503;	1137;	R	13;	13	5+ obs. at PTM>0.95 which is >=10% and <50% of total obs.;	7;	7
URSMA	Polar bear	Ursus maritimus	A0A384DPB2	S663	-	-	O75122_S507;	1151;	P	20;	20	5+ obs. at PTM>0.95 which is >=10% and <50% of total obs.;	27;	27
URSMA	Polar bear	Ursus maritimus	A0A384DPB2	S685	-	-	O75122_S529;	1188;	R	38;	38	5+ obs. at PTM>0.95 which is >=10% and <50% of total obs.;	14;	14
URSMA	Polar bear	Ursus maritimus	A0A384DPB2	S752	-	-	O75122_S596;	1275;	D	63;	63	5+ obs. at PTM>0.95 which is >=10% and <50% of total obs.;	456;	456
URSMA	Polar bear	Ursus maritimus	A0A384DPB2	S777	-	-	O75122_S621;	1346;	D	7;	7	5+ obs. at PTM>0.95 which is >=10% and <50% of total obs.;	15;	15
URSMA	Polar bear	Ursus maritimus	A0A384DPB2	S1048	-	-	O75122_S892;	1848;	P	9;	9	5+ obs. at PTM>0.95 which is >=10% and <50% of total obs.;	13;	13
URSMA	Polar bear	Ursus maritimus	A0A384DPB2	S1108	-	-	O75122_S952;	2024;	F	60;	60	5+ obs. at PTM>0.95 which is >=10% and <50% of total obs.;	15;	15
URSMA	Polar bear	Ursus maritimus	A0A384DPB2	S1111	-	-	O75122_S955;	2027;	Q	48;	48	5+ obs. at PTM>0.95 which is >=50% and <90% of total obs.;	87;	87
URSMA	Polar bear	Ursus maritimus	A0A384DPB2	S1150	-	-	O75122_S994;	2111;	Q	12;	12	5+ obs. at PTM>0.95 which is >=10% and <50% of total obs.;	7;	7
URSMA	Polar bear	Ursus maritimus	A0A384DPB2	S1185	-	-	O75122_S1029;	2182;	P	43;	43	5+ obs. at PTM>0.95 which is >=10% and <50% of total obs.;	114;	114
URSMA	Polar bear	Ursus maritimus	A0A384DPB8	S455	-	-	Q9Y4W2_S441;	922;	A	5;	5	5+ obs. at PTM>0.95 which is >=90% of total obs.;	18;	18
URSMA	Polar bear	Ursus maritimus	A0A384DPB8	S537	-	-	Q9Y4W2_S523;	1068;	P	16;	16	5+ obs. at PTM>0.95 which is >=10% and <50% of total obs.;	72;	72
URSMA	Polar bear	Ursus maritimus	A0A384DPB8	S638	-	-	Q9Y4W2_S617;	1258;	P	29;	29	5+ obs. at PTM>0.95 which is >=10% and <50% of total obs.;	245;	245
URSMA	Polar bear	Ursus maritimus	A0A384DPC4	S109	-	-	Q15139_S205;	305;	N	82;	82	5+ obs. at PTM>0.95 which is >=10% and <50% of total obs.;	302;	302
URSMA	Polar bear	Ursus maritimus	A0A384DPC4	S112	-	-	Q15139_S208;	308;	L	23;	23	5+ obs. at PTM>0.95 which is >=10% and <50% of total obs.;	153;	153
URSMA	Polar bear	Ursus maritimus	A0A384DPC4	S139	-	-	Q15139_S235;	347;	P	8;	8	5+ obs. at PTM>0.95 which is >=10% and <50% of total obs.;	22;	22
URSMA	Polar bear	Ursus maritimus	A0A384DPC4	S141	-	-	Q15139_S237;	349;	E	8;	8	5+ obs. at PTM>0.95 which is >=10% and <50% of total obs.;	62;	62
URSMA	Polar bear	Ursus maritimus	A0A384DPC4	S153	-	-	Q15139_S249;	369;	Q	10;	10	5+ obs. at PTM>0.95 which is >=10% and <50% of total obs.;	107;	107
URSMA	Polar bear	Ursus maritimus	A0A384DPC4	S301	-	-	Q15139_S397;	612;	P	25;	25	5+ obs. at PTM>0.95 which is >=50% and <90% of total obs.;	502;	502
URSMA	Polar bear	Ursus maritimus	A0A384DPC4	S643	-	-	Q15139_S738;	1343;	F	58;	58	5+ obs. at PTM>0.95 which is >=10% and <50% of total obs.;	6;	6
URSMA	Polar bear	Ursus maritimus	A0A384DPC4	S647	-	-	Q15139_S742;	1347;	V	97;	97	5+ obs. at PTM>0.95 which is >=50% and <90% of total obs.;	421;	421
URSMA	Polar bear	Ursus maritimus	A0A384DPD0	S83	-	-	Q13033_S202;	440;	L	9;	9	5+ obs. at PTM>0.95 which is >=10% and <50% of total obs.;	26;	26
URSMA	Polar bear	Ursus maritimus	A0A384DPD0	S110	-	-	Q13033_S229;	486;	P	44;	44	5+ obs. at PTM>0.95 which is >=90% of total obs.;	1859;	1859
URSMA	Polar bear	Ursus maritimus	A0A384DPD0	S138	-	-	Q13033_S257;	544;	D	15;	15	5+ obs. at PTM>0.95 which is >=50% and <90% of total obs.;	363;	363
URSMA	Polar bear	Ursus maritimus	A0A384DPD7	S22	-	-	Q04917_S46;	99;	V	18;	18	5+ obs. at PTM>0.95 which is >=50% and <90% of total obs.;	25;	25
URSMA	Polar bear	Ursus maritimus	A0A384DPE7	S356	-	-	Q15459_S329;	710;	D	60;	60	5+ obs. at PTM>0.95 which is >=50% and <90% of total obs.;	4159;	4159
URSMA	Polar bear	Ursus maritimus	A0A384DPE7	S386	-	-	Q15459_S359;	815;	D	33;	33	5+ obs. at PTM>0.95 which is >=10% and <50% of total obs.;	1188;	1188
URSMA	Polar bear	Ursus maritimus	A0A384DPE7	T410	-	-	Q15459_T383;	865;	P	5;	5	5+ obs. at PTM>0.95 which is >=50% and <90% of total obs.;	358;	358
URSMA	Polar bear	Ursus maritimus	A0A384DPE7	S440	-	-	Q15459_S413;	916;	P	47;	47	5+ obs. at PTM>0.95 which is >=50% and <90% of total obs.;	168;	168
URSMA	Polar bear	Ursus maritimus	A0A384DPE7	S478	-	-	Q15459_S451;	954;	D	22;	22	5+ obs. at PTM>0.95 which is >=10% and <50% of total obs.;	116;	116
URSMA	Polar bear	Ursus maritimus	A0A384DPG7	S74	-	-	P26038_S74;	264;	P	10;	10	5+ obs. at PTM>0.95 which is >=90% of total obs.;	21;	21
URSMA	Polar bear	Ursus maritimus	A0A384DPG7	S407	-	-	P26038_S407;	689;	R	11;	11	5+ obs. at PTM>0.95 which is >=90% of total obs.;	7;	7
URSMA	Polar bear	Ursus maritimus	A0A384DPG7	S576	-	-	P26038_S576;	895;	M	48;	48	5+ obs. at PTM>0.95 which is >=90% of total obs.;	355;	355
URSMA	Polar bear	Ursus maritimus	A0A384DPI3	S195	-	-	P10275_S310;	422;	P	15;	15	5+ obs. at PTM>0.95 which is >=10% and <50% of total obs.;	19;	19
URSMA	Polar bear	Ursus maritimus	A0A384DPK1	S330	-	-	O94875_S230;	1777;	L	7;	7	5+ obs. at PTM>0.95 which is >=10% and <50% of total obs.;	21;	21
URSMA	Polar bear	Ursus maritimus	A0A384DPK1	S339	-	-	O94875_S239;	1786;	L	5;	5	5+ obs. at PTM>0.95 which is >=10% and <50% of total obs.;	9;	9
URSMA	Polar bear	Ursus maritimus	A0A384DPK1	S345	-	-	O94875_S245;	1819;	S	5;	5	5+ obs. at PTM>0.95 which is >=10% and <50% of total obs.;	8;	8
URSMA	Polar bear	Ursus maritimus	A0A384DPK1	S359	-	-	O94875_S259;	1837;	E	40;	40	5+ obs. at PTM>0.95 which is >=90% of total obs.;	4965;	4965
URSMA	Polar bear	Ursus maritimus	A0A384DPM9	S314	-	-	Q99502_S314;	769;	P	18;	18	5+ obs. at PTM>0.95 which is >=50% and <90% of total obs.;	355;	355
URSMA	Polar bear	Ursus maritimus	A0A384DPN6	S207	-	-	Q9NUL3_S188;	905;	P	12;	12	5+ obs. at PTM>0.95 which is >=50% and <90% of total obs.;	76;	76
URSMA	Polar bear	Ursus maritimus	A0A384DPN6	T427	-	-	Q9NUL3_T408;	1304;	P	7;	7	5+ obs. at PTM>0.95 which is >=50% and <90% of total obs.;	60;	60
URSMA	Polar bear	Ursus maritimus	A0A384DPN6	S435	-	-	Q9NUL3_S416;	1362;	P	36;	36	5+ obs. at PTM>0.95 which is >=50% and <90% of total obs.;	221;	221
URSMA	Polar bear	Ursus maritimus	A0A384DPN6	S459	-	-	Q9NUL3_S440;	1398;	P	50;	50	5+ obs. at PTM>0.95 which is >=10% and <50% of total obs.;	152;	152
URSMA	Polar bear	Ursus maritimus	A0A384DPN6	S474	-	-	Q9NUL3_S455;	1421;	P	13;	13	5+ obs. at PTM>0.95 which is >=10% and <50% of total obs.;	126;	126
URSMA	Polar bear	Ursus maritimus	A0A384DPN6	T507	-	-	Q9NUL3_T488;	1476;	P	20;	20	5+ obs. at PTM>0.95 which is >=10% and <50% of total obs.;	209;	209
URSMA	Polar bear	Ursus maritimus	A0A384DPN6	S511	-	-	Q9NUL3_S492;	1481;	P	21;	21	5+ obs. at PTM>0.95 which is >=10% and <50% of total obs.;	138;	138
URSMA	Polar bear	Ursus maritimus	A0A384DPN7	S284	-	-	P12235_S42;	305;	K	5;	5	5+ obs. at PTM>0.95 which is >=90% of total obs.;	15;	15
URSMA	Polar bear	Ursus maritimus	A0A384DPN7	T326	-	-	P12235_T84;	355;	Q	27;	27	5+ obs. at PTM>0.95 which is >=90% of total obs.;	9;	9
URSMA	Polar bear	Ursus maritimus	A0A384DPN8	T17	-	-	P18124_T17;	96;	L	16;	16	5+ obs. at PTM>0.95 which is >=90% of total obs.;	15;	15
URSMA	Polar bear	Ursus maritimus	A0A384DPP0	S130	-	-	Q86U06_S128;	672;	P	35;	35	5+ obs. at PTM>0.95 which is >=10% and <50% of total obs.;	22;	22
URSMA	Polar bear	Ursus maritimus	A0A384DPP0	S151	-	-	Q86U06_S149;	716;	P	26;	26	5+ obs. at PTM>0.95 which is >=10% and <50% of total obs.;	189;	189
URSMA	Polar bear	Ursus maritimus	A0A384DPQ8	S29	-	-	Q15596_S29;	233;	P	10;	10	5+ obs. at PTM>0.95 which is >=90% of total obs.;	227;	227
URSMA	Polar bear	Ursus maritimus	A0A384DPQ8	S487	-	-	Q15596_S487;	897;	P	7;	7	5+ obs. at PTM>0.95 which is >=10% and <50% of total obs.;	9;	9
URSMA	Polar bear	Ursus maritimus	A0A384DPQ8	S493	-	-	Q15596_S493;	903;	P	23;	23	5+ obs. at PTM>0.95 which is >=10% and <50% of total obs.;	192;	192
URSMA	Polar bear	Ursus maritimus	A0A384DPQ8	S499	-	-	Q15596_S499;	909;	P	14;	14	5+ obs. at PTM>0.95 which is >=10% and <50% of total obs.;	69;	69
URSMA	Polar bear	Ursus maritimus	A0A384DPQ8	S565	-	-	Q15596_S565;	1016;	P	15;	15	5+ obs. at PTM>0.95 which is >=50% and <90% of total obs.;	439;	439
URSMA	Polar bear	Ursus maritimus	A0A384DPQ8	S699	-	-	Q15596_S699;	1248;	P	23;	23	5+ obs. at PTM>0.95 which is >=10% and <50% of total obs.;	57;	57
URSMA	Polar bear	Ursus maritimus	A0A384DPQ8	S736	-	-	Q15596_S736;	1292;	P	25;	25	5+ obs. at PTM>0.95 which is >=10% and <50% of total obs.;	88;	88
URSMA	Polar bear	Ursus maritimus	A0A384DPQ8	T854	-	-	Q15596_T854;	1486;	P	6;	6	5+ obs. at PTM>0.95 which is >=10% and <50% of total obs.;	15;	15
URSMA	Polar bear	Ursus maritimus	A0A384DPQ9	S317	-	-	O43281_S319;	5567;	P	5;	5	5+ obs. at PTM>0.95 which is >=10% and <50% of total obs.;	11;	11
URSMA	Polar bear	Ursus maritimus	A0A384DPQ9	S321	-	-	O43281_S323;	5571;	P	5;	5	5+ obs. at PTM>0.95 which is >=10% and <50% of total obs.;	9;	9
URSMA	Polar bear	Ursus maritimus	A0A384DPQ9	S329	-	-	O43281_S331;	5579;	I	5;	5	5+ obs. at PTM>0.95 which is >=50% and <90% of total obs.;	148;	148
URSMA	Polar bear	Ursus maritimus	A0A384DPR9	S39	-	-	P98174_S116;	199;	L	7;	7	5+ obs. at PTM>0.95 which is >=50% and <90% of total obs.;	119;	119
URSMA	Polar bear	Ursus maritimus	A0A384DPR9	S58	-	-	P98174_S135;	222;	D	10;	10	5+ obs. at PTM>0.95 which is >=10% and <50% of total obs.;	32;	32
URSMA	Polar bear	Ursus maritimus	A0A384DPR9	S217	-	-	P98174_S365;	616;	V	17;	17	5+ obs. at PTM>0.95 which is >=10% and <50% of total obs.;	10;	10
URSMA	Polar bear	Ursus maritimus	A0A384DPR9	T563	-	-	P98174_T711;	1090;	P	38;	38	5+ obs. at PTM>0.95 which is >=10% and <50% of total obs.;	54;	54
URSMA	Polar bear	Ursus maritimus	A0A384DPR9	S567	-	-	P98174_S715;	1094;	P	37;	37	5+ obs. at PTM>0.95 which is >=10% and <50% of total obs.;	48;	48
URSMA	Polar bear	Ursus maritimus	A0A384DPS1	S132	-	-	Q9UKV3_S132;	278;	Q	21;	21	5+ obs. at PTM>0.95 which is >=10% and <50% of total obs.;	17;	17
URSMA	Polar bear	Ursus maritimus	A0A384DPS1	S166	-	-	Q9UKV3_S166;	312;	A	9;	9	5+ obs. at PTM>0.95 which is >=10% and <50% of total obs.;	22;	22
URSMA	Polar bear	Ursus maritimus	A0A384DPS1	S169	-	-	Q9UKV3_S169;	315;	E	9;	9	5+ obs. at PTM>0.95 which is >=10% and <50% of total obs.;	22;	22
URSMA	Polar bear	Ursus maritimus	A0A384DPS1	S216	-	-	Q9UKV3_S216;	367;	D	42;	42	5+ obs. at PTM>0.95 which is >=10% and <50% of total obs.;	626;	626
URSMA	Polar bear	Ursus maritimus	A0A384DPS1	S240	-	-	Q9UKV3_S240;	392;	E	59;	59	5+ obs. at PTM>0.95 which is >=10% and <50% of total obs.;	576;	576
URSMA	Polar bear	Ursus maritimus	A0A384DPS1	S243	-	-	Q9UKV3_S243;	395;	Q	55;	55	5+ obs. at PTM>0.95 which is >=10% and <50% of total obs.;	617;	617
URSMA	Polar bear	Ursus maritimus	A0A384DPS1	S294	-	-	Q9UKV3_S295;	454;	R	9;	9	5+ obs. at PTM>0.95 which is >=50% and <90% of total obs.;	34;	34
URSMA	Polar bear	Ursus maritimus	A0A384DPS1	S330	-	-	Q9UKV3_S328;	493;	Q	20;	20	5+ obs. at PTM>0.95 which is >=50% and <90% of total obs.;	164;	164
URSMA	Polar bear	Ursus maritimus	A0A384DPS1	S367	-	-	Q9UKV3_S365;	531;	P	30;	30	5+ obs. at PTM>0.95 which is >=10% and <50% of total obs.;	344;	344
URSMA	Polar bear	Ursus maritimus	A0A384DPS1	S388	-	-	Q9UKV3_S386;	552;	P	26;	26	5+ obs. at PTM>0.95 which is >=10% and <50% of total obs.;	267;	267
URSMA	Polar bear	Ursus maritimus	A0A384DPS1	S390	-	-	Q9UKV3_S388;	554;	P	34;	34	5+ obs. at PTM>0.95 which is >=10% and <50% of total obs.;	269;	269
URSMA	Polar bear	Ursus maritimus	A0A384DPS1	S455	-	-	Q9UKV3_S453;	1338;	P	13;	13	5+ obs. at PTM>0.95 which is >=10% and <50% of total obs.;	316;	316
URSMA	Polar bear	Ursus maritimus	A0A384DPS1	S480	-	-	Q9UKV3_S478;	1364;	P	31;	31	5+ obs. at PTM>0.95 which is >=10% and <50% of total obs.;	905;	905
URSMA	Polar bear	Ursus maritimus	A0A384DPS1	S553	-	-	Q9UKV3_S551;	1449;	L	12;	12	5+ obs. at PTM>0.95 which is >=50% and <90% of total obs.;	6;	6
URSMA	Polar bear	Ursus maritimus	A0A384DPS1	S658	-	-	Q9UKV3_S655;	1610;	L	24;	24	5+ obs. at PTM>0.95 which is >=10% and <50% of total obs.;	432;	432
URSMA	Polar bear	Ursus maritimus	A0A384DPS1	S660	-	-	Q9UKV3_S657;	1612;	P	36;	36	5+ obs. at PTM>0.95 which is >=10% and <50% of total obs.;	615;	615
URSMA	Polar bear	Ursus maritimus	A0A384DPS1	T685	-	-	Q9UKV3_T682;	1640;	P	28;	28	5+ obs. at PTM>0.95 which is >=50% and <90% of total obs.;	457;	457
URSMA	Polar bear	Ursus maritimus	A0A384DPS1	S712	-	-	Q9UKV3_S710;	1669;	Q	110;	110	5+ obs. at PTM>0.95 which is >=10% and <50% of total obs.;	419;	419
URSMA	Polar bear	Ursus maritimus	A0A384DPS1	S731	-	-	Q9UKV3_S729;	1688;	P	31;	31	5+ obs. at PTM>0.95 which is >=50% and <90% of total obs.;	93;	93
URSMA	Polar bear	Ursus maritimus	A0A384DPS1	S827	-	-	Q9UKV3_S825;	1818;	V	37;	37	5+ obs. at PTM>0.95 which is >=10% and <50% of total obs.;	189;	189
URSMA	Polar bear	Ursus maritimus	A0A384DPS1	S840	-	-	Q9UKV3_S838;	1839;	D	37;	37	5+ obs. at PTM>0.95 which is >=10% and <50% of total obs.;	441;	441
URSMA	Polar bear	Ursus maritimus	A0A384DPS1	S865	-	-	Q9UKV3_S863;	1866;	I	11;	11	5+ obs. at PTM>0.95 which is >=10% and <50% of total obs.;	93;	93
URSMA	Polar bear	Ursus maritimus	A0A384DPS1	T978	-	-	Q9UKV3_T976;	2010;	L	8;	8	5+ obs. at PTM>0.95 which is >=10% and <50% of total obs.;	15;	15
URSMA	Polar bear	Ursus maritimus	A0A384DPS1	S1006	-	-	Q9UKV3_S1004;	2048;	P	81;	81	5+ obs. at PTM>0.95 which is >=10% and <50% of total obs.;	4509;	4509
URSMA	Polar bear	Ursus maritimus	A0A384DPV3	S323	-	-	O75674_S323;	648;	P	27;	27	5+ obs. at PTM>0.95 which is >=10% and <50% of total obs.;	265;	265
URSMA	Polar bear	Ursus maritimus	A0A384DPW4	S525	-	-	Q96QB1_S526;	1561;	D	8;	8	5+ obs. at PTM>0.95 which is >=50% and <90% of total obs.;	133;	133
URSMA	Polar bear	Ursus maritimus	A0A384DPW6	S615	-	-	Q9Y6X9_S615;	876;	P	44;	44	5+ obs. at PTM>0.95 which is >=90% of total obs.;	1665;	1665
URSMA	Polar bear	Ursus maritimus	A0A384DPW6	S696	-	-	Q9Y6X9_S696;	989;	P	21;	21	5+ obs. at PTM>0.95 which is >=50% and <90% of total obs.;	141;	141
URSMA	Polar bear	Ursus maritimus	A0A384DPW6	S705	-	-	Q9Y6X9_S705;	998;	P	8;	8	5+ obs. at PTM>0.95 which is >=10% and <50% of total obs.;	7;	7
URSMA	Polar bear	Ursus maritimus	A0A384DPW6	S730	-	-	Q9Y6X9_S730;	1037;	P	32;	32	5+ obs. at PTM>0.95 which is >=10% and <50% of total obs.;	41;	41
URSMA	Polar bear	Ursus maritimus	A0A384DPW6	S743	-	-	Q9Y6X9_S743;	1052;	D	48;	48	5+ obs. at PTM>0.95 which is >=50% and <90% of total obs.;	874;	874
URSMA	Polar bear	Ursus maritimus	A0A384DPW6	S777	-	-	Q9Y6X9_S777;	1157;	D	35;	35	5+ obs. at PTM>0.95 which is >=10% and <50% of total obs.;	678;	678
URSMA	Polar bear	Ursus maritimus	A0A384DPW6	S779	-	-	Q9Y6X9_S779;	1159;	A	34;	34	5+ obs. at PTM>0.95 which is >=10% and <50% of total obs.;	696;	696
URSMA	Polar bear	Ursus maritimus	A0A384DPX5	S463	-	-	O00541_S457;	817;	E	7;	7	5+ obs. at PTM>0.95 which is >=50% and <90% of total obs.;	15;	15
URSMA	Polar bear	Ursus maritimus	A0A384DPX5	S498	-	-	O00541_S488;	889;	E	6;	6	5+ obs. at PTM>0.95 which is >=50% and <90% of total obs.;	10;	10
URSMA	Polar bear	Ursus maritimus	A0A384DPY7	S295	-	-	P53814_S301;	4392;	V	12;	12	5+ obs. at PTM>0.95 which is >=10% and <50% of total obs.;	107;	107
URSMA	Polar bear	Ursus maritimus	A0A384DPY7	S298	-	-	P53814_S304;	4395;	P	16;	16	5+ obs. at PTM>0.95 which is >=10% and <50% of total obs.;	125;	125
URSMA	Polar bear	Ursus maritimus	A0A384DPY7	S335	-	-	P53814_S341;	4485;	P	10;	10	5+ obs. at PTM>0.95 which is >=50% and <90% of total obs.;	74;	74
URSMA	Polar bear	Ursus maritimus	A0A384DPY7	S508	-	-	P53814_S514;	4895;	P	17;	17	5+ obs. at PTM>0.95 which is >=50% and <90% of total obs.;	183;	183
URSMA	Polar bear	Ursus maritimus	A0A384DPY7	S517	-	-	P53814_S523;	4966;	V	5;	5	5+ obs. at PTM>0.95 which is >=10% and <50% of total obs.;	58;	58
URSMA	Polar bear	Ursus maritimus	A0A384DPY7	S570	-	-	P53814_S576;	5219;	P	7;	7	5+ obs. at PTM>0.95 which is >=10% and <50% of total obs.;	75;	75
URSMA	Polar bear	Ursus maritimus	A0A384DPY7	S723	-	-	P53814_S729;	5560;	P	11;	11	5+ obs. at PTM>0.95 which is >=10% and <50% of total obs.;	8;	8
URSMA	Polar bear	Ursus maritimus	A0A384DPY7	S786	-	-	P53814_S792;Q2TAL5_S344;	6209;5819;	F	12;7;	10	5+ obs. at PTM>0.95 which is >=50% and <90% of total obs.;5+ obs. at PTM>0.95 which is >=50% and <90% of total obs.;	167;55;	111
URSMA	Polar bear	Ursus maritimus	A0A384DPZ0	S335	-	-	Q9HDC5_S216;	941;	L	52;	52	5+ obs. at PTM>0.95 which is >=50% and <90% of total obs.;	63;	63
URSMA	Polar bear	Ursus maritimus	A0A384DPZ0	S339	-	-	Q9HDC5_S220;	945;	M	22;	22	5+ obs. at PTM>0.95 which is >=10% and <50% of total obs.;	46;	46
URSMA	Polar bear	Ursus maritimus	A0A384DPZ0	T567	-	-	Q9HDC5_T448;	1402;	P	20;	20	5+ obs. at PTM>0.95 which is >=10% and <50% of total obs.;	162;	162
URSMA	Polar bear	Ursus maritimus	A0A384DPZ0	S571	-	-	Q9BR39_S469;Q9HDC5_S452;	1580;1406;	P	10;18;	14	5+ obs. at PTM>0.95 which is >=90% of total obs.;5+ obs. at PTM>0.95 which is >=10% and <50% of total obs.;	142;125;	134
URSMA	Polar bear	Ursus maritimus	A0A384DPZ0	T580	-	-	Q9HDC5_T461;	1415;	P	12;	12	5+ obs. at PTM>0.95 which is >=10% and <50% of total obs.;	55;	55
URSMA	Polar bear	Ursus maritimus	A0A384DPZ0	S584	-	-	Q9HDC5_S465;	1420;	P	15;	15	5+ obs. at PTM>0.95 which is >=10% and <50% of total obs.;	41;	41
URSMA	Polar bear	Ursus maritimus	A0A384DPZ0	S745	-	-	Q9HDC5_S625;	1868;	C	6;	6	5+ obs. at PTM>0.95 which is >=50% and <90% of total obs.;	12;	12
URSMA	Polar bear	Ursus maritimus	A0A384DQ13	S266	-	-	Q86YV5_S263;	438;	P	6;	6	5+ obs. at PTM>0.95 which is >=50% and <90% of total obs.;	19;	19
URSMA	Polar bear	Ursus maritimus	A0A384DQ13	S288	-	-	Q86YV5_S285;	461;	P	8;	8	5+ obs. at PTM>0.95 which is >=10% and <50% of total obs.;	14;	14
URSMA	Polar bear	Ursus maritimus	A0A384DQ13	S516	-	-	Q86YV5_S510;	826;	E	10;	10	5+ obs. at PTM>0.95 which is >=10% and <50% of total obs.;	16;	16
URSMA	Polar bear	Ursus maritimus	A0A384DQ13	S621	-	-	Q86YV5_S653;	1089;	W	9;	9	5+ obs. at PTM>0.95 which is >=10% and <50% of total obs.;	6;	6
URSMA	Polar bear	Ursus maritimus	A0A384DQ13	S664	-	-	Q86YV5_S696;	1148;	F	19;	19	5+ obs. at PTM>0.95 which is >=10% and <50% of total obs.;	266;	266
URSMA	Polar bear	Ursus maritimus	A0A384DQ13	S680	-	-	Q86YV5_S712;	1164;	P	9;	9	5+ obs. at PTM>0.95 which is >=10% and <50% of total obs.;	94;	94
URSMA	Polar bear	Ursus maritimus	A0A384DQ13	S749	-	-	Q86YV5_S782;	1380;	P	7;	7	5+ obs. at PTM>0.95 which is >=10% and <50% of total obs.;	58;	58
URSMA	Polar bear	Ursus maritimus	A0A384DQ13	S876	-	-	Q86YV5_S907;	1541;	P	6;	6	5+ obs. at PTM>0.95 which is >=90% of total obs.;	21;	21
URSMA	Polar bear	Ursus maritimus	A0A384DQ19	S271	-	-	Q969R2_S287;	766;	G	7;	7	5+ obs. at PTM>0.95 which is >=10% and <50% of total obs.;	31;	31
URSMA	Polar bear	Ursus maritimus	A0A384DQ24	S347	-	-	Q9BXI6_S383;	1291;	P	6;	6	5+ obs. at PTM>0.95 which is >=90% of total obs.;	28;	28
URSMA	Polar bear	Ursus maritimus	A0A384DQ24	S371	-	-	Q9BXI6_S407;	1331;	P	14;	14	5+ obs. at PTM>0.95 which is >=10% and <50% of total obs.;	18;	18
URSMA	Polar bear	Ursus maritimus	A0A384DQ24	S482	-	-	Q9BXI6_S503;	1718;	E	6;	6	5+ obs. at PTM>0.95 which is >=10% and <50% of total obs.;	12;	12
URSMA	Polar bear	Ursus maritimus	A0A384DQ32	S245	-	-	Q5JTC6_S246;	364;	P	14;	14	5+ obs. at PTM>0.95 which is >=50% and <90% of total obs.;	179;	179
URSMA	Polar bear	Ursus maritimus	A0A384DQ48	S636	-	-	O60890_S652;	1180;	P	9;	9	5+ obs. at PTM>0.95 which is >=10% and <50% of total obs.;	39;	39
URSMA	Polar bear	Ursus maritimus	A0A384DQ56	S81	-	-	O43159_S62;	368;	D	28;	28	5+ obs. at PTM>0.95 which is >=10% and <50% of total obs.;	81;	81
URSMA	Polar bear	Ursus maritimus	A0A384DQ56	S83	-	-	O43159_S64;	370;	E	28;	28	5+ obs. at PTM>0.95 which is >=10% and <50% of total obs.;	82;	82
URSMA	Polar bear	Ursus maritimus	A0A384DQ56	S123	-	-	O43159_S104;	446;	D	20;	20	5+ obs. at PTM>0.95 which is >=90% of total obs.;	880;	880
URSMA	Polar bear	Ursus maritimus	A0A384DQ56	S146	-	-	O43159_S126;	473;	A	11;	11	5+ obs. at PTM>0.95 which is >=10% and <50% of total obs.;	39;	39
URSMA	Polar bear	Ursus maritimus	A0A384DQ66	S144	-	-	Q969G5_S165;	518;	S	20;	20	5+ obs. at PTM>0.95 which is >=10% and <50% of total obs.;	586;	586
URSMA	Polar bear	Ursus maritimus	A0A384DQ66	S145	-	-	Q969G5_S166;	519;	D	20;	20	5+ obs. at PTM>0.95 which is >=10% and <50% of total obs.;	600;	600
URSMA	Polar bear	Ursus maritimus	A0A384DQ66	T184	-	-	Q969G5_T205;	623;	P	12;	12	5+ obs. at PTM>0.95 which is >=90% of total obs.;	193;	193
URSMA	Polar bear	Ursus maritimus	A0A384DQ75	S227	-	-	Q9BXY0_S229;	728;	D	16;	16	5+ obs. at PTM>0.95 which is >=90% of total obs.;	530;	530
URSMA	Polar bear	Ursus maritimus	A0A384DQ75	S230	-	-	Q9BXY0_S232;	731;	D	17;	17	5+ obs. at PTM>0.95 which is >=50% and <90% of total obs.;	496;	496
URSMA	Polar bear	Ursus maritimus	A0A384DQB2	S70	-	-	Q9GZV5_S117;	371;	Y	6;	6	5+ obs. at PTM>0.95 which is >=10% and <50% of total obs.;	9;	9
URSMA	Polar bear	Ursus maritimus	A0A384DQB6	S815	-	-	Q7Z3T8_S815;	1455;	P	14;	14	5+ obs. at PTM>0.95 which is >=50% and <90% of total obs.;	39;	39
URSMA	Polar bear	Ursus maritimus	A0A384DQB6	S939	-	-	Q7Z3T8_S939;	1646;	P	24;	24	5+ obs. at PTM>0.95 which is >=10% and <50% of total obs.;	198;	198
URSMA	Polar bear	Ursus maritimus	A0A384DQC7	S402	-	-	P17540_S319;	2405;	N	5;	5	5+ obs. at PTM>0.95 which is >=50% and <90% of total obs.;	30;	30
URSMA	Polar bear	Ursus maritimus	A0A384DQF1	S366	-	-	Q15629_S365;	533;	P	33;	33	5+ obs. at PTM>0.95 which is >=10% and <50% of total obs.;	1205;	1205
URSMA	Polar bear	Ursus maritimus	A0A384DQH7	S646	-	-	Q8N9B5_S713;	846;	P	11;	11	5+ obs. at PTM>0.95 which is >=10% and <50% of total obs.;	132;	132
URSMA	Polar bear	Ursus maritimus	A0A384DQH7	S823	-	-	Q8N9B5_S888;	1047;	S	17;	17	5+ obs. at PTM>0.95 which is >=10% and <50% of total obs.;	8;	8
URSMA	Polar bear	Ursus maritimus	A0A384DQK1	S329	-	-	P81877_S321;	773;	P	12;	12	5+ obs. at PTM>0.95 which is >=10% and <50% of total obs.;	65;	65
URSMA	Polar bear	Ursus maritimus	A0A384DQK2	S11	-	-	P54274_S11;	87;	P	17;	17	5+ obs. at PTM>0.95 which is >=50% and <90% of total obs.;	64;	64
URSMA	Polar bear	Ursus maritimus	A0A384DQK6	S458	-	-	Q9NVN8_S465;	944;	P	28;	28	5+ obs. at PTM>0.95 which is >=50% and <90% of total obs.;	26;	26
URSMA	Polar bear	Ursus maritimus	A0A384DQK8	S121	-	-	Q9NV29_S121;	149;	Q	10;	10	5+ obs. at PTM>0.95 which is >=50% and <90% of total obs.;	31;	31
URSMA	Polar bear	Ursus maritimus	A0A384DQL1	S84	-	-	Q9UPP1_S120;	468;	P	17;	17	5+ obs. at PTM>0.95 which is >=50% and <90% of total obs.;	41;	41
URSMA	Polar bear	Ursus maritimus	A0A384DQL1	T669	-	-	Q9UPP1_T705;	1650;	T	7;	7	5+ obs. at PTM>0.95 which is >=10% and <50% of total obs.;	6;	6
URSMA	Polar bear	Ursus maritimus	A0A384DQL1	T670	-	-	Q9UPP1_T706;	1651;	D	8;	8	5+ obs. at PTM>0.95 which is >=10% and <50% of total obs.;	8;	8
URSMA	Polar bear	Ursus maritimus	A0A384DQL1	S686	-	-	Q9UPP1_S722;	1733;	G	7;	7	5+ obs. at PTM>0.95 which is >=90% of total obs.;	22;	22
URSMA	Polar bear	Ursus maritimus	A0A384DQL1	S768	-	-	Q9UPP1_S804;	1975;	P	12;	12	5+ obs. at PTM>0.95 which is >=10% and <50% of total obs.;	10;	10
URSMA	Polar bear	Ursus maritimus	A0A384DQL1	S798	-	-	Q9UPP1_S834;	2019;	L	6;	6	5+ obs. at PTM>0.95 which is >=10% and <50% of total obs.;	10;	10
URSMA	Polar bear	Ursus maritimus	A0A384DQL1	S821	-	-	Q9UPP1_S857;	2129;	D	46;	46	5+ obs. at PTM>0.95 which is >=10% and <50% of total obs.;	619;	619
URSMA	Polar bear	Ursus maritimus	A0A384DQL1	S844	-	-	Q9UPP1_S880;	2195;	P	25;	25	5+ obs. at PTM>0.95 which is >=50% and <90% of total obs.;	437;	437
URSMA	Polar bear	Ursus maritimus	A0A384DQL1	S868	-	-	Q9UPP1_S904;	2227;	I	6;	6	5+ obs. at PTM>0.95 which is >=50% and <90% of total obs.;	7;	7
URSMA	Polar bear	Ursus maritimus	A0A384DQL1	S985	-	-	Q9UPP1_S1021;	2562;	V	27;	27	5+ obs. at PTM>0.95 which is >=10% and <50% of total obs.;	148;	148
URSMA	Polar bear	Ursus maritimus	A0A384DQL3	S188	-	-	Q9Y5B9_S188;	401;	I	13;	13	5+ obs. at PTM>0.95 which is >=10% and <50% of total obs.;	22;	22
URSMA	Polar bear	Ursus maritimus	A0A384DQL3	S455	-	-	Q9Y5B9_S455;	937;	R	6;	6	5+ obs. at PTM>0.95 which is >=90% of total obs.;	5;	5
URSMA	Polar bear	Ursus maritimus	A0A384DQL3	S508	-	-	Q9Y5B9_S508;	1028;	N	8;	8	5+ obs. at PTM>0.95 which is >=50% and <90% of total obs.;	21;	21
URSMA	Polar bear	Ursus maritimus	A0A384DQL3	S650	-	-	Q9Y5B9_S650;	1188;	L	19;	19	5+ obs. at PTM>0.95 which is >=90% of total obs.;	224;	224
URSMA	Polar bear	Ursus maritimus	A0A384DQL3	S658	-	-	Q9Y5B9_S658;	1198;	N	7;	7	5+ obs. at PTM>0.95 which is >=10% and <50% of total obs.;	6;	6
URSMA	Polar bear	Ursus maritimus	A0A384DQL3	T903	-	-	Q9Y5B9_T903;	1497;	K	11;	11	5+ obs. at PTM>0.95 which is >=50% and <90% of total obs.;	35;	35
URSMA	Polar bear	Ursus maritimus	A0A384DQL3	S979	-	-	Q9Y5B9_S979;	1592;	L	11;	11	5+ obs. at PTM>0.95 which is >=10% and <50% of total obs.;	87;	87
URSMA	Polar bear	Ursus maritimus	A0A384DQL3	S982	-	-	Q9Y5B9_S982;	1596;	E	16;	16	5+ obs. at PTM>0.95 which is >=50% and <90% of total obs.;	134;	134
URSMA	Polar bear	Ursus maritimus	A0A384DQL3	S986	-	-	Q9Y5B9_S986;	1600;	G	12;	12	5+ obs. at PTM>0.95 which is >=10% and <50% of total obs.;	60;	60
URSMA	Polar bear	Ursus maritimus	A0A384DQL4	S193	-	-	Q9NX94_S173;	430;	I	7;	7	5+ obs. at PTM>0.95 which is >=10% and <50% of total obs.;	16;	16
URSMA	Polar bear	Ursus maritimus	A0A384DQL7	S30	-	-	Q86U44_S30;	107;	G	6;	6	5+ obs. at PTM>0.95 which is >=10% and <50% of total obs.;	9;	9
URSMA	Polar bear	Ursus maritimus	A0A384DQL7	S43	-	-	Q86U44_S43;	130;	P	19;	19	5+ obs. at PTM>0.95 which is >=10% and <50% of total obs.;	90;	90
URSMA	Polar bear	Ursus maritimus	A0A384DQL7	S50	-	-	Q86U44_S50;	169;	P	7;	7	5+ obs. at PTM>0.95 which is >=10% and <50% of total obs.;	60;	60
URSMA	Polar bear	Ursus maritimus	A0A384DQL7	S219	-	-	Q86U44_S219;	530;	D	12;	12	5+ obs. at PTM>0.95 which is >=50% and <90% of total obs.;	54;	54
URSMA	Polar bear	Ursus maritimus	A0A384DQL7	S243	-	-	Q86U44_S243;	572;	Q	9;	9	5+ obs. at PTM>0.95 which is >=50% and <90% of total obs.;	17;	17
URSMA	Polar bear	Ursus maritimus	A0A384DQR1	S531	-	-	O14827_S746;	1535;	L	9;	9	5+ obs. at PTM>0.95 which is >=10% and <50% of total obs.;	51;	51
URSMA	Polar bear	Ursus maritimus	A0A384DQR3	S398	-	-	Q9ULD2_S399;	786;	P	5;	5	5+ obs. at PTM>0.95 which is >=10% and <50% of total obs.;	34;	34
URSMA	Polar bear	Ursus maritimus	A0A384DQR3	S442	-	-	Q9ULD2_S443;	864;	P	9;	9	5+ obs. at PTM>0.95 which is >=50% and <90% of total obs.;	40;	40
URSMA	Polar bear	Ursus maritimus	A0A384DQR3	S1226	-	-	Q9ULD2_S1224;	2353;	M	9;	9	5+ obs. at PTM>0.95 which is >=90% of total obs.;	24;	24
URSMA	Polar bear	Ursus maritimus	A0A384DQR3	S1243	-	-	Q9ULD2_S1241;	2447;	P	5;	5	5+ obs. at PTM>0.95 which is >=90% of total obs.;	43;	43
URSMA	Polar bear	Ursus maritimus	A0A384DQS4	S314	-	-	Q9Y2X0_S326;	596;	P	5;	5	5+ obs. at PTM>0.95 which is >=90% of total obs.;	65;	65
URSMA	Polar bear	Ursus maritimus	A0A384DQU0	S60	-	-	O95983_S56;	259;	M	21;	21	5+ obs. at PTM>0.95 which is >=10% and <50% of total obs.;	127;	127
URSMA	Polar bear	Ursus maritimus	A0A384DQU0	S148	-	-	O95983_S144;	551;	G	9;	9	5+ obs. at PTM>0.95 which is >=90% of total obs.;	39;	39
URSMA	Polar bear	Ursus maritimus	A0A384DQV0	S432	-	-	Q9HCK8_S432;	1781;	P	5;	5	5+ obs. at PTM>0.95 which is >=10% and <50% of total obs.;	25;	25
URSMA	Polar bear	Ursus maritimus	A0A384DQV0	T537	-	-	Q9HCK8_T537;	2182;	P	6;	6	5+ obs. at PTM>0.95 which is >=90% of total obs.;	7;	7
URSMA	Polar bear	Ursus maritimus	A0A384DQV0	T1398	-	-	Q9HCK8_T1398;	3648;	P	19;	19	5+ obs. at PTM>0.95 which is >=90% of total obs.;	71;	71
URSMA	Polar bear	Ursus maritimus	A0A384DQV0	S1420	-	-	Q9HCK8_S1420;	3679;	D	33;	33	5+ obs. at PTM>0.95 which is >=50% and <90% of total obs.;	343;	343
URSMA	Polar bear	Ursus maritimus	A0A384DQV0	S1424	-	-	Q9HCK8_S1424;	3683;	E	34;	34	5+ obs. at PTM>0.95 which is >=50% and <90% of total obs.;	336;	336
URSMA	Polar bear	Ursus maritimus	A0A384DQV0	S1679	-	-	Q9HCK8_S1679;	4352;	D	6;	6	5+ obs. at PTM>0.95 which is >=90% of total obs.;	66;	66
URSMA	Polar bear	Ursus maritimus	A0A384DQV0	T1982	-	-	Q9HCK8_T1982;	5296;	P	46;	46	5+ obs. at PTM>0.95 which is >=10% and <50% of total obs.;	31;	31
URSMA	Polar bear	Ursus maritimus	A0A384DQV0	S1995	-	-	Q9HCK8_S1995;	5330;	P	28;	28	5+ obs. at PTM>0.95 which is >=10% and <50% of total obs.;	146;	146
URSMA	Polar bear	Ursus maritimus	A0A384DQV0	S2069	-	-	Q9HCK8_S2069;	5625;	D	10;	10	5+ obs. at PTM>0.95 which is >=50% and <90% of total obs.;	63;	63
URSMA	Polar bear	Ursus maritimus	A0A384DQV0	S2071	-	-	Q9HCK8_S2071;	5627;	E	10;	10	5+ obs. at PTM>0.95 which is >=10% and <50% of total obs.;	48;	48
URSMA	Polar bear	Ursus maritimus	A0A384DQV0	S2519	-	-	Q9HCK8_S2519;	7428;	P	118;	118	5+ obs. at PTM>0.95 which is >=10% and <50% of total obs.;	188;	188
URSMA	Polar bear	Ursus maritimus	A0A384DQV2	S38	-	-	Q96BX8_S38;	280;	L	9;	9	5+ obs. at PTM>0.95 which is >=90% of total obs.;	12;	12
URSMA	Polar bear	Ursus maritimus	A0A384DQV6	S798	-	-	Q9Y467_S802;	1903;	E	11;	11	5+ obs. at PTM>0.95 which is >=10% and <50% of total obs.;	184;	184
URSMA	Polar bear	Ursus maritimus	A0A384DQV6	S802	-	-	Q9Y467_S806;	1918;	G	12;	12	5+ obs. at PTM>0.95 which is >=10% and <50% of total obs.;	219;	219
URSMA	Polar bear	Ursus maritimus	A0A384DQW1	S117	-	-	O15042_S37;	187;	D	5;	5	5+ obs. at PTM>0.95 which is >=10% and <50% of total obs.;	9;	9
URSMA	Polar bear	Ursus maritimus	A0A384DQW1	S147	-	-	O15042_S67;	304;	P	30;	30	5+ obs. at PTM>0.95 which is >=50% and <90% of total obs.;	290;	290
URSMA	Polar bear	Ursus maritimus	A0A384DQW1	S569	-	-	O15042_S485;	988;	P	29;	29	5+ obs. at PTM>0.95 which is >=10% and <50% of total obs.;	179;	179
URSMA	Polar bear	Ursus maritimus	A0A384DQW1	S815	-	-	O15042_S731;	1395;	L	5;	5	5+ obs. at PTM>0.95 which is >=50% and <90% of total obs.;	27;	27
URSMA	Polar bear	Ursus maritimus	A0A384DQW1	S872	-	-	O15042_S788;	1558;	E	7;	7	5+ obs. at PTM>0.95 which is >=50% and <90% of total obs.;	23;	23
URSMA	Polar bear	Ursus maritimus	A0A384DQW1	S884	-	-	O15042_S800;	1586;	E	7;	7	5+ obs. at PTM>0.95 which is >=50% and <90% of total obs.;	20;	20
URSMA	Polar bear	Ursus maritimus	A0A384DQW1	S895	-	-	O15042_S811;	1645;	E	16;	16	5+ obs. at PTM>0.95 which is >=10% and <50% of total obs.;	43;	43
URSMA	Polar bear	Ursus maritimus	A0A384DQW1	T1003	-	-	O15042_T919;	1857;	P	7;	7	5+ obs. at PTM>0.95 which is >=50% and <90% of total obs.;	42;	42
URSMA	Polar bear	Ursus maritimus	A0A384DQW1	S1030	-	-	O15042_S946;	1903;	P	19;	19	5+ obs. at PTM>0.95 which is >=90% of total obs.;	65;	65
URSMA	Polar bear	Ursus maritimus	A0A384DQW1	S1032	-	-	O15042_S948;	1905;	P	19;	19	5+ obs. at PTM>0.95 which is >=90% of total obs.;	65;	65
URSMA	Polar bear	Ursus maritimus	A0A384DQW9	T328	-	-	P49915_T318;	557;	P	55;	55	5+ obs. at PTM>0.95 which is >=10% and <50% of total obs.;	62;	62
URSMA	Polar bear	Ursus maritimus	A0A384DQW9	S342	-	-	P49915_S332;	573;	P	18;	18	5+ obs. at PTM>0.95 which is >=10% and <50% of total obs.;	214;	214
URSMA	Polar bear	Ursus maritimus	A0A384DQY6	T181	-	-	Q13418_T181;	690;	L	21;	21	5+ obs. at PTM>0.95 which is >=10% and <50% of total obs.;	22;	22
URSMA	Polar bear	Ursus maritimus	A0A384DQZ1	S7	-	-	O75382_S7;	255;	P	23;	23	5+ obs. at PTM>0.95 which is >=90% of total obs.;	1345;	1345
URSMA	Polar bear	Ursus maritimus	A0A384DQZ1	S427	-	-	O75382_S427;	1904;	P	13;	13	5+ obs. at PTM>0.95 which is >=90% of total obs.;	266;	266
URSMA	Polar bear	Ursus maritimus	A0A384DQZ1	S437	-	-	O75382_S437;	1951;	P	19;	19	5+ obs. at PTM>0.95 which is >=50% and <90% of total obs.;	227;	227
URSMA	Polar bear	Ursus maritimus	A0A384DQZ1	S454	-	-	O75382_S454;	2000;	S	13;	13	5+ obs. at PTM>0.95 which is >=10% and <50% of total obs.;	11;	11
URSMA	Polar bear	Ursus maritimus	A0A384DQZ8	S206	-	-	Q9BW85_S211;	533;	D	33;	33	5+ obs. at PTM>0.95 which is >=10% and <50% of total obs.;	563;	563
URSMA	Polar bear	Ursus maritimus	A0A384DQZ8	S208	-	-	Q9BW85_S213;	543;	E	33;	33	5+ obs. at PTM>0.95 which is >=10% and <50% of total obs.;	564;	564
URSMA	Polar bear	Ursus maritimus	A0A384DR06	S76	-	-	Q96T88_S76;	360;	L	11;	11	5+ obs. at PTM>0.95 which is >=50% and <90% of total obs.;	52;	52
URSMA	Polar bear	Ursus maritimus	A0A384DR06	S92	-	-	Q96T88_S91;	417;	D	11;	11	5+ obs. at PTM>0.95 which is >=10% and <50% of total obs.;	39;	39
URSMA	Polar bear	Ursus maritimus	A0A384DR06	S290	-	-	Q96T88_S287;	1085;	P	26;	26	5+ obs. at PTM>0.95 which is >=90% of total obs.;	588;	588
URSMA	Polar bear	Ursus maritimus	A0A384DR06	S626	-	-	Q96T88_S639;	2360;	P	19;	19	5+ obs. at PTM>0.95 which is >=90% of total obs.;	241;	241
URSMA	Polar bear	Ursus maritimus	A0A384DR09	S37	-	-	Q92945_S181;	584;	P	53;	53	5+ obs. at PTM>0.95 which is >=10% and <50% of total obs.;	777;	777
URSMA	Polar bear	Ursus maritimus	A0A384DR09	S40	-	-	Q92945_S184;	598;	G	20;	20	5+ obs. at PTM>0.95 which is >=10% and <50% of total obs.;	188;	188
URSMA	Polar bear	Ursus maritimus	A0A384DR09	S49	-	-	Q92945_S193;	612;	L	16;	16	5+ obs. at PTM>0.95 which is >=10% and <50% of total obs.;	44;	44
URSMA	Polar bear	Ursus maritimus	A0A384DR09	S130	-	-	Q92945_S274;	762;	Q	28;	28	5+ obs. at PTM>0.95 which is >=50% and <90% of total obs.;	41;	41
URSMA	Polar bear	Ursus maritimus	A0A384DR09	S336	-	-	Q92945_S480;	1108;	P	26;	26	5+ obs. at PTM>0.95 which is >=90% of total obs.;	643;	643
URSMA	Polar bear	Ursus maritimus	A0A384DR12	S467	-	-	Q8N612_S467;	949;	P	5;	5	5+ obs. at PTM>0.95 which is >=50% and <90% of total obs.;	12;	12
URSMA	Polar bear	Ursus maritimus	A0A384DR12	S510	-	-	Q8N612_S510;	1019;	L	8;	8	5+ obs. at PTM>0.95 which is >=10% and <50% of total obs.;	29;	29
URSMA	Polar bear	Ursus maritimus	A0A384DR12	S855	-	-	Q8N612_S859;	1797;	L	31;	31	5+ obs. at PTM>0.95 which is >=90% of total obs.;	250;	250
URSMA	Polar bear	Ursus maritimus	A0A384DR12	S893	-	-	Q8N612_S897;	1862;	P	7;	7	5+ obs. at PTM>0.95 which is >=10% and <50% of total obs.;	24;	24
URSMA	Polar bear	Ursus maritimus	A0A384DR45	S95	-	-	Q6PIY7_S95;	651;	P	11;	11	5+ obs. at PTM>0.95 which is >=10% and <50% of total obs.;	12;	12
URSMA	Polar bear	Ursus maritimus	A0A384DR50	S249	-	-	Q5HYI7_S249;	560;	P	8;	8	5+ obs. at PTM>0.95 which is >=50% and <90% of total obs.;	51;	51
URSMA	Polar bear	Ursus maritimus	A0A384DR50	S284	-	-	Q5HYI7_S284;	641;	P	8;	8	5+ obs. at PTM>0.95 which is >=90% of total obs.;	48;	48
URSMA	Polar bear	Ursus maritimus	A0A384DR50	S311	-	-	Q5HYI7_S311;	731;	P	21;	21	5+ obs. at PTM>0.95 which is >=50% and <90% of total obs.;	133;	133
URSMA	Polar bear	Ursus maritimus	A0A384DR64	S154	-	-	Q8TF44_S156;	509;	P	6;	6	5+ obs. at PTM>0.95 which is >=10% and <50% of total obs.;	10;	10
URSMA	Polar bear	Ursus maritimus	A0A384DR64	S176	-	-	Q8TF44_S178;	570;	P	11;	11	5+ obs. at PTM>0.95 which is >=10% and <50% of total obs.;	11;	11
URSMA	Polar bear	Ursus maritimus	A0A384DR69	S234	-	-	P35613_S362;	1663;	A	34;	34	5+ obs. at PTM>0.95 which is >=10% and <50% of total obs.;	1482;	1482
URSMA	Polar bear	Ursus maritimus	A0A384DR74	S99	-	-	O75781_S124;	455;	P	24;	24	5+ obs. at PTM>0.95 which is >=50% and <90% of total obs.;	210;	210
URSMA	Polar bear	Ursus maritimus	A0A384DR74	T119	-	-	O75781_T145;	487;	P	29;	29	5+ obs. at PTM>0.95 which is >=10% and <50% of total obs.;	265;	265
URSMA	Polar bear	Ursus maritimus	A0A384DR80	S12	-	-	Q7Z4V5_S137;	254;	D	11;	11	5+ obs. at PTM>0.95 which is >=50% and <90% of total obs.;	214;	214
URSMA	Polar bear	Ursus maritimus	A0A384DR80	S115	-	-	Q7Z4V5_S240;	446;	D	27;	27	5+ obs. at PTM>0.95 which is >=50% and <90% of total obs.;	1305;	1305
URSMA	Polar bear	Ursus maritimus	A0A384DR80	S233	-	-	Q7Z4V5_S370;	764;	G	33;	33	5+ obs. at PTM>0.95 which is >=50% and <90% of total obs.;	892;	892
URSMA	Polar bear	Ursus maritimus	A0A384DR80	S261	-	-	Q7Z4V5_S397;	797;	D	19;	19	5+ obs. at PTM>0.95 which is >=10% and <50% of total obs.;	60;	60
URSMA	Polar bear	Ursus maritimus	A0A384DR80	S316	-	-	Q7Z4V5_S454;	930;	E	309;	309	5+ obs. at PTM>0.95 which is >=50% and <90% of total obs.;	309;	309
URSMA	Polar bear	Ursus maritimus	A0A384DR80	S470	-	-	Q7Z4V5_S608;	1511;	Q	5;	5	5+ obs. at PTM>0.95 which is >=10% and <50% of total obs.;	9;	9
URSMA	Polar bear	Ursus maritimus	A0A384DR80	S487	-	-	Q7Z4V5_S625;	1529;	E	23;	23	5+ obs. at PTM>0.95 which is >=10% and <50% of total obs.;	149;	149
URSMA	Polar bear	Ursus maritimus	A0A384DR80	S527	-	-	Q7Z4V5_S664;	1653;	E	36;	36	5+ obs. at PTM>0.95 which is >=50% and <90% of total obs.;	292;	292
URSMA	Polar bear	Ursus maritimus	A0A384DRD0	S325	-	-	P08651_S194;	635;	P	12;	12	5+ obs. at PTM>0.95 which is >=10% and <50% of total obs.;	87;	87
URSMA	Polar bear	Ursus maritimus	A0A384DRD0	S436	-	-	P08651_S305;	959;	P	10;	10	5+ obs. at PTM>0.95 which is >=10% and <50% of total obs.;	124;	124
URSMA	Polar bear	Ursus maritimus	A0A384DRD0	S454	-	-	P08651_S323;	991;	P	31;	31	5+ obs. at PTM>0.95 which is >=10% and <50% of total obs.;	531;	531
URSMA	Polar bear	Ursus maritimus	A0A384DRD0	S464	-	-	P08651_S333;	1001;	P	42;	42	5+ obs. at PTM>0.95 which is >=10% and <50% of total obs.;	526;	526
URSMA	Polar bear	Ursus maritimus	A0A384DRD0	S470	-	-	P08651_S339;	1022;	P	46;	46	5+ obs. at PTM>0.95 which is >=10% and <50% of total obs.;	485;	485
URSMA	Polar bear	Ursus maritimus	A0A384DRD0	S620	-	-	P08651_S487;	1496;	F	6;	6	5+ obs. at PTM>0.95 which is >=90% of total obs.;	41;	41
URSMA	Polar bear	Ursus maritimus	A0A384DRD2	S758	-	-	P29323_S776;	970;	D	29;	29	5+ obs. at PTM>0.95 which is >=10% and <50% of total obs.;	32;	32
URSMA	Polar bear	Ursus maritimus	A0A384DRE1	S371	-	-	O43293_S311;	1279;	S	5;	5	5+ obs. at PTM>0.95 which is >=10% and <50% of total obs.;	172;	172
URSMA	Polar bear	Ursus maritimus	A0A384DRE9	T89	-	-	Q8N2W9_T99;	498;	P	7;	7	5+ obs. at PTM>0.95 which is >=90% of total obs.;	86;	86
URSMA	Polar bear	Ursus maritimus	A0A384DRF0	S113	-	-	P07910_S113;	643;	P	8;	8	5+ obs. at PTM>0.95 which is >=10% and <50% of total obs.;	120;	120
URSMA	Polar bear	Ursus maritimus	A0A384DRF0	S138	-	-	P07910_S138;	813;	Y	97;	97	5+ obs. at PTM>0.95 which is >=10% and <50% of total obs.;	38;	38
URSMA	Polar bear	Ursus maritimus	A0A384DRF0	S210	-	-	B2RXH8_S196;B7ZW38_S196;O60812_S196;P07910_S209;	1392;1363;1304;1192;	L	7;7;8;9;	8	5+ obs. at PTM>0.95 which is >=90% of total obs.;5+ obs. at PTM>0.95 which is >=90% of total obs.;5+ obs. at PTM>0.95 which is >=90% of total obs.;5+ obs. at PTM>0.95 which is >=90% of total obs.;	77;77;77;77;	77
URSMA	Polar bear	Ursus maritimus	A0A384DRF0	S233	-	-	P07910_S233;	1273;	E	43;	43	5+ obs. at PTM>0.95 which is >=10% and <50% of total obs.;	1578;	1578
URSMA	Polar bear	Ursus maritimus	A0A384DRF0	S253	-	-	P07910_S253;	1411;	E	55;	55	5+ obs. at PTM>0.95 which is >=10% and <50% of total obs.;	4235;	4235
URSMA	Polar bear	Ursus maritimus	A0A384DRF0	S260	-	-	P07910_S260;	1469;	A	131;	131	5+ obs. at PTM>0.95 which is >=10% and <50% of total obs.;	12075;	12075
URSMA	Polar bear	Ursus maritimus	A0A384DRF0	S299	-	-	P07910_S299;	1629;	A	105;	105	5+ obs. at PTM>0.95 which is >=10% and <50% of total obs.;	2075;	2075
URSMA	Polar bear	Ursus maritimus	A0A384DRF4	S78	-	-	Q8IVT2_S78;	293;	P	12;	12	5+ obs. at PTM>0.95 which is >=10% and <50% of total obs.;	47;	47
URSMA	Polar bear	Ursus maritimus	A0A384DRF4	T135	-	-	Q8IVT2_T164;	382;	P	16;	16	5+ obs. at PTM>0.95 which is >=10% and <50% of total obs.;	79;	79
URSMA	Polar bear	Ursus maritimus	A0A384DRF4	S255	-	-	Q8IVT2_S284;	640;	P	10;	10	5+ obs. at PTM>0.95 which is >=10% and <50% of total obs.;	73;	73
URSMA	Polar bear	Ursus maritimus	A0A384DRF4	S318	-	-	Q8IVT2_S348;	715;	L	10;	10	5+ obs. at PTM>0.95 which is >=10% and <50% of total obs.;	11;	11
URSMA	Polar bear	Ursus maritimus	A0A384DRF4	T343	-	-	Q8IVT2_T377;	756;	P	43;	43	5+ obs. at PTM>0.95 which is >=10% and <50% of total obs.;	80;	80
URSMA	Polar bear	Ursus maritimus	A0A384DRF4	S360	-	-	Q8IVT2_S394;	782;	S	131;	131	5+ obs. at PTM>0.95 which is >=10% and <50% of total obs.;	312;	312
URSMA	Polar bear	Ursus maritimus	A0A384DRF4	S507	-	-	Q8IVT2_S541;	1038;	Q	32;	32	5+ obs. at PTM>0.95 which is >=10% and <50% of total obs.;	40;	40
URSMA	Polar bear	Ursus maritimus	A0A384DRF4	S509	-	-	Q8IVT2_S543;	1040;	S	26;	26	5+ obs. at PTM>0.95 which is >=10% and <50% of total obs.;	43;	43
URSMA	Polar bear	Ursus maritimus	A0A384DRF4	S541	-	-	Q8IVT2_S575;	1107;	P	17;	17	5+ obs. at PTM>0.95 which is >=10% and <50% of total obs.;	286;	286
URSMA	Polar bear	Ursus maritimus	A0A384DRF6	S203	-	-	Q00G26_S203;	622;	L	25;	25	5+ obs. at PTM>0.95 which is >=50% and <90% of total obs.;	30;	30
URSMA	Polar bear	Ursus maritimus	A0A384DRF9	S270	-	-	Q99856_S353;	1240;	F	21;	21	5+ obs. at PTM>0.95 which is >=10% and <50% of total obs.;	30;	30
URSMA	Polar bear	Ursus maritimus	A0A384DRG1	S158	-	-	Q99439_S138;	857;	G	5;	5	5+ obs. at PTM>0.95 which is >=90% of total obs.;	19;	19
URSMA	Polar bear	Ursus maritimus	A0A384DRG1	S197	-	-	Q99439_S177;	897;	Q	10;	10	5+ obs. at PTM>0.95 which is >=10% and <50% of total obs.;	38;	38
URSMA	Polar bear	Ursus maritimus	A0A384DRG1	S237	-	-	Q99439_S217;	937;	Q	16;	16	5+ obs. at PTM>0.95 which is >=50% and <90% of total obs.;	9;	9
URSMA	Polar bear	Ursus maritimus	A0A384DRG6	S55	-	-	Q15424_S55;	297;	V	6;	6	5+ obs. at PTM>0.95 which is >=50% and <90% of total obs.;	15;	15
URSMA	Polar bear	Ursus maritimus	A0A384DRG6	S263	-	-	Q15424_S263;	1381;	A	7;	7	5+ obs. at PTM>0.95 which is >=50% and <90% of total obs.;	22;	22
URSMA	Polar bear	Ursus maritimus	A0A384DRG6	T288	-	-	Q15424_T288;	1432;	L	25;	25	5+ obs. at PTM>0.95 which is >=90% of total obs.;	319;	319
URSMA	Polar bear	Ursus maritimus	A0A384DRG6	S344	-	-	Q15424_S344;	1657;	P	33;	33	5+ obs. at PTM>0.95 which is >=10% and <50% of total obs.;	1566;	1566
URSMA	Polar bear	Ursus maritimus	A0A384DRG6	S383	-	-	Q15424_S383;	1917;	S	70;	70	5+ obs. at PTM>0.95 which is >=10% and <50% of total obs.;	179;	179
URSMA	Polar bear	Ursus maritimus	A0A384DRG6	S443	-	-	Q15424_S443;	2209;	P	14;	14	5+ obs. at PTM>0.95 which is >=50% and <90% of total obs.;	34;	34
URSMA	Polar bear	Ursus maritimus	A0A384DRG6	S599	-	-	Q15424_S601;	2736;	V	27;	27	5+ obs. at PTM>0.95 which is >=10% and <50% of total obs.;	277;	277
URSMA	Polar bear	Ursus maritimus	A0A384DRG6	S602	-	-	Q15424_S604;	2744;	F	51;	51	5+ obs. at PTM>0.95 which is >=10% and <50% of total obs.;	458;	458
URSMA	Polar bear	Ursus maritimus	A0A384DRG6	S658	-	-	Q15424_S803;	3234;	D	8;	8	5+ obs. at PTM>0.95 which is >=10% and <50% of total obs.;	10;	10
URSMA	Polar bear	Ursus maritimus	A0A384DRG6	S663	-	-	Q15424_S808;	3250;	E	10;	10	5+ obs. at PTM>0.95 which is >=90% of total obs.;	25;	25
URSMA	Polar bear	Ursus maritimus	A0A384DRG7	S73	-	-	Q14151_S109;	933;	R	19;	19	5+ obs. at PTM>0.95 which is >=50% and <90% of total obs.;	151;	151
URSMA	Polar bear	Ursus maritimus	A0A384DRG7	S158	-	-	Q14151_S194;	1292;	S	8;	8	5+ obs. at PTM>0.95 which is >=10% and <50% of total obs.;	45;	45
URSMA	Polar bear	Ursus maritimus	A0A384DRG7	S226	-	-	Q14151_S262;	1440;	A	7;	7	5+ obs. at PTM>0.95 which is >=50% and <90% of total obs.;	22;	22
URSMA	Polar bear	Ursus maritimus	A0A384DRG7	T251	-	-	Q14151_T287;	1492;	L	24;	24	5+ obs. at PTM>0.95 which is >=90% of total obs.;	319;	319
URSMA	Polar bear	Ursus maritimus	A0A384DRG7	S307	-	-	Q14151_S343;	1622;	P	33;	33	5+ obs. at PTM>0.95 which is >=10% and <50% of total obs.;	1566;	1566
URSMA	Polar bear	Ursus maritimus	A0A384DRG7	S408	-	-	Q14151_S444;	2277;	P	14;	14	5+ obs. at PTM>0.95 which is >=50% and <90% of total obs.;	34;	34
URSMA	Polar bear	Ursus maritimus	A0A384DRG7	S833	-	-	Q14151_S827;	3400;	D	8;	8	5+ obs. at PTM>0.95 which is >=10% and <50% of total obs.;	10;	10
URSMA	Polar bear	Ursus maritimus	A0A384DRG7	S838	-	-	Q14151_S832;	3425;	E	12;	12	5+ obs. at PTM>0.95 which is >=90% of total obs.;	26;	26
URSMA	Polar bear	Ursus maritimus	A0A384DRG7	S892	-	-	Q14151_S886;	3554;	G	5;	5	5+ obs. at PTM>0.95 which is >=50% and <90% of total obs.;	11;	11
URSMA	Polar bear	Ursus maritimus	A0A384DRH2	T422	-	-	Q8TER5_T371;	721;	P	23;	23	5+ obs. at PTM>0.95 which is >=90% of total obs.;	141;	141
URSMA	Polar bear	Ursus maritimus	A0A384DRH2	S452	-	-	Q8TER5_S401;	900;	P	5;	5	5+ obs. at PTM>0.95 which is >=10% and <50% of total obs.;	63;	63
URSMA	Polar bear	Ursus maritimus	A0A384DRH2	T1060	-	-	Q8TER5_T1074;	2225;	P	20;	20	5+ obs. at PTM>0.95 which is >=90% of total obs.;	8;	8
URSMA	Polar bear	Ursus maritimus	A0A384DRH2	S1460	-	-	Q8TER5_S1474;	2893;	P	7;	7	5+ obs. at PTM>0.95 which is >=10% and <50% of total obs.;	15;	15
URSMA	Polar bear	Ursus maritimus	A0A384DRH5	S181	-	-	Q03111_S155;	546;	P	6;	6	5+ obs. at PTM>0.95 which is >=10% and <50% of total obs.;	9;	9
URSMA	Polar bear	Ursus maritimus	A0A384DRH5	S328	-	-	Q03111_S292;	1080;	P	25;	25	5+ obs. at PTM>0.95 which is >=10% and <50% of total obs.;	70;	70
URSMA	Polar bear	Ursus maritimus	A0A384DRH5	S394	-	-	Q03111_S359;	1333;	N	15;	15	5+ obs. at PTM>0.95 which is >=10% and <50% of total obs.;	60;	60
URSMA	Polar bear	Ursus maritimus	A0A384DRH5	S396	-	-	Q03111_S361;	1335;	E	14;	14	5+ obs. at PTM>0.95 which is >=50% and <90% of total obs.;	79;	79
URSMA	Polar bear	Ursus maritimus	A0A384DRH5	S510	-	-	Q03111_S475;	1731;	P	24;	24	5+ obs. at PTM>0.95 which is >=10% and <50% of total obs.;	116;	116
URSMA	Polar bear	Ursus maritimus	A0A384DRI1	S339	-	-	Q8N1G1_S358;	671;	P	10;	10	5+ obs. at PTM>0.95 which is >=50% and <90% of total obs.;	50;	50
URSMA	Polar bear	Ursus maritimus	A0A384DRI3	S482	-	-	Q8IV53_S480;	1412;	L	6;	6	5+ obs. at PTM>0.95 which is >=50% and <90% of total obs.;	21;	21
URSMA	Polar bear	Ursus maritimus	A0A384DRI4	T443	-	-	Q7Z3V5_T414;	2889;	G	7;	7	5+ obs. at PTM>0.95 which is >=10% and <50% of total obs.;	5;	5
URSMA	Polar bear	Ursus maritimus	A0A384DRI7	S660	-	-	O14617_S632;	1281;	D	17;	17	5+ obs. at PTM>0.95 which is >=50% and <90% of total obs.;	596;	596
URSMA	Polar bear	Ursus maritimus	A0A384DRI7	S662	-	-	O14617_S634;	1283;	E	19;	19	5+ obs. at PTM>0.95 which is >=50% and <90% of total obs.;	554;	554
URSMA	Polar bear	Ursus maritimus	A0A384DRI7	S664	-	-	O14617_S636;	1285;	E	18;	18	5+ obs. at PTM>0.95 which is >=50% and <90% of total obs.;	531;	531
URSMA	Polar bear	Ursus maritimus	A0A384DRI7	S711	-	-	O14617_S688;	1393;	P	6;	6	5+ obs. at PTM>0.95 which is >=10% and <50% of total obs.;	14;	14
URSMA	Polar bear	Ursus maritimus	A0A384DRI7	S811	-	-	O14617_S788;	1593;	D	13;	13	5+ obs. at PTM>0.95 which is >=50% and <90% of total obs.;	58;	58
URSMA	Polar bear	Ursus maritimus	A0A384DRI7	S852	-	-	O14617_S829;	1654;	P	23;	23	5+ obs. at PTM>0.95 which is >=10% and <50% of total obs.;	197;	197
URSMA	Polar bear	Ursus maritimus	A0A384DRJ0	S370	-	-	Q15642_S296;	577;	D	90;	90	5+ obs. at PTM>0.95 which is >=10% and <50% of total obs.;	273;	273
URSMA	Polar bear	Ursus maritimus	A0A384DRK5	S89	-	-	Q9P1Y5_S193;	393;	P	8;	8	5+ obs. at PTM>0.95 which is >=50% and <90% of total obs.;	66;	66
URSMA	Polar bear	Ursus maritimus	A0A384DRK5	S246	-	-	Q9P1Y5_S334;	578;	P	21;	21	5+ obs. at PTM>0.95 which is >=90% of total obs.;	463;	463
URSMA	Polar bear	Ursus maritimus	A0A384DRK5	S280	-	-	Q9P1Y5_S368;	685;	P	19;	19	5+ obs. at PTM>0.95 which is >=10% and <50% of total obs.;	101;	101
URSMA	Polar bear	Ursus maritimus	A0A384DRK5	S294	-	-	Q9P1Y5_S382;	744;	M	7;	7	5+ obs. at PTM>0.95 which is >=10% and <50% of total obs.;	34;	34
URSMA	Polar bear	Ursus maritimus	A0A384DRK5	S343	-	-	Q9P1Y5_S431;	884;	S	20;	20	5+ obs. at PTM>0.95 which is >=10% and <50% of total obs.;	47;	47
URSMA	Polar bear	Ursus maritimus	A0A384DRK5	S464	-	-	Q9P1Y5_S554;	1205;	P	9;	9	5+ obs. at PTM>0.95 which is >=10% and <50% of total obs.;	38;	38
URSMA	Polar bear	Ursus maritimus	A0A384DRK5	S588	-	-	Q9P1Y5_S685;	1485;	P	6;	6	5+ obs. at PTM>0.95 which is >=10% and <50% of total obs.;	21;	21
URSMA	Polar bear	Ursus maritimus	A0A384DRK5	S672	-	-	Q9P1Y5_S769;	1777;	P	7;	7	5+ obs. at PTM>0.95 which is >=10% and <50% of total obs.;	47;	47
URSMA	Polar bear	Ursus maritimus	A0A384DRK5	T702	-	-	Q9P1Y5_T799;	1872;	P	19;	19	5+ obs. at PTM>0.95 which is >=50% and <90% of total obs.;	41;	41
URSMA	Polar bear	Ursus maritimus	A0A384DRK5	S717	-	-	Q9P1Y5_S814;	1918;	P	13;	13	5+ obs. at PTM>0.95 which is >=10% and <50% of total obs.;	132;	132
URSMA	Polar bear	Ursus maritimus	A0A384DRM3	S272	-	-	P36507_S295;	821;	P	22;	22	5+ obs. at PTM>0.95 which is >=10% and <50% of total obs.;	49;	49
URSMA	Polar bear	Ursus maritimus	A0A384DRM3	S374	-	-	P36507_S394;	1170;	P	100;	100	5+ obs. at PTM>0.95 which is >=10% and <50% of total obs.;	520;	520
URSMA	Polar bear	Ursus maritimus	A0A384DRM5	S138	-	-	Q14011_S138;	322;	R	21;	21	5+ obs. at PTM>0.95 which is >=50% and <90% of total obs.;	10;	10
URSMA	Polar bear	Ursus maritimus	A0A384DRN0	S78	-	-	O60927_S73;	786;	S	10;	10	5+ obs. at PTM>0.95 which is >=10% and <50% of total obs.;	60;	60
URSMA	Polar bear	Ursus maritimus	A0A384DRN0	S79	-	-	O60927_S74;	787;	T	13;	13	5+ obs. at PTM>0.95 which is >=10% and <50% of total obs.;	63;	63
URSMA	Polar bear	Ursus maritimus	A0A384DRN0	T80	-	-	O60927_T75;	789;	E	14;	14	5+ obs. at PTM>0.95 which is >=10% and <50% of total obs.;	69;	69
URSMA	Polar bear	Ursus maritimus	A0A384DRN0	S82	-	-	O60927_S77;	791;	D	16;	16	5+ obs. at PTM>0.95 which is >=10% and <50% of total obs.;	81;	81
URSMA	Polar bear	Ursus maritimus	A0A384DRN0	T114	-	-	O60927_T109;	1018;	P	30;	30	5+ obs. at PTM>0.95 which is >=10% and <50% of total obs.;	81;	81
URSMA	Polar bear	Ursus maritimus	A0A384DRN6	T99	-	-	Q96EP5_T86;	250;	P	22;	22	5+ obs. at PTM>0.95 which is >=90% of total obs.;	7;	7
URSMA	Polar bear	Ursus maritimus	A0A384DRN7	S98	-	-	O60664_S91;	218;	A	5;	5	5+ obs. at PTM>0.95 which is >=10% and <50% of total obs.;	5;	5
URSMA	Polar bear	Ursus maritimus	A0A384DRN7	S137	-	-	O60664_S130;	269;	G	18;	18	5+ obs. at PTM>0.95 which is >=50% and <90% of total obs.;	174;	174
URSMA	Polar bear	Ursus maritimus	A0A384DRP6	S125	-	-	Q9BRY0_S125;	512;	D	13;	13	5+ obs. at PTM>0.95 which is >=10% and <50% of total obs.;	17;	17
URSMA	Polar bear	Ursus maritimus	A0A384DRP6	S129	-	-	Q9BRY0_S129;	516;	D	11;	11	5+ obs. at PTM>0.95 which is >=10% and <50% of total obs.;	20;	20
URSMA	Polar bear	Ursus maritimus	A0A384DRQ6	S77	-	-	O43765_S77;	1069;	P	67;	67	5+ obs. at PTM>0.95 which is >=10% and <50% of total obs.;	698;	698
URSMA	Polar bear	Ursus maritimus	A0A384DRQ6	S305	-	-	O43765_S305;	1726;	A	499;	499	5+ obs. at PTM>0.95 which is >=10% and <50% of total obs.;	71;	71
URSMA	Polar bear	Ursus maritimus	A0A384DRS3	S12	-	-	Q15776_S12;	14;	P	16;	16	5+ obs. at PTM>0.95 which is >=10% and <50% of total obs.;	62;	62
URSMA	Polar bear	Ursus maritimus	A0A384DRT5	T45	-	-	P13639_T57;	226;	D	88;	88	5+ obs. at PTM>0.95 which is >=10% and <50% of total obs.;	163;	163
URSMA	Polar bear	Ursus maritimus	A0A384DRT5	T423	-	-	P13639_T435;	914;	P	24;	24	5+ obs. at PTM>0.95 which is >=10% and <50% of total obs.;	202;	202
URSMA	Polar bear	Ursus maritimus	A0A384DRT5	S490	-	-	P13639_S502;	1001;	P	20;	20	5+ obs. at PTM>0.95 which is >=50% and <90% of total obs.;	37;	37
URSMA	Polar bear	Ursus maritimus	A0A384DRT8	S310	-	-	Q99961_S288;	1038;	F	39;	39	5+ obs. at PTM>0.95 which is >=10% and <50% of total obs.;	38;	38
URSMA	Polar bear	Ursus maritimus	A0A384DRU4	S127	-	-	Q13111_S141;	561;	P	15;	15	5+ obs. at PTM>0.95 which is >=10% and <50% of total obs.;	62;	62
URSMA	Polar bear	Ursus maritimus	A0A384DRU4	S189	-	-	Q13111_S203;	750;	P	14;	14	5+ obs. at PTM>0.95 which is >=10% and <50% of total obs.;	43;	43
URSMA	Polar bear	Ursus maritimus	A0A384DRU4	S192	-	-	Q13111_S206;	753;	C	25;	25	5+ obs. at PTM>0.95 which is >=50% and <90% of total obs.;	157;	157
URSMA	Polar bear	Ursus maritimus	A0A384DRU4	T245	-	-	Q13111_T259;	956;	P	18;	18	5+ obs. at PTM>0.95 which is >=50% and <90% of total obs.;	115;	115
URSMA	Polar bear	Ursus maritimus	A0A384DRU4	T447	-	-	Q13111_T454;	1453;	P	9;	9	5+ obs. at PTM>0.95 which is >=90% of total obs.;	9;	9
URSMA	Polar bear	Ursus maritimus	A0A384DRU4	T714	-	-	Q13111_T722;	2180;	P	9;	9	5+ obs. at PTM>0.95 which is >=50% and <90% of total obs.;	81;	81
URSMA	Polar bear	Ursus maritimus	A0A384DRU4	S771	-	-	Q13111_S772;	2676;	P	31;	31	5+ obs. at PTM>0.95 which is >=10% and <50% of total obs.;	53;	53
URSMA	Polar bear	Ursus maritimus	A0A384DRU4	S802	-	-	Q13111_S803;	2718;	E	5;	5	5+ obs. at PTM>0.95 which is >=50% and <90% of total obs.;	8;	8
URSMA	Polar bear	Ursus maritimus	A0A384DRU4	T864	-	-	Q13111_T865;	2937;	P	13;	13	5+ obs. at PTM>0.95 which is >=10% and <50% of total obs.;	82;	82
URSMA	Polar bear	Ursus maritimus	A0A384DRU4	S872	-	-	Q13111_S873;	2946;	A	12;	12	5+ obs. at PTM>0.95 which is >=50% and <90% of total obs.;	246;	246
URSMA	Polar bear	Ursus maritimus	A0A384DRW7	S71	-	-	Q9BUF7_S96;	2362;	S	6;	6	5+ obs. at PTM>0.95 which is >=10% and <50% of total obs.;	6;	6
URSMA	Polar bear	Ursus maritimus	A0A384DRX3	S125	-	-	Q9BRG2_S125;	544;	E	16;	16	5+ obs. at PTM>0.95 which is >=50% and <90% of total obs.;	185;	185
URSMA	Polar bear	Ursus maritimus	A0A384DRX3	S147	-	-	Q9BRG2_S147;	631;	Q	18;	18	5+ obs. at PTM>0.95 which is >=50% and <90% of total obs.;	271;	271
URSMA	Polar bear	Ursus maritimus	A0A384DRX3	S180	-	-	Q9BRG2_S180;	713;	D	33;	33	5+ obs. at PTM>0.95 which is >=10% and <50% of total obs.;	97;	97
URSMA	Polar bear	Ursus maritimus	A0A384DRX3	S201	-	-	Q9BRG2_S201;	759;	D	11;	11	5+ obs. at PTM>0.95 which is >=10% and <50% of total obs.;	47;	47
URSMA	Polar bear	Ursus maritimus	A0A384DRY0	S182	-	-	O43615_S180;	359;	Q	27;	27	5+ obs. at PTM>0.95 which is >=10% and <50% of total obs.;	6;	6
URSMA	Polar bear	Ursus maritimus	A0A384DRY1	S222	-	-	P52272_S365;	861;	G	9;	9	5+ obs. at PTM>0.95 which is >=90% of total obs.;	106;	106
URSMA	Polar bear	Ursus maritimus	A0A384DRY1	S254	-	-	P52272_S397;	962;	V	42;	42	5+ obs. at PTM>0.95 which is >=90% of total obs.;	40;	40
URSMA	Polar bear	Ursus maritimus	A0A384DRY1	S289	-	-	P52272_S432;	1030;	E	38;	38	5+ obs. at PTM>0.95 which is >=90% of total obs.;	40;	40
URSMA	Polar bear	Ursus maritimus	A0A384DRY1	S309	-	-	P52272_S452;	1056;	G	22;	22	5+ obs. at PTM>0.95 which is >=90% of total obs.;	57;	57
URSMA	Polar bear	Ursus maritimus	A0A384DRY1	S370	-	-	P52272_S513;	1126;	G	21;	21	5+ obs. at PTM>0.95 which is >=90% of total obs.;	60;	60
URSMA	Polar bear	Ursus maritimus	A0A384DRY1	S385	-	-	P52272_S528;	1144;	M	23;	23	5+ obs. at PTM>0.95 which is >=90% of total obs.;	291;	291
URSMA	Polar bear	Ursus maritimus	A0A384DRY1	S432	-	-	P52272_S575;	1218;	L	31;	31	5+ obs. at PTM>0.95 which is >=90% of total obs.;	135;	135
URSMA	Polar bear	Ursus maritimus	A0A384DRY1	S445	-	-	P52272_S588;	1233;	L	30;	30	5+ obs. at PTM>0.95 which is >=90% of total obs.;	135;	135
URSMA	Polar bear	Ursus maritimus	A0A384DRY1	S475	-	-	P52272_S618;	1268;	F	29;	29	5+ obs. at PTM>0.95 which is >=90% of total obs.;	718;	718
URSMA	Polar bear	Ursus maritimus	A0A384DRY1	S490	-	-	P52272_S633;	1284;	F	35;	35	5+ obs. at PTM>0.95 which is >=10% and <50% of total obs.;	241;	241
URSMA	Polar bear	Ursus maritimus	A0A384DRY1	S494	-	-	P52272_S637;	1291;	F	16;	16	5+ obs. at PTM>0.95 which is >=10% and <50% of total obs.;	212;	212
URSMA	Polar bear	Ursus maritimus	A0A384DRY1	S558	-	-	P52272_S701;	1415;	P	35;	35	5+ obs. at PTM>0.95 which is >=90% of total obs.;	520;	520
URSMA	Polar bear	Ursus maritimus	A0A384DRY6	S160	-	-	O95182_S96;	287;	P	5;	5	5+ obs. at PTM>0.95 which is >=90% of total obs.;	28;	28
URSMA	Polar bear	Ursus maritimus	A0A384DRZ2	S220	-	-	Q15717_S202;	836;	P	94;	94	5+ obs. at PTM>0.95 which is >=10% and <50% of total obs.;	338;	338
URSMA	Polar bear	Ursus maritimus	A0A384DRZ2	S239	-	-	Q15717_S221;	953;	P	9;	9	5+ obs. at PTM>0.95 which is >=10% and <50% of total obs.;	6;	6
URSMA	Polar bear	Ursus maritimus	A0A384DS08	S41	-	-	Q8N344_S11;	505;	P	9;	9	5+ obs. at PTM>0.95 which is >=90% of total obs.;	6;	6
URSMA	Polar bear	Ursus maritimus	A0A384DS23	S111	-	-	P26599_S141;	652;	P	21;	21	5+ obs. at PTM>0.95 which is >=10% and <50% of total obs.;	122;	122
URSMA	Polar bear	Ursus maritimus	A0A384DS23	S441	-	-	P26599_S433;	1349;	P	21;	21	5+ obs. at PTM>0.95 which is >=50% and <90% of total obs.;	95;	95
URSMA	Polar bear	Ursus maritimus	A0A384DS26	S232	-	-	Q8N350_S299;	613;	L	53;	53	5+ obs. at PTM>0.95 which is >=50% and <90% of total obs.;	80;	80
URSMA	Polar bear	Ursus maritimus	A0A384DS33	S1394	-	-	Q02880_S1236;	2140;	P	15;	15	5+ obs. at PTM>0.95 which is >=10% and <50% of total obs.;	45;	45
URSMA	Polar bear	Ursus maritimus	A0A384DS33	S1494	-	-	Q02880_S1336;	2313;	D	25;	25	5+ obs. at PTM>0.95 which is >=10% and <50% of total obs.;	17;	17
URSMA	Polar bear	Ursus maritimus	A0A384DS33	S1498	-	-	Q02880_S1340;	2317;	K	20;	20	5+ obs. at PTM>0.95 which is >=10% and <50% of total obs.;	12;	12
URSMA	Polar bear	Ursus maritimus	A0A384DS33	S1500	-	-	Q02880_S1342;	2321;	E	22;	22	5+ obs. at PTM>0.95 which is >=10% and <50% of total obs.;	139;	139
URSMA	Polar bear	Ursus maritimus	A0A384DS33	S1502	-	-	Q02880_S1344;	2324;	D	21;	21	5+ obs. at PTM>0.95 which is >=10% and <50% of total obs.;	169;	169
URSMA	Polar bear	Ursus maritimus	A0A384DS33	S1533	-	-	Q02880_S1375;	2361;	E	26;	26	5+ obs. at PTM>0.95 which is >=50% and <90% of total obs.;	436;	436
URSMA	Polar bear	Ursus maritimus	A0A384DS33	S1557	-	-	Q02880_S1400;	2405;	P	49;	49	5+ obs. at PTM>0.95 which is >=10% and <50% of total obs.;	748;	748
URSMA	Polar bear	Ursus maritimus	A0A384DS33	S1570	-	-	Q02880_S1413;	2420;	D	44;	44	5+ obs. at PTM>0.95 which is >=10% and <50% of total obs.;	516;	516
URSMA	Polar bear	Ursus maritimus	A0A384DS33	S1581	-	-	Q02880_S1424;	2431;	P	36;	36	5+ obs. at PTM>0.95 which is >=10% and <50% of total obs.;	269;	269
URSMA	Polar bear	Ursus maritimus	A0A384DS33	S1598	-	-	Q02880_S1441;	2452;	Q	8;	8	5+ obs. at PTM>0.95 which is >=10% and <50% of total obs.;	64;	64
URSMA	Polar bear	Ursus maritimus	A0A384DS33	S1623	-	-	Q02880_S1466;	2523;	N	43;	43	5+ obs. at PTM>0.95 which is >=10% and <50% of total obs.;	993;	993
URSMA	Polar bear	Ursus maritimus	A0A384DS33	S1678	-	-	Q02880_S1522;	2637;	D	58;	58	5+ obs. at PTM>0.95 which is >=10% and <50% of total obs.;	3034;	3034
URSMA	Polar bear	Ursus maritimus	A0A384DS33	S1680	-	-	Q02880_S1524;	2639;	D	60;	60	5+ obs. at PTM>0.95 which is >=10% and <50% of total obs.;	3171;	3171
URSMA	Polar bear	Ursus maritimus	A0A384DS33	S1682	-	-	Q02880_S1526;	2642;	E	31;	31	5+ obs. at PTM>0.95 which is >=10% and <50% of total obs.;	1010;	1010
URSMA	Polar bear	Ursus maritimus	A0A384DS33	S1706	-	-	Q02880_S1550;	2691;	G	51;	51	5+ obs. at PTM>0.95 which is >=10% and <50% of total obs.;	540;	540
URSMA	Polar bear	Ursus maritimus	A0A384DS33	S1708	-	-	Q02880_S1552;	2693;	E	52;	52	5+ obs. at PTM>0.95 which is >=10% and <50% of total obs.;	587;	587
URSMA	Polar bear	Ursus maritimus	A0A384DS33	S1737	-	-	Q02880_S1581;	2765;	D	40;	40	5+ obs. at PTM>0.95 which is >=10% and <50% of total obs.;	839;	839
URSMA	Polar bear	Ursus maritimus	A0A384DS33	S1769	-	-	Q02880_S1613;	2812;	D	11;	11	5+ obs. at PTM>0.95 which is >=50% and <90% of total obs.;	452;	452
URSMA	Polar bear	Ursus maritimus	A0A384DS39	S31	-	-	Q15831_S31;	221;	T	248;	248	5+ obs. at PTM>0.95 which is >=10% and <50% of total obs.;	55;	55
URSMA	Polar bear	Ursus maritimus	A0A384DS59	S366	-	-	Q8TEK3_S297;	778;	P	9;	9	5+ obs. at PTM>0.95 which is >=90% of total obs.;	8;	8
URSMA	Polar bear	Ursus maritimus	A0A384DS59	S443	-	-	Q8TEK3_S374;	984;	G	33;	33	5+ obs. at PTM>0.95 which is >=90% of total obs.;	428;	428
URSMA	Polar bear	Ursus maritimus	A0A384DS59	S517	-	-	Q8TEK3_S448;	1105;	P	5;	5	5+ obs. at PTM>0.95 which is >=10% and <50% of total obs.;	10;	10
URSMA	Polar bear	Ursus maritimus	A0A384DS59	T549	-	-	Q8TEK3_T480;	1205;	P	9;	9	5+ obs. at PTM>0.95 which is >=50% and <90% of total obs.;	55;	55
URSMA	Polar bear	Ursus maritimus	A0A384DS59	S844	-	-	Q8TEK3_S775;	1657;	P	12;	12	5+ obs. at PTM>0.95 which is >=10% and <50% of total obs.;	16;	16
URSMA	Polar bear	Ursus maritimus	A0A384DS59	S855	-	-	Q8TEK3_S786;	1668;	Q	10;	10	5+ obs. at PTM>0.95 which is >=10% and <50% of total obs.;	7;	7
URSMA	Polar bear	Ursus maritimus	A0A384DS59	S892	-	-	Q8TEK3_S826;	1714;	P	11;	11	5+ obs. at PTM>0.95 which is >=10% and <50% of total obs.;	97;	97
URSMA	Polar bear	Ursus maritimus	A0A384DS59	S900	-	-	Q8TEK3_S834;	1726;	P	24;	24	5+ obs. at PTM>0.95 which is >=50% and <90% of total obs.;	224;	224
URSMA	Polar bear	Ursus maritimus	A0A384DS59	T966	-	-	Q8TEK3_T900;	1894;	P	28;	28	5+ obs. at PTM>0.95 which is >=10% and <50% of total obs.;	51;	51
URSMA	Polar bear	Ursus maritimus	A0A384DS59	S968	-	-	Q8TEK3_S902;	1896;	P	48;	48	5+ obs. at PTM>0.95 which is >=10% and <50% of total obs.;	76;	76
URSMA	Polar bear	Ursus maritimus	A0A384DS59	S1051	-	-	Q8TEK3_S1001;	2035;	P	116;	116	5+ obs. at PTM>0.95 which is >=10% and <50% of total obs.;	34;	34
URSMA	Polar bear	Ursus maritimus	A0A384DS59	S1088	-	-	Q8TEK3_S1035;	2098;	D	16;	16	5+ obs. at PTM>0.95 which is >=10% and <50% of total obs.;	57;	57
URSMA	Polar bear	Ursus maritimus	A0A384DS59	S1157	-	-	Q8TEK3_S1104;	2186;	P	22;	22	5+ obs. at PTM>0.95 which is >=50% and <90% of total obs.;	144;	144
URSMA	Polar bear	Ursus maritimus	A0A384DS59	S1265	-	-	Q8TEK3_S1213;	2522;	P	8;	8	5+ obs. at PTM>0.95 which is >=10% and <50% of total obs.;	5;	5
URSMA	Polar bear	Ursus maritimus	A0A384DS59	T1276	-	-	Q8TEK3_T1246;	2581;	P	12;	12	5+ obs. at PTM>0.95 which is >=10% and <50% of total obs.;	51;	51
URSMA	Polar bear	Ursus maritimus	A0A384DS60	S259	-	-	Q96S94_S330;	769;	P	33;	33	5+ obs. at PTM>0.95 which is >=10% and <50% of total obs.;	291;	291
URSMA	Polar bear	Ursus maritimus	A0A384DS60	S267	-	-	Q96S94_S338;	829;	P	18;	18	5+ obs. at PTM>0.95 which is >=50% and <90% of total obs.;	51;	51
URSMA	Polar bear	Ursus maritimus	A0A384DS60	S277	-	-	Q96S94_S348;	852;	P	22;	22	5+ obs. at PTM>0.95 which is >=10% and <50% of total obs.;	81;	81
URSMA	Polar bear	Ursus maritimus	A0A384DS60	S298	-	-	Q96S94_S369;	883;	P	37;	37	5+ obs. at PTM>0.95 which is >=90% of total obs.;	889;	889
URSMA	Polar bear	Ursus maritimus	A0A384DS62	S166	-	-	O95544_S46;	437;	L	23;	23	5+ obs. at PTM>0.95 which is >=10% and <50% of total obs.;	69;	69
URSMA	Polar bear	Ursus maritimus	A0A384DS62	S168	-	-	O95544_S48;	467;	A	22;	22	5+ obs. at PTM>0.95 which is >=10% and <50% of total obs.;	80;	80
URSMA	Polar bear	Ursus maritimus	A0A384DS62	S184	-	-	O95544_S64;	549;	L	30;	30	5+ obs. at PTM>0.95 which is >=10% and <50% of total obs.;	235;	235
URSMA	Polar bear	Ursus maritimus	A0A384DS65	S171	-	-	Q96NU1_S171;	1084;	P	5;	5	5+ obs. at PTM>0.95 which is >=50% and <90% of total obs.;	17;	17
URSMA	Polar bear	Ursus maritimus	A0A384DS74	S47	-	-	P21127_S47;Q9UQ88_S47;	187;186;	L	32;28;	30	5+ obs. at PTM>0.95 which is >=90% of total obs.;5+ obs. at PTM>0.95 which is >=90% of total obs.;	265;265;	265
URSMA	Polar bear	Ursus maritimus	A0A384DS74	S65	-	-	P21127_S65;Q9UQ88_S65;	216;224;	P	19;17;	18	5+ obs. at PTM>0.95 which is >=10% and <50% of total obs.;5+ obs. at PTM>0.95 which is >=10% and <50% of total obs.;	24;24;	24
URSMA	Polar bear	Ursus maritimus	A0A384DS74	S72	-	-	P21127_S72;Q9UQ88_S72;	223;233;	M	12;12;	12	5+ obs. at PTM>0.95 which is >=10% and <50% of total obs.;5+ obs. at PTM>0.95 which is >=10% and <50% of total obs.;	28;28;	28
URSMA	Polar bear	Ursus maritimus	A0A384DS74	S234	-	-	P21127_S234;Q9UQ88_S222;	654;617;	P	16;14;	15	5+ obs. at PTM>0.95 which is >=10% and <50% of total obs.;5+ obs. at PTM>0.95 which is >=10% and <50% of total obs.;	151;151;	151
URSMA	Polar bear	Ursus maritimus	A0A384DS74	S270	-	-	P21127_S283;Q9UQ88_S271;	726;687;	D	53;52;	52	5+ obs. at PTM>0.95 which is >=10% and <50% of total obs.;5+ obs. at PTM>0.95 which is >=10% and <50% of total obs.;	708;708;	708
URSMA	Polar bear	Ursus maritimus	A0A384DS74	S397	-	-	P21127_S410;	1011;	P	5;	5	5+ obs. at PTM>0.95 which is >=10% and <50% of total obs.;	43;	43
URSMA	Polar bear	Ursus maritimus	A0A384DS74	S401	-	-	P21127_S414;	1015;	P	5;	5	5+ obs. at PTM>0.95 which is >=50% and <90% of total obs.;	27;	27
URSMA	Polar bear	Ursus maritimus	A0A384DS74	S421	-	-	P21127_S434;Q9UQ88_S422;	1050;1087;	V	7;7;	7	5+ obs. at PTM>0.95 which is >=90% of total obs.;5+ obs. at PTM>0.95 which is >=90% of total obs.;	130;130;	130
URSMA	Polar bear	Ursus maritimus	A0A384DS74	S576	-	-	P21127_S589;Q9UQ88_S577;	1232;1269;	P	59;31;	45	5+ obs. at PTM>0.95 which is >=10% and <50% of total obs.;5+ obs. at PTM>0.95 which is >=10% and <50% of total obs.;	124;124;	124
URSMA	Polar bear	Ursus maritimus	A0A384DS74	T582	-	-	P21127_T595;Q9UQ88_T583;	1238;1276;	P	75;49;	62	5+ obs. at PTM>0.95 which is >=10% and <50% of total obs.;5+ obs. at PTM>0.95 which is >=10% and <50% of total obs.;	335;335;	335
URSMA	Polar bear	Ursus maritimus	A0A384DS74	S739	-	-	P21127_S752;Q9UQ88_S740;	1462;1465;	P	40;39;	40	5+ obs. at PTM>0.95 which is >=10% and <50% of total obs.;5+ obs. at PTM>0.95 which is >=10% and <50% of total obs.;	633;633;	633
URSMA	Polar bear	Ursus maritimus	A0A384DS75	T42	-	-	Q9UNF1_T42;	73;	P	5;	5	5+ obs. at PTM>0.95 which is >=10% and <50% of total obs.;	48;	48
URSMA	Polar bear	Ursus maritimus	A0A384DS75	S191	-	-	Q9UNF1_S191;	316;	D	86;	86	5+ obs. at PTM>0.95 which is >=10% and <50% of total obs.;	204;	204
URSMA	Polar bear	Ursus maritimus	A0A384DS75	S247	-	-	Q9UNF1_S247;	376;	P	33;	33	5+ obs. at PTM>0.95 which is >=50% and <90% of total obs.;	133;	133
URSMA	Polar bear	Ursus maritimus	A0A384DS75	S265	-	-	Q9UNF1_S265;	511;	Q	21;	21	5+ obs. at PTM>0.95 which is >=10% and <50% of total obs.;	53;	53
URSMA	Polar bear	Ursus maritimus	A0A384DS80	S82	-	-	Q9UM11_S36;	268;	P	8;	8	5+ obs. at PTM>0.95 which is >=10% and <50% of total obs.;	12;	12
URSMA	Polar bear	Ursus maritimus	A0A384DS80	S86	-	-	Q9UM11_S40;	281;	P	15;	15	5+ obs. at PTM>0.95 which is >=10% and <50% of total obs.;	16;	16
URSMA	Polar bear	Ursus maritimus	A0A384DS80	S169	-	-	Q9UM11_S138;	724;	P	8;	8	5+ obs. at PTM>0.95 which is >=10% and <50% of total obs.;	41;	41
URSMA	Polar bear	Ursus maritimus	A0A384DS89	T207	-	-	P25685_T307;	498;	P	11;	11	5+ obs. at PTM>0.95 which is >=90% of total obs.;	16;	16
URSMA	Polar bear	Ursus maritimus	A0A384DS97	S358	-	-	Q8N6T7_S330;	1571;	P	15;	15	5+ obs. at PTM>0.95 which is >=50% and <90% of total obs.;	108;	108
URSMA	Polar bear	Ursus maritimus	A0A384DS97	S366	-	-	Q8N6T7_S338;	1626;	P	31;	31	5+ obs. at PTM>0.95 which is >=10% and <50% of total obs.;	27;	27
URSMA	Polar bear	Ursus maritimus	A0A384DSA1	S158	-	-	P17568_S73;	229;	F	7;	7	5+ obs. at PTM>0.95 which is >=90% of total obs.;	12;	12
URSMA	Polar bear	Ursus maritimus	A0A384DSA4	S64	-	-	Q6SPF0_S345;	638;	E	7;	7	5+ obs. at PTM>0.95 which is >=10% and <50% of total obs.;	36;	36
URSMA	Polar bear	Ursus maritimus	A0A384DSA4	T100	-	-	Q6SPF0_T381;	706;	P	6;	6	5+ obs. at PTM>0.95 which is >=90% of total obs.;	8;	8
URSMA	Polar bear	Ursus maritimus	A0A384DSA7	T156	-	-	P35269_T156;	243;	A	195;	195	5+ obs. at PTM>0.95 which is >=50% and <90% of total obs.;	45;	45
URSMA	Polar bear	Ursus maritimus	A0A384DSA7	T331	-	-	P35269_T331;	520;	P	10;	10	5+ obs. at PTM>0.95 which is >=90% of total obs.;	68;	68
URSMA	Polar bear	Ursus maritimus	A0A384DSA7	T349	-	-	P35269_T389;	647;	P	291;	291	5+ obs. at PTM>0.95 which is >=10% and <50% of total obs.;	450;	450
URSMA	Polar bear	Ursus maritimus	A0A384DSC1	S100	-	-	Q9H6Z4_S108;	364;	D	76;	76	5+ obs. at PTM>0.95 which is >=10% and <50% of total obs.;	170;	170
URSMA	Polar bear	Ursus maritimus	A0A384DSC1	S227	-	-	Q9H6Z4_S211;	527;	P	8;	8	5+ obs. at PTM>0.95 which is >=10% and <50% of total obs.;	31;	31
URSMA	Polar bear	Ursus maritimus	A0A384DSC1	S346	-	-	Q9H6Z4_S333;	952;	P	34;	34	5+ obs. at PTM>0.95 which is >=10% and <50% of total obs.;	947;	947
URSMA	Polar bear	Ursus maritimus	A0A384DSC2	S97	-	-	Q9NXH9_S120;	412;	E	8;	8	5+ obs. at PTM>0.95 which is >=90% of total obs.;	75;	75
URSMA	Polar bear	Ursus maritimus	A0A384DSC2	T605	-	-	Q9NXH9_T628;	1593;	P	49;	49	5+ obs. at PTM>0.95 which is >=10% and <50% of total obs.;	49;	49
URSMA	Polar bear	Ursus maritimus	A0A384DSD0	S273	-	-	Q14938_S265;	960;	I	13;	13	5+ obs. at PTM>0.95 which is >=10% and <50% of total obs.;	158;	158
URSMA	Polar bear	Ursus maritimus	A0A384DSD0	S288	-	-	Q14938_S280;	987;	I	13;	13	5+ obs. at PTM>0.95 which is >=10% and <50% of total obs.;	281;	281
URSMA	Polar bear	Ursus maritimus	A0A384DSD0	S309	-	-	Q14938_S301;	1037;	P	10;	10	5+ obs. at PTM>0.95 which is >=10% and <50% of total obs.;	102;	102
URSMA	Polar bear	Ursus maritimus	A0A384DSD0	S349	-	-	Q14938_S341;	1132;	P	6;	6	5+ obs. at PTM>0.95 which is >=10% and <50% of total obs.;	24;	24
URSMA	Polar bear	Ursus maritimus	A0A384DSD0	S369	-	-	Q14938_S361;	1175;	P	11;	11	5+ obs. at PTM>0.95 which is >=10% and <50% of total obs.;	86;	86
URSMA	Polar bear	Ursus maritimus	A0A384DSD2	T297	-	-	P01024_T297;	967;	G	5;	5	5+ obs. at PTM>0.95 which is >=10% and <50% of total obs.;	10;	10
URSMA	Polar bear	Ursus maritimus	A0A384DSD5	S193	-	-	Q9Y285_S193;	424;	P	10;	10	5+ obs. at PTM>0.95 which is >=10% and <50% of total obs.;	31;	31
URSMA	Polar bear	Ursus maritimus	A0A384DSD5	S301	-	-	Q9Y285_S301;	567;	Q	68;	68	5+ obs. at PTM>0.95 which is >=10% and <50% of total obs.;	24;	24
URSMA	Polar bear	Ursus maritimus	A0A384DSE4	S504	-	-	P49902_S502;	1394;	P	5;	5	5+ obs. at PTM>0.95 which is >=10% and <50% of total obs.;	5;	5
URSMA	Polar bear	Ursus maritimus	A0A384DSE4	S531	-	-	P49902_S529;	1439;	E	16;	16	5+ obs. at PTM>0.95 which is >=50% and <90% of total obs.;	69;	69
URSMA	Polar bear	Ursus maritimus	A0A384DSE5	S824	-	-	P48960_S831;	3107;	E	28;	28	5+ obs. at PTM>0.95 which is >=90% of total obs.;	17;	17
URSMA	Polar bear	Ursus maritimus	A0A384DSF1	S38	-	-	Q01826_S38;	80;	P	168;	168	5+ obs. at PTM>0.95 which is >=50% and <90% of total obs.;	150;	150
URSMA	Polar bear	Ursus maritimus	A0A384DSH0	T188	-	-	P17612_T198;	663;	L	265;	265	5+ obs. at PTM>0.95 which is >=10% and <50% of total obs.;	495;	495
URSMA	Polar bear	Ursus maritimus	A0A384DSH0	S329	-	-	P17612_S339;	819;	I	51;	51	5+ obs. at PTM>0.95 which is >=10% and <50% of total obs.;	355;	355
URSMA	Polar bear	Ursus maritimus	A0A384DSH4	T92	-	-	Q6P1N0_T92;	387;	D	6;	6	5+ obs. at PTM>0.95 which is >=90% of total obs.;	110;	110
URSMA	Polar bear	Ursus maritimus	A0A384DSH4	S253	-	-	Q6P1N0_S253;	683;	P	5;	5	5+ obs. at PTM>0.95 which is >=50% and <90% of total obs.;	216;	216
URSMA	Polar bear	Ursus maritimus	A0A384DSH4	S292	-	-	Q6P1N0_S292;	755;	F	6;	6	5+ obs. at PTM>0.95 which is >=50% and <90% of total obs.;	46;	46
URSMA	Polar bear	Ursus maritimus	A0A384DSH4	S456	-	-	Q6P1N0_S455;	991;	P	23;	23	5+ obs. at PTM>0.95 which is >=10% and <50% of total obs.;	449;	449
URSMA	Polar bear	Ursus maritimus	A0A384DSH6	S1220	-	-	Q9Y2H9_S1258;	3168;	P	7;	7	5+ obs. at PTM>0.95 which is >=50% and <90% of total obs.;	45;	45
URSMA	Polar bear	Ursus maritimus	A0A384DSI6	S112	-	-	P32119_S112;	202;	E	8;	8	5+ obs. at PTM>0.95 which is >=10% and <50% of total obs.;	13;	13
URSMA	Polar bear	Ursus maritimus	A0A384DSJ0	S18	-	-	Q5XUX1_S18;	987;	D	21;	21	5+ obs. at PTM>0.95 which is >=10% and <50% of total obs.;	76;	76
URSMA	Polar bear	Ursus maritimus	A0A384DSJ0	S59	-	-	Q5XUX1_S59;	1307;	P	26;	26	5+ obs. at PTM>0.95 which is >=10% and <50% of total obs.;	80;	80
URSMA	Polar bear	Ursus maritimus	A0A384DSL8	S375	-	-	A6NDB9_S375;	927;	P	14;	14	5+ obs. at PTM>0.95 which is >=90% of total obs.;	1226;	1226
URSMA	Polar bear	Ursus maritimus	A0A384DSM0	S188	-	-	Q7RTV3_S310;	1412;	D	10;	10	5+ obs. at PTM>0.95 which is >=50% and <90% of total obs.;	46;	46
URSMA	Polar bear	Ursus maritimus	A0A384DSM5	T438	-	-	Q8WUM4_T479;	766;	P	5;	5	5+ obs. at PTM>0.95 which is >=50% and <90% of total obs.;	14;	14
URSMA	Polar bear	Ursus maritimus	A0A384DSQ3	S630	-	-	P37173_S553;	1015;	E	6;	6	5+ obs. at PTM>0.95 which is >=10% and <50% of total obs.;	12;	12
URSMA	Polar bear	Ursus maritimus	A0A384DSR1	S99	-	-	Q8N5F7_S149;	1330;	P	55;	55	5+ obs. at PTM>0.95 which is >=90% of total obs.;	1706;	1706
URSMA	Polar bear	Ursus maritimus	A0A384DSR1	S107	-	-	Q8N5F7_S157;	1379;	D	14;	14	5+ obs. at PTM>0.95 which is >=50% and <90% of total obs.;	365;	365
URSMA	Polar bear	Ursus maritimus	A0A384DSR1	T111	-	-	Q8N5F7_T161;	1387;	P	13;	13	5+ obs. at PTM>0.95 which is >=50% and <90% of total obs.;	335;	335
URSMA	Polar bear	Ursus maritimus	A0A384DSR7	S51	-	-	Q9Y6M7_S55;	583;	R	60;	60	5+ obs. at PTM>0.95 which is >=10% and <50% of total obs.;	11;	11
URSMA	Polar bear	Ursus maritimus	A0A384DSR7	S80	-	-	Q9Y6M7_S84;	635;	P	72;	72	5+ obs. at PTM>0.95 which is >=10% and <50% of total obs.;	141;	141
URSMA	Polar bear	Ursus maritimus	A0A384DSR7	S229	-	-	Q9Y6M7_S233;	807;	F	30;	30	5+ obs. at PTM>0.95 which is >=90% of total obs.;	724;	724
URSMA	Polar bear	Ursus maritimus	A0A384DSR7	S238	-	-	Q9Y6M7_S242;	816;	D	39;	39	5+ obs. at PTM>0.95 which is >=90% of total obs.;	887;	887
URSMA	Polar bear	Ursus maritimus	A0A384DSR7	S275	-	-	Q9Y6M7_S403;	1035;	R	193;	193	5+ obs. at PTM>0.95 which is >=10% and <50% of total obs.;	69;	69
URSMA	Polar bear	Ursus maritimus	A0A384DSR7	T1040	-	-	Q9Y6M7_T1167;	1943;	V	45;	45	5+ obs. at PTM>0.95 which is >=10% and <50% of total obs.;	141;	141
URSMA	Polar bear	Ursus maritimus	A0A384DSR7	S1049	-	-	Q9Y6M7_S1176;	1954;	L	58;	58	5+ obs. at PTM>0.95 which is >=50% and <90% of total obs.;	365;	365
URSMA	Polar bear	Ursus maritimus	A0A384DSR7	S1122	-	-	Q9Y6M7_S1213;	3046;	L	12;	12	5+ obs. at PTM>0.95 which is >=10% and <50% of total obs.;	58;	58
URSMA	Polar bear	Ursus maritimus	A0A384DSS0	S97	-	-	Q96KQ7_S40;	388;	L	10;	10	5+ obs. at PTM>0.95 which is >=10% and <50% of total obs.;	29;	29
URSMA	Polar bear	Ursus maritimus	A0A384DSS0	T101	-	-	Q96KQ7_T44;	392;	P	6;	6	5+ obs. at PTM>0.95 which is >=10% and <50% of total obs.;	17;	17
URSMA	Polar bear	Ursus maritimus	A0A384DSS0	S197	-	-	Q96KQ7_S140;	607;	P	21;	21	5+ obs. at PTM>0.95 which is >=10% and <50% of total obs.;	313;	313
URSMA	Polar bear	Ursus maritimus	A0A384DSS0	T289	-	-	Q96KQ7_T232;	869;	G	16;	16	5+ obs. at PTM>0.95 which is >=50% and <90% of total obs.;	126;	126
URSMA	Polar bear	Ursus maritimus	A0A384DSS0	S303	-	-	Q96KQ7_S246;	926;	G	9;	9	5+ obs. at PTM>0.95 which is >=50% and <90% of total obs.;	65;	65
URSMA	Polar bear	Ursus maritimus	A0A384DSS0	S408	-	-	Q96KQ7_S350;	1107;	P	7;	7	5+ obs. at PTM>0.95 which is >=50% and <90% of total obs.;	6;	6
URSMA	Polar bear	Ursus maritimus	A0A384DSS0	T579	-	-	Q96KQ7_T555;	1632;	P	8;	8	5+ obs. at PTM>0.95 which is >=10% and <50% of total obs.;	28;	28
URSMA	Polar bear	Ursus maritimus	A0A384DSS8	S120	-	-	O00299_S121;	345;	N	5;	5	5+ obs. at PTM>0.95 which is >=90% of total obs.;	21;	21
URSMA	Polar bear	Ursus maritimus	A0A384DST8	S150	-	-	Q9Y6G9_S207;	1094;	P	201;	201	5+ obs. at PTM>0.95 which is >=50% and <90% of total obs.;	2231;	2231
URSMA	Polar bear	Ursus maritimus	A0A384DST8	S341	-	-	Q9Y6G9_S398;	1359;	P	10;	10	5+ obs. at PTM>0.95 which is >=50% and <90% of total obs.;	154;	154
URSMA	Polar bear	Ursus maritimus	A0A384DST8	S348	-	-	Q9Y6G9_S405;	1377;	P	17;	17	5+ obs. at PTM>0.95 which is >=50% and <90% of total obs.;	83;	83
URSMA	Polar bear	Ursus maritimus	A0A384DST8	T351	-	-	Q9Y6G9_T408;	1380;	P	18;	18	5+ obs. at PTM>0.95 which is >=10% and <50% of total obs.;	33;	33
URSMA	Polar bear	Ursus maritimus	A0A384DST8	S364	-	-	Q9Y6G9_S421;	1393;	P	30;	30	5+ obs. at PTM>0.95 which is >=10% and <50% of total obs.;	201;	201
URSMA	Polar bear	Ursus maritimus	A0A384DST8	S411	-	-	Q9Y6G9_S468;	1461;	P	7;	7	5+ obs. at PTM>0.95 which is >=10% and <50% of total obs.;	98;	98
URSMA	Polar bear	Ursus maritimus	A0A384DST8	S430	-	-	Q9Y6G9_S487;	1486;	G	12;	12	5+ obs. at PTM>0.95 which is >=90% of total obs.;	69;	69
URSMA	Polar bear	Ursus maritimus	A0A384DSU6	S837	-	-	P46379_S964;	2080;	P	36;	36	5+ obs. at PTM>0.95 which is >=50% and <90% of total obs.;	2042;	2042
URSMA	Polar bear	Ursus maritimus	A0A384DSU6	S846	-	-	P46379_S973;	2093;	P	45;	45	5+ obs. at PTM>0.95 which is >=10% and <50% of total obs.;	713;	713
URSMA	Polar bear	Ursus maritimus	A0A384DSU6	S941	-	-	P46379_S1117;	2349;	P	31;	31	5+ obs. at PTM>0.95 which is >=10% and <50% of total obs.;	84;	84
URSMA	Polar bear	Ursus maritimus	A0A384DSW1	S245	-	-	Q15477_S245;	465;	P	33;	33	5+ obs. at PTM>0.95 which is >=10% and <50% of total obs.;	103;	103
URSMA	Polar bear	Ursus maritimus	A0A384DSW1	S256	-	-	Q15477_S256;	477;	L	126;	126	5+ obs. at PTM>0.95 which is >=10% and <50% of total obs.;	1437;	1437
URSMA	Polar bear	Ursus maritimus	A0A384DSW1	S1017	-	-	Q15477_S1017;	2380;	P	5;	5	5+ obs. at PTM>0.95 which is >=90% of total obs.;	11;	11
URSMA	Polar bear	Ursus maritimus	A0A384DSX0	S166	-	-	P48634_S166;	254;	R	8;	8	5+ obs. at PTM>0.95 which is >=50% and <90% of total obs.;	25;	25
URSMA	Polar bear	Ursus maritimus	A0A384DSX0	S204	-	-	P48634_S204;	333;	T	7;	7	5+ obs. at PTM>0.95 which is >=10% and <50% of total obs.;	8;	8
URSMA	Polar bear	Ursus maritimus	A0A384DSX0	S342	-	-	P48634_S342;	575;	D	45;	45	5+ obs. at PTM>0.95 which is >=90% of total obs.;	684;	684
URSMA	Polar bear	Ursus maritimus	A0A384DSX0	S350	-	-	P48634_S350;	583;	D	42;	42	5+ obs. at PTM>0.95 which is >=90% of total obs.;	685;	685
URSMA	Polar bear	Ursus maritimus	A0A384DSX0	S363	-	-	P48634_S363;	603;	A	7;	7	5+ obs. at PTM>0.95 which is >=10% and <50% of total obs.;	38;	38
URSMA	Polar bear	Ursus maritimus	A0A384DSX0	S380	-	-	P48634_S380;	639;	P	31;	31	5+ obs. at PTM>0.95 which is >=10% and <50% of total obs.;	623;	623
URSMA	Polar bear	Ursus maritimus	A0A384DSX0	S456	-	-	P48634_S456;	791;	S	44;	44	5+ obs. at PTM>0.95 which is >=10% and <50% of total obs.;	118;	118
URSMA	Polar bear	Ursus maritimus	A0A384DSX0	S749	-	-	P48634_S761;	1250;	G	63;	63	5+ obs. at PTM>0.95 which is >=10% and <50% of total obs.;	298;	298
URSMA	Polar bear	Ursus maritimus	A0A384DSX0	T770	-	-	P48634_T782;	1277;	P	27;	27	5+ obs. at PTM>0.95 which is >=90% of total obs.;	75;	75
URSMA	Polar bear	Ursus maritimus	A0A384DSX0	S909	-	-	P48634_S920;	1568;	R	9;	9	5+ obs. at PTM>0.95 which is >=50% and <90% of total obs.;	9;	9
URSMA	Polar bear	Ursus maritimus	A0A384DSX0	S965	-	-	P48634_S1085;	1901;	E	71;	71	5+ obs. at PTM>0.95 which is >=10% and <50% of total obs.;	131;	131
URSMA	Polar bear	Ursus maritimus	A0A384DSX0	S969	-	-	P48634_S1089;	1905;	E	153;	153	5+ obs. at PTM>0.95 which is >=10% and <50% of total obs.;	169;	169
URSMA	Polar bear	Ursus maritimus	A0A384DSX0	S1027	-	-	P48634_S1147;	1990;	P	23;	23	5+ obs. at PTM>0.95 which is >=10% and <50% of total obs.;	203;	203
URSMA	Polar bear	Ursus maritimus	A0A384DSX0	S1100	-	-	P48634_S1219;	2094;	P	45;	45	5+ obs. at PTM>0.95 which is >=90% of total obs.;	607;	607
URSMA	Polar bear	Ursus maritimus	A0A384DSX0	S1190	-	-	P48634_S1306;	2233;	P	10;	10	5+ obs. at PTM>0.95 which is >=10% and <50% of total obs.;	48;	48
URSMA	Polar bear	Ursus maritimus	A0A384DSX0	T1237	-	-	P48634_T1353;	2286;	P	8;	8	5+ obs. at PTM>0.95 which is >=50% and <90% of total obs.;	109;	109
URSMA	Polar bear	Ursus maritimus	A0A384DSX0	S2001	-	-	P48634_S2113;	3823;	P	25;	25	5+ obs. at PTM>0.95 which is >=50% and <90% of total obs.;	114;	114
URSMA	Polar bear	Ursus maritimus	A0A384DSX2	S364	-	-	P34931_S364;	651;	I	7;	7	5+ obs. at PTM>0.95 which is >=50% and <90% of total obs.;	78;	78
URSMA	Polar bear	Ursus maritimus	A0A384DSX3	T186	-	-	Q9BRK5_T193;	935;	Q	9;	9	5+ obs. at PTM>0.95 which is >=90% of total obs.;	65;	65
URSMA	Polar bear	Ursus maritimus	A0A384DSY3	T32	-	-	O95870_T32;	480;	P	16;	16	5+ obs. at PTM>0.95 which is >=10% and <50% of total obs.;	62;	62
URSMA	Polar bear	Ursus maritimus	A0A384DSY4	S812	-	-	Q96K76_S832;	2098;	P	20;	20	5+ obs. at PTM>0.95 which is >=10% and <50% of total obs.;	194;	194
URSMA	Polar bear	Ursus maritimus	A0A384DSY4	S890	-	-	Q96K76_S910;	2251;	P	26;	26	5+ obs. at PTM>0.95 which is >=10% and <50% of total obs.;	124;	124
URSMA	Polar bear	Ursus maritimus	A0A384DSY4	S993	-	-	Q96K76_S1013;	2380;	G	18;	18	5+ obs. at PTM>0.95 which is >=10% and <50% of total obs.;	42;	42
URSMA	Polar bear	Ursus maritimus	A0A384DSY4	T995	-	-	Q96K76_T1015;	2382;	D	20;	20	5+ obs. at PTM>0.95 which is >=10% and <50% of total obs.;	42;	42
URSMA	Polar bear	Ursus maritimus	A0A384DSZ0	S2	-	-	P67870_S2;	289;	S	10;	10	5+ obs. at PTM>0.95 which is >=10% and <50% of total obs.;	246;	246
URSMA	Polar bear	Ursus maritimus	A0A384DSZ0	S3	-	-	P67870_S3;	290;	S	9;	9	5+ obs. at PTM>0.95 which is >=10% and <50% of total obs.;	255;	255
URSMA	Polar bear	Ursus maritimus	A0A384DSZ0	S4	-	-	P67870_S4;	291;	E	7;	7	5+ obs. at PTM>0.95 which is >=10% and <50% of total obs.;	227;	227
URSMA	Polar bear	Ursus maritimus	A0A384DSZ0	S209	-	-	P67870_S209;	755;	P	76;	76	5+ obs. at PTM>0.95 which is >=10% and <50% of total obs.;	1100;	1100
URSMA	Polar bear	Ursus maritimus	A0A384DSZ2	S80	-	-	Q9Y3T9_S56;	296;	P	32;	32	5+ obs. at PTM>0.95 which is >=10% and <50% of total obs.;	422;	422
URSMA	Polar bear	Ursus maritimus	A0A384DT07	S167	-	-	P62070_S186;	570;	P	42;	42	5+ obs. at PTM>0.95 which is >=10% and <50% of total obs.;	911;	911
URSMA	Polar bear	Ursus maritimus	A0A384DT12	S933	-	-	P53618_S933;	1729;	Q	15;	15	5+ obs. at PTM>0.95 which is >=50% and <90% of total obs.;	46;	46
URSMA	Polar bear	Ursus maritimus	A0A384DT18	S135	-	-	O14908_S232;	883;	G	49;	49	5+ obs. at PTM>0.95 which is >=10% and <50% of total obs.;	49;	49
URSMA	Polar bear	Ursus maritimus	A0A384DT18	T145	-	-	O14908_T242;	894;	L	35;	35	5+ obs. at PTM>0.95 which is >=50% and <90% of total obs.;	15;	15
URSMA	Polar bear	Ursus maritimus	A0A384DT22	S103	-	-	P25786_S14;	449;	P	8;	8	5+ obs. at PTM>0.95 which is >=50% and <90% of total obs.;	148;	148
URSMA	Polar bear	Ursus maritimus	A0A384DT22	S199	-	-	P25786_S110;	549;	L	11;	11	5+ obs. at PTM>0.95 which is >=50% and <90% of total obs.;	9;	9
URSMA	Polar bear	Ursus maritimus	A0A384DT24	S82	-	-	O00148_S40;Q13838_S41;	927;924;	I	21;25;	23	5+ obs. at PTM>0.95 which is >=10% and <50% of total obs.;5+ obs. at PTM>0.95 which is >=10% and <50% of total obs.;	22;22;	22
URSMA	Polar bear	Ursus maritimus	A0A384DT24	T213	-	-	O00148_T171;Q13838_T172;	1129;1113;	P	15;17;	16	5+ obs. at PTM>0.95 which is >=90% of total obs.;5+ obs. at PTM>0.95 which is >=90% of total obs.;	197;218;	208
URSMA	Polar bear	Ursus maritimus	A0A384DT33	S198	-	-	Q9NVP2_S198;	427;	M	16;	16	5+ obs. at PTM>0.95 which is >=90% of total obs.;	256;	256
URSMA	Polar bear	Ursus maritimus	A0A384DT34	S41	-	-	Q13129_S41;	49;	P	18;	18	5+ obs. at PTM>0.95 which is >=10% and <50% of total obs.;	11;	11
URSMA	Polar bear	Ursus maritimus	A0A384DT34	S632	-	-	Q13129_S632;	712;	P	35;	35	5+ obs. at PTM>0.95 which is >=10% and <50% of total obs.;	85;	85
URSMA	Polar bear	Ursus maritimus	A0A384DT40	T925	-	-	Q6PD62_T925;	1712;	D	88;	88	5+ obs. at PTM>0.95 which is >=50% and <90% of total obs.;	3615;	3615
URSMA	Polar bear	Ursus maritimus	A0A384DT40	S941	-	-	Q6PD62_S941;	1753;	G	42;	42	5+ obs. at PTM>0.95 which is >=50% and <90% of total obs.;	922;	922
URSMA	Polar bear	Ursus maritimus	A0A384DT40	S943	-	-	Q6PD62_S943;	1755;	E	41;	41	5+ obs. at PTM>0.95 which is >=50% and <90% of total obs.;	975;	975
URSMA	Polar bear	Ursus maritimus	A0A384DT40	S970	-	-	Q6PD62_S970;	1799;	D	36;	36	5+ obs. at PTM>0.95 which is >=10% and <50% of total obs.;	1066;	1066
URSMA	Polar bear	Ursus maritimus	A0A384DT40	S1020	-	-	Q6PD62_S1020;	1862;	S	15;	15	5+ obs. at PTM>0.95 which is >=10% and <50% of total obs.;	20;	20
URSMA	Polar bear	Ursus maritimus	A0A384DT40	S1021	-	-	Q6PD62_S1021;	1863;	D	15;	15	5+ obs. at PTM>0.95 which is >=10% and <50% of total obs.;	16;	16
URSMA	Polar bear	Ursus maritimus	A0A384DT40	S1039	-	-	Q6PD62_S1039;	1896;	N	7;	7	5+ obs. at PTM>0.95 which is >=10% and <50% of total obs.;	11;	11
URSMA	Polar bear	Ursus maritimus	A0A384DT40	S1041	-	-	Q6PD62_S1041;	1898;	D	9;	9	5+ obs. at PTM>0.95 which is >=10% and <50% of total obs.;	14;	14
URSMA	Polar bear	Ursus maritimus	A0A384DT40	S1043	-	-	Q6PD62_S1043;	1900;	D	9;	9	5+ obs. at PTM>0.95 which is >=10% and <50% of total obs.;	16;	16
URSMA	Polar bear	Ursus maritimus	A0A384DT40	S1085	-	-	Q6PD62_S1085;	1954;	D	30;	30	5+ obs. at PTM>0.95 which is >=10% and <50% of total obs.;	23;	23
URSMA	Polar bear	Ursus maritimus	A0A384DT42	S40	-	-	P13994_S40;	269;	Q	20;	20	5+ obs. at PTM>0.95 which is >=90% of total obs.;	22;	22
URSMA	Polar bear	Ursus maritimus	A0A384DT42	S301	-	-	P13994_S300;	829;	R	9;	9	5+ obs. at PTM>0.95 which is >=10% and <50% of total obs.;	12;	12
URSMA	Polar bear	Ursus maritimus	A0A384DT42	S307	-	-	P13994_S306;	835;	P	46;	46	5+ obs. at PTM>0.95 which is >=10% and <50% of total obs.;	26;	26
URSMA	Polar bear	Ursus maritimus	A0A384DT42	S328	-	-	P13994_S332;	974;	P	13;	13	5+ obs. at PTM>0.95 which is >=10% and <50% of total obs.;	55;	55
URSMA	Polar bear	Ursus maritimus	A0A384DT42	S358	-	-	P13994_S362;	1184;	P	15;	15	5+ obs. at PTM>0.95 which is >=50% and <90% of total obs.;	88;	88
URSMA	Polar bear	Ursus maritimus	A0A384DT50	S108	-	-	O60499_S108;	861;	P	10;	10	5+ obs. at PTM>0.95 which is >=10% and <50% of total obs.;	77;	77
URSMA	Polar bear	Ursus maritimus	A0A384DT50	S134	-	-	O60499_S134;	968;	D	16;	16	5+ obs. at PTM>0.95 which is >=10% and <50% of total obs.;	105;	105
URSMA	Polar bear	Ursus maritimus	A0A384DT54	S192	-	-	P54725_S205;	450;	P	6;	6	5+ obs. at PTM>0.95 which is >=10% and <50% of total obs.;	52;	52
URSMA	Polar bear	Ursus maritimus	A0A384DT54	S343	-	-	P54725_S357;	921;	Q	10;	10	5+ obs. at PTM>0.95 which is >=90% of total obs.;	68;	68
URSMA	Polar bear	Ursus maritimus	A0A384DT68	S78	-	-	P49366_S78;	762;	Q	27;	27	5+ obs. at PTM>0.95 which is >=50% and <90% of total obs.;	11;	11
URSMA	Polar bear	Ursus maritimus	A0A384DT85	S66	-	-	Q16512_S69;	1566;	L	8;	8	5+ obs. at PTM>0.95 which is >=90% of total obs.;	127;	127
URSMA	Polar bear	Ursus maritimus	A0A384DT85	S503	-	-	Q16512_S533;	3470;	P	19;	19	5+ obs. at PTM>0.95 which is >=10% and <50% of total obs.;	84;	84
URSMA	Polar bear	Ursus maritimus	A0A384DT85	S507	-	-	Q16512_S537;	3474;	P	22;	22	5+ obs. at PTM>0.95 which is >=10% and <50% of total obs.;	88;	88
URSMA	Polar bear	Ursus maritimus	A0A384DT85	S887	-	-	Q16512_S916;	4673;	P	109;	109	5+ obs. at PTM>0.95 which is >=10% and <50% of total obs.;	659;	659
URSMA	Polar bear	Ursus maritimus	A0A384DT88	S134	-	-	Q66K64_S50;	1122;	P	10;	10	5+ obs. at PTM>0.95 which is >=50% and <90% of total obs.;	25;	25
URSMA	Polar bear	Ursus maritimus	A0A384DTA3	S182	-	-	Q96RT8_S182;	606;	G	6;	6	5+ obs. at PTM>0.95 which is >=90% of total obs.;	13;	13
URSMA	Polar bear	Ursus maritimus	A0A384DTA6	S1632	-	-	Q9HCM2_S1630;	2003;	P	6;	6	5+ obs. at PTM>0.95 which is >=10% and <50% of total obs.;	8;	8
URSMA	Polar bear	Ursus maritimus	A0A384DTB0	S289	-	-	P53355_S289;	458;	A	10;	10	5+ obs. at PTM>0.95 which is >=90% of total obs.;	14;	14
URSMA	Polar bear	Ursus maritimus	A0A384DTB0	S333	-	-	P53355_S333;	502;	D	5;	5	5+ obs. at PTM>0.95 which is >=10% and <50% of total obs.;	8;	8
URSMA	Polar bear	Ursus maritimus	A0A384DTB2	T104	-	-	P17275_T104;	255;	P	10;	10	5+ obs. at PTM>0.95 which is >=10% and <50% of total obs.;	13;	13
URSMA	Polar bear	Ursus maritimus	A0A384DTB2	S117	-	-	P17275_S117;	281;	G	7;	7	5+ obs. at PTM>0.95 which is >=10% and <50% of total obs.;	20;	20
URSMA	Polar bear	Ursus maritimus	A0A384DTB2	S197	-	-	P17275_S251;	589;	R	31;	31	5+ obs. at PTM>0.95 which is >=10% and <50% of total obs.;	233;	233
URSMA	Polar bear	Ursus maritimus	A0A384DTB2	T201	-	-	P17275_T255;P17535_T255;	594;826;	P	43;29;	36	5+ obs. at PTM>0.95 which is >=50% and <90% of total obs.;5+ obs. at PTM>0.95 which is >=10% and <50% of total obs.;	701;88;	394
URSMA	Polar bear	Ursus maritimus	A0A384DTB2	S205	-	-	P17275_S259;P17535_S259;	598;830;	P	50;28;	39	5+ obs. at PTM>0.95 which is >=10% and <50% of total obs.;5+ obs. at PTM>0.95 which is >=10% and <50% of total obs.;	573;115;	344
URSMA	Polar bear	Ursus maritimus	A0A384DTB4	S437	-	-	P51178_S460;	793;	D	7;	7	5+ obs. at PTM>0.95 which is >=10% and <50% of total obs.;	313;	313
URSMA	Polar bear	Ursus maritimus	A0A384DTB8	S758	-	-	Q5T890_S769;	2583;	D	5;	5	5+ obs. at PTM>0.95 which is >=50% and <90% of total obs.;	26;	26
URSMA	Polar bear	Ursus maritimus	A0A384DTC7	T147	-	-	Q96CP6_T57;	531;	P	5;	5	5+ obs. at PTM>0.95 which is >=10% and <50% of total obs.;	10;	10
URSMA	Polar bear	Ursus maritimus	A0A384DTC7	S355	-	-	Q96CP6_S267;	1112;	P	40;	40	5+ obs. at PTM>0.95 which is >=10% and <50% of total obs.;	74;	74
URSMA	Polar bear	Ursus maritimus	A0A384DTC7	T365	-	-	Q96CP6_T277;	1161;	P	19;	19	5+ obs. at PTM>0.95 which is >=10% and <50% of total obs.;	35;	35
URSMA	Polar bear	Ursus maritimus	A0A384DTF0	T14	-	-	P24941_T14;	769;	Y	1446;	1446	5+ obs. at PTM>0.95 which is >=10% and <50% of total obs.;	2414;	2414
URSMA	Polar bear	Ursus maritimus	A0A384DTF0	T160	-	-	P24941_T160;	1012;	H	275;	275	5+ obs. at PTM>0.95 which is >=10% and <50% of total obs.;	740;	740
URSMA	Polar bear	Ursus maritimus	A0A384DTF1	T11	-	-	Q9BRQ6_T13;	75;	F	10;	10	5+ obs. at PTM>0.95 which is >=90% of total obs.;	60;	60
URSMA	Polar bear	Ursus maritimus	A0A384DTF1	S29	-	-	Q9NX63_S29;	153;	E	6;	6	5+ obs. at PTM>0.95 which is >=90% of total obs.;	13;	13
URSMA	Polar bear	Ursus maritimus	A0A384DTF6	S484	-	-	O00592_S537;	1007;	W	9;	9	5+ obs. at PTM>0.95 which is >=10% and <50% of total obs.;	72;	72
URSMA	Polar bear	Ursus maritimus	A0A384DTG4	S91	-	-	P40425_S151;	301;	P	19;	19	5+ obs. at PTM>0.95 which is >=10% and <50% of total obs.;	129;	129
URSMA	Polar bear	Ursus maritimus	A0A384DTG4	S270	-	-	P40425_S330;	815;	R	21;	21	5+ obs. at PTM>0.95 which is >=10% and <50% of total obs.;	23;	23
URSMA	Polar bear	Ursus maritimus	A0A384DTG4	S335	-	-	P40425_S395;	917;	P	13;	13	5+ obs. at PTM>0.95 which is >=10% and <50% of total obs.;	20;	20
URSMA	Polar bear	Ursus maritimus	A0A384DTG6	S37	-	-	Q9Y4H4_S35;	1165;	A	21;	21	5+ obs. at PTM>0.95 which is >=50% and <90% of total obs.;	353;	353
URSMA	Polar bear	Ursus maritimus	A0A384DTG6	S41	-	-	Q9Y4H4_S39;	1266;	P	24;	24	5+ obs. at PTM>0.95 which is >=10% and <50% of total obs.;	353;	353
URSMA	Polar bear	Ursus maritimus	A0A384DTH5	S123	-	-	P61020_S123;	224;	P	9;	9	5+ obs. at PTM>0.95 which is >=50% and <90% of total obs.;	31;	31
URSMA	Polar bear	Ursus maritimus	A0A384DTJ0	S51	-	-	P18615_S51;	854;	E	31;	31	5+ obs. at PTM>0.95 which is >=10% and <50% of total obs.;	473;	473
URSMA	Polar bear	Ursus maritimus	A0A384DTJ0	S115	-	-	P18615_S115;	1270;	A	73;	73	5+ obs. at PTM>0.95 which is >=10% and <50% of total obs.;	604;	604
URSMA	Polar bear	Ursus maritimus	A0A384DTJ0	S131	-	-	P18615_S131;	1286;	L	25;	25	5+ obs. at PTM>0.95 which is >=10% and <50% of total obs.;	103;	103
URSMA	Polar bear	Ursus maritimus	A0A384DTJ0	S165	-	-	P18615_S165;	1462;	F	6;	6	5+ obs. at PTM>0.95 which is >=10% and <50% of total obs.;	28;	28
URSMA	Polar bear	Ursus maritimus	A0A384DTJ0	S253	-	-	P18615_S251;	1953;	F	20;	20	5+ obs. at PTM>0.95 which is >=50% and <90% of total obs.;	87;	87
URSMA	Polar bear	Ursus maritimus	A0A384DTJ0	T274	-	-	P18615_T272;	2006;	P	17;	17	5+ obs. at PTM>0.95 which is >=50% and <90% of total obs.;	7;	7
URSMA	Polar bear	Ursus maritimus	A0A384DTJ0	S283	-	-	P18615_S281;	2066;	P	15;	15	5+ obs. at PTM>0.95 which is >=50% and <90% of total obs.;	52;	52
URSMA	Polar bear	Ursus maritimus	A0A384DTJ0	S355	-	-	P18615_S353;	2281;	P	30;	30	5+ obs. at PTM>0.95 which is >=50% and <90% of total obs.;	360;	360
URSMA	Polar bear	Ursus maritimus	A0A384DTJ4	S362	-	-	P0DMV8_S362;	649;	I	7;	7	5+ obs. at PTM>0.95 which is >=50% and <90% of total obs.;	78;	78
URSMA	Polar bear	Ursus maritimus	A0A384DTK2	S87	-	-	O43914_S89;	847;	P	12;	12	5+ obs. at PTM>0.95 which is >=10% and <50% of total obs.;	7;	7
URSMA	Polar bear	Ursus maritimus	A0A384DTL8	S132	-	-	Q9BTD8_S135;	496;	P	12;	12	5+ obs. at PTM>0.95 which is >=10% and <50% of total obs.;	79;	79
URSMA	Polar bear	Ursus maritimus	A0A384DTM7	S59	-	-	Q99426_S110;	257;	Q	37;	37	5+ obs. at PTM>0.95 which is >=10% and <50% of total obs.;	19;	19
URSMA	Polar bear	Ursus maritimus	A0A384DTQ7	T96	-	-	P62854_T96;	680;	P	7;	7	5+ obs. at PTM>0.95 which is >=90% of total obs.;	7;	7
URSMA	Polar bear	Ursus maritimus	A0A384DTQ8	S126	-	-	P78344_S17;	471;	G	7;	7	5+ obs. at PTM>0.95 which is >=10% and <50% of total obs.;	10;	10
URSMA	Polar bear	Ursus maritimus	A0A384DTQ8	S504	-	-	P78344_S395;	2307;	P	21;	21	5+ obs. at PTM>0.95 which is >=10% and <50% of total obs.;	211;	211
URSMA	Polar bear	Ursus maritimus	A0A384DTQ8	T617	-	-	P78344_T508;	2509;	P	91;	91	5+ obs. at PTM>0.95 which is >=10% and <50% of total obs.;	891;	891
URSMA	Polar bear	Ursus maritimus	A0A384DTQ8	S1011	-	-	P78344_S902;	4651;	E	5;	5	5+ obs. at PTM>0.95 which is >=10% and <50% of total obs.;	41;	41
URSMA	Polar bear	Ursus maritimus	A0A384DTS7	S2	-	-	Q9UQ80_S2;	134;	G	29;	29	5+ obs. at PTM>0.95 which is >=50% and <90% of total obs.;	913;	913
URSMA	Polar bear	Ursus maritimus	A0A384DTS7	T386	-	-	Q9UQ80_T386;	863;	L	23;	23	5+ obs. at PTM>0.95 which is >=10% and <50% of total obs.;	132;	132
URSMA	Polar bear	Ursus maritimus	A0A384DTT5	S618	-	-	Q8TEJ3_S797;	1724;	L	11;	11	5+ obs. at PTM>0.95 which is >=50% and <90% of total obs.;	49;	49
URSMA	Polar bear	Ursus maritimus	A0A384DTU0	S356	-	-	Q13370_S554;	744;	L	14;	14	5+ obs. at PTM>0.95 which is >=10% and <50% of total obs.;	5;	5
URSMA	Polar bear	Ursus maritimus	A0A384DTU0	S363	-	-	Q13370_S561;	751;	P	42;	42	5+ obs. at PTM>0.95 which is >=50% and <90% of total obs.;	29;	29
URSMA	Polar bear	Ursus maritimus	A0A384DTU1	S207	-	-	Q15072_S207;	615;	G	7;	7	5+ obs. at PTM>0.95 which is >=90% of total obs.;	8;	8
URSMA	Polar bear	Ursus maritimus	A0A384DTU4	S168	-	-	Q15233_S147;	727;	A	8;	8	5+ obs. at PTM>0.95 which is >=10% and <50% of total obs.;	7;	7
URSMA	Polar bear	Ursus maritimus	A0A384DTU4	S283	-	-	Q15233_S262;	1172;	F	7;	7	5+ obs. at PTM>0.95 which is >=50% and <90% of total obs.;	6;	6
URSMA	Polar bear	Ursus maritimus	A0A384DTU4	T449	-	-	Q15233_T428;	1699;	P	37;	37	5+ obs. at PTM>0.95 which is >=10% and <50% of total obs.;	457;	457
URSMA	Polar bear	Ursus maritimus	A0A384DTU4	T471	-	-	Q15233_T450;	1793;	P	158;	158	5+ obs. at PTM>0.95 which is >=50% and <90% of total obs.;	4317;	4317
URSMA	Polar bear	Ursus maritimus	A0A384DTV4	S219	-	-	Q8WU79_S219;	512;	P	24;	24	5+ obs. at PTM>0.95 which is >=10% and <50% of total obs.;	246;	246
URSMA	Polar bear	Ursus maritimus	A0A384DTX5	S465	-	-	Q9H3H1_S443;	1068;	P	18;	18	5+ obs. at PTM>0.95 which is >=10% and <50% of total obs.;	59;	59
URSMA	Polar bear	Ursus maritimus	A0A384DTX5	S477	-	-	Q9H3H1_S455;	1080;	P	10;	10	5+ obs. at PTM>0.95 which is >=90% of total obs.;	89;	89
URSMA	Polar bear	Ursus maritimus	A0A384DTX9	T120	-	-	Q14202_T795;	1768;	P	12;	12	5+ obs. at PTM>0.95 which is >=10% and <50% of total obs.;	21;	21
URSMA	Polar bear	Ursus maritimus	A0A384DTX9	T142	-	-	Q14202_T817;	1846;	P	47;	47	5+ obs. at PTM>0.95 which is >=10% and <50% of total obs.;	181;	181
URSMA	Polar bear	Ursus maritimus	A0A384DTX9	T152	-	-	Q14202_T826;	1918;	P	58;	58	5+ obs. at PTM>0.95 which is >=10% and <50% of total obs.;	82;	82
URSMA	Polar bear	Ursus maritimus	A0A384DTY8	S257	-	-	P98172_S287;	1092;	P	7;	7	5+ obs. at PTM>0.95 which is >=10% and <50% of total obs.;	15;	15
URSMA	Polar bear	Ursus maritimus	A0A384DTY8	S308	-	-	P98172_S338;	1570;	P	24;	24	5+ obs. at PTM>0.95 which is >=10% and <50% of total obs.;	8;	8
URSMA	Polar bear	Ursus maritimus	A0A384DTZ1	S463	-	-	O43379_S501;	3600;	P	9;	9	5+ obs. at PTM>0.95 which is >=10% and <50% of total obs.;	30;	30
URSMA	Polar bear	Ursus maritimus	A0A384DTZ1	S938	-	-	O43379_S974;	4259;	Y	8;	8	5+ obs. at PTM>0.95 which is >=10% and <50% of total obs.;	22;	22
URSMA	Polar bear	Ursus maritimus	A0A384DTZ1	S1116	-	-	O43379_S1144;	5434;	P	19;	19	5+ obs. at PTM>0.95 which is >=10% and <50% of total obs.;	71;	71
URSMA	Polar bear	Ursus maritimus	A0A384DTZ1	S1203	-	-	O43379_S1228;	5623;	L	34;	34	5+ obs. at PTM>0.95 which is >=10% and <50% of total obs.;	184;	184
URSMA	Polar bear	Ursus maritimus	A0A384DTZ4	S19	-	-	Q9P0V9_S28;	78;	D	10;	10	5+ obs. at PTM>0.95 which is >=10% and <50% of total obs.;	34;	34
URSMA	Polar bear	Ursus maritimus	A0A384DTZ9	S54	-	-	Q53LP3_S213;	633;	P	19;	19	5+ obs. at PTM>0.95 which is >=10% and <50% of total obs.;	156;	156
URSMA	Polar bear	Ursus maritimus	A0A384DU23	S483	-	-	Q93074_S635;	1367;	P	29;	29	5+ obs. at PTM>0.95 which is >=90% of total obs.;	505;	505
URSMA	Polar bear	Ursus maritimus	A0A384DU23	S546	-	-	Q93074_S698;	1441;	P	15;	15	5+ obs. at PTM>0.95 which is >=50% and <90% of total obs.;	78;	78
URSMA	Polar bear	Ursus maritimus	A0A384DU23	S548	-	-	Q93074_S700;	1443;	P	13;	13	5+ obs. at PTM>0.95 which is >=50% and <90% of total obs.;	79;	79
URSMA	Polar bear	Ursus maritimus	A0A384DU23	S1106	-	-	Q93074_S1258;	2289;	G	12;	12	5+ obs. at PTM>0.95 which is >=50% and <90% of total obs.;	26;	26
URSMA	Polar bear	Ursus maritimus	A0A384DU26	S57	-	-	P60660_S57;	159;	D	11;	11	5+ obs. at PTM>0.95 which is >=90% of total obs.;	94;	94
URSMA	Polar bear	Ursus maritimus	A0A384DU31	T353	-	-	Q7Z7E8_T416;Q8WVN8_T369;	2645;2492;	P	27;27;	27	5+ obs. at PTM>0.95 which is >=50% and <90% of total obs.;5+ obs. at PTM>0.95 which is >=50% and <90% of total obs.;	14;14;	14
URSMA	Polar bear	Ursus maritimus	A0A384DU39	S336	-	-	Q86X29_S332;	437;	P	61;	61	5+ obs. at PTM>0.95 which is >=10% and <50% of total obs.;	37;	37
URSMA	Polar bear	Ursus maritimus	A0A384DU39	S436	-	-	Q86X29_S436;	567;	L	8;	8	5+ obs. at PTM>0.95 which is >=10% and <50% of total obs.;	36;	36
URSMA	Polar bear	Ursus maritimus	A0A384DU39	S464	-	-	Q86X29_S464;	606;	P	26;	26	5+ obs. at PTM>0.95 which is >=10% and <50% of total obs.;	167;	167
URSMA	Polar bear	Ursus maritimus	A0A384DU39	S467	-	-	Q86X29_S467;	612;	P	16;	16	5+ obs. at PTM>0.95 which is >=10% and <50% of total obs.;	39;	39
URSMA	Polar bear	Ursus maritimus	A0A384DU39	S493	-	-	Q86X29_S493;	643;	V	77;	77	5+ obs. at PTM>0.95 which is >=10% and <50% of total obs.;	793;	793
URSMA	Polar bear	Ursus maritimus	A0A384DU39	S581	-	-	Q86X29_S581;	788;	G	7;	7	5+ obs. at PTM>0.95 which is >=10% and <50% of total obs.;	58;	58
URSMA	Polar bear	Ursus maritimus	A0A384DU39	S644	-	-	Q86X29_S643;	982;	R	30;	30	5+ obs. at PTM>0.95 which is >=50% and <90% of total obs.;	67;	67
URSMA	Polar bear	Ursus maritimus	A0A384DU39	S647	-	-	Q86X29_S646;	985;	L	23;	23	5+ obs. at PTM>0.95 which is >=10% and <50% of total obs.;	25;	25
URSMA	Polar bear	Ursus maritimus	A0A384DU50	S228	-	-	Q96GY3_S138;	296;	P	13;	13	5+ obs. at PTM>0.95 which is >=10% and <50% of total obs.;	30;	30
URSMA	Polar bear	Ursus maritimus	A0A384DU50	S272	-	-	Q96GY3_S182;	354;	P	29;	29	5+ obs. at PTM>0.95 which is >=10% and <50% of total obs.;	101;	101
URSMA	Polar bear	Ursus maritimus	A0A384DU86	T469	-	-	Q8TAF7_T492;	1586;	G	7;	7	5+ obs. at PTM>0.95 which is >=50% and <90% of total obs.;	5;	5
URSMA	Polar bear	Ursus maritimus	A0A384DU87	T61	-	-	Q9UMN6_T172;	501;	P	14;	14	5+ obs. at PTM>0.95 which is >=50% and <90% of total obs.;	20;	20
URSMA	Polar bear	Ursus maritimus	A0A384DU87	T65	-	-	Q9UMN6_T176;	505;	P	14;	14	5+ obs. at PTM>0.95 which is >=50% and <90% of total obs.;	13;	13
URSMA	Polar bear	Ursus maritimus	A0A384DU87	T167	-	-	Q9UMN6_T278;	680;	P	16;	16	5+ obs. at PTM>0.95 which is >=90% of total obs.;	6;	6
URSMA	Polar bear	Ursus maritimus	A0A384DU87	T377	-	-	Q9UMN6_T475;	1060;	P	5;	5	5+ obs. at PTM>0.95 which is >=50% and <90% of total obs.;	5;	5
URSMA	Polar bear	Ursus maritimus	A0A384DU87	S629	-	-	Q9UMN6_S821;	1864;	P	33;	33	5+ obs. at PTM>0.95 which is >=50% and <90% of total obs.;	210;	210
URSMA	Polar bear	Ursus maritimus	A0A384DU87	S652	-	-	Q9UMN6_S844;	1890;	E	11;	11	5+ obs. at PTM>0.95 which is >=10% and <50% of total obs.;	32;	32
URSMA	Polar bear	Ursus maritimus	A0A384DU87	S669	-	-	Q9UMN6_S861;	1941;	P	23;	23	5+ obs. at PTM>0.95 which is >=10% and <50% of total obs.;	97;	97
URSMA	Polar bear	Ursus maritimus	A0A384DU87	S840	-	-	Q9UMN6_S1032;	2262;	D	17;	17	5+ obs. at PTM>0.95 which is >=50% and <90% of total obs.;	128;	128
URSMA	Polar bear	Ursus maritimus	A0A384DU87	S843	-	-	Q9UMN6_S1035;	2265;	P	16;	16	5+ obs. at PTM>0.95 which is >=10% and <50% of total obs.;	108;	108
URSMA	Polar bear	Ursus maritimus	A0A384DU87	S901	-	-	Q9UMN6_S1092;	2327;	D	22;	22	5+ obs. at PTM>0.95 which is >=50% and <90% of total obs.;	167;	167
URSMA	Polar bear	Ursus maritimus	A0A384DU87	S904	-	-	Q9UMN6_S1095;	2330;	E	23;	23	5+ obs. at PTM>0.95 which is >=50% and <90% of total obs.;	162;	162
URSMA	Polar bear	Ursus maritimus	A0A384DU87	S973	-	-	Q9UMN6_S1164;	2425;	P	6;	6	5+ obs. at PTM>0.95 which is >=90% of total obs.;	12;	12
URSMA	Polar bear	Ursus maritimus	A0A384DU87	S1726	-	-	Q9UMN6_S1917;	4363;	P	6;	6	5+ obs. at PTM>0.95 which is >=10% and <50% of total obs.;	5;	5
URSMA	Polar bear	Ursus maritimus	A0A384DU87	T1878	-	-	Q9UMN6_T2068;	5024;	D	10;	10	5+ obs. at PTM>0.95 which is >=50% and <90% of total obs.;	105;	105
URSMA	Polar bear	Ursus maritimus	A0A384DU87	S1880	-	-	Q9UMN6_S2070;	5026;	E	7;	7	5+ obs. at PTM>0.95 which is >=50% and <90% of total obs.;	77;	77
URSMA	Polar bear	Ursus maritimus	A0A384DU87	S2095	-	-	Q9UMN6_S2348;	7358;	P	11;	11	5+ obs. at PTM>0.95 which is >=90% of total obs.;	123;	123
URSMA	Polar bear	Ursus maritimus	A0A384DUA0	S962	-	-	Q9BSJ8_S963;	3395;	P	18;	18	5+ obs. at PTM>0.95 which is >=10% and <50% of total obs.;	124;	124
URSMA	Polar bear	Ursus maritimus	A0A384DUA2	S20	-	-	O15294_S20;	158;	F	22;	22	5+ obs. at PTM>0.95 which is >=90% of total obs.;	55;	55
URSMA	Polar bear	Ursus maritimus	A0A384DUA9	S2	-	-	P62328_S2;	463;	D	16;	16	5+ obs. at PTM>0.95 which is >=90% of total obs.;	22;	22
URSMA	Polar bear	Ursus maritimus	A0A384DUA9	T23	-	-	P62328_T23;P63313_T23;	511;257;	Q	57;43;	50	5+ obs. at PTM>0.95 which is >=50% and <90% of total obs.;5+ obs. at PTM>0.95 which is >=50% and <90% of total obs.;	128;19;	74
URSMA	Polar bear	Ursus maritimus	A0A384DUA9	T34	-	-	P62328_T34;	522;	I	18;	18	5+ obs. at PTM>0.95 which is >=10% and <50% of total obs.;	24;	24
URSMA	Polar bear	Ursus maritimus	A0A384DUB0	S395	-	-	O95239_S394;Q2VIQ3_S394;	695;688;	L	23;22;	22	5+ obs. at PTM>0.95 which is >=90% of total obs.;5+ obs. at PTM>0.95 which is >=90% of total obs.;	263;263;	263
URSMA	Polar bear	Ursus maritimus	A0A384DUB0	T800	-	-	O95239_T799;	1317;	F	169;	169	5+ obs. at PTM>0.95 which is >=10% and <50% of total obs.;	71;	71
URSMA	Polar bear	Ursus maritimus	A0A384DUB0	S802	-	-	O95239_S801;	1319;	L	132;	132	5+ obs. at PTM>0.95 which is >=10% and <50% of total obs.;	120;	120
URSMA	Polar bear	Ursus maritimus	A0A384DUB0	S816	-	-	O95239_S815;	1333;	I	17;	17	5+ obs. at PTM>0.95 which is >=10% and <50% of total obs.;	47;	47
URSMA	Polar bear	Ursus maritimus	A0A384DUB0	S952	-	-	O95239_S951;	1516;	V	12;	12	5+ obs. at PTM>0.95 which is >=50% and <90% of total obs.;	49;	49
URSMA	Polar bear	Ursus maritimus	A0A384DUB0	S1002	-	-	O95239_S1001;	1597;	R	15;	15	5+ obs. at PTM>0.95 which is >=10% and <50% of total obs.;	5;	5
URSMA	Polar bear	Ursus maritimus	A0A384DUB0	S1015	-	-	O95239_S1013;	1617;	P	5;	5	5+ obs. at PTM>0.95 which is >=10% and <50% of total obs.;	43;	43
URSMA	Polar bear	Ursus maritimus	A0A384DUB0	S1019	-	-	O95239_S1017;	1624;	F	5;	5	5+ obs. at PTM>0.95 which is >=10% and <50% of total obs.;	26;	26
URSMA	Polar bear	Ursus maritimus	A0A384DUB0	S1040	-	-	O95239_S1038;Q2VIQ3_S1038;	1659;1714;	M	18;16;	17	5+ obs. at PTM>0.95 which is >=90% of total obs.;5+ obs. at PTM>0.95 which is >=90% of total obs.;	184;184;	184
URSMA	Polar bear	Ursus maritimus	A0A384DUB0	T1164	-	-	O95239_T1161;Q2VIQ3_T1163;	2196;2083;	P	8;5;	6	5+ obs. at PTM>0.95 which is >=10% and <50% of total obs.;5+ obs. at PTM>0.95 which is >=10% and <50% of total obs.;	5;5;	5
URSMA	Polar bear	Ursus maritimus	A0A384DUB0	S1228	-	-	O95239_S1225;Q2VIQ3_S1227;	2455;2212;	P	30;29;	30	5+ obs. at PTM>0.95 which is >=10% and <50% of total obs.;5+ obs. at PTM>0.95 which is >=10% and <50% of total obs.;	143;143;	143
URSMA	Polar bear	Ursus maritimus	A0A384DUB6	S70	-	-	Q8NG27_S70;	236;	P	12;	12	5+ obs. at PTM>0.95 which is >=10% and <50% of total obs.;	8;	8
URSMA	Polar bear	Ursus maritimus	A0A384DUB6	S126	-	-	Q8NG27_S126;	298;	E	6;	6	5+ obs. at PTM>0.95 which is >=50% and <90% of total obs.;	56;	56
URSMA	Polar bear	Ursus maritimus	A0A384DUB6	S265	-	-	Q8NG27_S265;	476;	P	13;	13	5+ obs. at PTM>0.95 which is >=90% of total obs.;	105;	105
URSMA	Polar bear	Ursus maritimus	A0A384DUB6	T277	-	-	Q8NG27_T277;	488;	D	43;	43	5+ obs. at PTM>0.95 which is >=10% and <50% of total obs.;	89;	89
URSMA	Polar bear	Ursus maritimus	A0A384DUB8	S37	-	-	Q86W92_S37;	153;	P	23;	23	5+ obs. at PTM>0.95 which is >=10% and <50% of total obs.;	168;	168
URSMA	Polar bear	Ursus maritimus	A0A384DUB8	S449	-	-	Q86W92_S466;	1098;	L	22;	22	5+ obs. at PTM>0.95 which is >=50% and <90% of total obs.;	419;	419
URSMA	Polar bear	Ursus maritimus	A0A384DUB8	S523	-	-	Q86W92_S540;	1276;	A	33;	33	5+ obs. at PTM>0.95 which is >=10% and <50% of total obs.;	149;	149
URSMA	Polar bear	Ursus maritimus	A0A384DUB8	S573	-	-	Q86W92_S579;	1333;	P	21;	21	5+ obs. at PTM>0.95 which is >=10% and <50% of total obs.;	845;	845
URSMA	Polar bear	Ursus maritimus	A0A384DUB8	S595	-	-	Q86W92_S601;	1356;	T	163;	163	5+ obs. at PTM>0.95 which is >=10% and <50% of total obs.;	360;	360
URSMA	Polar bear	Ursus maritimus	A0A384DUB8	S630	-	-	Q86W92_S636;	1397;	N	14;	14	5+ obs. at PTM>0.95 which is >=10% and <50% of total obs.;	212;	212
URSMA	Polar bear	Ursus maritimus	A0A384DUB8	S788	-	-	Q86W92_S794;	1592;	D	58;	58	5+ obs. at PTM>0.95 which is >=10% and <50% of total obs.;	211;	211
URSMA	Polar bear	Ursus maritimus	A0A384DUB8	S993	-	-	Q86W92_S999;	1998;	P	25;	25	5+ obs. at PTM>0.95 which is >=10% and <50% of total obs.;	178;	178
URSMA	Polar bear	Ursus maritimus	P68235	S4	-	-	P69905_S4;	23;	P	10;	10	5+ obs. at PTM>0.95 which is >=50% and <90% of total obs.;	196;	196
URSMA	Polar bear	Ursus maritimus	P68235	S36	-	-	P69905_S36;	57;	F	8;	8	5+ obs. at PTM>0.95 which is >=10% and <50% of total obs.;	9;	9
PANPA	Pygmy chimpanzee	Pan paniscus	A0A2R8Z5P0	S320	-	-	Q16625_S321;	1053;	P	8;	8	5+ obs. at PTM>0.95 which is >=10% and <50% of total obs.;	24;	24
PANPA	Pygmy chimpanzee	Pan paniscus	A0A2R8Z5P0	T375	-	-	Q16625_T376;	1169;	P	13;	13	5+ obs. at PTM>0.95 which is >=10% and <50% of total obs.;	27;	27
PANPA	Pygmy chimpanzee	Pan paniscus	A0A2R8Z5P0	S407	-	-	Q16625_S408;	1206;	C	9;	9	5+ obs. at PTM>0.95 which is >=10% and <50% of total obs.;	17;	17
PANPA	Pygmy chimpanzee	Pan paniscus	A0A2R8Z5P3	S100	-	-	Q96F45_S102;	135;	P	32;	32	5+ obs. at PTM>0.95 which is >=10% and <50% of total obs.;	31;	31
PANPA	Pygmy chimpanzee	Pan paniscus	A0A2R8Z5P6	S266	-	-	Q562F6_S266;	376;	P	12;	12	5+ obs. at PTM>0.95 which is >=10% and <50% of total obs.;	8;	8
PANPA	Pygmy chimpanzee	Pan paniscus	A0A2R8Z5P6	T845	-	-	Q562F6_T845;	1095;	P	15;	15	5+ obs. at PTM>0.95 which is >=50% and <90% of total obs.;	173;	173
PANPA	Pygmy chimpanzee	Pan paniscus	A0A2R8Z5P6	S1033	-	-	Q562F6_S1032;	1300;	D	7;	7	5+ obs. at PTM>0.95 which is >=50% and <90% of total obs.;	18;	18
PANPA	Pygmy chimpanzee	Pan paniscus	A0A2R8Z5P6	S1145	-	-	Q562F6_S1144;	1430;	P	16;	16	5+ obs. at PTM>0.95 which is >=10% and <50% of total obs.;	26;	26
PANPA	Pygmy chimpanzee	Pan paniscus	A0A2R8Z5P6	S1182	-	-	Q562F6_S1181;	1468;	P	6;	6	5+ obs. at PTM>0.95 which is >=50% and <90% of total obs.;	47;	47
PANPA	Pygmy chimpanzee	Pan paniscus	A0A2R8Z5P6	S1188	-	-	Q562F6_S1187;	1474;	D	9;	9	5+ obs. at PTM>0.95 which is >=10% and <50% of total obs.;	34;	34
PANPA	Pygmy chimpanzee	Pan paniscus	A0A2R8Z5Q6	S230	-	-	Q9BW04_S131;	309;	Y	6;	6	5+ obs. at PTM>0.95 which is >=10% and <50% of total obs.;	27;	27
PANPA	Pygmy chimpanzee	Pan paniscus	A0A2R8Z5Q6	S232	-	-	Q9BW04_S133;	314;	L	6;	6	5+ obs. at PTM>0.95 which is >=10% and <50% of total obs.;	23;	23
PANPA	Pygmy chimpanzee	Pan paniscus	A0A2R8Z5Q6	S485	-	-	Q9BW04_S385;	841;	P	7;	7	5+ obs. at PTM>0.95 which is >=50% and <90% of total obs.;	25;	25
PANPA	Pygmy chimpanzee	Pan paniscus	A0A2R8Z5Q6	T556	-	-	Q9BW04_T456;	980;	P	5;	5	5+ obs. at PTM>0.95 which is >=10% and <50% of total obs.;	128;	128
PANPA	Pygmy chimpanzee	Pan paniscus	A0A2R8Z5Q6	S619	-	-	Q9BW04_S519;	1061;	P	9;	9	5+ obs. at PTM>0.95 which is >=10% and <50% of total obs.;	13;	13
PANPA	Pygmy chimpanzee	Pan paniscus	A0A2R8Z5V8	T108	-	-	Q9Y266_T108;	200;	D	37;	37	5+ obs. at PTM>0.95 which is >=50% and <90% of total obs.;	38;	38
PANPA	Pygmy chimpanzee	Pan paniscus	A0A2R8Z5V8	S139	-	-	Q9Y266_S139;	248;	P	34;	34	5+ obs. at PTM>0.95 which is >=10% and <50% of total obs.;	1270;	1270
PANPA	Pygmy chimpanzee	Pan paniscus	A0A2R8Z5V8	T145	-	-	Q9Y266_T145;	270;	E	30;	30	5+ obs. at PTM>0.95 which is >=10% and <50% of total obs.;	1179;	1179
PANPA	Pygmy chimpanzee	Pan paniscus	A0A2R8Z5V8	S261	-	-	Q9Y266_S260;	461;	D	12;	12	5+ obs. at PTM>0.95 which is >=10% and <50% of total obs.;	11;	11
PANPA	Pygmy chimpanzee	Pan paniscus	A0A2R8Z5V8	S278	-	-	Q9Y266_S277;	478;	D	11;	11	5+ obs. at PTM>0.95 which is >=10% and <50% of total obs.;	8;	8
PANPA	Pygmy chimpanzee	Pan paniscus	A0A2R8Z5V8	S299	-	-	Q9Y266_S298;	500;	M	5;	5	5+ obs. at PTM>0.95 which is >=50% and <90% of total obs.;	45;	45
PANPA	Pygmy chimpanzee	Pan paniscus	A0A2R8Z5X6	S43	-	-	Q4G0X4_S43;	229;	Q	14;	14	5+ obs. at PTM>0.95 which is >=90% of total obs.;	7;	7
PANPA	Pygmy chimpanzee	Pan paniscus	A0A2R8Z5Y9	S417	-	-	Q13641_S418;	1602;	D	9;	9	5+ obs. at PTM>0.95 which is >=10% and <50% of total obs.;	16;	16
PANPA	Pygmy chimpanzee	Pan paniscus	A0A2R8Z5Z1	T15	-	-	O43524_T32;	107;	W	118;	118	5+ obs. at PTM>0.95 which is >=10% and <50% of total obs.;	10;	10
PANPA	Pygmy chimpanzee	Pan paniscus	A0A2R8Z5Z1	S235	-	-	O43524_S253;	388;	M	73;	73	5+ obs. at PTM>0.95 which is >=50% and <90% of total obs.;	81;	81
PANPA	Pygmy chimpanzee	Pan paniscus	A0A2R8Z5Z1	S262	-	-	O43524_S280;	422;	A	14;	14	5+ obs. at PTM>0.95 which is >=10% and <50% of total obs.;	43;	43
PANPA	Pygmy chimpanzee	Pan paniscus	A0A2R8Z5Z1	S266	-	-	O43524_S284;	429;	P	21;	21	5+ obs. at PTM>0.95 which is >=10% and <50% of total obs.;	75;	75
PANPA	Pygmy chimpanzee	Pan paniscus	A0A2R8Z5Z1	S276	-	-	O43524_S294;	444;	P	67;	67	5+ obs. at PTM>0.95 which is >=50% and <90% of total obs.;	37;	37
PANPA	Pygmy chimpanzee	Pan paniscus	A0A2R8Z5Z1	S395	-	-	O43524_S413;	621;	F	10;	10	5+ obs. at PTM>0.95 which is >=50% and <90% of total obs.;	89;	89
PANPA	Pygmy chimpanzee	Pan paniscus	A0A2R8Z5Z9	S535	-	-	Q6DD88_S535;	1788;	M	15;	15	5+ obs. at PTM>0.95 which is >=90% of total obs.;	71;	71
PANPA	Pygmy chimpanzee	Pan paniscus	A0A2R8Z602	S12	-	-	Q15058_S12;	670;	G	11;	11	5+ obs. at PTM>0.95 which is >=50% and <90% of total obs.;	15;	15
PANPA	Pygmy chimpanzee	Pan paniscus	A0A2R8Z602	T81	-	-	Q15058_T81;	745;	P	11;	11	5+ obs. at PTM>0.95 which is >=50% and <90% of total obs.;	6;	6
PANPA	Pygmy chimpanzee	Pan paniscus	A0A2R8Z602	S298	-	-	Q15058_S298;	1044;	P	5;	5	5+ obs. at PTM>0.95 which is >=90% of total obs.;	46;	46
PANPA	Pygmy chimpanzee	Pan paniscus	A0A2R8Z602	S1200	-	-	Q15058_S1200;	2789;	G	10;	10	5+ obs. at PTM>0.95 which is >=90% of total obs.;	31;	31
PANPA	Pygmy chimpanzee	Pan paniscus	A0A2R8Z602	S1292	-	-	Q15058_S1292;	3035;	Q	32;	32	5+ obs. at PTM>0.95 which is >=50% and <90% of total obs.;	18;	18
PANPA	Pygmy chimpanzee	Pan paniscus	A0A2R8Z603	S60	-	-	P19823_S60;	212;	E	5;	5	5+ obs. at PTM>0.95 which is >=10% and <50% of total obs.;	1192;	1192
PANPA	Pygmy chimpanzee	Pan paniscus	A0A2R8Z619	S162	-	-	O43166_S162;	220;	P	55;	55	5+ obs. at PTM>0.95 which is >=10% and <50% of total obs.;	23;	23
PANPA	Pygmy chimpanzee	Pan paniscus	A0A2R8Z619	S176	-	-	O43166_S176;	236;	D	14;	14	5+ obs. at PTM>0.95 which is >=10% and <50% of total obs.;	15;	15
PANPA	Pygmy chimpanzee	Pan paniscus	A0A2R8Z619	S208	-	-	O43166_S208;	308;	T	17;	17	5+ obs. at PTM>0.95 which is >=10% and <50% of total obs.;	26;	26
PANPA	Pygmy chimpanzee	Pan paniscus	A0A2R8Z619	S255	-	-	O43166_S255;	394;	G	11;	11	5+ obs. at PTM>0.95 which is >=10% and <50% of total obs.;	16;	16
PANPA	Pygmy chimpanzee	Pan paniscus	A0A2R8Z619	S288	-	-	O43166_S288;	443;	E	17;	17	5+ obs. at PTM>0.95 which is >=10% and <50% of total obs.;	43;	43
PANPA	Pygmy chimpanzee	Pan paniscus	A0A2R8Z619	S1078	-	-	O43166_S1078;	1496;	P	11;	11	5+ obs. at PTM>0.95 which is >=10% and <50% of total obs.;	69;	69
PANPA	Pygmy chimpanzee	Pan paniscus	A0A2R8Z619	S1087	-	-	O43166_S1087;	1505;	P	8;	8	5+ obs. at PTM>0.95 which is >=10% and <50% of total obs.;	59;	59
PANPA	Pygmy chimpanzee	Pan paniscus	A0A2R8Z619	S1170	-	-	O43166_S1170;	1646;	M	19;	19	5+ obs. at PTM>0.95 which is >=50% and <90% of total obs.;	33;	33
PANPA	Pygmy chimpanzee	Pan paniscus	A0A2R8Z619	S1181	-	-	O43166_S1181;	1661;	P	13;	13	5+ obs. at PTM>0.95 which is >=10% and <50% of total obs.;	32;	32
PANPA	Pygmy chimpanzee	Pan paniscus	A0A2R8Z619	S1197	-	-	O43166_S1197;	1683;	G	5;	5	5+ obs. at PTM>0.95 which is >=10% and <50% of total obs.;	10;	10
PANPA	Pygmy chimpanzee	Pan paniscus	A0A2R8Z619	S1255	-	-	O43166_S1255;	1758;	P	12;	12	5+ obs. at PTM>0.95 which is >=10% and <50% of total obs.;	38;	38
PANPA	Pygmy chimpanzee	Pan paniscus	A0A2R8Z619	S1270	-	-	O43166_S1270;	1775;	P	18;	18	5+ obs. at PTM>0.95 which is >=90% of total obs.;	387;	387
PANPA	Pygmy chimpanzee	Pan paniscus	A0A2R8Z619	S1433	-	-	O43166_S1433;	1973;	P	30;	30	5+ obs. at PTM>0.95 which is >=10% and <50% of total obs.;	139;	139
PANPA	Pygmy chimpanzee	Pan paniscus	A0A2R8Z619	S1508	-	-	O43166_S1508;	2058;	D	10;	10	5+ obs. at PTM>0.95 which is >=50% and <90% of total obs.;	49;	49
PANPA	Pygmy chimpanzee	Pan paniscus	A0A2R8Z619	S1528	-	-	O43166_S1528;	2084;	P	12;	12	5+ obs. at PTM>0.95 which is >=10% and <50% of total obs.;	41;	41
PANPA	Pygmy chimpanzee	Pan paniscus	A0A2R8Z619	S1549	-	-	O43166_S1549;	2105;	P	49;	49	5+ obs. at PTM>0.95 which is >=10% and <50% of total obs.;	514;	514
PANPA	Pygmy chimpanzee	Pan paniscus	A0A2R8Z619	S1568	-	-	O43166_S1568;	2171;	P	34;	34	5+ obs. at PTM>0.95 which is >=10% and <50% of total obs.;	101;	101
PANPA	Pygmy chimpanzee	Pan paniscus	A0A2R8Z619	S1585	-	-	O43166_S1585;	2188;	D	81;	81	5+ obs. at PTM>0.95 which is >=10% and <50% of total obs.;	308;	308
PANPA	Pygmy chimpanzee	Pan paniscus	A0A2R8Z619	S1632	-	-	O43166_S1632;	2239;	Y	64;	64	5+ obs. at PTM>0.95 which is >=10% and <50% of total obs.;	16;	16
PANPA	Pygmy chimpanzee	Pan paniscus	A0A2R8Z619	S1734	-	-	O43166_S1734;	2385;	P	8;	8	5+ obs. at PTM>0.95 which is >=50% and <90% of total obs.;	83;	83
PANPA	Pygmy chimpanzee	Pan paniscus	A0A2R8Z627	S278	-	-	Q9NYL2_S275;	612;	F	12;	12	5+ obs. at PTM>0.95 which is >=90% of total obs.;	38;	38
PANPA	Pygmy chimpanzee	Pan paniscus	A0A2R8Z627	S305	-	-	Q9NYL2_S302;	650;	F	14;	14	5+ obs. at PTM>0.95 which is >=90% of total obs.;	8;	8
PANPA	Pygmy chimpanzee	Pan paniscus	A0A2R8Z627	S596	-	-	Q9NYL2_S593;	3707;	N	48;	48	5+ obs. at PTM>0.95 which is >=10% and <50% of total obs.;	108;	108
PANPA	Pygmy chimpanzee	Pan paniscus	A0A2R8Z627	T631	-	-	Q9NYL2_T628;	3793;	P	13;	13	5+ obs. at PTM>0.95 which is >=10% and <50% of total obs.;	37;	37
PANPA	Pygmy chimpanzee	Pan paniscus	A0A2R8Z627	S636	-	-	Q9NYL2_S633;	3819;	R	23;	23	5+ obs. at PTM>0.95 which is >=10% and <50% of total obs.;	49;	49
PANPA	Pygmy chimpanzee	Pan paniscus	A0A2R8Z627	S640	-	-	Q9NYL2_S637;	3823;	P	33;	33	5+ obs. at PTM>0.95 which is >=10% and <50% of total obs.;	324;	324
PANPA	Pygmy chimpanzee	Pan paniscus	A0A2R8Z627	S651	-	-	Q9NYL2_S648;	3834;	S	19;	19	5+ obs. at PTM>0.95 which is >=10% and <50% of total obs.;	77;	77
PANPA	Pygmy chimpanzee	Pan paniscus	A0A2R8Z627	S694	-	-	Q9NYL2_S691;	4520;	P	12;	12	5+ obs. at PTM>0.95 which is >=10% and <50% of total obs.;	18;	18
PANPA	Pygmy chimpanzee	Pan paniscus	A0A2R8Z627	S730	-	-	Q9NYL2_S727;	4606;	P	27;	27	5+ obs. at PTM>0.95 which is >=10% and <50% of total obs.;	236;	236
PANPA	Pygmy chimpanzee	Pan paniscus	A0A2R8Z627	S736	-	-	Q9NYL2_S733;	4615;	P	13;	13	5+ obs. at PTM>0.95 which is >=10% and <50% of total obs.;	29;	29
PANPA	Pygmy chimpanzee	Pan paniscus	A0A2R8Z636	S134	-	-	Q6DN12_S134;	411;	S	5;	5	5+ obs. at PTM>0.95 which is >=10% and <50% of total obs.;	21;	21
PANPA	Pygmy chimpanzee	Pan paniscus	A0A2R8Z641	S464	-	-	Q96SI9_S465;	1648;	S	6;	6	5+ obs. at PTM>0.95 which is >=10% and <50% of total obs.;	113;	113
PANPA	Pygmy chimpanzee	Pan paniscus	A0A2R8Z646	S192	-	-	Q5T5Y3_S217;	303;	P	7;	7	5+ obs. at PTM>0.95 which is >=90% of total obs.;	41;	41
PANPA	Pygmy chimpanzee	Pan paniscus	A0A2R8Z646	S391	-	-	Q5T5Y3_S416;	666;	P	9;	9	5+ obs. at PTM>0.95 which is >=10% and <50% of total obs.;	23;	23
PANPA	Pygmy chimpanzee	Pan paniscus	A0A2R8Z646	S406	-	-	Q5T5Y3_S431;	681;	I	9;	9	5+ obs. at PTM>0.95 which is >=90% of total obs.;	117;	117
PANPA	Pygmy chimpanzee	Pan paniscus	A0A2R8Z646	S421	-	-	Q5T5Y3_S446;	697;	L	32;	32	5+ obs. at PTM>0.95 which is >=10% and <50% of total obs.;	83;	83
PANPA	Pygmy chimpanzee	Pan paniscus	A0A2R8Z646	S446	-	-	Q5T5Y3_S470;	738;	Q	5;	5	5+ obs. at PTM>0.95 which is >=10% and <50% of total obs.;	5;	5
PANPA	Pygmy chimpanzee	Pan paniscus	A0A2R8Z646	S510	-	-	Q5T5Y3_S534;	823;	I	8;	8	5+ obs. at PTM>0.95 which is >=10% and <50% of total obs.;	27;	27
PANPA	Pygmy chimpanzee	Pan paniscus	A0A2R8Z646	S539	-	-	Q5T5Y3_S563;	868;	P	33;	33	5+ obs. at PTM>0.95 which is >=90% of total obs.;	466;	466
PANPA	Pygmy chimpanzee	Pan paniscus	A0A2R8Z646	S551	-	-	Q5T5Y3_S575;	880;	P	13;	13	5+ obs. at PTM>0.95 which is >=10% and <50% of total obs.;	44;	44
PANPA	Pygmy chimpanzee	Pan paniscus	A0A2R8Z646	S605	-	-	Q5T5Y3_S629;	943;	E	22;	22	5+ obs. at PTM>0.95 which is >=90% of total obs.;	172;	172
PANPA	Pygmy chimpanzee	Pan paniscus	A0A2R8Z646	S698	-	-	Q5T5Y3_S722;	1069;	P	19;	19	5+ obs. at PTM>0.95 which is >=10% and <50% of total obs.;	33;	33
PANPA	Pygmy chimpanzee	Pan paniscus	A0A2R8Z646	S714	-	-	Q5T5Y3_S738;	1086;	D	8;	8	5+ obs. at PTM>0.95 which is >=10% and <50% of total obs.;	85;	85
PANPA	Pygmy chimpanzee	Pan paniscus	A0A2R8Z646	S803	-	-	Q5T5Y3_S827;	1243;	C	73;	73	5+ obs. at PTM>0.95 which is >=90% of total obs.;	16;	16
PANPA	Pygmy chimpanzee	Pan paniscus	A0A2R8Z646	S1056	-	-	Q5T5Y3_S1080;	1721;	P	24;	24	5+ obs. at PTM>0.95 which is >=50% and <90% of total obs.;	224;	224
PANPA	Pygmy chimpanzee	Pan paniscus	A0A2R8Z646	S1403	-	-	Q5T5Y3_S1427;	2600;	M	6;	6	5+ obs. at PTM>0.95 which is >=50% and <90% of total obs.;	5;	5
PANPA	Pygmy chimpanzee	Pan paniscus	A0A2R8Z662	S1505	-	-	Q9H2D6_S1796;	2886;	P	5;	5	5+ obs. at PTM>0.95 which is >=10% and <50% of total obs.;	38;	38
PANPA	Pygmy chimpanzee	Pan paniscus	A0A2R8Z662	S1664	-	-	Q9H2D6_S1955;	3079;	P	15;	15	5+ obs. at PTM>0.95 which is >=10% and <50% of total obs.;	153;	153
PANPA	Pygmy chimpanzee	Pan paniscus	A0A2R8Z683	S637	-	-	Q92625_S647;	1293;	L	31;	31	5+ obs. at PTM>0.95 which is >=10% and <50% of total obs.;	237;	237
PANPA	Pygmy chimpanzee	Pan paniscus	A0A2R8Z683	S653	-	-	Q92625_S663;	1311;	F	43;	43	5+ obs. at PTM>0.95 which is >=10% and <50% of total obs.;	559;	559
PANPA	Pygmy chimpanzee	Pan paniscus	A0A2R8Z683	S667	-	-	Q92625_S677;	1430;	I	13;	13	5+ obs. at PTM>0.95 which is >=10% and <50% of total obs.;	53;	53
PANPA	Pygmy chimpanzee	Pan paniscus	A0A2R8Z683	S877	-	-	Q92625_S887;	1902;	L	33;	33	5+ obs. at PTM>0.95 which is >=10% and <50% of total obs.;	63;	63
PANPA	Pygmy chimpanzee	Pan paniscus	A0A2R8Z684	S4	-	-	Q01081_S19;	320;	F	5;	5	5+ obs. at PTM>0.95 which is >=50% and <90% of total obs.;	18;	18
PANPA	Pygmy chimpanzee	Pan paniscus	A0A2R8Z684	T46	-	-	Q01081_T61;	972;	A	10;	10	5+ obs. at PTM>0.95 which is >=10% and <50% of total obs.;	5;	5
PANPA	Pygmy chimpanzee	Pan paniscus	A0A2R8Z684	S130	-	-	Q01081_S145;	1077;	P	5;	5	5+ obs. at PTM>0.95 which is >=10% and <50% of total obs.;	10;	10
PANPA	Pygmy chimpanzee	Pan paniscus	A0A2R8Z688	S25	-	-	Q92934_S25;	139;	P	11;	11	5+ obs. at PTM>0.95 which is >=50% and <90% of total obs.;	126;	126
PANPA	Pygmy chimpanzee	Pan paniscus	A0A2R8Z688	S99	-	-	Q92934_S99;	234;	A	294;	294	5+ obs. at PTM>0.95 which is >=50% and <90% of total obs.;	2984;	2984
PANPA	Pygmy chimpanzee	Pan paniscus	A0A2R8Z688	S118	-	-	Q92934_S118;	253;	D	207;	207	5+ obs. at PTM>0.95 which is >=10% and <50% of total obs.;	1102;	1102
PANPA	Pygmy chimpanzee	Pan paniscus	A0A2R8Z688	S134	-	-	Q92934_S134;	285;	A	20;	20	5+ obs. at PTM>0.95 which is >=10% and <50% of total obs.;	184;	184
PANPA	Pygmy chimpanzee	Pan paniscus	A0A2R8Z699	S6	-	-	A1KXE4_S6;	49;	P	8;	8	5+ obs. at PTM>0.95 which is >=10% and <50% of total obs.;	21;	21
PANPA	Pygmy chimpanzee	Pan paniscus	A0A2R8Z6B4	S193	-	-	P55809_S170;	424;	P	13;	13	5+ obs. at PTM>0.95 which is >=10% and <50% of total obs.;	26;	26
PANPA	Pygmy chimpanzee	Pan paniscus	A0A2R8Z6B8	S200	-	-	Q9NQ75_S200;	629;	P	108;	108	5+ obs. at PTM>0.95 which is >=10% and <50% of total obs.;	23;	23
PANPA	Pygmy chimpanzee	Pan paniscus	A0A2R8Z6B8	S305	-	-	Q9NQ75_S305;	822;	L	19;	19	5+ obs. at PTM>0.95 which is >=10% and <50% of total obs.;	99;	99
PANPA	Pygmy chimpanzee	Pan paniscus	A0A2R8Z6C6	S236	-	-	Q9BU19_S231;	772;	P	9;	9	5+ obs. at PTM>0.95 which is >=50% and <90% of total obs.;	43;	43
PANPA	Pygmy chimpanzee	Pan paniscus	A0A2R8Z6C7	S26	-	-	Q92466_S26;	266;	P	47;	47	5+ obs. at PTM>0.95 which is >=10% and <50% of total obs.;	1074;	1074
PANPA	Pygmy chimpanzee	Pan paniscus	A0A2R8Z6D2	S71	-	-	Q5U3C3_S71;	2056;	P	6;	6	5+ obs. at PTM>0.95 which is >=10% and <50% of total obs.;	18;	18
PANPA	Pygmy chimpanzee	Pan paniscus	A0A2R8Z6D9	S221	-	-	Q9BUB5_S221;	355;	P	10;	10	5+ obs. at PTM>0.95 which is >=90% of total obs.;	65;	65
PANPA	Pygmy chimpanzee	Pan paniscus	A0A2R8Z6D9	S226	-	-	Q9BUB5_S226;	365;	P	8;	8	5+ obs. at PTM>0.95 which is >=50% and <90% of total obs.;	8;	8
PANPA	Pygmy chimpanzee	Pan paniscus	A0A2R8Z6D9	T385	-	-	Q9BUB5_T385;	563;	P	19;	19	5+ obs. at PTM>0.95 which is >=90% of total obs.;	21;	21
PANPA	Pygmy chimpanzee	Pan paniscus	A0A2R8Z6D9	S413	-	-	Q9BUB5_S413;	624;	Q	12;	12	5+ obs. at PTM>0.95 which is >=50% and <90% of total obs.;	5;	5
PANPA	Pygmy chimpanzee	Pan paniscus	A0A2R8Z6E1	T121	-	-	Q93077_T121;	150;	E	5;	5	5+ obs. at PTM>0.95 which is >=10% and <50% of total obs.;	10;	10
PANPA	Pygmy chimpanzee	Pan paniscus	A0A2R8Z6E9	S708	-	-	O94988_S727;	1463;	E	8;	8	5+ obs. at PTM>0.95 which is >=50% and <90% of total obs.;	5;	5
PANPA	Pygmy chimpanzee	Pan paniscus	A0A2R8Z6J4	S290	-	-	Q5VTL8_S290;	678;	F	6;	6	5+ obs. at PTM>0.95 which is >=10% and <50% of total obs.;	43;	43
PANPA	Pygmy chimpanzee	Pan paniscus	A0A2R8Z6J4	S318	-	-	Q5VTL8_S318;	734;	R	12;	12	5+ obs. at PTM>0.95 which is >=90% of total obs.;	113;	113
PANPA	Pygmy chimpanzee	Pan paniscus	A0A2R8Z6J4	S320	-	-	Q5VTL8_S320;	736;	I	16;	16	5+ obs. at PTM>0.95 which is >=90% of total obs.;	115;	115
PANPA	Pygmy chimpanzee	Pan paniscus	A0A2R8Z6J4	S473	-	-	Q5VTL8_S473;	1293;	G	44;	44	5+ obs. at PTM>0.95 which is >=10% and <50% of total obs.;	6;	6
PANPA	Pygmy chimpanzee	Pan paniscus	A0A2R8Z6J4	S475	-	-	Q5VTL8_S475;	1295;	Q	47;	47	5+ obs. at PTM>0.95 which is >=10% and <50% of total obs.;	7;	7
PANPA	Pygmy chimpanzee	Pan paniscus	A0A2R8Z6J4	S527	-	-	Q5VTL8_S527;	1365;	Q	59;	59	5+ obs. at PTM>0.95 which is >=10% and <50% of total obs.;	404;	404
PANPA	Pygmy chimpanzee	Pan paniscus	A0A2R8Z6J4	S529	-	-	Q5VTL8_S529;	1381;	I	124;	124	5+ obs. at PTM>0.95 which is >=10% and <50% of total obs.;	572;	572
PANPA	Pygmy chimpanzee	Pan paniscus	A0A2R8Z6Q5	S374	-	-	Q13263_S473;	1196;	G	93;	93	5+ obs. at PTM>0.95 which is >=10% and <50% of total obs.;	2545;	2545
PANPA	Pygmy chimpanzee	Pan paniscus	A0A2R8Z6Q5	S390	-	-	Q13263_S489;	1237;	L	26;	26	5+ obs. at PTM>0.95 which is >=10% and <50% of total obs.;	46;	46
PANPA	Pygmy chimpanzee	Pan paniscus	A0A2R8Z6Q5	S402	-	-	Q13263_S501;	1265;	Q	30;	30	5+ obs. at PTM>0.95 which is >=10% and <50% of total obs.;	151;	151
PANPA	Pygmy chimpanzee	Pan paniscus	A0A2R8Z6Q5	T442	-	-	Q13263_T541;	1432;	P	21;	21	5+ obs. at PTM>0.95 which is >=10% and <50% of total obs.;	673;	673
PANPA	Pygmy chimpanzee	Pan paniscus	A0A2R8Z6Q5	S582	-	-	Q13263_S681;	1845;	L	7;	7	5+ obs. at PTM>0.95 which is >=10% and <50% of total obs.;	43;	43
PANPA	Pygmy chimpanzee	Pan paniscus	A0A2R8Z6Q5	S598	-	-	Q13263_S697;	1861;	P	9;	9	5+ obs. at PTM>0.95 which is >=90% of total obs.;	112;	112
PANPA	Pygmy chimpanzee	Pan paniscus	A0A2R8Z6Q5	S653	-	-	Q13263_S752;	1925;	P	28;	28	5+ obs. at PTM>0.95 which is >=10% and <50% of total obs.;	173;	173
PANPA	Pygmy chimpanzee	Pan paniscus	A0A2R8Z6Q5	S685	-	-	Q13263_S784;	1999;	I	5;	5	5+ obs. at PTM>0.95 which is >=50% and <90% of total obs.;	41;	41
PANPA	Pygmy chimpanzee	Pan paniscus	A0A2R8Z6R9	T90	-	-	Q06830_T90;	317;	P	5;	5	5+ obs. at PTM>0.95 which is >=10% and <50% of total obs.;	15;	15
PANPA	Pygmy chimpanzee	Pan paniscus	A0A2R8Z6S5	T226	-	-	Q9Y4E8_T226;	1160;	P	16;	16	5+ obs. at PTM>0.95 which is >=10% and <50% of total obs.;	88;	88
PANPA	Pygmy chimpanzee	Pan paniscus	A0A2R8Z6S5	S229	-	-	Q9Y4E8_S229;	1163;	P	60;	60	5+ obs. at PTM>0.95 which is >=10% and <50% of total obs.;	788;	788
PANPA	Pygmy chimpanzee	Pan paniscus	A0A2R8Z6S5	S242	-	-	Q9Y4E8_S242;	1186;	P	10;	10	5+ obs. at PTM>0.95 which is >=10% and <50% of total obs.;	54;	54
PANPA	Pygmy chimpanzee	Pan paniscus	A0A2R8Z6S5	S961	-	-	Q9Y4E8_S961;	2901;	D	12;	12	5+ obs. at PTM>0.95 which is >=10% and <50% of total obs.;	147;	147
PANPA	Pygmy chimpanzee	Pan paniscus	A0A2R8Z6S5	S965	-	-	Q9Y4E8_S965;	2906;	N	10;	10	5+ obs. at PTM>0.95 which is >=10% and <50% of total obs.;	149;	149
PANPA	Pygmy chimpanzee	Pan paniscus	A0A2R8Z6S9	S38	-	-	Q06587_S38;	168;	P	22;	22	5+ obs. at PTM>0.95 which is >=50% and <90% of total obs.;	315;	315
PANPA	Pygmy chimpanzee	Pan paniscus	A0A2R8Z6S9	S140	-	-	Q06587_S140;	356;	I	8;	8	5+ obs. at PTM>0.95 which is >=10% and <50% of total obs.;	10;	10
PANPA	Pygmy chimpanzee	Pan paniscus	A0A2R8Z6S9	S228	-	-	Q06587_S229;	610;	E	8;	8	5+ obs. at PTM>0.95 which is >=10% and <50% of total obs.;	7;	7
PANPA	Pygmy chimpanzee	Pan paniscus	A0A2R8Z6S9	S247	-	-	Q06587_S248;	657;	P	8;	8	5+ obs. at PTM>0.95 which is >=10% and <50% of total obs.;	63;	63
PANPA	Pygmy chimpanzee	Pan paniscus	A0A2R8Z6S9	S253	-	-	Q06587_S254;	672;	P	7;	7	5+ obs. at PTM>0.95 which is >=10% and <50% of total obs.;	48;	48
PANPA	Pygmy chimpanzee	Pan paniscus	A0A2R8Z6T0	S49	-	-	Q8IV56_S49;	58;	P	5;	5	5+ obs. at PTM>0.95 which is >=10% and <50% of total obs.;	46;	46
PANPA	Pygmy chimpanzee	Pan paniscus	A0A2R8Z6T4	S261	-	-	Q12857_S265;	714;	L	11;	11	5+ obs. at PTM>0.95 which is >=50% and <90% of total obs.;	108;	108
PANPA	Pygmy chimpanzee	Pan paniscus	A0A2R8Z6T4	S276	-	-	Q12857_S280;	738;	V	98;	98	5+ obs. at PTM>0.95 which is >=10% and <50% of total obs.;	454;	454
PANPA	Pygmy chimpanzee	Pan paniscus	A0A2R8Z6T4	S283	-	-	Q12857_S287;	750;	P	84;	84	5+ obs. at PTM>0.95 which is >=10% and <50% of total obs.;	599;	599
PANPA	Pygmy chimpanzee	Pan paniscus	A0A2R8Z6U0	S553	-	-	Q13370_S554;	744;	L	14;	14	5+ obs. at PTM>0.95 which is >=10% and <50% of total obs.;	5;	5
PANPA	Pygmy chimpanzee	Pan paniscus	A0A2R8Z6U0	T560	-	-	Q13370_T561;	751;	P	42;	42	5+ obs. at PTM>0.95 which is >=50% and <90% of total obs.;	29;	29
PANPA	Pygmy chimpanzee	Pan paniscus	A0A2R8Z6U5	S52	-	-	Q12905_S52;	679;	F	5;	5	5+ obs. at PTM>0.95 which is >=10% and <50% of total obs.;	6;	6
PANPA	Pygmy chimpanzee	Pan paniscus	A0A2R8Z6U5	S68	-	-	Q12905_S68;	716;	A	7;	7	5+ obs. at PTM>0.95 which is >=50% and <90% of total obs.;	12;	12
PANPA	Pygmy chimpanzee	Pan paniscus	A0A2R8Z6U7	S703	-	-	Q92729_S853;	1699;	P	16;	16	5+ obs. at PTM>0.95 which is >=10% and <50% of total obs.;	19;	19
PANPA	Pygmy chimpanzee	Pan paniscus	A0A2R8Z6U7	S713	-	-	Q92729_S863;	1709;	P	9;	9	5+ obs. at PTM>0.95 which is >=10% and <50% of total obs.;	28;	28
PANPA	Pygmy chimpanzee	Pan paniscus	A0A2R8Z6W2	T187	-	-	O95340_T187;	463;	P	5;	5	5+ obs. at PTM>0.95 which is >=50% and <90% of total obs.;	11;	11
PANPA	Pygmy chimpanzee	Pan paniscus	A0A2R8Z6W5	T7	-	-	Q12933_T7;	117;	P	14;	14	5+ obs. at PTM>0.95 which is >=10% and <50% of total obs.;	48;	48
PANPA	Pygmy chimpanzee	Pan paniscus	A0A2R8Z6W5	S11	-	-	Q12933_S11;	121;	L	18;	18	5+ obs. at PTM>0.95 which is >=10% and <50% of total obs.;	50;	50
PANPA	Pygmy chimpanzee	Pan paniscus	A0A2R8Z702	S321	-	-	Q8N556_S283;	947;	D	9;	9	5+ obs. at PTM>0.95 which is >=10% and <50% of total obs.;	101;	101
PANPA	Pygmy chimpanzee	Pan paniscus	A0A2R8Z702	S670	-	-	Q8N556_S548;	1489;	N	17;	17	5+ obs. at PTM>0.95 which is >=50% and <90% of total obs.;	53;	53
PANPA	Pygmy chimpanzee	Pan paniscus	A0A2R8Z702	S790	-	-	Q8N556_S668;	1615;	P	55;	55	5+ obs. at PTM>0.95 which is >=10% and <50% of total obs.;	381;	381
PANPA	Pygmy chimpanzee	Pan paniscus	A0A2R8Z702	S801	-	-	Q8N556_S679;	1626;	P	7;	7	5+ obs. at PTM>0.95 which is >=10% and <50% of total obs.;	62;	62
PANPA	Pygmy chimpanzee	Pan paniscus	A0A2R8Z711	S18	-	-	P16401_S18;	1343;	P	60;	60	5+ obs. at PTM>0.95 which is >=10% and <50% of total obs.;	1423;	1423
PANPA	Pygmy chimpanzee	Pan paniscus	A0A2R8Z711	T39	-	-	P16401_T39;	1848;	G	32;	32	5+ obs. at PTM>0.95 which is >=10% and <50% of total obs.;	10;	10
PANPA	Pygmy chimpanzee	Pan paniscus	A0A2R8Z711	S107	-	-	P16401_S107;	1932;	F	17;	17	5+ obs. at PTM>0.95 which is >=50% and <90% of total obs.;	92;	92
PANPA	Pygmy chimpanzee	Pan paniscus	A0A2R8Z711	T138	-	-	P16401_T138;	2004;	P	67;	67	5+ obs. at PTM>0.95 which is >=90% of total obs.;	381;	381
PANPA	Pygmy chimpanzee	Pan paniscus	A0A2R8Z711	S173	-	-	P16401_S173;	2045;	P	21;	21	5+ obs. at PTM>0.95 which is >=90% of total obs.;	8;	8
PANPA	Pygmy chimpanzee	Pan paniscus	A0A2R8Z711	S189	-	-	P16401_S189;	2065;	P	27;	27	5+ obs. at PTM>0.95 which is >=10% and <50% of total obs.;	7;	7
PANPA	Pygmy chimpanzee	Pan paniscus	A0A2R8Z714	S156	-	-	Q8N9N8_S155;	366;	E	15;	15	5+ obs. at PTM>0.95 which is >=50% and <90% of total obs.;	152;	152
PANPA	Pygmy chimpanzee	Pan paniscus	A0A2R8Z714	S160	-	-	Q8N9N8_S159;	370;	E	16;	16	5+ obs. at PTM>0.95 which is >=50% and <90% of total obs.;	154;	154
PANPA	Pygmy chimpanzee	Pan paniscus	A0A2R8Z721	S857	-	-	Q6ZUT9_S822;	2162;	P	6;	6	5+ obs. at PTM>0.95 which is >=90% of total obs.;	65;	65
PANPA	Pygmy chimpanzee	Pan paniscus	A0A2R8Z721	S868	-	-	Q6ZUT9_S833;	2235;	D	8;	8	5+ obs. at PTM>0.95 which is >=10% and <50% of total obs.;	24;	24
PANPA	Pygmy chimpanzee	Pan paniscus	A0A2R8Z721	S1111	-	-	Q6ZUT9_S1076;	2700;	I	24;	24	5+ obs. at PTM>0.95 which is >=50% and <90% of total obs.;	48;	48
PANPA	Pygmy chimpanzee	Pan paniscus	A0A2R8Z740	S85	-	-	Q8N8E2_S85;	231;	D	8;	8	5+ obs. at PTM>0.95 which is >=10% and <50% of total obs.;	9;	9
PANPA	Pygmy chimpanzee	Pan paniscus	A0A2R8Z740	S253	-	-	Q8N8E2_S253;	684;	P	6;	6	5+ obs. at PTM>0.95 which is >=10% and <50% of total obs.;	12;	12
PANPA	Pygmy chimpanzee	Pan paniscus	A0A2R8Z749	T242	-	-	Q96IY1_T242;	950;	P	5;	5	5+ obs. at PTM>0.95 which is >=10% and <50% of total obs.;	12;	12
PANPA	Pygmy chimpanzee	Pan paniscus	A0A2R8Z750	S309	-	-	Q15043_S311;	1836;	V	5;	5	5+ obs. at PTM>0.95 which is >=10% and <50% of total obs.;	63;	63
PANPA	Pygmy chimpanzee	Pan paniscus	A0A2R8Z761	S787	-	-	Q504Q3_S791;	1674;	P	7;	7	5+ obs. at PTM>0.95 which is >=10% and <50% of total obs.;	31;	31
PANPA	Pygmy chimpanzee	Pan paniscus	A0A2R8Z761	S1185	-	-	Q504Q3_S1189;	2699;	P	11;	11	5+ obs. at PTM>0.95 which is >=10% and <50% of total obs.;	20;	20
PANPA	Pygmy chimpanzee	Pan paniscus	A0A2R8Z765	S788	-	-	Q92854_S788;	1237;	L	9;	9	5+ obs. at PTM>0.95 which is >=10% and <50% of total obs.;	5;	5
PANPA	Pygmy chimpanzee	Pan paniscus	A0A2R8Z774	T366	-	-	O14686_T366;	1265;	P	6;	6	5+ obs. at PTM>0.95 which is >=10% and <50% of total obs.;	8;	8
PANPA	Pygmy chimpanzee	Pan paniscus	A0A2R8Z774	S373	-	-	O14686_S373;	1272;	P	7;	7	5+ obs. at PTM>0.95 which is >=10% and <50% of total obs.;	26;	26
PANPA	Pygmy chimpanzee	Pan paniscus	A0A2R8Z774	S975	-	-	O14686_S1180;	2406;	P	11;	11	5+ obs. at PTM>0.95 which is >=10% and <50% of total obs.;	73;	73
PANPA	Pygmy chimpanzee	Pan paniscus	A0A2R8Z774	T990	-	-	O14686_T1195;	2421;	P	10;	10	5+ obs. at PTM>0.95 which is >=10% and <50% of total obs.;	28;	28
PANPA	Pygmy chimpanzee	Pan paniscus	A0A2R8Z774	S1401	-	-	O14686_S1606;	3062;	P	13;	13	5+ obs. at PTM>0.95 which is >=50% and <90% of total obs.;	81;	81
PANPA	Pygmy chimpanzee	Pan paniscus	A0A2R8Z774	S1466	-	-	O14686_S1671;	3140;	P	22;	22	5+ obs. at PTM>0.95 which is >=50% and <90% of total obs.;	367;	367
PANPA	Pygmy chimpanzee	Pan paniscus	A0A2R8Z774	T1598	-	-	O14686_T1803;	3298;	P	10;	10	5+ obs. at PTM>0.95 which is >=10% and <50% of total obs.;	25;	25
PANPA	Pygmy chimpanzee	Pan paniscus	A0A2R8Z774	S1629	-	-	O14686_S1834;	3379;	R	9;	9	5+ obs. at PTM>0.95 which is >=90% of total obs.;	65;	65
PANPA	Pygmy chimpanzee	Pan paniscus	A0A2R8Z774	T1638	-	-	O14686_T1843;	3388;	P	9;	9	5+ obs. at PTM>0.95 which is >=90% of total obs.;	81;	81
PANPA	Pygmy chimpanzee	Pan paniscus	A0A2R8Z774	S1649	-	-	O14686_S1854;	3488;	P	8;	8	5+ obs. at PTM>0.95 which is >=10% and <50% of total obs.;	10;	10
PANPA	Pygmy chimpanzee	Pan paniscus	A0A2R8Z774	T1660	-	-	O14686_T1865;	3501;	P	15;	15	5+ obs. at PTM>0.95 which is >=10% and <50% of total obs.;	48;	48
PANPA	Pygmy chimpanzee	Pan paniscus	A0A2R8Z774	T1706	-	-	O14686_T1911;	3647;	P	6;	6	5+ obs. at PTM>0.95 which is >=10% and <50% of total obs.;	7;	7
PANPA	Pygmy chimpanzee	Pan paniscus	A0A2R8Z774	T2035	-	-	O14686_T2240;	5574;	P	20;	20	5+ obs. at PTM>0.95 which is >=10% and <50% of total obs.;	94;	94
PANPA	Pygmy chimpanzee	Pan paniscus	A0A2R8Z774	S2046	-	-	O14686_S2251;	5591;	L	5;	5	5+ obs. at PTM>0.95 which is >=10% and <50% of total obs.;	163;	163
PANPA	Pygmy chimpanzee	Pan paniscus	A0A2R8Z774	S2055	-	-	O14686_S2260;	5600;	P	8;	8	5+ obs. at PTM>0.95 which is >=50% and <90% of total obs.;	221;	221
PANPA	Pygmy chimpanzee	Pan paniscus	A0A2R8Z774	S2069	-	-	O14686_S2274;	5621;	P	19;	19	5+ obs. at PTM>0.95 which is >=50% and <90% of total obs.;	214;	214
PANPA	Pygmy chimpanzee	Pan paniscus	A0A2R8Z774	S2435	-	-	O14686_S2640;	6315;	P	10;	10	5+ obs. at PTM>0.95 which is >=10% and <50% of total obs.;	51;	51
PANPA	Pygmy chimpanzee	Pan paniscus	A0A2R8Z774	S2925	-	-	O14686_S3130;	7192;	P	16;	16	5+ obs. at PTM>0.95 which is >=50% and <90% of total obs.;	85;	85
PANPA	Pygmy chimpanzee	Pan paniscus	A0A2R8Z774	S3417	-	-	O14686_S3620;	8304;	P	5;	5	5+ obs. at PTM>0.95 which is >=10% and <50% of total obs.;	16;	16
PANPA	Pygmy chimpanzee	Pan paniscus	A0A2R8Z774	T3864	-	-	O14686_T4621;	10713;	P	6;	6	5+ obs. at PTM>0.95 which is >=50% and <90% of total obs.;	34;	34
PANPA	Pygmy chimpanzee	Pan paniscus	A0A2R8Z774	T3872	-	-	O14686_T4629;	10726;	P	8;	8	5+ obs. at PTM>0.95 which is >=50% and <90% of total obs.;	35;	35
PANPA	Pygmy chimpanzee	Pan paniscus	A0A2R8Z774	T3925	-	-	O14686_T4682;	10824;	P	7;	7	5+ obs. at PTM>0.95 which is >=10% and <50% of total obs.;	28;	28
PANPA	Pygmy chimpanzee	Pan paniscus	A0A2R8Z774	S3981	-	-	O14686_S4738;	10902;	P	54;	54	5+ obs. at PTM>0.95 which is >=90% of total obs.;	1175;	1175
PANPA	Pygmy chimpanzee	Pan paniscus	A0A2R8Z774	S4065	-	-	O14686_S4822;	11063;	P	83;	83	5+ obs. at PTM>0.95 which is >=10% and <50% of total obs.;	51;	51
PANPA	Pygmy chimpanzee	Pan paniscus	A0A2R8Z774	S4092	-	-	O14686_S4849;	11155;	P	15;	15	5+ obs. at PTM>0.95 which is >=10% and <50% of total obs.;	135;	135
PANPA	Pygmy chimpanzee	Pan paniscus	A0A2R8Z776	S32	-	-	Q9UKI2_S32;	485;	P	5;	5	5+ obs. at PTM>0.95 which is >=50% and <90% of total obs.;	68;	68
PANPA	Pygmy chimpanzee	Pan paniscus	A0A2R8Z776	S89	-	-	Q9UKI2_S89;	635;	T	44;	44	5+ obs. at PTM>0.95 which is >=10% and <50% of total obs.;	113;	113
PANPA	Pygmy chimpanzee	Pan paniscus	A0A2R8Z776	S100	-	-	Q9UKI2_S100;	646;	P	19;	19	5+ obs. at PTM>0.95 which is >=10% and <50% of total obs.;	100;	100
PANPA	Pygmy chimpanzee	Pan paniscus	A0A2R8Z776	S108	-	-	Q9UKI2_S108;	760;	L	7;	7	5+ obs. at PTM>0.95 which is >=10% and <50% of total obs.;	122;	122
PANPA	Pygmy chimpanzee	Pan paniscus	A0A2R8Z776	S144	-	-	Q9UKI2_S144;	833;	C	9;	9	5+ obs. at PTM>0.95 which is >=90% of total obs.;	48;	48
PANPA	Pygmy chimpanzee	Pan paniscus	A0A2R8Z781	S386	-	-	Q01813_S386;	863;	F	231;	231	5+ obs. at PTM>0.95 which is >=50% and <90% of total obs.;	1403;	1403
PANPA	Pygmy chimpanzee	Pan paniscus	A0A2R8Z781	S783	-	-	Q01813_S783;	1722;	V	15;	15	5+ obs. at PTM>0.95 which is >=90% of total obs.;	89;	89
PANPA	Pygmy chimpanzee	Pan paniscus	A0A2R8Z791	S93	-	-	Q9NZM5_S93;	162;	K	6;	6	5+ obs. at PTM>0.95 which is >=50% and <90% of total obs.;	13;	13
PANPA	Pygmy chimpanzee	Pan paniscus	A0A2R8Z7A9	S10	-	-	P46939_S10;	36;	P	9;	9	5+ obs. at PTM>0.95 which is >=50% and <90% of total obs.;	72;	72
PANPA	Pygmy chimpanzee	Pan paniscus	A0A2R8Z7A9	S295	-	-	P46939_S295;	464;	P	8;	8	5+ obs. at PTM>0.95 which is >=50% and <90% of total obs.;	92;	92
PANPA	Pygmy chimpanzee	Pan paniscus	A0A2R8Z7A9	S1405	-	-	P46939_S1405;	1635;	P	8;	8	5+ obs. at PTM>0.95 which is >=10% and <50% of total obs.;	16;	16
PANPA	Pygmy chimpanzee	Pan paniscus	A0A2R8Z7C4	S336	-	-	Q96DX7_S336;	798;	G	8;	8	5+ obs. at PTM>0.95 which is >=10% and <50% of total obs.;	5;	5
PANPA	Pygmy chimpanzee	Pan paniscus	A0A2R8Z7C4	S339	-	-	Q96DX7_S339;	806;	E	8;	8	5+ obs. at PTM>0.95 which is >=10% and <50% of total obs.;	13;	13
PANPA	Pygmy chimpanzee	Pan paniscus	A0A2R8Z7K0	S1321	-	-	Q8NFP9_S1321;	3234;	P	6;	6	5+ obs. at PTM>0.95 which is >=90% of total obs.;	7;	7
PANPA	Pygmy chimpanzee	Pan paniscus	A0A2R8Z7K0	S1526	-	-	Q8NFP9_S1529;	3501;	P	8;	8	5+ obs. at PTM>0.95 which is >=50% and <90% of total obs.;	15;	15
PANPA	Pygmy chimpanzee	Pan paniscus	A0A2R8Z7K6	S301	-	-	Q9BRK4_S301;	601;	P	5;	5	5+ obs. at PTM>0.95 which is >=10% and <50% of total obs.;	14;	14
PANPA	Pygmy chimpanzee	Pan paniscus	A0A2R8Z7K6	S570	-	-	Q9BRK4_S570;	1215;	L	19;	19	5+ obs. at PTM>0.95 which is >=90% of total obs.;	106;	106
PANPA	Pygmy chimpanzee	Pan paniscus	A0A2R8Z7L4	S22	-	-	P78549_S22;	124;	L	23;	23	5+ obs. at PTM>0.95 which is >=50% and <90% of total obs.;	60;	60
PANPA	Pygmy chimpanzee	Pan paniscus	A0A2R8Z7L4	S71	-	-	P78549_S71;	305;	D	14;	14	5+ obs. at PTM>0.95 which is >=10% and <50% of total obs.;	38;	38
PANPA	Pygmy chimpanzee	Pan paniscus	A0A2R8Z7L6	S679	-	-	O60237_S618;	1233;	Y	16;	16	5+ obs. at PTM>0.95 which is >=50% and <90% of total obs.;	7;	7
PANPA	Pygmy chimpanzee	Pan paniscus	A0A2R8Z7L6	T707	-	-	O60237_T646;	1261;	Q	34;	34	5+ obs. at PTM>0.95 which is >=10% and <50% of total obs.;	206;	206
PANPA	Pygmy chimpanzee	Pan paniscus	A0A2R8Z7L6	S748	-	-	O60237_S687;	1306;	P	5;	5	5+ obs. at PTM>0.95 which is >=50% and <90% of total obs.;	67;	67
PANPA	Pygmy chimpanzee	Pan paniscus	A0A2R8Z7L6	S900	-	-	O60237_S839;	1711;	G	20;	20	5+ obs. at PTM>0.95 which is >=10% and <50% of total obs.;	35;	35
PANPA	Pygmy chimpanzee	Pan paniscus	A0A2R8Z7L6	S1008	-	-	O60237_S947;	1835;	E	8;	8	5+ obs. at PTM>0.95 which is >=90% of total obs.;	36;	36
PANPA	Pygmy chimpanzee	Pan paniscus	A0A2R8Z7M2	S27	-	-	P06733_S27;	449;	K	9;	9	5+ obs. at PTM>0.95 which is >=10% and <50% of total obs.;	36;	36
PANPA	Pygmy chimpanzee	Pan paniscus	A0A2R8Z7M2	S79	-	-	P06733_S79;	507;	K	10;	10	5+ obs. at PTM>0.95 which is >=10% and <50% of total obs.;	16;	16
PANPA	Pygmy chimpanzee	Pan paniscus	A0A2R8Z7M2	S254	-	-	P06733_S254;	698;	G	12;	12	5+ obs. at PTM>0.95 which is >=10% and <50% of total obs.;	41;	41
PANPA	Pygmy chimpanzee	Pan paniscus	A0A2R8Z7M2	S263	-	-	P06733_S263;	707;	P	26;	26	5+ obs. at PTM>0.95 which is >=10% and <50% of total obs.;	126;	126
PANPA	Pygmy chimpanzee	Pan paniscus	A0A2R8Z7M2	S272	-	-	P06733_S272;	720;	P	14;	14	5+ obs. at PTM>0.95 which is >=10% and <50% of total obs.;	71;	71
PANPA	Pygmy chimpanzee	Pan paniscus	A0A2R8Z7M2	S419	-	-	P06733_S419;	920;	K	21;	21	5+ obs. at PTM>0.95 which is >=50% and <90% of total obs.;	27;	27
PANPA	Pygmy chimpanzee	Pan paniscus	A0A2R8Z7P5	S143	-	-	P51523_S128;	375;	E	15;	15	5+ obs. at PTM>0.95 which is >=10% and <50% of total obs.;	45;	45
PANPA	Pygmy chimpanzee	Pan paniscus	A0A2R8Z7P9	S27	-	-	P55854_S27;P61956_S28;Q6EEV6_S28;	226;117;126;	V	9;9;9;	9	5+ obs. at PTM>0.95 which is >=90% of total obs.;5+ obs. at PTM>0.95 which is >=90% of total obs.;5+ obs. at PTM>0.95 which is >=90% of total obs.;	107;108;108;	108
PANPA	Pygmy chimpanzee	Pan paniscus	A0A2R8Z7Q2	S289	-	-	Q9NPC7_S289;	571;	G	8;	8	5+ obs. at PTM>0.95 which is >=50% and <90% of total obs.;	21;	21
PANPA	Pygmy chimpanzee	Pan paniscus	A0A2R8Z7Q9	S299	-	-	O75175_S299;	649;	P	23;	23	5+ obs. at PTM>0.95 which is >=10% and <50% of total obs.;	92;	92
PANPA	Pygmy chimpanzee	Pan paniscus	A0A2R8Z7T1	S180	-	-	Q70CQ4_S887;	2035;	P	5;	5	5+ obs. at PTM>0.95 which is >=10% and <50% of total obs.;	8;	8
PANPA	Pygmy chimpanzee	Pan paniscus	A0A2R8Z7T2	T130	-	-	Q7Z7C8_T130;	382;	P	14;	14	5+ obs. at PTM>0.95 which is >=10% and <50% of total obs.;	23;	23
PANPA	Pygmy chimpanzee	Pan paniscus	A0A2R8Z7U5	S58	-	-	Q6NXT2_S57;	82;	T	9;	9	5+ obs. at PTM>0.95 which is >=10% and <50% of total obs.;	8;	8
PANPA	Pygmy chimpanzee	Pan paniscus	A0A2R8Z7U6	S61	-	-	O14907_S61;	886;	E	9;	9	5+ obs. at PTM>0.95 which is >=50% and <90% of total obs.;	101;	101
PANPA	Pygmy chimpanzee	Pan paniscus	A0A2R8Z7U8	S49	-	-	O95235_S49;	671;	L	7;	7	5+ obs. at PTM>0.95 which is >=10% and <50% of total obs.;	67;	67
PANPA	Pygmy chimpanzee	Pan paniscus	A0A2R8Z7U8	S532	-	-	O95235_S532;	1492;	P	30;	30	5+ obs. at PTM>0.95 which is >=10% and <50% of total obs.;	397;	397
PANPA	Pygmy chimpanzee	Pan paniscus	A0A2R8Z7U8	S556	-	-	O95235_S556;	1607;	M	6;	6	5+ obs. at PTM>0.95 which is >=50% and <90% of total obs.;	34;	34
PANPA	Pygmy chimpanzee	Pan paniscus	A0A2R8Z7U8	S683	-	-	O95235_S683;	1950;	A	5;	5	5+ obs. at PTM>0.95 which is >=10% and <50% of total obs.;	15;	15
PANPA	Pygmy chimpanzee	Pan paniscus	A0A2R8Z7U8	S685	-	-	O95235_S685;	1953;	T	6;	6	5+ obs. at PTM>0.95 which is >=10% and <50% of total obs.;	19;	19
PANPA	Pygmy chimpanzee	Pan paniscus	A0A2R8Z7U8	T857	-	-	O95235_T857;	2924;	P	44;	44	5+ obs. at PTM>0.95 which is >=10% and <50% of total obs.;	16;	16
PANPA	Pygmy chimpanzee	Pan paniscus	A0A2R8Z7U8	S867	-	-	O95235_S867;	2955;	P	28;	28	5+ obs. at PTM>0.95 which is >=10% and <50% of total obs.;	14;	14
PANPA	Pygmy chimpanzee	Pan paniscus	A0A2R8Z7U8	S878	-	-	O95235_S878;	2971;	P	6;	6	5+ obs. at PTM>0.95 which is >=90% of total obs.;	29;	29
PANPA	Pygmy chimpanzee	Pan paniscus	A0A2R8Z7U8	S883	-	-	O95235_S883;	2976;	G	5;	5	5+ obs. at PTM>0.95 which is >=90% of total obs.;	29;	29
PANPA	Pygmy chimpanzee	Pan paniscus	A0A2R8Z7Y3	S385	-	-	Q15291_S350;	1155;	E	9;	9	5+ obs. at PTM>0.95 which is >=90% of total obs.;	53;	53
PANPA	Pygmy chimpanzee	Pan paniscus	A0A2R8Z7Y3	S423	-	-	Q15291_S388;	1246;	S	6;	6	5+ obs. at PTM>0.95 which is >=50% and <90% of total obs.;	54;	54
PANPA	Pygmy chimpanzee	Pan paniscus	A0A2R8Z7Y3	S424	-	-	Q15291_S389;	1247;	D	7;	7	5+ obs. at PTM>0.95 which is >=50% and <90% of total obs.;	63;	63
PANPA	Pygmy chimpanzee	Pan paniscus	A0A2R8Z7Y3	S532	-	-	Q15291_S497;	1521;	P	21;	21	5+ obs. at PTM>0.95 which is >=50% and <90% of total obs.;	28;	28
PANPA	Pygmy chimpanzee	Pan paniscus	A0A2R8Z7Y4	S75	-	-	P50502_S75;	248;	S	31;	31	5+ obs. at PTM>0.95 which is >=50% and <90% of total obs.;	6788;	6788
PANPA	Pygmy chimpanzee	Pan paniscus	A0A2R8Z7Y4	S76	-	-	P50502_S76;	249;	E	36;	36	5+ obs. at PTM>0.95 which is >=50% and <90% of total obs.;	6997;	6997
PANPA	Pygmy chimpanzee	Pan paniscus	A0A2R8Z7Y4	S79	-	-	P50502_S79;	259;	D	39;	39	5+ obs. at PTM>0.95 which is >=50% and <90% of total obs.;	7047;	7047
PANPA	Pygmy chimpanzee	Pan paniscus	A0A2R8Z7Y4	S181	-	-	P50502_S181;	385;	A	6;	6	5+ obs. at PTM>0.95 which is >=50% and <90% of total obs.;	24;	24
PANPA	Pygmy chimpanzee	Pan paniscus	A0A2R8Z7Z3	S239	-	-	Q01196_S212;	563;	P	18;	18	5+ obs. at PTM>0.95 which is >=10% and <50% of total obs.;	136;	136
PANPA	Pygmy chimpanzee	Pan paniscus	A0A2R8Z7Z3	T323	-	-	Q01196_T296;	749;	A	8;	8	5+ obs. at PTM>0.95 which is >=50% and <90% of total obs.;	5;	5
PANPA	Pygmy chimpanzee	Pan paniscus	A0A2R8Z803	S268	-	-	P49908_S266;	769;	E	5;	5	5+ obs. at PTM>0.95 which is >=90% of total obs.;	50;	50
PANPA	Pygmy chimpanzee	Pan paniscus	A0A2R8Z823	S202	-	-	O15209_S202;	353;	P	5;	5	5+ obs. at PTM>0.95 which is >=50% and <90% of total obs.;	20;	20
PANPA	Pygmy chimpanzee	Pan paniscus	A0A2R8Z830	S946	-	-	Q7Z333_S947;	2221;	P	11;	11	5+ obs. at PTM>0.95 which is >=90% of total obs.;	152;	152
PANPA	Pygmy chimpanzee	Pan paniscus	A0A2R8Z830	S955	-	-	Q7Z333_S956;	2247;	Q	7;	7	5+ obs. at PTM>0.95 which is >=50% and <90% of total obs.;	31;	31
PANPA	Pygmy chimpanzee	Pan paniscus	A0A2R8Z830	S1016	-	-	Q7Z333_S1017;	2324;	D	29;	29	5+ obs. at PTM>0.95 which is >=50% and <90% of total obs.;	199;	199
PANPA	Pygmy chimpanzee	Pan paniscus	A0A2R8Z830	S1018	-	-	Q7Z333_S1019;	2327;	D	29;	29	5+ obs. at PTM>0.95 which is >=50% and <90% of total obs.;	193;	193
PANPA	Pygmy chimpanzee	Pan paniscus	A0A2R8Z830	S1148	-	-	Q7Z333_S1148;	2577;	V	14;	14	5+ obs. at PTM>0.95 which is >=10% and <50% of total obs.;	7;	7
PANPA	Pygmy chimpanzee	Pan paniscus	A0A2R8Z830	S1330	-	-	Q7Z333_S1330;	2802;	P	8;	8	5+ obs. at PTM>0.95 which is >=50% and <90% of total obs.;	63;	63
PANPA	Pygmy chimpanzee	Pan paniscus	A0A2R8Z830	S1366	-	-	Q7Z333_S1366;	2839;	D	32;	32	5+ obs. at PTM>0.95 which is >=10% and <50% of total obs.;	76;	76
PANPA	Pygmy chimpanzee	Pan paniscus	A0A2R8Z830	S1621	-	-	Q7Z333_S1621;	3159;	P	8;	8	5+ obs. at PTM>0.95 which is >=50% and <90% of total obs.;	26;	26
PANPA	Pygmy chimpanzee	Pan paniscus	A0A2R8Z830	S1655	-	-	Q7Z333_S1663;	3216;	P	94;	94	5+ obs. at PTM>0.95 which is >=10% and <50% of total obs.;	26;	26
PANPA	Pygmy chimpanzee	Pan paniscus	A0A2R8Z830	T2466	-	-	Q7Z333_T2474;	4763;	H	12;	12	5+ obs. at PTM>0.95 which is >=10% and <50% of total obs.;	6;	6
PANPA	Pygmy chimpanzee	Pan paniscus	A0A2R8Z830	S2604	-	-	Q7Z333_S2612;	5058;	P	5;	5	5+ obs. at PTM>0.95 which is >=10% and <50% of total obs.;	19;	19
PANPA	Pygmy chimpanzee	Pan paniscus	A0A2R8Z830	S2631	-	-	Q7Z333_S2639;	5125;	E	5;	5	5+ obs. at PTM>0.95 which is >=90% of total obs.;	14;	14
PANPA	Pygmy chimpanzee	Pan paniscus	A0A2R8Z841	S177	-	-	Q9HB21_S177;	907;	H	14;	14	5+ obs. at PTM>0.95 which is >=10% and <50% of total obs.;	12;	12
PANPA	Pygmy chimpanzee	Pan paniscus	A0A2R8Z841	S332	-	-	Q9HB21_S332;	1505;	L	36;	36	5+ obs. at PTM>0.95 which is >=10% and <50% of total obs.;	133;	133
PANPA	Pygmy chimpanzee	Pan paniscus	A0A2R8Z841	S362	-	-	Q9HB21_S362;	1733;	P	6;	6	5+ obs. at PTM>0.95 which is >=50% and <90% of total obs.;	10;	10
PANPA	Pygmy chimpanzee	Pan paniscus	A0A2R8Z867	S341	-	-	Q8NEV8_S341;	554;	L	5;	5	5+ obs. at PTM>0.95 which is >=50% and <90% of total obs.;	56;	56
PANPA	Pygmy chimpanzee	Pan paniscus	A0A2R8Z867	S1124	-	-	Q8NEV8_S1124;	1461;	C	9;	9	5+ obs. at PTM>0.95 which is >=50% and <90% of total obs.;	9;	9
PANPA	Pygmy chimpanzee	Pan paniscus	A0A2R8Z867	S1444	-	-	Q8NEV8_S1444;	1858;	W	5;	5	5+ obs. at PTM>0.95 which is >=10% and <50% of total obs.;	21;	21
PANPA	Pygmy chimpanzee	Pan paniscus	A0A2R8Z867	S1753	-	-	Q8NEV8_S1753;	2228;	P	7;	7	5+ obs. at PTM>0.95 which is >=90% of total obs.;	223;	223
PANPA	Pygmy chimpanzee	Pan paniscus	A0A2R8Z867	S1821	-	-	Q8NEV8_S1821;	2316;	E	15;	15	5+ obs. at PTM>0.95 which is >=10% and <50% of total obs.;	44;	44
PANPA	Pygmy chimpanzee	Pan paniscus	A0A2R8Z867	S1851	-	-	Q8NEV8_S1851;	2350;	F	8;	8	5+ obs. at PTM>0.95 which is >=10% and <50% of total obs.;	6;	6
PANPA	Pygmy chimpanzee	Pan paniscus	A0A2R8Z872	S217	-	-	P56856_S217;	234;	V	8;	8	5+ obs. at PTM>0.95 which is >=10% and <50% of total obs.;	5;	5
PANPA	Pygmy chimpanzee	Pan paniscus	A0A2R8Z8A9	S17	-	-	Q659A1_S17;	31;	P	5;	5	5+ obs. at PTM>0.95 which is >=10% and <50% of total obs.;	20;	20
PANPA	Pygmy chimpanzee	Pan paniscus	A0A2R8Z8A9	S326	-	-	Q659A1_S326;	618;	P	5;	5	5+ obs. at PTM>0.95 which is >=50% and <90% of total obs.;	6;	6
PANPA	Pygmy chimpanzee	Pan paniscus	A0A2R8Z8A9	S416	-	-	Q659A1_S416;	726;	P	8;	8	5+ obs. at PTM>0.95 which is >=10% and <50% of total obs.;	57;	57
PANPA	Pygmy chimpanzee	Pan paniscus	A0A2R8Z8A9	S418	-	-	Q659A1_S418;	728;	P	5;	5	5+ obs. at PTM>0.95 which is >=10% and <50% of total obs.;	66;	66
PANPA	Pygmy chimpanzee	Pan paniscus	A0A2R8Z8H1	S16	-	-	Q96FW1_S16;	157;	D	10;	10	5+ obs. at PTM>0.95 which is >=10% and <50% of total obs.;	73;	73
PANPA	Pygmy chimpanzee	Pan paniscus	A0A2R8Z8H8	S423	-	-	Q96S38_S423;	909;	P	23;	23	5+ obs. at PTM>0.95 which is >=50% and <90% of total obs.;	193;	193
PANPA	Pygmy chimpanzee	Pan paniscus	A0A2R8Z8H8	S427	-	-	Q96S38_S427;	913;	F	21;	21	5+ obs. at PTM>0.95 which is >=50% and <90% of total obs.;	156;	156
PANPA	Pygmy chimpanzee	Pan paniscus	A0A2R8Z8H8	S528	-	-	Q96S38_S528;	1030;	L	6;	6	5+ obs. at PTM>0.95 which is >=90% of total obs.;	21;	21
PANPA	Pygmy chimpanzee	Pan paniscus	A0A2R8Z8H8	S596	-	-	Q96S38_S596;	1131;	P	9;	9	5+ obs. at PTM>0.95 which is >=90% of total obs.;	109;	109
PANPA	Pygmy chimpanzee	Pan paniscus	A0A2R8Z8H8	S644	-	-	Q96S38_S644;	1188;	F	5;	5	5+ obs. at PTM>0.95 which is >=10% and <50% of total obs.;	17;	17
PANPA	Pygmy chimpanzee	Pan paniscus	A0A2R8Z8H8	S664	-	-	Q96S38_S664;	1213;	D	8;	8	5+ obs. at PTM>0.95 which is >=10% and <50% of total obs.;	32;	32
PANPA	Pygmy chimpanzee	Pan paniscus	A0A2R8Z8H8	S872	-	-	Q96S38_S872;	1466;	G	7;	7	5+ obs. at PTM>0.95 which is >=90% of total obs.;	30;	30
PANPA	Pygmy chimpanzee	Pan paniscus	A0A2R8Z8J9	S765	-	-	Q9UHJ3_S765;	1997;	F	18;	18	5+ obs. at PTM>0.95 which is >=10% and <50% of total obs.;	34;	34
PANPA	Pygmy chimpanzee	Pan paniscus	A0A2R8Z8J9	S767	-	-	Q9UHJ3_S767;	1999;	D	19;	19	5+ obs. at PTM>0.95 which is >=10% and <50% of total obs.;	47;	47
PANPA	Pygmy chimpanzee	Pan paniscus	A0A2R8Z8J9	S775	-	-	Q9UHJ3_S775;	2015;	P	30;	30	5+ obs. at PTM>0.95 which is >=50% and <90% of total obs.;	102;	102
PANPA	Pygmy chimpanzee	Pan paniscus	A0A2R8Z8N5	T668	-	-	Q96SK3_T668;	2463;	G	6;	6	5+ obs. at PTM>0.95 which is >=10% and <50% of total obs.;	5;	5
PANPA	Pygmy chimpanzee	Pan paniscus	A0A2R8Z8R5	S199	-	-	Q15814_S168;	954;	P	9;	9	5+ obs. at PTM>0.95 which is >=50% and <90% of total obs.;	213;	213
PANPA	Pygmy chimpanzee	Pan paniscus	A0A2R8Z8S5	S151	-	-	Q14241_S151;	343;	P	17;	17	5+ obs. at PTM>0.95 which is >=50% and <90% of total obs.;	52;	52
PANPA	Pygmy chimpanzee	Pan paniscus	A0A2R8Z8S5	S163	-	-	Q14241_S163;	358;	E	11;	11	5+ obs. at PTM>0.95 which is >=90% of total obs.;	11;	11
PANPA	Pygmy chimpanzee	Pan paniscus	A0A2R8Z8S5	S222	-	-	Q14241_S222;	425;	L	6;	6	5+ obs. at PTM>0.95 which is >=50% and <90% of total obs.;	5;	5
PANPA	Pygmy chimpanzee	Pan paniscus	A0A2R8Z8S5	T397	-	-	Q14241_T397;	663;	P	9;	9	5+ obs. at PTM>0.95 which is >=90% of total obs.;	11;	11
PANPA	Pygmy chimpanzee	Pan paniscus	A0A2R8Z8S5	S542	-	-	Q14241_S542;	879;	P	10;	10	5+ obs. at PTM>0.95 which is >=10% and <50% of total obs.;	65;	65
PANPA	Pygmy chimpanzee	Pan paniscus	A0A2R8Z8U3	T9	-	-	P60866_T9;	154;	P	18;	18	5+ obs. at PTM>0.95 which is >=50% and <90% of total obs.;	88;	88
PANPA	Pygmy chimpanzee	Pan paniscus	A0A2R8Z8U5	S254	-	-	Q6ZN55_S164;	366;	P	13;	13	5+ obs. at PTM>0.95 which is >=50% and <90% of total obs.;	210;	210
PANPA	Pygmy chimpanzee	Pan paniscus	A0A2R8Z8U5	S388	-	-	Q6ZN55_S298;	572;	G	10;	10	5+ obs. at PTM>0.95 which is >=50% and <90% of total obs.;	55;	55
PANPA	Pygmy chimpanzee	Pan paniscus	A0A2R8Z8U5	S624	-	-	Q6ZN55_S534;	985;	P	5;	5	5+ obs. at PTM>0.95 which is >=50% and <90% of total obs.;	6;	6
PANPA	Pygmy chimpanzee	Pan paniscus	A0A2R8Z8U5	S807	-	-	Q6ZN55_S717;	1245;	P	9;	9	5+ obs. at PTM>0.95 which is >=10% and <50% of total obs.;	63;	63
PANPA	Pygmy chimpanzee	Pan paniscus	A0A2R8Z8U5	S818	-	-	Q6ZN55_S728;	1262;	P	14;	14	5+ obs. at PTM>0.95 which is >=10% and <50% of total obs.;	38;	38
PANPA	Pygmy chimpanzee	Pan paniscus	A0A2R8Z8U9	S1144	-	-	Q96PC5_S1144;	3645;	P	6;	6	5+ obs. at PTM>0.95 which is >=10% and <50% of total obs.;	379;	379
PANPA	Pygmy chimpanzee	Pan paniscus	A0A2R8Z8U9	S1243	-	-	Q96RT6_S604;	3668;	G	19;	19	5+ obs. at PTM>0.95 which is >=90% of total obs.;	249;	249
PANPA	Pygmy chimpanzee	Pan paniscus	A0A2R8Z8U9	S1255	-	-	Q96RT6_S616;	3686;	L	34;	34	5+ obs. at PTM>0.95 which is >=10% and <50% of total obs.;	288;	288
PANPA	Pygmy chimpanzee	Pan paniscus	A0A2R8Z8V9	S225	-	-	Q9ULJ3_S225;	355;	L	5;	5	5+ obs. at PTM>0.95 which is >=50% and <90% of total obs.;	17;	17
PANPA	Pygmy chimpanzee	Pan paniscus	A0A2R8Z8V9	S345	-	-	Q9ULJ3_S345;	500;	M	42;	42	5+ obs. at PTM>0.95 which is >=10% and <50% of total obs.;	144;	144
PANPA	Pygmy chimpanzee	Pan paniscus	A0A2R8Z8V9	S411	-	-	Q9ULJ3_S411;	575;	A	68;	68	5+ obs. at PTM>0.95 which is >=50% and <90% of total obs.;	321;	321
PANPA	Pygmy chimpanzee	Pan paniscus	A0A2R8Z8V9	S422	-	-	Q9ULJ3_S422;	586;	P	44;	44	5+ obs. at PTM>0.95 which is >=10% and <50% of total obs.;	153;	153
PANPA	Pygmy chimpanzee	Pan paniscus	A0A2R8Z8V9	S435	-	-	Q9ULJ3_S435;	603;	P	45;	45	5+ obs. at PTM>0.95 which is >=10% and <50% of total obs.;	152;	152
PANPA	Pygmy chimpanzee	Pan paniscus	A0A2R8Z8V9	S504	-	-	Q9ULJ3_S504;	682;	P	5;	5	5+ obs. at PTM>0.95 which is >=10% and <50% of total obs.;	5;	5
PANPA	Pygmy chimpanzee	Pan paniscus	A0A2R8Z8V9	S558	-	-	Q9ULJ3_S759;	943;	P	8;	8	5+ obs. at PTM>0.95 which is >=90% of total obs.;	50;	50
PANPA	Pygmy chimpanzee	Pan paniscus	A0A2R8Z8V9	S782	-	-	Q9ULJ3_S983;	1207;	P	13;	13	5+ obs. at PTM>0.95 which is >=10% and <50% of total obs.;	81;	81
PANPA	Pygmy chimpanzee	Pan paniscus	A0A2R8Z8V9	S802	-	-	Q9ULJ3_S1003;	1270;	P	24;	24	5+ obs. at PTM>0.95 which is >=10% and <50% of total obs.;	326;	326
PANPA	Pygmy chimpanzee	Pan paniscus	A0A2R8Z8W7	T421	-	-	Q16630_T407;	999;	P	16;	16	5+ obs. at PTM>0.95 which is >=10% and <50% of total obs.;	81;	81
PANPA	Pygmy chimpanzee	Pan paniscus	A0A2R8Z8W7	S528	-	-	Q16630_S513;	1157;	R	14;	14	5+ obs. at PTM>0.95 which is >=10% and <50% of total obs.;	5;	5
PANPA	Pygmy chimpanzee	Pan paniscus	A0A2R8Z8Y8	S544	-	-	Q8NHQ9_S544;	1280;	D	37;	37	5+ obs. at PTM>0.95 which is >=50% and <90% of total obs.;	838;	838
PANPA	Pygmy chimpanzee	Pan paniscus	A0A2R8Z8Y8	S594	-	-	Q8NHQ9_S594;	1470;	D	25;	25	5+ obs. at PTM>0.95 which is >=50% and <90% of total obs.;	383;	383
PANPA	Pygmy chimpanzee	Pan paniscus	A0A2R8Z913	T156	-	-	P35269_T156;	243;	A	195;	195	5+ obs. at PTM>0.95 which is >=50% and <90% of total obs.;	45;	45
PANPA	Pygmy chimpanzee	Pan paniscus	A0A2R8Z913	T330	-	-	P35269_T331;	520;	P	10;	10	5+ obs. at PTM>0.95 which is >=90% of total obs.;	68;	68
PANPA	Pygmy chimpanzee	Pan paniscus	A0A2R8Z913	S384	-	-	P35269_S385;	629;	R	261;	261	5+ obs. at PTM>0.95 which is >=10% and <50% of total obs.;	329;	329
PANPA	Pygmy chimpanzee	Pan paniscus	A0A2R8Z913	T388	-	-	P35269_T389;	647;	P	291;	291	5+ obs. at PTM>0.95 which is >=10% and <50% of total obs.;	450;	450
PANPA	Pygmy chimpanzee	Pan paniscus	A0A2R8Z913	S432	-	-	P35269_S433;	782;	G	54;	54	5+ obs. at PTM>0.95 which is >=10% and <50% of total obs.;	77;	77
PANPA	Pygmy chimpanzee	Pan paniscus	A0A2R8Z913	S441	-	-	P35269_S442;	791;	G	16;	16	5+ obs. at PTM>0.95 which is >=10% and <50% of total obs.;	102;	102
PANPA	Pygmy chimpanzee	Pan paniscus	A0A2R8Z920	T84	-	-	Q9BW71_T84;	440;	P	54;	54	5+ obs. at PTM>0.95 which is >=50% and <90% of total obs.;	1131;	1131
PANPA	Pygmy chimpanzee	Pan paniscus	A0A2R8Z920	S87	-	-	Q9BW71_S87;	443;	D	51;	51	5+ obs. at PTM>0.95 which is >=50% and <90% of total obs.;	1080;	1080
PANPA	Pygmy chimpanzee	Pan paniscus	A0A2R8Z920	S125	-	-	Q9BW71_S125;	523;	P	45;	45	5+ obs. at PTM>0.95 which is >=90% of total obs.;	1441;	1441
PANPA	Pygmy chimpanzee	Pan paniscus	A0A2R8Z920	S142	-	-	Q9BW71_S142;	568;	S	22;	22	5+ obs. at PTM>0.95 which is >=90% of total obs.;	130;	130
PANPA	Pygmy chimpanzee	Pan paniscus	A0A2R8Z920	S143	-	-	Q9BW71_S143;	569;	D	21;	21	5+ obs. at PTM>0.95 which is >=90% of total obs.;	131;	131
PANPA	Pygmy chimpanzee	Pan paniscus	A0A2R8Z920	S159	-	-	Q9BW71_S159;	629;	S	26;	26	5+ obs. at PTM>0.95 which is >=50% and <90% of total obs.;	160;	160
PANPA	Pygmy chimpanzee	Pan paniscus	A0A2R8Z920	S160	-	-	Q9BW71_S160;	630;	E	25;	25	5+ obs. at PTM>0.95 which is >=50% and <90% of total obs.;	155;	155
PANPA	Pygmy chimpanzee	Pan paniscus	A0A2R8Z920	S196	-	-	Q9BW71_S196;	691;	E	71;	71	5+ obs. at PTM>0.95 which is >=50% and <90% of total obs.;	1125;	1125
PANPA	Pygmy chimpanzee	Pan paniscus	A0A2R8Z920	S199	-	-	Q9BW71_S199;	708;	E	59;	59	5+ obs. at PTM>0.95 which is >=50% and <90% of total obs.;	1055;	1055
PANPA	Pygmy chimpanzee	Pan paniscus	A0A2R8Z920	S223	-	-	Q9BW71_S223;	766;	E	36;	36	5+ obs. at PTM>0.95 which is >=10% and <50% of total obs.;	945;	945
PANPA	Pygmy chimpanzee	Pan paniscus	A0A2R8Z920	S227	-	-	Q9BW71_S227;	770;	E	39;	39	5+ obs. at PTM>0.95 which is >=10% and <50% of total obs.;	1357;	1357
PANPA	Pygmy chimpanzee	Pan paniscus	A0A2R8Z920	S289	-	-	Q9BW71_S289;	881;	D	22;	22	5+ obs. at PTM>0.95 which is >=90% of total obs.;	914;	914
PANPA	Pygmy chimpanzee	Pan paniscus	A0A2R8Z920	S291	-	-	Q9BW71_S291;	883;	E	23;	23	5+ obs. at PTM>0.95 which is >=90% of total obs.;	922;	922
PANPA	Pygmy chimpanzee	Pan paniscus	A0A2R8Z920	S301	-	-	Q9BW71_S301;	941;	G	10;	10	5+ obs. at PTM>0.95 which is >=50% and <90% of total obs.;	59;	59
PANPA	Pygmy chimpanzee	Pan paniscus	A0A2R8Z920	S305	-	-	Q9BW71_S305;	949;	G	8;	8	5+ obs. at PTM>0.95 which is >=50% and <90% of total obs.;	59;	59
PANPA	Pygmy chimpanzee	Pan paniscus	A0A2R8Z920	S330	-	-	Q9BW71_S330;	1028;	G	24;	24	5+ obs. at PTM>0.95 which is >=10% and <50% of total obs.;	113;	113
PANPA	Pygmy chimpanzee	Pan paniscus	A0A2R8Z920	S332	-	-	Q9BW71_S332;	1030;	S	24;	24	5+ obs. at PTM>0.95 which is >=10% and <50% of total obs.;	128;	128
PANPA	Pygmy chimpanzee	Pan paniscus	A0A2R8Z920	S333	-	-	Q9BW71_S333;	1031;	E	24;	24	5+ obs. at PTM>0.95 which is >=10% and <50% of total obs.;	159;	159
PANPA	Pygmy chimpanzee	Pan paniscus	A0A2R8Z920	T358	-	-	Q9BW71_T358;	1062;	S	31;	31	5+ obs. at PTM>0.95 which is >=10% and <50% of total obs.;	14;	14
PANPA	Pygmy chimpanzee	Pan paniscus	A0A2R8Z920	S359	-	-	Q9BW71_S359;	1063;	G	45;	45	5+ obs. at PTM>0.95 which is >=10% and <50% of total obs.;	10;	10
PANPA	Pygmy chimpanzee	Pan paniscus	A0A2R8Z920	S363	-	-	Q9BW71_S363;	1067;	D	49;	49	5+ obs. at PTM>0.95 which is >=10% and <50% of total obs.;	13;	13
PANPA	Pygmy chimpanzee	Pan paniscus	A0A2R8Z920	S370	-	-	Q9BW71_S370;	1106;	D	96;	96	5+ obs. at PTM>0.95 which is >=10% and <50% of total obs.;	181;	181
PANPA	Pygmy chimpanzee	Pan paniscus	A0A2R8Z920	S372	-	-	Q9BW71_S372;	1108;	E	38;	38	5+ obs. at PTM>0.95 which is >=10% and <50% of total obs.;	49;	49
PANPA	Pygmy chimpanzee	Pan paniscus	A0A2R8Z920	T471	-	-	Q9BW71_T471;	1260;	P	7;	7	5+ obs. at PTM>0.95 which is >=10% and <50% of total obs.;	8;	8
PANPA	Pygmy chimpanzee	Pan paniscus	A0A2R8Z920	S530	-	-	Q9BW71_S530;	1330;	D	39;	39	5+ obs. at PTM>0.95 which is >=10% and <50% of total obs.;	178;	178
PANPA	Pygmy chimpanzee	Pan paniscus	A0A2R8Z920	S551	-	-	Q9BW71_S551;	1361;	D	7;	7	5+ obs. at PTM>0.95 which is >=10% and <50% of total obs.;	33;	33
PANPA	Pygmy chimpanzee	Pan paniscus	A0A2R8Z920	S555	-	-	Q9BW71_S555;	1365;	N	15;	15	5+ obs. at PTM>0.95 which is >=10% and <50% of total obs.;	87;	87
PANPA	Pygmy chimpanzee	Pan paniscus	A0A2R8Z941	S363	-	-	Q15743_S353;	485;	P	5;	5	5+ obs. at PTM>0.95 which is >=50% and <90% of total obs.;	52;	52
PANPA	Pygmy chimpanzee	Pan paniscus	A0A2R8Z956	T146	-	-	O75398_T171;	698;	P	15;	15	5+ obs. at PTM>0.95 which is >=10% and <50% of total obs.;	57;	57
PANPA	Pygmy chimpanzee	Pan paniscus	A0A2R8Z956	S151	-	-	O75398_S176;	705;	P	16;	16	5+ obs. at PTM>0.95 which is >=10% and <50% of total obs.;	143;	143
PANPA	Pygmy chimpanzee	Pan paniscus	A0A2R8Z9A9	S92	-	-	Q9NUU7_S85;	377;	P	8;	8	5+ obs. at PTM>0.95 which is >=50% and <90% of total obs.;	26;	26
PANPA	Pygmy chimpanzee	Pan paniscus	A0A2R8Z9B2	S1157	-	-	Q12769_S1157;	2013;	P	49;	49	5+ obs. at PTM>0.95 which is >=10% and <50% of total obs.;	257;	257
PANPA	Pygmy chimpanzee	Pan paniscus	A0A2R8Z9B3	T22	-	-	O15372_T8;	29;	G	5;	5	5+ obs. at PTM>0.95 which is >=10% and <50% of total obs.;	14;	14
PANPA	Pygmy chimpanzee	Pan paniscus	A0A2R8Z9B3	S197	-	-	O15372_S183;	322;	P	26;	26	5+ obs. at PTM>0.95 which is >=90% of total obs.;	761;	761
PANPA	Pygmy chimpanzee	Pan paniscus	A0A2R8Z9C1	S946	-	-	O75064_S947;	1873;	L	5;	5	5+ obs. at PTM>0.95 which is >=10% and <50% of total obs.;	22;	22
PANPA	Pygmy chimpanzee	Pan paniscus	A0A2R8Z9C1	S952	-	-	O75064_S953;	1880;	P	5;	5	5+ obs. at PTM>0.95 which is >=10% and <50% of total obs.;	17;	17
PANPA	Pygmy chimpanzee	Pan paniscus	A0A2R8Z9C1	S1091	-	-	O75064_S1092;	2203;	P	9;	9	5+ obs. at PTM>0.95 which is >=50% and <90% of total obs.;	125;	125
PANPA	Pygmy chimpanzee	Pan paniscus	A0A2R8Z9C2	S77	-	-	Q8WUH6_S77;	289;	M	6;	6	5+ obs. at PTM>0.95 which is >=50% and <90% of total obs.;	10;	10
PANPA	Pygmy chimpanzee	Pan paniscus	A0A2R8Z9C4	S263	-	-	Q08117_S196;	668;	D	11;	11	5+ obs. at PTM>0.95 which is >=50% and <90% of total obs.;	98;	98
PANPA	Pygmy chimpanzee	Pan paniscus	A0A2R8Z9C7	S301	-	-	Q16649_S301;	804;	P	30;	30	5+ obs. at PTM>0.95 which is >=50% and <90% of total obs.;	228;	228
PANPA	Pygmy chimpanzee	Pan paniscus	A0A2R8Z9C7	S353	-	-	Q16649_S353;	862;	P	11;	11	5+ obs. at PTM>0.95 which is >=10% and <50% of total obs.;	84;	84
PANPA	Pygmy chimpanzee	Pan paniscus	A0A2R8Z9E6	S169	-	-	Q9H4L4_S169;	1213;	P	60;	60	5+ obs. at PTM>0.95 which is >=10% and <50% of total obs.;	407;	407
PANPA	Pygmy chimpanzee	Pan paniscus	A0A2R8Z9E6	S181	-	-	Q9H4L4_S181;	1281;	P	50;	50	5+ obs. at PTM>0.95 which is >=10% and <50% of total obs.;	203;	203
PANPA	Pygmy chimpanzee	Pan paniscus	A0A2R8Z9E6	S188	-	-	Q9H4L4_S188;	1301;	P	23;	23	5+ obs. at PTM>0.95 which is >=90% of total obs.;	158;	158
PANPA	Pygmy chimpanzee	Pan paniscus	A0A2R8Z9E6	S212	-	-	Q9H4L4_S212;	1386;	P	14;	14	5+ obs. at PTM>0.95 which is >=50% and <90% of total obs.;	266;	266
PANPA	Pygmy chimpanzee	Pan paniscus	A0A2R8Z9E6	S232	-	-	Q9H4L4_S232;	1419;	P	109;	109	5+ obs. at PTM>0.95 which is >=10% and <50% of total obs.;	199;	199
PANPA	Pygmy chimpanzee	Pan paniscus	A0A2R8Z9E6	S307	-	-	Q9H4L4_S307;	1659;	P	8;	8	5+ obs. at PTM>0.95 which is >=50% and <90% of total obs.;	28;	28
PANPA	Pygmy chimpanzee	Pan paniscus	A0A2R8Z9E9	S472	-	-	P16298_S471;	748;	P	10;	10	5+ obs. at PTM>0.95 which is >=50% and <90% of total obs.;	8;	8
PANPA	Pygmy chimpanzee	Pan paniscus	A0A2R8Z9E9	S479	-	-	P16298_S478;	755;	F	66;	66	5+ obs. at PTM>0.95 which is >=90% of total obs.;	52;	52
PANPA	Pygmy chimpanzee	Pan paniscus	A0A2R8Z9H3	S832	-	-	Q96K76_S832;	2098;	P	20;	20	5+ obs. at PTM>0.95 which is >=10% and <50% of total obs.;	194;	194
PANPA	Pygmy chimpanzee	Pan paniscus	A0A2R8Z9H3	S910	-	-	Q96K76_S910;	2251;	P	26;	26	5+ obs. at PTM>0.95 which is >=10% and <50% of total obs.;	124;	124
PANPA	Pygmy chimpanzee	Pan paniscus	A0A2R8Z9H3	S1013	-	-	Q96K76_S1013;	2380;	G	18;	18	5+ obs. at PTM>0.95 which is >=10% and <50% of total obs.;	42;	42
PANPA	Pygmy chimpanzee	Pan paniscus	A0A2R8Z9H3	T1015	-	-	Q96K76_T1015;	2382;	D	20;	20	5+ obs. at PTM>0.95 which is >=10% and <50% of total obs.;	42;	42
PANPA	Pygmy chimpanzee	Pan paniscus	A0A2R8Z9I1	S592	-	-	Q155Q3_S592;	1966;	S	5;	5	5+ obs. at PTM>0.95 which is >=10% and <50% of total obs.;	10;	10
PANPA	Pygmy chimpanzee	Pan paniscus	A0A2R8Z9J6	S16	-	-	Q96CW6_S16;	95;	A	10;	10	5+ obs. at PTM>0.95 which is >=90% of total obs.;	415;	415
PANPA	Pygmy chimpanzee	Pan paniscus	A0A2R8Z9J6	S302	-	-	Q96CW6_S302;	532;	P	19;	19	5+ obs. at PTM>0.95 which is >=10% and <50% of total obs.;	65;	65
PANPA	Pygmy chimpanzee	Pan paniscus	A0A2R8Z9J6	S308	-	-	Q96CW6_S308;	544;	D	38;	38	5+ obs. at PTM>0.95 which is >=10% and <50% of total obs.;	120;	120
PANPA	Pygmy chimpanzee	Pan paniscus	A0A2R8Z9K5	S564	-	-	P48552_S564;	830;	P	9;	9	5+ obs. at PTM>0.95 which is >=50% and <90% of total obs.;	52;	52
PANPA	Pygmy chimpanzee	Pan paniscus	A0A2R8Z9K5	S807	-	-	P48552_S807;	1132;	P	5;	5	5+ obs. at PTM>0.95 which is >=50% and <90% of total obs.;	18;	18
PANPA	Pygmy chimpanzee	Pan paniscus	A0A2R8Z9L3	S79	-	-	Q9NQG6_S79;	153;	P	6;	6	5+ obs. at PTM>0.95 which is >=50% and <90% of total obs.;	23;	23
PANPA	Pygmy chimpanzee	Pan paniscus	A0A2R8Z9L3	S94	-	-	Q9NQG6_S94;	168;	L	15;	15	5+ obs. at PTM>0.95 which is >=50% and <90% of total obs.;	148;	148
PANPA	Pygmy chimpanzee	Pan paniscus	A0A2R8Z9M8	T418	-	-	Q9BRZ2_T418;	1100;	P	13;	13	5+ obs. at PTM>0.95 which is >=90% of total obs.;	233;	233
PANPA	Pygmy chimpanzee	Pan paniscus	A0A2R8Z9M8	T442	-	-	Q9BRZ2_T442;	1177;	P	12;	12	5+ obs. at PTM>0.95 which is >=50% and <90% of total obs.;	155;	155
PANPA	Pygmy chimpanzee	Pan paniscus	A0A2R8Z9M8	S471	-	-	Q9BRZ2_S471;	1359;	R	18;	18	5+ obs. at PTM>0.95 which is >=10% and <50% of total obs.;	26;	26
PANPA	Pygmy chimpanzee	Pan paniscus	A0A2R8Z9M8	S475	-	-	Q9BRZ2_S475;	1363;	P	33;	33	5+ obs. at PTM>0.95 which is >=50% and <90% of total obs.;	223;	223
PANPA	Pygmy chimpanzee	Pan paniscus	A0A2R8Z9R1	S3	-	-	Q9Y281_S3;	1470;	G	20;	20	5+ obs. at PTM>0.95 which is >=50% and <90% of total obs.;	228;	228
PANPA	Pygmy chimpanzee	Pan paniscus	A0A2R8Z9S0	S622	-	-	Q5VT97_S622;	1563;	D	16;	16	5+ obs. at PTM>0.95 which is >=50% and <90% of total obs.;	39;	39
PANPA	Pygmy chimpanzee	Pan paniscus	A0A2R8Z9S3	S207	-	-	Q15072_S207;	615;	G	7;	7	5+ obs. at PTM>0.95 which is >=90% of total obs.;	8;	8
PANPA	Pygmy chimpanzee	Pan paniscus	A0A2R8Z9S7	T68	-	-	Q14847_T68;	5738;	P	50;	50	5+ obs. at PTM>0.95 which is >=10% and <50% of total obs.;	388;	388
PANPA	Pygmy chimpanzee	Pan paniscus	A0A2R8Z9S7	T104	-	-	Q14847_T104;	6748;	P	63;	63	5+ obs. at PTM>0.95 which is >=50% and <90% of total obs.;	776;	776
PANPA	Pygmy chimpanzee	Pan paniscus	A0A2R8Z9S7	S146	-	-	Q14847_S146;	6836;	Q	164;	164	5+ obs. at PTM>0.95 which is >=10% and <50% of total obs.;	1017;	1017
PANPA	Pygmy chimpanzee	Pan paniscus	A0A2R8Z9T0	S19	-	-	Q8IYI6_S19;	139;	G	12;	12	5+ obs. at PTM>0.95 which is >=90% of total obs.;	57;	57
PANPA	Pygmy chimpanzee	Pan paniscus	A0A2R8Z9T1	S146	-	-	P36542_S146;	227;	D	8;	8	5+ obs. at PTM>0.95 which is >=10% and <50% of total obs.;	21;	21
PANPA	Pygmy chimpanzee	Pan paniscus	A0A2R8Z9X4	S895	-	-	O14786_S894;	3516;	A	7;	7	5+ obs. at PTM>0.95 which is >=50% and <90% of total obs.;	122;	122
PANPA	Pygmy chimpanzee	Pan paniscus	A0A2R8Z9X4	S922	-	-	O14786_S921;	3567;	E	5;	5	5+ obs. at PTM>0.95 which is >=10% and <50% of total obs.;	6;	6
PANPA	Pygmy chimpanzee	Pan paniscus	A0A2R8Z9Y0	S15	-	-	Q02790_S15;	44;	A	5;	5	5+ obs. at PTM>0.95 which is >=10% and <50% of total obs.;	6;	6
PANPA	Pygmy chimpanzee	Pan paniscus	A0A2R8Z9Y0	T433	-	-	Q02790_T436;	911;	D	31;	31	5+ obs. at PTM>0.95 which is >=10% and <50% of total obs.;	13;	13
PANPA	Pygmy chimpanzee	Pan paniscus	A0A2R8Z9Y0	S450	-	-	Q02790_S453;	942;	Q	21;	21	5+ obs. at PTM>0.95 which is >=10% and <50% of total obs.;	49;	49
PANPA	Pygmy chimpanzee	Pan paniscus	A0A2R8Z9Y1	S4538	-	-	Q9NU22_S4538;	7955;	P	34;	34	5+ obs. at PTM>0.95 which is >=10% and <50% of total obs.;	300;	300
PANPA	Pygmy chimpanzee	Pan paniscus	A0A2R8Z9Y1	S4752	-	-	Q9NU22_S4752;	8331;	D	19;	19	5+ obs. at PTM>0.95 which is >=50% and <90% of total obs.;	569;	569
PANPA	Pygmy chimpanzee	Pan paniscus	A0A2R8Z9Y1	S4754	-	-	Q9NU22_S4754;	8335;	E	19;	19	5+ obs. at PTM>0.95 which is >=50% and <90% of total obs.;	524;	524
PANPA	Pygmy chimpanzee	Pan paniscus	A0A2R8Z9Y1	S4889	-	-	Q9NU22_S4889;	8489;	E	8;	8	5+ obs. at PTM>0.95 which is >=50% and <90% of total obs.;	87;	87
PANPA	Pygmy chimpanzee	Pan paniscus	A0A2R8Z9Y1	T4898	-	-	Q9NU22_T4898;	8498;	D	29;	29	5+ obs. at PTM>0.95 which is >=90% of total obs.;	1029;	1029
PANPA	Pygmy chimpanzee	Pan paniscus	A0A2R8Z9Y1	S5015	-	-	Q9NU22_S5015;	8661;	D	14;	14	5+ obs. at PTM>0.95 which is >=10% and <50% of total obs.;	50;	50
PANPA	Pygmy chimpanzee	Pan paniscus	A0A2R8ZA22	S10	-	-	Q9UL46_S10;	64;	G	10;	10	5+ obs. at PTM>0.95 which is >=90% of total obs.;	10;	10
PANPA	Pygmy chimpanzee	Pan paniscus	A0A2R8ZA23	S1004	-	-	P53804_S1009;	1869;	G	6;	6	5+ obs. at PTM>0.95 which is >=50% and <90% of total obs.;	38;	38
PANPA	Pygmy chimpanzee	Pan paniscus	A0A2R8ZA29	S210	-	-	P54252_S265;	1685;	Q	19;	19	5+ obs. at PTM>0.95 which is >=50% and <90% of total obs.;	59;	59
PANPA	Pygmy chimpanzee	Pan paniscus	A0A2R8ZA41	S302	-	-	Q96MG8_S302;	816;	E	5;	5	5+ obs. at PTM>0.95 which is >=50% and <90% of total obs.;	38;	38
PANPA	Pygmy chimpanzee	Pan paniscus	A0A2R8ZA50	S822	-	-	E9PAV3_S1977;	2491;	P	18;	18	5+ obs. at PTM>0.95 which is >=10% and <50% of total obs.;	41;	41
PANPA	Pygmy chimpanzee	Pan paniscus	A0A2R8ZA50	S899	-	-	E9PAV3_S2054;	2603;	R	5;	5	5+ obs. at PTM>0.95 which is >=10% and <50% of total obs.;	11;	11
PANPA	Pygmy chimpanzee	Pan paniscus	A0A2R8ZA50	S911	-	-	E9PAV3_S2066;	2615;	N	8;	8	5+ obs. at PTM>0.95 which is >=50% and <90% of total obs.;	142;	142
PANPA	Pygmy chimpanzee	Pan paniscus	A0A2R8ZA68	S313	-	-	Q9Y271_S313;	629;	L	6;	6	5+ obs. at PTM>0.95 which is >=10% and <50% of total obs.;	10;	10
PANPA	Pygmy chimpanzee	Pan paniscus	A0A2R8ZA81	S121	-	-	Q8N183_S134;	343;	A	10;	10	5+ obs. at PTM>0.95 which is >=50% and <90% of total obs.;	38;	38
PANPA	Pygmy chimpanzee	Pan paniscus	A0A2R8ZA87	S275	-	-	Q9H832_S337;	6623;	D	12;	12	5+ obs. at PTM>0.95 which is >=10% and <50% of total obs.;	39;	39
PANPA	Pygmy chimpanzee	Pan paniscus	A0A2R8ZA92	S2	-	-	Q96QR8_S6;	232;	G	15;	15	5+ obs. at PTM>0.95 which is >=10% and <50% of total obs.;	53;	53
PANPA	Pygmy chimpanzee	Pan paniscus	A0A2R8ZA92	S4	-	-	Q96QR8_S8;	234;	E	14;	14	5+ obs. at PTM>0.95 which is >=10% and <50% of total obs.;	53;	53
PANPA	Pygmy chimpanzee	Pan paniscus	A0A2R8ZA92	S300	-	-	Q96QR8_S304;	843;	E	58;	58	5+ obs. at PTM>0.95 which is >=50% and <90% of total obs.;	739;	739
PANPA	Pygmy chimpanzee	Pan paniscus	A0A2R8ZA95	S158	-	-	Q03468_S158;	538;	P	27;	27	5+ obs. at PTM>0.95 which is >=50% and <90% of total obs.;	192;	192
PANPA	Pygmy chimpanzee	Pan paniscus	A0A2R8ZA95	T303	-	-	Q03468_T303;	991;	P	11;	11	5+ obs. at PTM>0.95 which is >=90% of total obs.;	242;	242
PANPA	Pygmy chimpanzee	Pan paniscus	A0A2R8ZA95	S427	-	-	Q03468_S429;	1406;	S	16;	16	5+ obs. at PTM>0.95 which is >=50% and <90% of total obs.;	313;	313
PANPA	Pygmy chimpanzee	Pan paniscus	A0A2R8ZA95	S428	-	-	Q03468_S430;	1407;	G	16;	16	5+ obs. at PTM>0.95 which is >=50% and <90% of total obs.;	307;	307
PANPA	Pygmy chimpanzee	Pan paniscus	A0A2R8ZA95	S484	-	-	Q03468_S486;	2255;	E	20;	20	5+ obs. at PTM>0.95 which is >=90% of total obs.;	331;	331
PANPA	Pygmy chimpanzee	Pan paniscus	A0A2R8ZA95	S487	-	-	Q03468_S489;	2262;	D	20;	20	5+ obs. at PTM>0.95 which is >=90% of total obs.;	327;	327
PANPA	Pygmy chimpanzee	Pan paniscus	A0A2R8ZA95	S1140	-	-	Q03468_S1142;	3279;	G	11;	11	5+ obs. at PTM>0.95 which is >=50% and <90% of total obs.;	43;	43
PANPA	Pygmy chimpanzee	Pan paniscus	A0A2R8ZA98	S949	-	-	O60763_S942;	2995;	G	72;	72	5+ obs. at PTM>0.95 which is >=10% and <50% of total obs.;	1282;	1282
PANPA	Pygmy chimpanzee	Pan paniscus	A0A2R8ZAB3	S47	-	-	O95396_S47;	107;	P	8;	8	5+ obs. at PTM>0.95 which is >=90% of total obs.;	111;	111
PANPA	Pygmy chimpanzee	Pan paniscus	A0A2R8ZAB9	S13	-	-	P49736_S13;	101;	P	29;	29	5+ obs. at PTM>0.95 which is >=10% and <50% of total obs.;	690;	690
PANPA	Pygmy chimpanzee	Pan paniscus	A0A2R8ZAB9	S27	-	-	P49736_S27;	116;	P	123;	123	5+ obs. at PTM>0.95 which is >=10% and <50% of total obs.;	1480;	1480
PANPA	Pygmy chimpanzee	Pan paniscus	A0A2R8ZAB9	S41	-	-	P49736_S41;	166;	P	71;	71	5+ obs. at PTM>0.95 which is >=10% and <50% of total obs.;	267;	267
PANPA	Pygmy chimpanzee	Pan paniscus	A0A2R8ZAB9	S53	-	-	P49736_S53;	180;	E	36;	36	5+ obs. at PTM>0.95 which is >=10% and <50% of total obs.;	92;	92
PANPA	Pygmy chimpanzee	Pan paniscus	A0A2R8ZAB9	T59	-	-	P49736_T59;	187;	E	17;	17	5+ obs. at PTM>0.95 which is >=10% and <50% of total obs.;	68;	68
PANPA	Pygmy chimpanzee	Pan paniscus	A0A2R8ZAB9	S108	-	-	P49736_S108;	262;	Q	112;	112	5+ obs. at PTM>0.95 which is >=10% and <50% of total obs.;	300;	300
PANPA	Pygmy chimpanzee	Pan paniscus	A0A2R8ZAB9	S139	-	-	P49736_S139;	328;	D	384;	384	5+ obs. at PTM>0.95 which is >=10% and <50% of total obs.;	3117;	3117
PANPA	Pygmy chimpanzee	Pan paniscus	A0A2R8ZAB9	S381	-	-	P49736_S381;	709;	P	11;	11	5+ obs. at PTM>0.95 which is >=90% of total obs.;	31;	31
PANPA	Pygmy chimpanzee	Pan paniscus	A0A2R8ZAD4	T283	-	-	P30837_T283;	1229;	L	7;	7	5+ obs. at PTM>0.95 which is >=90% of total obs.;	124;	124
PANPA	Pygmy chimpanzee	Pan paniscus	A0A2R8ZAD9	S645	-	-	Q13823_S582;	822;	E	5;	5	5+ obs. at PTM>0.95 which is >=10% and <50% of total obs.;	13;	13
PANPA	Pygmy chimpanzee	Pan paniscus	A0A2R8ZAE8	S17	-	-	P60468_S17;	875;	P	40;	40	5+ obs. at PTM>0.95 which is >=10% and <50% of total obs.;	373;	373
PANPA	Pygmy chimpanzee	Pan paniscus	A0A2R8ZAE8	S29	-	-	P60468_S29;	970;	T	5;	5	5+ obs. at PTM>0.95 which is >=10% and <50% of total obs.;	5;	5
PANPA	Pygmy chimpanzee	Pan paniscus	A0A2R8ZAE8	T30	-	-	P60468_T30;	971;	V	5;	5	5+ obs. at PTM>0.95 which is >=10% and <50% of total obs.;	5;	5
PANPA	Pygmy chimpanzee	Pan paniscus	A0A2R8ZAE8	S49	-	-	P60468_S49;	1065;	A	11;	11	5+ obs. at PTM>0.95 which is >=10% and <50% of total obs.;	25;	25
PANPA	Pygmy chimpanzee	Pan paniscus	A0A2R8ZAF4	S418	-	-	Q92834_S418;	2135;	P	8;	8	5+ obs. at PTM>0.95 which is >=10% and <50% of total obs.;	9;	9
PANPA	Pygmy chimpanzee	Pan paniscus	A0A2R8ZAF4	S518	-	-	Q92834_S518;	2290;	P	14;	14	5+ obs. at PTM>0.95 which is >=50% and <90% of total obs.;	16;	16
PANPA	Pygmy chimpanzee	Pan paniscus	A0A2R8ZAF4	S961	-	-	Q92834_S961;	3567;	I	36;	36	5+ obs. at PTM>0.95 which is >=90% of total obs.;	11;	11
PANPA	Pygmy chimpanzee	Pan paniscus	A0A2R8ZAG5	S74	-	-	Q6IQ22_S106;	225;	I	18;	18	5+ obs. at PTM>0.95 which is >=50% and <90% of total obs.;	25;	25
PANPA	Pygmy chimpanzee	Pan paniscus	A0A2R8ZAH3	T121	-	-	Q92995_T122;	265;	D	24;	24	5+ obs. at PTM>0.95 which is >=10% and <50% of total obs.;	33;	33
PANPA	Pygmy chimpanzee	Pan paniscus	A0A2R8ZAI3	S2	-	-	O43768_S2;	41;	Q	17;	17	5+ obs. at PTM>0.95 which is >=50% and <90% of total obs.;	108;	108
PANPA	Pygmy chimpanzee	Pan paniscus	A0A2R8ZAI3	S43	-	-	O43768_S43;	127;	L	25;	25	5+ obs. at PTM>0.95 which is >=10% and <50% of total obs.;	17;	17
PANPA	Pygmy chimpanzee	Pan paniscus	A0A2R8ZAI3	S83	-	-	O43768_S67;	180;	G	84;	84	5+ obs. at PTM>0.95 which is >=50% and <90% of total obs.;	877;	877
PANPA	Pygmy chimpanzee	Pan paniscus	A0A2R8ZAJ1	S447	-	-	P57076_S267;	549;	P	30;	30	5+ obs. at PTM>0.95 which is >=10% and <50% of total obs.;	19;	19
PANPA	Pygmy chimpanzee	Pan paniscus	A0A2R8ZAL0	S111	-	-	Q9NR12_S111;	409;	L	7;	7	5+ obs. at PTM>0.95 which is >=50% and <90% of total obs.;	66;	66
PANPA	Pygmy chimpanzee	Pan paniscus	A0A2R8ZAL0	S219	-	-	Q9NR12_S217;	2150;	P	5;	5	5+ obs. at PTM>0.95 which is >=10% and <50% of total obs.;	68;	68
PANPA	Pygmy chimpanzee	Pan paniscus	A0A2R8ZAL0	T253	-	-	Q9NR12_T251;	2266;	P	29;	29	5+ obs. at PTM>0.95 which is >=10% and <50% of total obs.;	160;	160
PANPA	Pygmy chimpanzee	Pan paniscus	A0A2R8ZAM1	S17	-	-	P62829_S17;	344;	L	5;	5	5+ obs. at PTM>0.95 which is >=90% of total obs.;	9;	9
PANPA	Pygmy chimpanzee	Pan paniscus	A0A2R8ZAM2	T130	-	-	Q9Y3D3_T130;	375;	D	36;	36	5+ obs. at PTM>0.95 which is >=10% and <50% of total obs.;	32;	32
PANPA	Pygmy chimpanzee	Pan paniscus	A0A2R8ZAM9	S163	-	-	Q96ED9_S163;	611;	P	5;	5	5+ obs. at PTM>0.95 which is >=10% and <50% of total obs.;	8;	8
PANPA	Pygmy chimpanzee	Pan paniscus	A0A2R8ZAM9	T230	-	-	Q96ED9_T230;	761;	P	7;	7	5+ obs. at PTM>0.95 which is >=50% and <90% of total obs.;	11;	11
PANPA	Pygmy chimpanzee	Pan paniscus	A0A2R8ZAN1	S99	-	-	Q5TAQ9_S99;	734;	E	72;	72	5+ obs. at PTM>0.95 which is >=90% of total obs.;	2863;	2863
PANPA	Pygmy chimpanzee	Pan paniscus	A0A2R8ZAN1	S129	-	-	Q5TAQ9_S129;	817;	S	17;	17	5+ obs. at PTM>0.95 which is >=10% and <50% of total obs.;	80;	80
PANPA	Pygmy chimpanzee	Pan paniscus	A0A2R8ZAN1	S130	-	-	Q5TAQ9_S130;	818;	D	17;	17	5+ obs. at PTM>0.95 which is >=10% and <50% of total obs.;	106;	106
PANPA	Pygmy chimpanzee	Pan paniscus	A0A2R8ZAN9	S549	-	-	Q9NRZ9_S503;	3175;	P	10;	10	5+ obs. at PTM>0.95 which is >=10% and <50% of total obs.;	11;	11
PANPA	Pygmy chimpanzee	Pan paniscus	A0A2R8ZAN9	S561	-	-	Q9NRZ9_S515;	3219;	I	9;	9	5+ obs. at PTM>0.95 which is >=10% and <50% of total obs.;	28;	28
PANPA	Pygmy chimpanzee	Pan paniscus	A0A2R8ZAP1	S508	-	-	P42679_S501;	2090;	P	11;	11	5+ obs. at PTM>0.95 which is >=10% and <50% of total obs.;	17;	17
PANPA	Pygmy chimpanzee	Pan paniscus	A0A2R8ZAQ1	S324	-	-	Q86VZ1_S324;	466;	L	8;	8	5+ obs. at PTM>0.95 which is >=50% and <90% of total obs.;	21;	21
PANPA	Pygmy chimpanzee	Pan paniscus	A0A2R8ZAS4	S93	-	-	Q8IWZ3_S95;	927;	D	6;	6	5+ obs. at PTM>0.95 which is >=10% and <50% of total obs.;	68;	68
PANPA	Pygmy chimpanzee	Pan paniscus	A0A2R8ZAS4	S175	-	-	Q8IWZ3_S177;	1129;	S	26;	26	5+ obs. at PTM>0.95 which is >=10% and <50% of total obs.;	8;	8
PANPA	Pygmy chimpanzee	Pan paniscus	A0A2R8ZAS4	S711	-	-	Q8IWZ3_S740;	2294;	P	5;	5	5+ obs. at PTM>0.95 which is >=50% and <90% of total obs.;	32;	32
PANPA	Pygmy chimpanzee	Pan paniscus	A0A2R8ZAS4	T1509	-	-	Q8IWZ3_T1538;	4648;	P	12;	12	5+ obs. at PTM>0.95 which is >=10% and <50% of total obs.;	12;	12
PANPA	Pygmy chimpanzee	Pan paniscus	A0A2R8ZAS4	T1624	-	-	Q8IWZ3_T1653;	4840;	P	20;	20	5+ obs. at PTM>0.95 which is >=50% and <90% of total obs.;	40;	40
PANPA	Pygmy chimpanzee	Pan paniscus	A0A2R8ZAS4	S1641	-	-	Q8IWZ3_S1670;	4860;	P	14;	14	5+ obs. at PTM>0.95 which is >=10% and <50% of total obs.;	60;	60
PANPA	Pygmy chimpanzee	Pan paniscus	A0A2R8ZAS4	S1650	-	-	Q8IWZ3_S1679;	4944;	P	18;	18	5+ obs. at PTM>0.95 which is >=50% and <90% of total obs.;	98;	98
PANPA	Pygmy chimpanzee	Pan paniscus	A0A2R8ZAS4	T2294	-	-	Q8IWZ3_T2323;	6422;	P	65;	65	5+ obs. at PTM>0.95 which is >=10% and <50% of total obs.;	16;	16
PANPA	Pygmy chimpanzee	Pan paniscus	A0A2R8ZAS8	S394	-	-	O14639_S426;	1039;	P	14;	14	5+ obs. at PTM>0.95 which is >=10% and <50% of total obs.;	21;	21
PANPA	Pygmy chimpanzee	Pan paniscus	A0A2R8ZAS8	S399	-	-	O14639_S431;	1044;	P	42;	42	5+ obs. at PTM>0.95 which is >=10% and <50% of total obs.;	342;	342
PANPA	Pygmy chimpanzee	Pan paniscus	A0A2R8ZAS8	S420	-	-	O14639_S452;	1078;	Q	101;	101	5+ obs. at PTM>0.95 which is >=10% and <50% of total obs.;	213;	213
PANPA	Pygmy chimpanzee	Pan paniscus	A0A2R8ZAS8	T470	-	-	O14639_T502;	1239;	P	7;	7	5+ obs. at PTM>0.95 which is >=50% and <90% of total obs.;	5;	5
PANPA	Pygmy chimpanzee	Pan paniscus	A0A2R8ZAS8	S508	-	-	O14639_S540;	1291;	S	6;	6	5+ obs. at PTM>0.95 which is >=10% and <50% of total obs.;	5;	5
PANPA	Pygmy chimpanzee	Pan paniscus	A0A2R8ZAS8	S608	-	-	O14639_S640;	1459;	P	13;	13	5+ obs. at PTM>0.95 which is >=50% and <90% of total obs.;	112;	112
PANPA	Pygmy chimpanzee	Pan paniscus	A0A2R8ZAS8	S623	-	-	O14639_S655;	1539;	L	100;	100	5+ obs. at PTM>0.95 which is >=10% and <50% of total obs.;	189;	189
PANPA	Pygmy chimpanzee	Pan paniscus	A0A2R8ZAS8	S672	-	-	O14639_S706;	1701;	M	83;	83	5+ obs. at PTM>0.95 which is >=90% of total obs.;	864;	864
PANPA	Pygmy chimpanzee	Pan paniscus	A0A2R8ZAS9	S93	-	-	Q96JP5_S103;	199;	P	19;	19	5+ obs. at PTM>0.95 which is >=10% and <50% of total obs.;	125;	125
PANPA	Pygmy chimpanzee	Pan paniscus	A0A2R8ZAT0	S186	-	-	P31152_S186;	638;	E	8;	8	5+ obs. at PTM>0.95 which is >=90% of total obs.;	20;	20
PANPA	Pygmy chimpanzee	Pan paniscus	A0A2R8ZAT6	S339	-	-	Q86YT6_S416;	796;	Q	18;	18	5+ obs. at PTM>0.95 which is >=10% and <50% of total obs.;	5;	5
PANPA	Pygmy chimpanzee	Pan paniscus	A0A2R8ZAU9	S164	-	-	Q5T7N3_S164;	473;	M	10;	10	5+ obs. at PTM>0.95 which is >=10% and <50% of total obs.;	151;	151
PANPA	Pygmy chimpanzee	Pan paniscus	A0A2R8ZAV4	S143	-	-	O94906_S143;	346;	D	14;	14	5+ obs. at PTM>0.95 which is >=90% of total obs.;	87;	87
PANPA	Pygmy chimpanzee	Pan paniscus	A0A2R8ZAV4	T180	-	-	O94906_T180;	393;	P	5;	5	5+ obs. at PTM>0.95 which is >=50% and <90% of total obs.;	20;	20
PANPA	Pygmy chimpanzee	Pan paniscus	A0A2R8ZAV4	T266	-	-	O94906_T266;	611;	V	15;	15	5+ obs. at PTM>0.95 which is >=10% and <50% of total obs.;	41;	41
PANPA	Pygmy chimpanzee	Pan paniscus	A0A2R8ZAV4	T275	-	-	O94906_T275;	626;	D	32;	32	5+ obs. at PTM>0.95 which is >=50% and <90% of total obs.;	106;	106
PANPA	Pygmy chimpanzee	Pan paniscus	A0A2R8ZAV4	S279	-	-	O94906_S279;	631;	M	20;	20	5+ obs. at PTM>0.95 which is >=10% and <50% of total obs.;	37;	37
PANPA	Pygmy chimpanzee	Pan paniscus	A0A2R8ZAX5	S29	-	-	Q96MH2_S29;	765;	P	96;	96	5+ obs. at PTM>0.95 which is >=10% and <50% of total obs.;	153;	153
PANPA	Pygmy chimpanzee	Pan paniscus	A0A2R8ZAX5	T32	-	-	Q96MH2_T32;	852;	P	106;	106	5+ obs. at PTM>0.95 which is >=10% and <50% of total obs.;	96;	96
PANPA	Pygmy chimpanzee	Pan paniscus	A0A2R8ZAX5	S51	-	-	Q96MH2_S51;	894;	H	19;	19	5+ obs. at PTM>0.95 which is >=10% and <50% of total obs.;	187;	187
PANPA	Pygmy chimpanzee	Pan paniscus	A0A2R8ZAX5	S53	-	-	Q96MH2_S53;	896;	E	18;	18	5+ obs. at PTM>0.95 which is >=50% and <90% of total obs.;	236;	236
PANPA	Pygmy chimpanzee	Pan paniscus	A0A2R8ZAX5	S76	-	-	Q96MH2_S76;	937;	P	32;	32	5+ obs. at PTM>0.95 which is >=10% and <50% of total obs.;	207;	207
PANPA	Pygmy chimpanzee	Pan paniscus	A0A2R8ZAX6	S633	-	-	O15226_S618;	1195;	H	9;	9	5+ obs. at PTM>0.95 which is >=10% and <50% of total obs.;	17;	17
PANPA	Pygmy chimpanzee	Pan paniscus	A0A2R8ZAY2	S44	-	-	P30038_S44;	537;	P	6;	6	5+ obs. at PTM>0.95 which is >=10% and <50% of total obs.;	268;	268
PANPA	Pygmy chimpanzee	Pan paniscus	A0A2R8ZAY9	S259	-	-	Q969K3_S254;	1189;	L	10;	10	5+ obs. at PTM>0.95 which is >=10% and <50% of total obs.;	34;	34
PANPA	Pygmy chimpanzee	Pan paniscus	A0A2R8ZB20	T60	-	-	Q5W0B1_T60;	209;	P	21;	21	5+ obs. at PTM>0.95 which is >=90% of total obs.;	11;	11
PANPA	Pygmy chimpanzee	Pan paniscus	A0A2R8ZB20	S210	-	-	Q5W0B1_S210;	359;	P	15;	15	5+ obs. at PTM>0.95 which is >=10% and <50% of total obs.;	50;	50
PANPA	Pygmy chimpanzee	Pan paniscus	A0A2R8ZB20	S526	-	-	Q5W0B1_S526;	718;	E	25;	25	5+ obs. at PTM>0.95 which is >=10% and <50% of total obs.;	26;	26
PANPA	Pygmy chimpanzee	Pan paniscus	A0A2R8ZB20	S553	-	-	Q5W0B1_S553;	746;	P	7;	7	5+ obs. at PTM>0.95 which is >=10% and <50% of total obs.;	29;	29
PANPA	Pygmy chimpanzee	Pan paniscus	A0A2R8ZB20	S561	-	-	Q5W0B1_S561;	755;	L	5;	5	5+ obs. at PTM>0.95 which is >=50% and <90% of total obs.;	22;	22
PANPA	Pygmy chimpanzee	Pan paniscus	A0A2R8ZB20	S570	-	-	Q5W0B1_S570;	779;	S	10;	10	5+ obs. at PTM>0.95 which is >=10% and <50% of total obs.;	8;	8
PANPA	Pygmy chimpanzee	Pan paniscus	A0A2R8ZB20	S719	-	-	Q5W0B1_S719;	965;	P	24;	24	5+ obs. at PTM>0.95 which is >=10% and <50% of total obs.;	99;	99
PANPA	Pygmy chimpanzee	Pan paniscus	A0A2R8ZB28	S85	-	-	P25786_S110;	549;	L	11;	11	5+ obs. at PTM>0.95 which is >=50% and <90% of total obs.;	9;	9
PANPA	Pygmy chimpanzee	Pan paniscus	A0A2R8ZB34	S71	-	-	P51149_S72;	83;	L	39;	39	5+ obs. at PTM>0.95 which is >=50% and <90% of total obs.;	384;	384
PANPA	Pygmy chimpanzee	Pan paniscus	A0A2R8ZB40	S2	-	-	P06454_S2;	60;	D	27;	27	5+ obs. at PTM>0.95 which is >=10% and <50% of total obs.;	497;	497
PANPA	Pygmy chimpanzee	Pan paniscus	A0A2R8ZB40	T101	-	-	P06454_T102;	201;	K	13;	13	5+ obs. at PTM>0.95 which is >=10% and <50% of total obs.;	13;	13
PANPA	Pygmy chimpanzee	Pan paniscus	A0A2R8ZB56	S329	-	-	Q8WXF1_S409;	3187;	P	8;	8	5+ obs. at PTM>0.95 which is >=90% of total obs.;	228;	228
PANPA	Pygmy chimpanzee	Pan paniscus	A0A2R8ZB64	S304	-	-	Q76FK4_S298;	416;	D	16;	16	5+ obs. at PTM>0.95 which is >=10% and <50% of total obs.;	14;	14
PANPA	Pygmy chimpanzee	Pan paniscus	A0A2R8ZB64	T308	-	-	Q76FK4_T302;	420;	D	20;	20	5+ obs. at PTM>0.95 which is >=10% and <50% of total obs.;	21;	21
PANPA	Pygmy chimpanzee	Pan paniscus	A0A2R8ZB64	S310	-	-	Q76FK4_S304;	422;	E	21;	21	5+ obs. at PTM>0.95 which is >=10% and <50% of total obs.;	21;	21
PANPA	Pygmy chimpanzee	Pan paniscus	A0A2R8ZB64	S371	-	-	Q76FK4_S365;	483;	D	36;	36	5+ obs. at PTM>0.95 which is >=50% and <90% of total obs.;	195;	195
PANPA	Pygmy chimpanzee	Pan paniscus	A0A2R8ZB64	S384	-	-	Q76FK4_S378;	497;	G	36;	36	5+ obs. at PTM>0.95 which is >=10% and <50% of total obs.;	120;	120
PANPA	Pygmy chimpanzee	Pan paniscus	A0A2R8ZB64	T387	-	-	Q76FK4_T381;	500;	D	34;	34	5+ obs. at PTM>0.95 which is >=10% and <50% of total obs.;	76;	76
PANPA	Pygmy chimpanzee	Pan paniscus	A0A2R8ZB64	S438	-	-	Q76FK4_S432;	616;	N	6;	6	5+ obs. at PTM>0.95 which is >=50% and <90% of total obs.;	24;	24
PANPA	Pygmy chimpanzee	Pan paniscus	A0A2R8ZB64	S668	-	-	Q76FK4_S660;	932;	P	10;	10	5+ obs. at PTM>0.95 which is >=50% and <90% of total obs.;	38;	38
PANPA	Pygmy chimpanzee	Pan paniscus	A0A2R8ZB64	T896	-	-	Q76FK4_T888;	1388;	D	60;	60	5+ obs. at PTM>0.95 which is >=90% of total obs.;	1173;	1173
PANPA	Pygmy chimpanzee	Pan paniscus	A0A2R8ZB64	S898	-	-	Q76FK4_S890;	1390;	E	56;	56	5+ obs. at PTM>0.95 which is >=90% of total obs.;	1215;	1215
PANPA	Pygmy chimpanzee	Pan paniscus	A0A2R8ZB64	S1090	-	-	Q76FK4_S1082;	1880;	S	17;	17	5+ obs. at PTM>0.95 which is >=10% and <50% of total obs.;	115;	115
PANPA	Pygmy chimpanzee	Pan paniscus	A0A2R8ZB64	S1091	-	-	Q76FK4_S1083;	1881;	S	17;	17	5+ obs. at PTM>0.95 which is >=10% and <50% of total obs.;	115;	115
PANPA	Pygmy chimpanzee	Pan paniscus	A0A2R8ZB64	S1092	-	-	Q76FK4_S1084;	1882;	E	16;	16	5+ obs. at PTM>0.95 which is >=10% and <50% of total obs.;	115;	115
PANPA	Pygmy chimpanzee	Pan paniscus	A0A2R8ZB64	S1107	-	-	Q76FK4_S1099;	1921;	P	21;	21	5+ obs. at PTM>0.95 which is >=10% and <50% of total obs.;	256;	256
PANPA	Pygmy chimpanzee	Pan paniscus	A0A2R8ZB74	S37	-	-	P06400_S37;	137;	G	31;	31	5+ obs. at PTM>0.95 which is >=10% and <50% of total obs.;	413;	413
PANPA	Pygmy chimpanzee	Pan paniscus	A0A2R8ZB74	S249	-	-	P06400_S249;	700;	P	124;	124	5+ obs. at PTM>0.95 which is >=10% and <50% of total obs.;	444;	444
PANPA	Pygmy chimpanzee	Pan paniscus	A0A2R8ZB74	T252	-	-	P06400_T252;	703;	P	92;	92	5+ obs. at PTM>0.95 which is >=10% and <50% of total obs.;	109;	109
PANPA	Pygmy chimpanzee	Pan paniscus	A0A2R8ZB74	T356	-	-	P06400_T356;	930;	P	61;	61	5+ obs. at PTM>0.95 which is >=10% and <50% of total obs.;	133;	133
PANPA	Pygmy chimpanzee	Pan paniscus	A0A2R8ZB74	T373	-	-	P06400_T373;	990;	P	76;	76	5+ obs. at PTM>0.95 which is >=10% and <50% of total obs.;	950;	950
PANPA	Pygmy chimpanzee	Pan paniscus	A0A2R8ZB74	T606	-	-	P06400_T625;	1512;	A	5;	5	5+ obs. at PTM>0.95 which is >=10% and <50% of total obs.;	8;	8
PANPA	Pygmy chimpanzee	Pan paniscus	A0A2R8ZB74	S769	-	-	P06400_S788;	1907;	P	96;	96	5+ obs. at PTM>0.95 which is >=10% and <50% of total obs.;	73;	73
PANPA	Pygmy chimpanzee	Pan paniscus	A0A2R8ZB74	S788	-	-	P06400_S807;	1960;	P	185;	185	5+ obs. at PTM>0.95 which is >=10% and <50% of total obs.;	786;	786
PANPA	Pygmy chimpanzee	Pan paniscus	A0A2R8ZB74	S792	-	-	P06400_S811;	1964;	P	151;	151	5+ obs. at PTM>0.95 which is >=10% and <50% of total obs.;	527;	527
PANPA	Pygmy chimpanzee	Pan paniscus	A0A2R8ZB74	T802	-	-	P06400_T821;	1991;	P	103;	103	5+ obs. at PTM>0.95 which is >=10% and <50% of total obs.;	354;	354
PANPA	Pygmy chimpanzee	Pan paniscus	A0A2R8ZB74	T824	-	-	P06400_T841;	2019;	S	14;	14	5+ obs. at PTM>0.95 which is >=10% and <50% of total obs.;	18;	18
PANPA	Pygmy chimpanzee	Pan paniscus	A0A2R8ZB74	S838	-	-	P06400_S855;	2041;	D	21;	21	5+ obs. at PTM>0.95 which is >=90% of total obs.;	155;	155
PANPA	Pygmy chimpanzee	Pan paniscus	A0A2R8ZB76	S232	-	-	Q9UK32_S232;	488;	F	160;	160	5+ obs. at PTM>0.95 which is >=10% and <50% of total obs.;	585;	585
PANPA	Pygmy chimpanzee	Pan paniscus	A0A2R8ZB76	S372	-	-	Q9UK32_S372;	633;	P	5;	5	5+ obs. at PTM>0.95 which is >=50% and <90% of total obs.;	49;	49
PANPA	Pygmy chimpanzee	Pan paniscus	A0A2R8ZB76	S389	-	-	Q9UK32_S389;	650;	F	8;	8	5+ obs. at PTM>0.95 which is >=90% of total obs.;	146;	146
PANPA	Pygmy chimpanzee	Pan paniscus	A0A2R8ZB77	T220	-	-	Q13435_T217;	346;	P	8;	8	5+ obs. at PTM>0.95 which is >=90% of total obs.;	22;	22
PANPA	Pygmy chimpanzee	Pan paniscus	A0A2R8ZB77	S292	-	-	Q13435_S289;	432;	Q	17;	17	5+ obs. at PTM>0.95 which is >=50% and <90% of total obs.;	104;	104
PANPA	Pygmy chimpanzee	Pan paniscus	A0A2R8ZB77	S310	-	-	Q13435_S307;	472;	A	45;	45	5+ obs. at PTM>0.95 which is >=10% and <50% of total obs.;	1633;	1633
PANPA	Pygmy chimpanzee	Pan paniscus	A0A2R8ZB77	S312	-	-	Q13435_S309;	474;	E	53;	53	5+ obs. at PTM>0.95 which is >=10% and <50% of total obs.;	1596;	1596
PANPA	Pygmy chimpanzee	Pan paniscus	A0A2R8ZB77	S346	-	-	Q13435_S343;	532;	S	45;	45	5+ obs. at PTM>0.95 which is >=10% and <50% of total obs.;	8;	8
PANPA	Pygmy chimpanzee	Pan paniscus	A0A2R8ZB77	S349	-	-	Q13435_S346;	535;	S	7;	7	5+ obs. at PTM>0.95 which is >=10% and <50% of total obs.;	5;	5
PANPA	Pygmy chimpanzee	Pan paniscus	A0A2R8ZB77	S365	-	-	Q13435_S362;	581;	P	10;	10	5+ obs. at PTM>0.95 which is >=10% and <50% of total obs.;	360;	360
PANPA	Pygmy chimpanzee	Pan paniscus	A0A2R8ZB77	S434	-	-	Q13435_S431;	676;	D	34;	34	5+ obs. at PTM>0.95 which is >=90% of total obs.;	2699;	2699
PANPA	Pygmy chimpanzee	Pan paniscus	A0A2R8ZB77	S438	-	-	Q13435_S435;	681;	S	34;	34	5+ obs. at PTM>0.95 which is >=90% of total obs.;	2704;	2704
PANPA	Pygmy chimpanzee	Pan paniscus	A0A2R8ZB77	S439	-	-	Q13435_S436;	682;	D	34;	34	5+ obs. at PTM>0.95 which is >=90% of total obs.;	2703;	2703
PANPA	Pygmy chimpanzee	Pan paniscus	A0A2R8ZB77	T763	-	-	Q13435_T760;	1235;	P	12;	12	5+ obs. at PTM>0.95 which is >=50% and <90% of total obs.;	75;	75
PANPA	Pygmy chimpanzee	Pan paniscus	A0A2R8ZB77	T783	-	-	Q13435_T780;	1261;	P	147;	147	5+ obs. at PTM>0.95 which is >=10% and <50% of total obs.;	636;	636
PANPA	Pygmy chimpanzee	Pan paniscus	A0A2R8ZB77	S864	-	-	Q13435_S861;	1411;	D	25;	25	5+ obs. at PTM>0.95 which is >=90% of total obs.;	107;	107
PANPA	Pygmy chimpanzee	Pan paniscus	A0A2R8ZBA7	S230	-	-	Q9NR28_S230;	413;	E	7;	7	5+ obs. at PTM>0.95 which is >=50% and <90% of total obs.;	11;	11
PANPA	Pygmy chimpanzee	Pan paniscus	A0A2R8ZBB2	S754	-	-	Q8TEJ3_S797;	1724;	L	11;	11	5+ obs. at PTM>0.95 which is >=50% and <90% of total obs.;	49;	49
PANPA	Pygmy chimpanzee	Pan paniscus	A0A2R8ZBB6	S501	-	-	Q9Y6J9_S501;	1046;	P	11;	11	5+ obs. at PTM>0.95 which is >=10% and <50% of total obs.;	38;	38
PANPA	Pygmy chimpanzee	Pan paniscus	A0A2R8ZBB7	S172	-	-	Q9BUL9_S172;	435;	L	7;	7	5+ obs. at PTM>0.95 which is >=50% and <90% of total obs.;	41;	41
PANPA	Pygmy chimpanzee	Pan paniscus	A0A2R8ZBB7	S182	-	-	Q9BUL9_S182;	468;	A	6;	6	5+ obs. at PTM>0.95 which is >=50% and <90% of total obs.;	52;	52
PANPA	Pygmy chimpanzee	Pan paniscus	A0A2R8ZBD0	S188	-	-	Q9Y5B9_S188;	401;	I	13;	13	5+ obs. at PTM>0.95 which is >=10% and <50% of total obs.;	22;	22
PANPA	Pygmy chimpanzee	Pan paniscus	A0A2R8ZBD0	S455	-	-	Q9Y5B9_S455;	937;	R	6;	6	5+ obs. at PTM>0.95 which is >=90% of total obs.;	5;	5
PANPA	Pygmy chimpanzee	Pan paniscus	A0A2R8ZBD0	S508	-	-	Q9Y5B9_S508;	1028;	N	8;	8	5+ obs. at PTM>0.95 which is >=50% and <90% of total obs.;	21;	21
PANPA	Pygmy chimpanzee	Pan paniscus	A0A2R8ZBD0	S650	-	-	Q9Y5B9_S650;	1188;	L	19;	19	5+ obs. at PTM>0.95 which is >=90% of total obs.;	224;	224
PANPA	Pygmy chimpanzee	Pan paniscus	A0A2R8ZBD0	S658	-	-	Q9Y5B9_S658;	1198;	N	7;	7	5+ obs. at PTM>0.95 which is >=10% and <50% of total obs.;	6;	6
PANPA	Pygmy chimpanzee	Pan paniscus	A0A2R8ZBD0	T903	-	-	Q9Y5B9_T903;	1497;	K	11;	11	5+ obs. at PTM>0.95 which is >=50% and <90% of total obs.;	35;	35
PANPA	Pygmy chimpanzee	Pan paniscus	A0A2R8ZBD0	S979	-	-	Q9Y5B9_S979;	1592;	L	11;	11	5+ obs. at PTM>0.95 which is >=10% and <50% of total obs.;	87;	87
PANPA	Pygmy chimpanzee	Pan paniscus	A0A2R8ZBD0	S982	-	-	Q9Y5B9_S982;	1596;	E	16;	16	5+ obs. at PTM>0.95 which is >=50% and <90% of total obs.;	134;	134
PANPA	Pygmy chimpanzee	Pan paniscus	A0A2R8ZBD0	S986	-	-	Q9Y5B9_S986;	1600;	G	12;	12	5+ obs. at PTM>0.95 which is >=10% and <50% of total obs.;	60;	60
PANPA	Pygmy chimpanzee	Pan paniscus	A0A2R8ZBD1	T49	-	-	Q86YP4_T49;	633;	P	26;	26	5+ obs. at PTM>0.95 which is >=10% and <50% of total obs.;	170;	170
PANPA	Pygmy chimpanzee	Pan paniscus	A0A2R8ZBD1	S100	-	-	Q86YP4_S100;	893;	P	75;	75	5+ obs. at PTM>0.95 which is >=10% and <50% of total obs.;	999;	999
PANPA	Pygmy chimpanzee	Pan paniscus	A0A2R8ZBD1	S107	-	-	Q86YP4_S107;	902;	D	53;	53	5+ obs. at PTM>0.95 which is >=10% and <50% of total obs.;	680;	680
PANPA	Pygmy chimpanzee	Pan paniscus	A0A2R8ZBD1	T189	-	-	Q86YP4_T189;	1030;	P	26;	26	5+ obs. at PTM>0.95 which is >=10% and <50% of total obs.;	179;	179
PANPA	Pygmy chimpanzee	Pan paniscus	A0A2R8ZBD1	S340	-	-	Q86YP4_S340;	1281;	P	15;	15	5+ obs. at PTM>0.95 which is >=10% and <50% of total obs.;	209;	209
PANPA	Pygmy chimpanzee	Pan paniscus	A0A2R8ZBD1	S547	-	-	Q86YP4_S546;	1635;	P	10;	10	5+ obs. at PTM>0.95 which is >=10% and <50% of total obs.;	60;	60
PANPA	Pygmy chimpanzee	Pan paniscus	A0A2R8ZBD1	S549	-	-	Q86YP4_S548;	1637;	P	11;	11	5+ obs. at PTM>0.95 which is >=10% and <50% of total obs.;	35;	35
PANPA	Pygmy chimpanzee	Pan paniscus	A0A2R8ZBD1	S557	-	-	Q86YP4_S556;	1646;	A	7;	7	5+ obs. at PTM>0.95 which is >=10% and <50% of total obs.;	5;	5
PANPA	Pygmy chimpanzee	Pan paniscus	A0A2R8ZBD1	S599	-	-	Q86YP4_S598;	1851;	P	14;	14	5+ obs. at PTM>0.95 which is >=10% and <50% of total obs.;	49;	49
PANPA	Pygmy chimpanzee	Pan paniscus	A0A2R8ZBD6	S591	-	-	A1A4S6_S591;	861;	P	27;	27	5+ obs. at PTM>0.95 which is >=10% and <50% of total obs.;	86;	86
PANPA	Pygmy chimpanzee	Pan paniscus	A0A2R8ZBH1	T418	-	-	Q92794_T418;	852;	P	7;	7	5+ obs. at PTM>0.95 which is >=50% and <90% of total obs.;	68;	68
PANPA	Pygmy chimpanzee	Pan paniscus	A0A2R8ZBH1	S420	-	-	Q92794_S420;	854;	P	12;	12	5+ obs. at PTM>0.95 which is >=50% and <90% of total obs.;	72;	72
PANPA	Pygmy chimpanzee	Pan paniscus	A0A2R8ZBH1	S473	-	-	Q92794_S473;	1101;	Q	10;	10	5+ obs. at PTM>0.95 which is >=50% and <90% of total obs.;	8;	8
PANPA	Pygmy chimpanzee	Pan paniscus	A0A2R8ZBH1	S678	-	-	Q92794_S678;	1445;	P	5;	5	5+ obs. at PTM>0.95 which is >=10% and <50% of total obs.;	5;	5
PANPA	Pygmy chimpanzee	Pan paniscus	A0A2R8ZBH1	S941	-	-	Q92794_S941;	1829;	E	14;	14	5+ obs. at PTM>0.95 which is >=90% of total obs.;	100;	100
PANPA	Pygmy chimpanzee	Pan paniscus	A0A2R8ZBH1	S954	-	-	Q92794_S954;	1845;	P	8;	8	5+ obs. at PTM>0.95 which is >=90% of total obs.;	10;	10
PANPA	Pygmy chimpanzee	Pan paniscus	A0A2R8ZBH1	S1089	-	-	Q92794_S1089;	2097;	S	38;	38	5+ obs. at PTM>0.95 which is >=10% and <50% of total obs.;	19;	19
PANPA	Pygmy chimpanzee	Pan paniscus	A0A2R8ZBH1	S1090	-	-	Q92794_S1090;	2098;	Q	25;	25	5+ obs. at PTM>0.95 which is >=10% and <50% of total obs.;	18;	18
PANPA	Pygmy chimpanzee	Pan paniscus	A0A2R8ZBH1	S1113	-	-	Q92794_S1113;	2124;	D	20;	20	5+ obs. at PTM>0.95 which is >=10% and <50% of total obs.;	104;	104
PANPA	Pygmy chimpanzee	Pan paniscus	A0A2R8ZBH1	S1136	-	-	Q92794_S1136;	2156;	P	6;	6	5+ obs. at PTM>0.95 which is >=10% and <50% of total obs.;	7;	7
PANPA	Pygmy chimpanzee	Pan paniscus	A0A2R8ZBH1	T1144	-	-	Q92794_T1144;	2164;	P	10;	10	5+ obs. at PTM>0.95 which is >=10% and <50% of total obs.;	6;	6
PANPA	Pygmy chimpanzee	Pan paniscus	A0A2R8ZBH1	S1842	-	-	Q92794_S1861;	3548;	A	5;	5	5+ obs. at PTM>0.95 which is >=50% and <90% of total obs.;	30;	30
PANPA	Pygmy chimpanzee	Pan paniscus	A0A2R8ZBI9	S570	-	-	P29317_S570;	1284;	P	18;	18	5+ obs. at PTM>0.95 which is >=10% and <50% of total obs.;	67;	67
PANPA	Pygmy chimpanzee	Pan paniscus	A0A2R8ZBI9	S897	-	-	P29317_S897;	1694;	T	171;	171	5+ obs. at PTM>0.95 which is >=10% and <50% of total obs.;	111;	111
PANPA	Pygmy chimpanzee	Pan paniscus	A0A2R8ZBI9	S901	-	-	P29317_S901;	1704;	E	97;	97	5+ obs. at PTM>0.95 which is >=10% and <50% of total obs.;	114;	114
PANPA	Pygmy chimpanzee	Pan paniscus	A0A2R8ZBJ0	S43	-	-	Q9Y5Q9_S43;	560;	A	43;	43	5+ obs. at PTM>0.95 which is >=10% and <50% of total obs.;	414;	414
PANPA	Pygmy chimpanzee	Pan paniscus	A0A2R8ZBN9	S150	-	-	Q9BZ95_S150;	289;	P	7;	7	5+ obs. at PTM>0.95 which is >=50% and <90% of total obs.;	56;	56
PANPA	Pygmy chimpanzee	Pan paniscus	A0A2R8ZBN9	S478	-	-	Q9BZ95_S478;	1150;	L	6;	6	5+ obs. at PTM>0.95 which is >=50% and <90% of total obs.;	30;	30
PANPA	Pygmy chimpanzee	Pan paniscus	A0A2R8ZBN9	S498	-	-	Q9BZ95_S498;	1236;	P	6;	6	5+ obs. at PTM>0.95 which is >=90% of total obs.;	5;	5
PANPA	Pygmy chimpanzee	Pan paniscus	A0A2R8ZBN9	S561	-	-	Q9BZ95_S561;	1431;	P	10;	10	5+ obs. at PTM>0.95 which is >=10% and <50% of total obs.;	56;	56
PANPA	Pygmy chimpanzee	Pan paniscus	A0A2R8ZBN9	S1415	-	-	Q9BZ95_S1415;	3763;	P	11;	11	5+ obs. at PTM>0.95 which is >=50% and <90% of total obs.;	12;	12
PANPA	Pygmy chimpanzee	Pan paniscus	A0A2R8ZBQ7	S695	-	-	O43150_S701;	1524;	D	33;	33	5+ obs. at PTM>0.95 which is >=90% of total obs.;	1177;	1177
PANPA	Pygmy chimpanzee	Pan paniscus	A0A2R8ZBQ7	S816	-	-	O43150_S822;	1787;	D	24;	24	5+ obs. at PTM>0.95 which is >=10% and <50% of total obs.;	47;	47
PANPA	Pygmy chimpanzee	Pan paniscus	A0A2R8ZBQ8	S475	-	-	Q9BSC4_S475;	829;	L	8;	8	5+ obs. at PTM>0.95 which is >=50% and <90% of total obs.;	20;	20
PANPA	Pygmy chimpanzee	Pan paniscus	A0A2R8ZBS8	S12	-	-	Q8IY18_S12;	130;	P	25;	25	5+ obs. at PTM>0.95 which is >=10% and <50% of total obs.;	23;	23
PANPA	Pygmy chimpanzee	Pan paniscus	A0A2R8ZBS8	S35	-	-	Q8IY18_S35;	167;	A	16;	16	5+ obs. at PTM>0.95 which is >=10% and <50% of total obs.;	113;	113
PANPA	Pygmy chimpanzee	Pan paniscus	A0A2R8ZBT2	T317	-	-	Q08334_T317;	1043;	P	5;	5	5+ obs. at PTM>0.95 which is >=50% and <90% of total obs.;	9;	9
PANPA	Pygmy chimpanzee	Pan paniscus	A0A2R8ZBT7	S211	-	-	Q9Y320_S211;	1374;	P	7;	7	5+ obs. at PTM>0.95 which is >=10% and <50% of total obs.;	27;	27
PANPA	Pygmy chimpanzee	Pan paniscus	A0A2R8ZBV1	S39	-	-	P58876_S39;	39;	V	21;	21	5+ obs. at PTM>0.95 which is >=10% and <50% of total obs.;	20;	20
PANPA	Pygmy chimpanzee	Pan paniscus	A0A2R8ZBV1	S56	-	-	P58876_S56;	56;	S	5;	5	5+ obs. at PTM>0.95 which is >=10% and <50% of total obs.;	5;	5
PANPA	Pygmy chimpanzee	Pan paniscus	A0A2R8ZBV1	S65	-	-	P58876_S65;	65;	F	60;	60	5+ obs. at PTM>0.95 which is >=90% of total obs.;	103;	103
PANPA	Pygmy chimpanzee	Pan paniscus	A0A2R8ZBX0	S384	-	-	Q9NZB2_S383;	1377;	P	12;	12	5+ obs. at PTM>0.95 which is >=10% and <50% of total obs.;	62;	62
PANPA	Pygmy chimpanzee	Pan paniscus	A0A2R8ZBX0	T429	-	-	Q9NZB2_T428;	1431;	P	60;	60	5+ obs. at PTM>0.95 which is >=50% and <90% of total obs.;	56;	56
PANPA	Pygmy chimpanzee	Pan paniscus	A0A2R8ZBX0	T656	-	-	Q9NZB2_T655;	1782;	P	8;	8	5+ obs. at PTM>0.95 which is >=10% and <50% of total obs.;	8;	8
PANPA	Pygmy chimpanzee	Pan paniscus	A0A2R8ZBX0	S934	-	-	Q9NZB2_S933;	2113;	Q	9;	9	5+ obs. at PTM>0.95 which is >=90% of total obs.;	13;	13
PANPA	Pygmy chimpanzee	Pan paniscus	A0A2R8ZBX0	T992	-	-	Q9NZB2_T991;	2201;	P	16;	16	5+ obs. at PTM>0.95 which is >=50% and <90% of total obs.;	36;	36
PANPA	Pygmy chimpanzee	Pan paniscus	A0A2R8ZBX0	S1024	-	-	Q9NZB2_S1023;	2245;	A	12;	12	5+ obs. at PTM>0.95 which is >=10% and <50% of total obs.;	14;	14
PANPA	Pygmy chimpanzee	Pan paniscus	A0A2R8ZBX0	S1045	-	-	Q9NZB2_S1044;	2277;	S	11;	11	5+ obs. at PTM>0.95 which is >=10% and <50% of total obs.;	34;	34
PANPA	Pygmy chimpanzee	Pan paniscus	A0A2R8ZBX0	S1046	-	-	Q9NZB2_S1045;	2278;	D	9;	9	5+ obs. at PTM>0.95 which is >=10% and <50% of total obs.;	40;	40
PANPA	Pygmy chimpanzee	Pan paniscus	A0A2R8ZBY9	S190	-	-	Q9UKB3_S160;	946;	P	5;	5	5+ obs. at PTM>0.95 which is >=10% and <50% of total obs.;	15;	15
PANPA	Pygmy chimpanzee	Pan paniscus	A0A2R8ZC04	S841	-	-	Q12770_S851;	1673;	P	22;	22	5+ obs. at PTM>0.95 which is >=90% of total obs.;	168;	168
PANPA	Pygmy chimpanzee	Pan paniscus	A0A2R8ZC04	S897	-	-	Q12770_S907;	1798;	P	6;	6	5+ obs. at PTM>0.95 which is >=10% and <50% of total obs.;	17;	17
PANPA	Pygmy chimpanzee	Pan paniscus	A0A2R8ZC07	S349	-	-	Q9H7E2_S256;	799;	E	102;	102	5+ obs. at PTM>0.95 which is >=50% and <90% of total obs.;	47;	47
PANPA	Pygmy chimpanzee	Pan paniscus	A0A2R8ZC07	S538	-	-	Q9H7E2_S445;	1193;	Q	14;	14	5+ obs. at PTM>0.95 which is >=10% and <50% of total obs.;	13;	13
PANPA	Pygmy chimpanzee	Pan paniscus	A0A2R8ZC21	S48	-	-	P68366_S48;	219;	F	7;	7	5+ obs. at PTM>0.95 which is >=50% and <90% of total obs.;	70;	70
PANPA	Pygmy chimpanzee	Pan paniscus	A0A2R8ZC21	S158	-	-	P68366_S158;	329;	V	8;	8	5+ obs. at PTM>0.95 which is >=50% and <90% of total obs.;	66;	66
PANPA	Pygmy chimpanzee	Pan paniscus	A0A2R8ZC21	S232	-	-	P68366_S232;	403;	Q	29;	29	5+ obs. at PTM>0.95 which is >=50% and <90% of total obs.;	32;	32
PANPA	Pygmy chimpanzee	Pan paniscus	A0A2R8ZC21	S287	-	-	P68366_S287;	458;	V	43;	43	5+ obs. at PTM>0.95 which is >=50% and <90% of total obs.;	11;	11
PANPA	Pygmy chimpanzee	Pan paniscus	A0A2R8ZC21	S340	-	-	P68366_S340;	511;	I	35;	35	5+ obs. at PTM>0.95 which is >=50% and <90% of total obs.;	521;	521
PANPA	Pygmy chimpanzee	Pan paniscus	A0A2R8ZC32	S373	-	-	Q9Y426_S435;	821;	P	9;	9	5+ obs. at PTM>0.95 which is >=10% and <50% of total obs.;	55;	55
PANPA	Pygmy chimpanzee	Pan paniscus	A0A2R8ZC32	S379	-	-	Q9Y426_S441;	827;	P	8;	8	5+ obs. at PTM>0.95 which is >=10% and <50% of total obs.;	77;	77
PANPA	Pygmy chimpanzee	Pan paniscus	A0A2R8ZC32	T383	-	-	Q9Y426_T445;	831;	P	8;	8	5+ obs. at PTM>0.95 which is >=10% and <50% of total obs.;	13;	13
PANPA	Pygmy chimpanzee	Pan paniscus	A0A2R8ZC32	S449	-	-	Q9Y426_S511;	935;	T	8;	8	5+ obs. at PTM>0.95 which is >=10% and <50% of total obs.;	45;	45
PANPA	Pygmy chimpanzee	Pan paniscus	A0A2R8ZC41	S177	-	-	Q58FF8_S177;	661;	D	67;	67	5+ obs. at PTM>0.95 which is >=10% and <50% of total obs.;	17017;	17017
PANPA	Pygmy chimpanzee	Pan paniscus	A0A2R8ZC41	S302	-	-	Q58FF8_S305;	947;	L	6;	6	5+ obs. at PTM>0.95 which is >=10% and <50% of total obs.;	40;	40
PANPA	Pygmy chimpanzee	Pan paniscus	A0A2R8ZC48	S291	-	-	P16150_S291;	605;	R	9;	9	5+ obs. at PTM>0.95 which is >=10% and <50% of total obs.;	95;	95
PANPA	Pygmy chimpanzee	Pan paniscus	A0A2R8ZC48	S336	-	-	P16150_S336;	654;	S	23;	23	5+ obs. at PTM>0.95 which is >=10% and <50% of total obs.;	49;	49
PANPA	Pygmy chimpanzee	Pan paniscus	A0A2R8ZC48	T341	-	-	P16150_T341;	659;	L	275;	275	5+ obs. at PTM>0.95 which is >=10% and <50% of total obs.;	144;	144
PANPA	Pygmy chimpanzee	Pan paniscus	A0A2R8ZC48	S351	-	-	P16150_S351;	669;	R	71;	71	5+ obs. at PTM>0.95 which is >=50% and <90% of total obs.;	682;	682
PANPA	Pygmy chimpanzee	Pan paniscus	A0A2R8ZC48	S355	-	-	P16150_S355;	673;	L	83;	83	5+ obs. at PTM>0.95 which is >=50% and <90% of total obs.;	1347;	1347
PANPA	Pygmy chimpanzee	Pan paniscus	A0A2R8ZC50	S15	-	-	Q15040_S15;	257;	L	10;	10	5+ obs. at PTM>0.95 which is >=10% and <50% of total obs.;	48;	48
PANPA	Pygmy chimpanzee	Pan paniscus	A0A2R8ZC62	S241	-	-	O43149_S240;	759;	P	6;	6	5+ obs. at PTM>0.95 which is >=10% and <50% of total obs.;	5;	5
PANPA	Pygmy chimpanzee	Pan paniscus	A0A2R8ZC62	S1520	-	-	O43149_S1518;	4000;	P	149;	149	5+ obs. at PTM>0.95 which is >=10% and <50% of total obs.;	86;	86
PANPA	Pygmy chimpanzee	Pan paniscus	A0A2R8ZC62	S1539	-	-	O43149_S1537;	4027;	F	43;	43	5+ obs. at PTM>0.95 which is >=50% and <90% of total obs.;	28;	28
PANPA	Pygmy chimpanzee	Pan paniscus	A0A2R8ZC62	S1542	-	-	O43149_S1540;	4030;	M	47;	47	5+ obs. at PTM>0.95 which is >=90% of total obs.;	31;	31
PANPA	Pygmy chimpanzee	Pan paniscus	A0A2R8ZC62	S2446	-	-	O43149_S2444;	6289;	P	6;	6	5+ obs. at PTM>0.95 which is >=10% and <50% of total obs.;	9;	9
PANPA	Pygmy chimpanzee	Pan paniscus	A0A2R8ZC67	S250	-	-	Q9Y6F6_S339;	1526;	P	5;	5	5+ obs. at PTM>0.95 which is >=10% and <50% of total obs.;	22;	22
PANPA	Pygmy chimpanzee	Pan paniscus	A0A2R8ZC67	S297	-	-	Q9Y6F6_S386;	1573;	W	7;	7	5+ obs. at PTM>0.95 which is >=10% and <50% of total obs.;	50;	50
PANPA	Pygmy chimpanzee	Pan paniscus	A0A2R8ZC67	S587	-	-	Q9Y6F6_S676;	1942;	L	7;	7	5+ obs. at PTM>0.95 which is >=50% and <90% of total obs.;	59;	59
PANPA	Pygmy chimpanzee	Pan paniscus	A0A2R8ZC67	S600	-	-	Q9Y6F6_S689;	1957;	V	8;	8	5+ obs. at PTM>0.95 which is >=90% of total obs.;	82;	82
PANPA	Pygmy chimpanzee	Pan paniscus	A0A2R8ZC77	S272	-	-	Q9NQG7_S272;	3504;	P	9;	9	5+ obs. at PTM>0.95 which is >=10% and <50% of total obs.;	17;	17
PANPA	Pygmy chimpanzee	Pan paniscus	A0A2R8ZC77	S355	-	-	Q9NQG7_S355;	3649;	L	10;	10	5+ obs. at PTM>0.95 which is >=10% and <50% of total obs.;	46;	46
PANPA	Pygmy chimpanzee	Pan paniscus	A0A2R8ZC92	T5	-	-	O60256_T5;	89;	P	10;	10	5+ obs. at PTM>0.95 which is >=10% and <50% of total obs.;	82;	82
PANPA	Pygmy chimpanzee	Pan paniscus	A0A2R8ZC94	S41	-	-	P19338_S41;	98;	S	28;	28	5+ obs. at PTM>0.95 which is >=10% and <50% of total obs.;	487;	487
PANPA	Pygmy chimpanzee	Pan paniscus	A0A2R8ZC94	S42	-	-	P19338_S42;	99;	G	30;	30	5+ obs. at PTM>0.95 which is >=10% and <50% of total obs.;	472;	472
PANPA	Pygmy chimpanzee	Pan paniscus	A0A2R8ZC94	S67	-	-	P19338_S67;	129;	P	92;	92	5+ obs. at PTM>0.95 which is >=10% and <50% of total obs.;	1892;	1892
PANPA	Pygmy chimpanzee	Pan paniscus	A0A2R8ZC94	T76	-	-	P19338_T76;	139;	P	51;	51	5+ obs. at PTM>0.95 which is >=90% of total obs.;	778;	778
PANPA	Pygmy chimpanzee	Pan paniscus	A0A2R8ZC94	T84	-	-	P19338_T84;	147;	P	16;	16	5+ obs. at PTM>0.95 which is >=90% of total obs.;	243;	243
PANPA	Pygmy chimpanzee	Pan paniscus	A0A2R8ZC94	T92	-	-	P19338_T92;	158;	P	9;	9	5+ obs. at PTM>0.95 which is >=50% and <90% of total obs.;	20;	20
PANPA	Pygmy chimpanzee	Pan paniscus	A0A2R8ZC94	T99	-	-	P19338_T99;	171;	P	23;	23	5+ obs. at PTM>0.95 which is >=10% and <50% of total obs.;	10;	10
PANPA	Pygmy chimpanzee	Pan paniscus	A0A2R8ZC94	T106	-	-	P19338_T106;	178;	P	12;	12	5+ obs. at PTM>0.95 which is >=10% and <50% of total obs.;	30;	30
PANPA	Pygmy chimpanzee	Pan paniscus	A0A2R8ZC94	T113	-	-	P19338_T113;	185;	P	13;	13	5+ obs. at PTM>0.95 which is >=50% and <90% of total obs.;	94;	94
PANPA	Pygmy chimpanzee	Pan paniscus	A0A2R8ZC94	T121	-	-	P19338_T121;	193;	P	54;	54	5+ obs. at PTM>0.95 which is >=90% of total obs.;	1057;	1057
PANPA	Pygmy chimpanzee	Pan paniscus	A0A2R8ZC94	S145	-	-	P19338_S145;	218;	D	98;	98	5+ obs. at PTM>0.95 which is >=90% of total obs.;	13149;	13149
PANPA	Pygmy chimpanzee	Pan paniscus	A0A2R8ZC94	S153	-	-	P19338_S153;	229;	E	97;	97	5+ obs. at PTM>0.95 which is >=90% of total obs.;	13273;	13273
PANPA	Pygmy chimpanzee	Pan paniscus	A0A2R8ZC94	S184	-	-	P19338_S184;	289;	E	44;	44	5+ obs. at PTM>0.95 which is >=50% and <90% of total obs.;	7633;	7633
PANPA	Pygmy chimpanzee	Pan paniscus	A0A2R8ZC94	S206	-	-	P19338_S206;	340;	E	45;	45	5+ obs. at PTM>0.95 which is >=50% and <90% of total obs.;	8295;	8295
PANPA	Pygmy chimpanzee	Pan paniscus	A0A2R8ZC94	S458	-	-	P19338_S458;	669;	I	6;	6	5+ obs. at PTM>0.95 which is >=10% and <50% of total obs.;	32;	32
PANPA	Pygmy chimpanzee	Pan paniscus	A0A2R8ZC94	S460	-	-	P19338_S460;	671;	L	8;	8	5+ obs. at PTM>0.95 which is >=10% and <50% of total obs.;	19;	19
PANPA	Pygmy chimpanzee	Pan paniscus	A0A2R8ZC94	S563	-	-	P19338_S563;	803;	P	50;	50	5+ obs. at PTM>0.95 which is >=90% of total obs.;	3585;	3585
PANPA	Pygmy chimpanzee	Pan paniscus	A0A2R8ZC94	S580	-	-	P19338_S580;	841;	E	23;	23	5+ obs. at PTM>0.95 which is >=10% and <50% of total obs.;	221;	221
PANPA	Pygmy chimpanzee	Pan paniscus	A0A2R8ZC94	S619	-	-	P19338_S619;	887;	E	34;	34	5+ obs. at PTM>0.95 which is >=90% of total obs.;	610;	610
PANPA	Pygmy chimpanzee	Pan paniscus	A0A2R8ZC97	T242	-	-	Q5JTC6_T242;	360;	P	11;	11	5+ obs. at PTM>0.95 which is >=10% and <50% of total obs.;	75;	75
PANPA	Pygmy chimpanzee	Pan paniscus	A0A2R8ZC97	S246	-	-	Q5JTC6_S246;	364;	P	14;	14	5+ obs. at PTM>0.95 which is >=50% and <90% of total obs.;	179;	179
PANPA	Pygmy chimpanzee	Pan paniscus	A0A2R8ZCA2	T18	-	-	P16402_T18;	971;	P	22;	22	5+ obs. at PTM>0.95 which is >=10% and <50% of total obs.;	129;	129
PANPA	Pygmy chimpanzee	Pan paniscus	A0A2R8ZCA2	S37	-	-	P16402_S37;	1833;	G	71;	71	5+ obs. at PTM>0.95 which is >=10% and <50% of total obs.;	1271;	1271
PANPA	Pygmy chimpanzee	Pan paniscus	A0A2R8ZCA2	S56	-	-	P16402_S56;	1853;	G	8;	8	5+ obs. at PTM>0.95 which is >=50% and <90% of total obs.;	24;	24
PANPA	Pygmy chimpanzee	Pan paniscus	A0A2R8ZCA2	S105	-	-	P16402_S105;	1903;	F	16;	16	5+ obs. at PTM>0.95 which is >=50% and <90% of total obs.;	92;	92
PANPA	Pygmy chimpanzee	Pan paniscus	A0A2R8ZCA2	T147	-	-	P16402_T147;	1989;	P	30;	30	5+ obs. at PTM>0.95 which is >=90% of total obs.;	250;	250
PANPA	Pygmy chimpanzee	Pan paniscus	A0A2R8ZCB2	T42	-	-	P61221_T42;	118;	P	6;	6	5+ obs. at PTM>0.95 which is >=50% and <90% of total obs.;	15;	15
PANPA	Pygmy chimpanzee	Pan paniscus	A0A2R8ZCC1	S30	-	-	Q9H410_S30;	1889;	P	25;	25	5+ obs. at PTM>0.95 which is >=10% and <50% of total obs.;	53;	53
PANPA	Pygmy chimpanzee	Pan paniscus	A0A2R8ZCC1	S41	-	-	Q9H410_S41;	1900;	L	6;	6	5+ obs. at PTM>0.95 which is >=10% and <50% of total obs.;	17;	17
PANPA	Pygmy chimpanzee	Pan paniscus	A0A2R8ZCC1	S81	-	-	Q9H410_S81;	1950;	P	50;	50	5+ obs. at PTM>0.95 which is >=10% and <50% of total obs.;	314;	314
PANPA	Pygmy chimpanzee	Pan paniscus	A0A2R8ZCC1	S109	-	-	Q9H410_S109;	1980;	L	24;	24	5+ obs. at PTM>0.95 which is >=10% and <50% of total obs.;	77;	77
PANPA	Pygmy chimpanzee	Pan paniscus	A0A2R8ZCC1	S125	-	-	Q9H410_S125;	1996;	V	11;	11	5+ obs. at PTM>0.95 which is >=50% and <90% of total obs.;	34;	34
PANPA	Pygmy chimpanzee	Pan paniscus	A0A2R8ZCC1	S331	-	-	Q9H410_S331;	2514;	P	15;	15	5+ obs. at PTM>0.95 which is >=50% and <90% of total obs.;	113;	113
PANPA	Pygmy chimpanzee	Pan paniscus	A0A2R8ZCC2	S60	-	-	O95347_S60;	243;	N	6;	6	5+ obs. at PTM>0.95 which is >=50% and <90% of total obs.;	7;	7
PANPA	Pygmy chimpanzee	Pan paniscus	A0A2R8ZCC3	S231	-	-	Q9NVR2_S231;	335;	P	17;	17	5+ obs. at PTM>0.95 which is >=10% and <50% of total obs.;	181;	181
PANPA	Pygmy chimpanzee	Pan paniscus	A0A2R8ZCC3	S382	-	-	Q9NVR2_S382;	505;	D	7;	7	5+ obs. at PTM>0.95 which is >=50% and <90% of total obs.;	34;	34
PANPA	Pygmy chimpanzee	Pan paniscus	A0A2R8ZCC7	S29	-	-	O15446_S27;	206;	P	6;	6	5+ obs. at PTM>0.95 which is >=10% and <50% of total obs.;	14;	14
PANPA	Pygmy chimpanzee	Pan paniscus	A0A2R8ZCC7	T161	-	-	O15446_T159;	356;	G	6;	6	5+ obs. at PTM>0.95 which is >=90% of total obs.;	13;	13
PANPA	Pygmy chimpanzee	Pan paniscus	A0A2R8ZCC7	S174	-	-	O15446_S172;	374;	G	14;	14	5+ obs. at PTM>0.95 which is >=10% and <50% of total obs.;	72;	72
PANPA	Pygmy chimpanzee	Pan paniscus	A0A2R8ZCC7	S286	-	-	O15446_S285;	512;	P	38;	38	5+ obs. at PTM>0.95 which is >=10% and <50% of total obs.;	181;	181
PANPA	Pygmy chimpanzee	Pan paniscus	A0A2R8ZCC7	S491	-	-	O15446_S490;	770;	G	9;	9	5+ obs. at PTM>0.95 which is >=10% and <50% of total obs.;	64;	64
PANPA	Pygmy chimpanzee	Pan paniscus	A0A2R8ZCE7	T93	-	-	Q6NUQ4_T97;	199;	P	17;	17	5+ obs. at PTM>0.95 which is >=90% of total obs.;	398;	398
PANPA	Pygmy chimpanzee	Pan paniscus	A0A2R8ZCG6	S73	-	-	Q13151_S68;	130;	P	6;	6	5+ obs. at PTM>0.95 which is >=50% and <90% of total obs.;	80;	80
PANPA	Pygmy chimpanzee	Pan paniscus	A0A2R8ZCG6	S89	-	-	Q13151_S84;	146;	R	8;	8	5+ obs. at PTM>0.95 which is >=10% and <50% of total obs.;	6;	6
PANPA	Pygmy chimpanzee	Pan paniscus	A0A2R8ZCG6	S193	-	-	Q13151_S188;	687;	R	5;	5	5+ obs. at PTM>0.95 which is >=10% and <50% of total obs.;	35;	35
PANPA	Pygmy chimpanzee	Pan paniscus	A0A2R8ZCH2	S198	-	-	Q92585_S303;	896;	P	5;	5	5+ obs. at PTM>0.95 which is >=10% and <50% of total obs.;	49;	49
PANPA	Pygmy chimpanzee	Pan paniscus	A0A2R8ZCH2	S209	-	-	Q92585_S314;	910;	P	8;	8	5+ obs. at PTM>0.95 which is >=10% and <50% of total obs.;	76;	76
PANPA	Pygmy chimpanzee	Pan paniscus	A0A2R8ZCH2	S255	-	-	Q92585_S360;	963;	P	13;	13	5+ obs. at PTM>0.95 which is >=50% and <90% of total obs.;	161;	161
PANPA	Pygmy chimpanzee	Pan paniscus	A0A2R8ZCI1	S88	-	-	Q13561_S83;	186;	G	22;	22	5+ obs. at PTM>0.95 which is >=10% and <50% of total obs.;	103;	103
PANPA	Pygmy chimpanzee	Pan paniscus	A0A2R8ZCI1	T203	-	-	Q13561_T198;	453;	P	9;	9	5+ obs. at PTM>0.95 which is >=10% and <50% of total obs.;	95;	95
PANPA	Pygmy chimpanzee	Pan paniscus	A0A2R8ZCI1	S325	-	-	Q13561_S320;	888;	P	5;	5	5+ obs. at PTM>0.95 which is >=50% and <90% of total obs.;	10;	10
PANPA	Pygmy chimpanzee	Pan paniscus	A0A2R8ZCI4	S427	-	-	Q9Y4F1_S427;	2620;	P	38;	38	5+ obs. at PTM>0.95 which is >=10% and <50% of total obs.;	374;	374
PANPA	Pygmy chimpanzee	Pan paniscus	A0A2R8ZCI4	S433	-	-	Q9Y4F1_S433;	2629;	P	15;	15	5+ obs. at PTM>0.95 which is >=10% and <50% of total obs.;	32;	32
PANPA	Pygmy chimpanzee	Pan paniscus	A0A2R8ZCI4	S510	-	-	Q9Y4F1_S510;	3858;	P	7;	7	5+ obs. at PTM>0.95 which is >=10% and <50% of total obs.;	86;	86
PANPA	Pygmy chimpanzee	Pan paniscus	A0A2R8ZCI4	S514	-	-	Q9Y4F1_S514;	3862;	P	6;	6	5+ obs. at PTM>0.95 which is >=10% and <50% of total obs.;	50;	50
PANPA	Pygmy chimpanzee	Pan paniscus	A0A2R8ZCI4	S864	-	-	Q9Y4F1_S833;	6919;	I	8;	8	5+ obs. at PTM>0.95 which is >=10% and <50% of total obs.;	5;	5
PANPA	Pygmy chimpanzee	Pan paniscus	A0A2R8ZCI4	S920	-	-	Q9Y4F1_S889;	7068;	E	18;	18	5+ obs. at PTM>0.95 which is >=10% and <50% of total obs.;	196;	196
PANPA	Pygmy chimpanzee	Pan paniscus	A0A2R8ZCM0	S588	-	-	Q5HYC2_S594;	745;	P	5;	5	5+ obs. at PTM>0.95 which is >=10% and <50% of total obs.;	10;	10
PANPA	Pygmy chimpanzee	Pan paniscus	A0A2R8ZCM8	S62	-	-	Q96E09_S62;	238;	T	200;	200	5+ obs. at PTM>0.95 which is >=10% and <50% of total obs.;	44;	44
PANPA	Pygmy chimpanzee	Pan paniscus	A0A2R8ZCM8	S76	-	-	Q96E09_S76;	276;	P	285;	285	5+ obs. at PTM>0.95 which is >=90% of total obs.;	1445;	1445
PANPA	Pygmy chimpanzee	Pan paniscus	A0A2R8ZCM8	S143	-	-	Q96E09_S143;	385;	P	60;	60	5+ obs. at PTM>0.95 which is >=10% and <50% of total obs.;	531;	531
PANPA	Pygmy chimpanzee	Pan paniscus	A0A2R8ZCM8	S147	-	-	Q96E09_S147;	393;	P	53;	53	5+ obs. at PTM>0.95 which is >=10% and <50% of total obs.;	564;	564
PANPA	Pygmy chimpanzee	Pan paniscus	A0A2R8ZCM8	S189	-	-	Q96E09_S189;	439;	P	18;	18	5+ obs. at PTM>0.95 which is >=10% and <50% of total obs.;	140;	140
PANPA	Pygmy chimpanzee	Pan paniscus	A0A2R8ZCM8	S270	-	-	Q96E09_S270;	790;	P	21;	21	5+ obs. at PTM>0.95 which is >=10% and <50% of total obs.;	147;	147
PANPA	Pygmy chimpanzee	Pan paniscus	A0A2R8ZCN0	S111	-	-	O43422_S141;	723;	E	6;	6	5+ obs. at PTM>0.95 which is >=10% and <50% of total obs.;	44;	44
PANPA	Pygmy chimpanzee	Pan paniscus	A0A2R8ZCP2	T283	-	-	P05091_T283;	1173;	L	7;	7	5+ obs. at PTM>0.95 which is >=90% of total obs.;	124;	124
PANPA	Pygmy chimpanzee	Pan paniscus	A0A2R8ZCQ0	S619	-	-	Q5R3F8_S619;	1299;	A	6;	6	5+ obs. at PTM>0.95 which is >=90% of total obs.;	57;	57
PANPA	Pygmy chimpanzee	Pan paniscus	A0A2R8ZCR9	S613	-	-	Q9P241_S613;	1102;	L	6;	6	5+ obs. at PTM>0.95 which is >=90% of total obs.;	10;	10
PANPA	Pygmy chimpanzee	Pan paniscus	A0A2R8ZCS4	T184	-	-	Q9BY11_T184;	361;	P	5;	5	5+ obs. at PTM>0.95 which is >=50% and <90% of total obs.;	6;	6
PANPA	Pygmy chimpanzee	Pan paniscus	A0A2R8ZCS5	S364	-	-	P0DMV8_S362;P34931_S364;	649;651;	I	7;7;	7	5+ obs. at PTM>0.95 which is >=50% and <90% of total obs.;5+ obs. at PTM>0.95 which is >=50% and <90% of total obs.;	78;78;	78
PANPA	Pygmy chimpanzee	Pan paniscus	A0A2R8ZCS8	S49	-	-	O75324_S49;	49;	I	40;	40	5+ obs. at PTM>0.95 which is >=50% and <90% of total obs.;	11;	11
PANPA	Pygmy chimpanzee	Pan paniscus	A0A2R8ZCT0	T266	-	-	Q13555_T287;	646;	V	212;	212	5+ obs. at PTM>0.95 which is >=90% of total obs.;	218;	218
PANPA	Pygmy chimpanzee	Pan paniscus	A0A2R8ZCT0	S290	-	-	Q13555_S311;	717;	R	11;	11	5+ obs. at PTM>0.95 which is >=50% and <90% of total obs.;	6;	6
PANPA	Pygmy chimpanzee	Pan paniscus	A0A2R8ZCT0	S428	-	-	Q13555_S419;	1009;	L	6;	6	5+ obs. at PTM>0.95 which is >=50% and <90% of total obs.;	430;	430
PANPA	Pygmy chimpanzee	Pan paniscus	A0A2R8ZCT9	S153	-	-	Q8IWY8_S153;	182;	P	14;	14	5+ obs. at PTM>0.95 which is >=90% of total obs.;	144;	144
PANPA	Pygmy chimpanzee	Pan paniscus	A0A2R8ZCT9	S561	-	-	Q8IWY8_S561;	788;	P	6;	6	5+ obs. at PTM>0.95 which is >=90% of total obs.;	23;	23
PANPA	Pygmy chimpanzee	Pan paniscus	A0A2R8ZCU3	S30	-	-	P07741_S30;	132;	P	12;	12	5+ obs. at PTM>0.95 which is >=50% and <90% of total obs.;	25;	25
PANPA	Pygmy chimpanzee	Pan paniscus	A0A2R8ZCU3	S66	-	-	P07741_S66;	196;	R	10;	10	5+ obs. at PTM>0.95 which is >=10% and <50% of total obs.;	73;	73
PANPA	Pygmy chimpanzee	Pan paniscus	A0A2R8ZCX0	S166	-	-	Q9H009_S166;	2580;	E	7;	7	5+ obs. at PTM>0.95 which is >=50% and <90% of total obs.;	398;	398
PANPA	Pygmy chimpanzee	Pan paniscus	A0A2R8ZCX4	S430	-	-	Q69YU3_S392;	2652;	P	5;	5	5+ obs. at PTM>0.95 which is >=10% and <50% of total obs.;	6;	6
PANPA	Pygmy chimpanzee	Pan paniscus	A0A2R8ZCX6	S484	-	-	P11169_S485;	855;	I	19;	19	5+ obs. at PTM>0.95 which is >=50% and <90% of total obs.;	232;	232
PANPA	Pygmy chimpanzee	Pan paniscus	A0A2R8ZCX7	T118	-	-	Q96T60_T118;	509;	P	157;	157	5+ obs. at PTM>0.95 which is >=10% and <50% of total obs.;	809;	809
PANPA	Pygmy chimpanzee	Pan paniscus	A0A2R8ZCY8	S153	-	-	P54284_S152;	345;	P	6;	6	5+ obs. at PTM>0.95 which is >=10% and <50% of total obs.;	20;	20
PANPA	Pygmy chimpanzee	Pan paniscus	A0A2R8ZCZ5	T165	-	-	Q9NUP1_T165;	261;	F	14;	14	5+ obs. at PTM>0.95 which is >=90% of total obs.;	7;	7
PANPA	Pygmy chimpanzee	Pan paniscus	A0A2R8ZD13	S365	-	-	Q15629_S365;	533;	P	33;	33	5+ obs. at PTM>0.95 which is >=10% and <50% of total obs.;	1205;	1205
PANPA	Pygmy chimpanzee	Pan paniscus	A0A2R8ZD15	S183	-	-	Q13506_S183;	464;	P	11;	11	5+ obs. at PTM>0.95 which is >=50% and <90% of total obs.;	104;	104
PANPA	Pygmy chimpanzee	Pan paniscus	A0A2R8ZD15	S328	-	-	Q13506_S328;	650;	P	6;	6	5+ obs. at PTM>0.95 which is >=90% of total obs.;	18;	18
PANPA	Pygmy chimpanzee	Pan paniscus	A0A2R8ZD15	S356	-	-	Q13506_S356;	691;	E	5;	5	5+ obs. at PTM>0.95 which is >=50% and <90% of total obs.;	23;	23
PANPA	Pygmy chimpanzee	Pan paniscus	A0A2R8ZD15	S395	-	-	Q13506_S395;	734;	A	25;	25	5+ obs. at PTM>0.95 which is >=10% and <50% of total obs.;	22;	22
PANPA	Pygmy chimpanzee	Pan paniscus	A0A2R8ZD15	S403	-	-	Q13506_S403;	744;	E	8;	8	5+ obs. at PTM>0.95 which is >=10% and <50% of total obs.;	34;	34
PANPA	Pygmy chimpanzee	Pan paniscus	A0A2R8ZD24	S21	-	-	Q8WUB8_S50;	2188;	G	21;	21	5+ obs. at PTM>0.95 which is >=10% and <50% of total obs.;	5;	5
PANPA	Pygmy chimpanzee	Pan paniscus	A0A2R8ZD24	S27	-	-	Q8WUB8_S56;	2194;	C	6;	6	5+ obs. at PTM>0.95 which is >=10% and <50% of total obs.;	38;	38
PANPA	Pygmy chimpanzee	Pan paniscus	A0A2R8ZD24	S241	-	-	Q8WUB8_S270;	2650;	P	25;	25	5+ obs. at PTM>0.95 which is >=10% and <50% of total obs.;	18;	18
PANPA	Pygmy chimpanzee	Pan paniscus	A0A2R8ZD24	S268	-	-	Q8WUB8_S297;	2750;	D	21;	21	5+ obs. at PTM>0.95 which is >=10% and <50% of total obs.;	77;	77
PANPA	Pygmy chimpanzee	Pan paniscus	A0A2R8ZD24	S272	-	-	Q8WUB8_S301;	2754;	D	21;	21	5+ obs. at PTM>0.95 which is >=10% and <50% of total obs.;	77;	77
PANPA	Pygmy chimpanzee	Pan paniscus	A0A2R8ZD24	S298	-	-	Q8WUB8_S327;	2785;	E	18;	18	5+ obs. at PTM>0.95 which is >=10% and <50% of total obs.;	123;	123
PANPA	Pygmy chimpanzee	Pan paniscus	A0A2R8ZD29	T443	-	-	Q8WYB5_T443;	563;	P	6;	6	5+ obs. at PTM>0.95 which is >=50% and <90% of total obs.;	17;	17
PANPA	Pygmy chimpanzee	Pan paniscus	A0A2R8ZD29	S445	-	-	Q8WYB5_S445;	565;	P	9;	9	5+ obs. at PTM>0.95 which is >=50% and <90% of total obs.;	19;	19
PANPA	Pygmy chimpanzee	Pan paniscus	A0A2R8ZD29	S647	-	-	Q8WYB5_S647;	889;	P	6;	6	5+ obs. at PTM>0.95 which is >=50% and <90% of total obs.;	18;	18
PANPA	Pygmy chimpanzee	Pan paniscus	A0A2R8ZD29	S889	-	-	Q8WYB5_S889;	1369;	P	5;	5	5+ obs. at PTM>0.95 which is >=10% and <50% of total obs.;	5;	5
PANPA	Pygmy chimpanzee	Pan paniscus	A0A2R8ZD29	S1048	-	-	Q8WYB5_S1048;	1659;	P	55;	55	5+ obs. at PTM>0.95 which is >=10% and <50% of total obs.;	5;	5
PANPA	Pygmy chimpanzee	Pan paniscus	A0A2R8ZD29	S1304	-	-	Q8WYB5_S1303;	2144;	P	6;	6	5+ obs. at PTM>0.95 which is >=10% and <50% of total obs.;	5;	5
PANPA	Pygmy chimpanzee	Pan paniscus	A0A2R8ZD29	S1504	-	-	Q8WYB5_S1502;	2541;	D	6;	6	5+ obs. at PTM>0.95 which is >=90% of total obs.;	151;	151
PANPA	Pygmy chimpanzee	Pan paniscus	A0A2R8ZD38	S119	-	-	P60660_S57;	159;	D	11;	11	5+ obs. at PTM>0.95 which is >=90% of total obs.;	94;	94
PANPA	Pygmy chimpanzee	Pan paniscus	A0A2R8ZD45	T23	-	-	P63313_T23;	257;	Q	43;	43	5+ obs. at PTM>0.95 which is >=50% and <90% of total obs.;	19;	19
PANPA	Pygmy chimpanzee	Pan paniscus	A0A2R8ZD48	S205	-	-	Q14106_S222;	588;	P	7;	7	5+ obs. at PTM>0.95 which is >=10% and <50% of total obs.;	20;	20
PANPA	Pygmy chimpanzee	Pan paniscus	A0A2R8ZD62	S248	-	-	Q53TN4_S248;	898;	M	9;	9	5+ obs. at PTM>0.95 which is >=10% and <50% of total obs.;	181;	181
PANPA	Pygmy chimpanzee	Pan paniscus	A0A2R8ZD62	S260	-	-	Q53TN4_S260;	919;	D	15;	15	5+ obs. at PTM>0.95 which is >=10% and <50% of total obs.;	339;	339
PANPA	Pygmy chimpanzee	Pan paniscus	A0A2R8ZD62	T285	-	-	Q53TN4_T285;	968;	M	40;	40	5+ obs. at PTM>0.95 which is >=10% and <50% of total obs.;	189;	189
PANPA	Pygmy chimpanzee	Pan paniscus	A0A2R8ZD69	S179	-	-	Q96EE3_S179;	400;	P	8;	8	5+ obs. at PTM>0.95 which is >=50% and <90% of total obs.;	24;	24
PANPA	Pygmy chimpanzee	Pan paniscus	A0A2R8ZD73	S230	-	-	Q96S82_S230;	503;	D	46;	46	5+ obs. at PTM>0.95 which is >=10% and <50% of total obs.;	390;	390
PANPA	Pygmy chimpanzee	Pan paniscus	A0A2R8ZD77	S76	-	-	Q9UKL0_S127;	726;	Q	20;	20	5+ obs. at PTM>0.95 which is >=10% and <50% of total obs.;	145;	145
PANPA	Pygmy chimpanzee	Pan paniscus	A0A2R8ZD77	S209	-	-	Q9UKL0_S260;	1153;	E	176;	176	5+ obs. at PTM>0.95 which is >=90% of total obs.;	2852;	2852
PANPA	Pygmy chimpanzee	Pan paniscus	A0A2R8ZD77	S409	-	-	Q9UKL0_S460;	2181;	P	16;	16	5+ obs. at PTM>0.95 which is >=10% and <50% of total obs.;	112;	112
PANPA	Pygmy chimpanzee	Pan paniscus	A0A2R8ZD79	S55	-	-	Q96FS4_S55;	253;	D	17;	17	5+ obs. at PTM>0.95 which is >=10% and <50% of total obs.;	162;	162
PANPA	Pygmy chimpanzee	Pan paniscus	A0A2R8ZD79	S74	-	-	Q96FS4_S74;	356;	H	16;	16	5+ obs. at PTM>0.95 which is >=10% and <50% of total obs.;	18;	18
PANPA	Pygmy chimpanzee	Pan paniscus	A0A2R8ZD79	S304	-	-	Q96FS4_S304;	957;	P	5;	5	5+ obs. at PTM>0.95 which is >=50% and <90% of total obs.;	11;	11
PANPA	Pygmy chimpanzee	Pan paniscus	A0A2R8ZD79	S820	-	-	Q96FS4_S817;	1827;	P	8;	8	5+ obs. at PTM>0.95 which is >=90% of total obs.;	117;	117
PANPA	Pygmy chimpanzee	Pan paniscus	A0A2R8ZD79	S842	-	-	Q96FS4_S839;	1953;	P	28;	28	5+ obs. at PTM>0.95 which is >=10% and <50% of total obs.;	56;	56
PANPA	Pygmy chimpanzee	Pan paniscus	A0A2R8ZD79	S887	-	-	Q96FS4_S884;	2122;	P	11;	11	5+ obs. at PTM>0.95 which is >=10% and <50% of total obs.;	34;	34
PANPA	Pygmy chimpanzee	Pan paniscus	A0A2R8ZD82	S43	-	-	Q15185_S39;	1752;	C	12;	12	5+ obs. at PTM>0.95 which is >=10% and <50% of total obs.;	12;	12
PANPA	Pygmy chimpanzee	Pan paniscus	A0A2R8ZD82	S48	-	-	Q15185_S44;	1762;	D	10;	10	5+ obs. at PTM>0.95 which is >=10% and <50% of total obs.;	30;	30
PANPA	Pygmy chimpanzee	Pan paniscus	A0A2R8ZD82	S89	-	-	Q15185_S85;	1809;	W	20;	20	5+ obs. at PTM>0.95 which is >=10% and <50% of total obs.;	18;	18
PANPA	Pygmy chimpanzee	Pan paniscus	A0A2R8ZD82	S117	-	-	Q15185_S113;	1847;	D	401;	401	5+ obs. at PTM>0.95 which is >=10% and <50% of total obs.;	14362;	14362
PANPA	Pygmy chimpanzee	Pan paniscus	A0A2R8ZD82	S152	-	-	Q15185_S148;	2000;	Q	41;	41	5+ obs. at PTM>0.95 which is >=10% and <50% of total obs.;	2941;	2941
PANPA	Pygmy chimpanzee	Pan paniscus	A0A2R8ZD82	S155	-	-	Q15185_S151;	2014;	D	36;	36	5+ obs. at PTM>0.95 which is >=10% and <50% of total obs.;	3041;	3041
PANPA	Pygmy chimpanzee	Pan paniscus	A0A2R8ZD86	S585	-	-	Q9NZU0_S585;	642;	I	9;	9	5+ obs. at PTM>0.95 which is >=90% of total obs.;	15;	15
PANPA	Pygmy chimpanzee	Pan paniscus	A0A2R8ZD95	S788	-	-	O75691_S788;	1666;	W	9;	9	5+ obs. at PTM>0.95 which is >=10% and <50% of total obs.;	18;	18
PANPA	Pygmy chimpanzee	Pan paniscus	A0A2R8ZD95	T1741	-	-	O75691_T1741;	3473;	P	38;	38	5+ obs. at PTM>0.95 which is >=50% and <90% of total obs.;	921;	921
PANPA	Pygmy chimpanzee	Pan paniscus	A0A2R8ZD95	T2064	-	-	O75691_T2064;	3994;	P	10;	10	5+ obs. at PTM>0.95 which is >=50% and <90% of total obs.;	93;	93
PANPA	Pygmy chimpanzee	Pan paniscus	A0A2R8ZD95	S2601	-	-	O75691_S2601;	4721;	D	13;	13	5+ obs. at PTM>0.95 which is >=90% of total obs.;	125;	125
PANPA	Pygmy chimpanzee	Pan paniscus	A0A2R8ZDB5	S87	-	-	Q5JQF8_S87;	439;	G	8;	8	5+ obs. at PTM>0.95 which is >=90% of total obs.;	26;	26
PANPA	Pygmy chimpanzee	Pan paniscus	A0A2R8ZDE8	S156	-	-	Q8TF44_S156;	509;	P	6;	6	5+ obs. at PTM>0.95 which is >=10% and <50% of total obs.;	10;	10
PANPA	Pygmy chimpanzee	Pan paniscus	A0A2R8ZDE8	S178	-	-	Q8TF44_S178;	570;	P	11;	11	5+ obs. at PTM>0.95 which is >=10% and <50% of total obs.;	11;	11
PANPA	Pygmy chimpanzee	Pan paniscus	A0A2R8ZDF5	S9	-	-	O96006_S9;	270;	Q	15;	15	5+ obs. at PTM>0.95 which is >=10% and <50% of total obs.;	6;	6
PANPA	Pygmy chimpanzee	Pan paniscus	A0A2R8ZDH9	S36	-	-	Q969E4_S30;	1152;	D	15;	15	5+ obs. at PTM>0.95 which is >=90% of total obs.;	2515;	2515
PANPA	Pygmy chimpanzee	Pan paniscus	A0A2R8ZDH9	S71	-	-	Q969E4_S65;	1190;	Q	44;	44	5+ obs. at PTM>0.95 which is >=90% of total obs.;	562;	562
PANPA	Pygmy chimpanzee	Pan paniscus	A0A2R8ZDH9	S127	-	-	Q5H9L2_S127;Q6IPX3_S121;Q969E4_S121;	1350;1317;1317;	P	19;19;19;	19	5+ obs. at PTM>0.95 which is >=10% and <50% of total obs.;5+ obs. at PTM>0.95 which is >=10% and <50% of total obs.;5+ obs. at PTM>0.95 which is >=10% and <50% of total obs.;	259;259;259;	259
PANPA	Pygmy chimpanzee	Pan paniscus	A0A2R8ZDH9	S141	-	-	Q5H9L2_S141;Q6IPX3_S135;Q969E4_S135;	1364;1331;1331;	S	6;6;6;	6	5+ obs. at PTM>0.95 which is >=10% and <50% of total obs.;5+ obs. at PTM>0.95 which is >=10% and <50% of total obs.;5+ obs. at PTM>0.95 which is >=10% and <50% of total obs.;	38;38;38;	38
PANPA	Pygmy chimpanzee	Pan paniscus	A0A2R8ZDJ8	S103	-	-	Q96DU9_S103;	148;	G	9;	9	5+ obs. at PTM>0.95 which is >=90% of total obs.;	54;	54
PANPA	Pygmy chimpanzee	Pan paniscus	A0A2R8ZDL0	S31	-	-	Q8IY67_S14;	181;	P	28;	28	5+ obs. at PTM>0.95 which is >=10% and <50% of total obs.;	631;	631
PANPA	Pygmy chimpanzee	Pan paniscus	A0A2R8ZDL0	S34	-	-	Q8IY67_S17;	184;	G	13;	13	5+ obs. at PTM>0.95 which is >=10% and <50% of total obs.;	95;	95
PANPA	Pygmy chimpanzee	Pan paniscus	A0A2R8ZDL0	T480	-	-	Q8IY67_T463;	1210;	P	43;	43	5+ obs. at PTM>0.95 which is >=50% and <90% of total obs.;	1204;	1204
PANPA	Pygmy chimpanzee	Pan paniscus	A0A2R8ZDL0	S491	-	-	Q8IY67_S474;	1223;	G	5;	5	5+ obs. at PTM>0.95 which is >=50% and <90% of total obs.;	44;	44
PANPA	Pygmy chimpanzee	Pan paniscus	A0A2R8ZDM0	S15	-	-	Q5T6F0_S15;	76;	P	9;	9	5+ obs. at PTM>0.95 which is >=10% and <50% of total obs.;	36;	36
PANPA	Pygmy chimpanzee	Pan paniscus	A0A2R8ZDM9	S792	-	-	Q86YA3_S793;	863;	P	5;	5	5+ obs. at PTM>0.95 which is >=50% and <90% of total obs.;	5;	5
PANPA	Pygmy chimpanzee	Pan paniscus	A0A2R8ZDN2	S80	-	-	Q15649_S80;	1216;	D	25;	25	5+ obs. at PTM>0.95 which is >=10% and <50% of total obs.;	123;	123
PANPA	Pygmy chimpanzee	Pan paniscus	A0A2R8ZDP5	S122	-	-	Q3KQV3_S196;	319;	P	5;	5	5+ obs. at PTM>0.95 which is >=90% of total obs.;	20;	20
PANPA	Pygmy chimpanzee	Pan paniscus	A0A2R8ZDP9	S274	-	-	P17028_S274;	672;	G	19;	19	5+ obs. at PTM>0.95 which is >=50% and <90% of total obs.;	14;	14
PANPA	Pygmy chimpanzee	Pan paniscus	A0A2R8ZDQ2	S663	-	-	Q8IW52_S663;	1114;	M	6;	6	5+ obs. at PTM>0.95 which is >=90% of total obs.;	7;	7
PANPA	Pygmy chimpanzee	Pan paniscus	A0A2R8ZDQ7	S4	-	-	P43243_S4;	10;	F	15;	15	5+ obs. at PTM>0.95 which is >=10% and <50% of total obs.;	46;	46
PANPA	Pygmy chimpanzee	Pan paniscus	A0A2R8ZDQ7	S14	-	-	P43243_S14;	20;	Q	35;	35	5+ obs. at PTM>0.95 which is >=10% and <50% of total obs.;	9;	9
PANPA	Pygmy chimpanzee	Pan paniscus	A0A2R8ZDQ7	S22	-	-	P43243_S22;	28;	A	10;	10	5+ obs. at PTM>0.95 which is >=10% and <50% of total obs.;	11;	11
PANPA	Pygmy chimpanzee	Pan paniscus	A0A2R8ZDQ7	S41	-	-	P43243_S41;	48;	L	8;	8	5+ obs. at PTM>0.95 which is >=10% and <50% of total obs.;	17;	17
PANPA	Pygmy chimpanzee	Pan paniscus	A0A2R8ZDQ7	S118	-	-	P43243_S118;	127;	A	6;	6	5+ obs. at PTM>0.95 which is >=10% and <50% of total obs.;	7;	7
PANPA	Pygmy chimpanzee	Pan paniscus	A0A2R8ZDQ7	T150	-	-	P43243_T150;	159;	E	50;	50	5+ obs. at PTM>0.95 which is >=10% and <50% of total obs.;	40;	40
PANPA	Pygmy chimpanzee	Pan paniscus	A0A2R8ZDQ7	S188	-	-	P43243_S188;	199;	F	326;	326	5+ obs. at PTM>0.95 which is >=10% and <50% of total obs.;	2160;	2160
PANPA	Pygmy chimpanzee	Pan paniscus	A0A2R8ZDQ7	S208	-	-	P43243_S208;	219;	Q	33;	33	5+ obs. at PTM>0.95 which is >=10% and <50% of total obs.;	105;	105
PANPA	Pygmy chimpanzee	Pan paniscus	A0A2R8ZDQ7	S234	-	-	P43243_S234;	245;	F	152;	152	5+ obs. at PTM>0.95 which is >=10% and <50% of total obs.;	153;	153
PANPA	Pygmy chimpanzee	Pan paniscus	A0A2R8ZDQ7	S533	-	-	P43243_S533;	618;	Q	52;	52	5+ obs. at PTM>0.95 which is >=50% and <90% of total obs.;	24;	24
PANPA	Pygmy chimpanzee	Pan paniscus	A0A2R8ZDQ7	S598	-	-	P43243_S598;	701;	P	55;	55	5+ obs. at PTM>0.95 which is >=10% and <50% of total obs.;	1460;	1460
PANPA	Pygmy chimpanzee	Pan paniscus	A0A2R8ZDQ7	S671	-	-	P43243_S671;	853;	G	5;	5	5+ obs. at PTM>0.95 which is >=10% and <50% of total obs.;	44;	44
PANPA	Pygmy chimpanzee	Pan paniscus	A0A2R8ZDQ7	S673	-	-	P43243_S673;	855;	S	6;	6	5+ obs. at PTM>0.95 which is >=10% and <50% of total obs.;	37;	37
PANPA	Pygmy chimpanzee	Pan paniscus	A0A2R8ZDQ7	S814	-	-	P43243_S766;	1249;	D	30;	30	5+ obs. at PTM>0.95 which is >=10% and <50% of total obs.;	326;	326
PANPA	Pygmy chimpanzee	Pan paniscus	A0A2R8ZDR2	S520	-	-	Q9C0A0_S520;	1217;	I	8;	8	5+ obs. at PTM>0.95 which is >=90% of total obs.;	18;	18
PANPA	Pygmy chimpanzee	Pan paniscus	A0A2R8ZDR3	T61	-	-	Q96AV8_T61;	195;	P	5;	5	5+ obs. at PTM>0.95 which is >=50% and <90% of total obs.;	10;	10
PANPA	Pygmy chimpanzee	Pan paniscus	A0A2R8ZDR3	T68	-	-	Q96AV8_T68;	202;	P	5;	5	5+ obs. at PTM>0.95 which is >=50% and <90% of total obs.;	9;	9
PANPA	Pygmy chimpanzee	Pan paniscus	A0A2R8ZDR3	T82	-	-	Q96AV8_T82;	219;	P	16;	16	5+ obs. at PTM>0.95 which is >=50% and <90% of total obs.;	11;	11
PANPA	Pygmy chimpanzee	Pan paniscus	A0A2R8ZDR3	S410	-	-	Q96AV8_S410;	731;	F	31;	31	5+ obs. at PTM>0.95 which is >=10% and <50% of total obs.;	27;	27
PANPA	Pygmy chimpanzee	Pan paniscus	A0A2R8ZDR3	S856	-	-	Q96AV8_S856;	1281;	P	5;	5	5+ obs. at PTM>0.95 which is >=90% of total obs.;	25;	25
PANPA	Pygmy chimpanzee	Pan paniscus	A0A2R8ZDS1	S430	-	-	Q14157_S416;	910;	P	54;	54	5+ obs. at PTM>0.95 which is >=10% and <50% of total obs.;	572;	572
PANPA	Pygmy chimpanzee	Pan paniscus	A0A2R8ZDS1	T439	-	-	Q14157_T425;	922;	P	8;	8	5+ obs. at PTM>0.95 which is >=10% and <50% of total obs.;	67;	67
PANPA	Pygmy chimpanzee	Pan paniscus	A0A2R8ZDS1	S628	-	-	Q14157_S609;	1264;	P	177;	177	5+ obs. at PTM>0.95 which is >=10% and <50% of total obs.;	755;	755
PANPA	Pygmy chimpanzee	Pan paniscus	A0A2R8ZDS1	T863	-	-	Q14157_T844;	1834;	P	16;	16	5+ obs. at PTM>0.95 which is >=10% and <50% of total obs.;	18;	18
PANPA	Pygmy chimpanzee	Pan paniscus	A0A2R8ZDS1	S871	-	-	Q14157_S852;	1845;	L	9;	9	5+ obs. at PTM>0.95 which is >=10% and <50% of total obs.;	31;	31
PANPA	Pygmy chimpanzee	Pan paniscus	A0A2R8ZDS9	T250	-	-	Q15059_T250;	737;	P	8;	8	5+ obs. at PTM>0.95 which is >=10% and <50% of total obs.;	66;	66
PANPA	Pygmy chimpanzee	Pan paniscus	A0A2R8ZDS9	S263	-	-	Q15059_S263;	763;	P	48;	48	5+ obs. at PTM>0.95 which is >=50% and <90% of total obs.;	895;	895
PANPA	Pygmy chimpanzee	Pan paniscus	A0A2R8ZDS9	S281	-	-	Q15059_S281;	823;	G	5;	5	5+ obs. at PTM>0.95 which is >=90% of total obs.;	11;	11
PANPA	Pygmy chimpanzee	Pan paniscus	A0A2R8ZDS9	S565	-	-	Q15059_S563;	1495;	E	23;	23	5+ obs. at PTM>0.95 which is >=10% and <50% of total obs.;	124;	124
PANPA	Pygmy chimpanzee	Pan paniscus	A0A2R8ZDT2	S286	-	-	Q06730_S267;	591;	P	7;	7	5+ obs. at PTM>0.95 which is >=50% and <90% of total obs.;	14;	14
PANPA	Pygmy chimpanzee	Pan paniscus	A0A2R8ZDU0	S568	-	-	Q16526_S568;	1215;	Q	6;	6	5+ obs. at PTM>0.95 which is >=10% and <50% of total obs.;	8;	8
PANPA	Pygmy chimpanzee	Pan paniscus	A0A2R8ZDX0	S477	-	-	Q86WK6_S477;	1494;	D	5;	5	5+ obs. at PTM>0.95 which is >=50% and <90% of total obs.;	5;	5
PANPA	Pygmy chimpanzee	Pan paniscus	A0A2R8ZDX1	T184	-	-	Q9Y6E0_T184;	541;	Q	41;	41	5+ obs. at PTM>0.95 which is >=10% and <50% of total obs.;	36;	36
PANPA	Pygmy chimpanzee	Pan paniscus	A0A2R8ZDX1	T190	-	-	Q9Y6E0_T190;	548;	F	156;	156	5+ obs. at PTM>0.95 which is >=10% and <50% of total obs.;	68;	68
PANPA	Pygmy chimpanzee	Pan paniscus	A0A2R8ZDX5	T77	-	-	P51587_T77;	101;	P	7;	7	5+ obs. at PTM>0.95 which is >=10% and <50% of total obs.;	7;	7
PANPA	Pygmy chimpanzee	Pan paniscus	A0A2R8ZDX5	S93	-	-	P51587_S93;	120;	P	11;	11	5+ obs. at PTM>0.95 which is >=10% and <50% of total obs.;	43;	43
PANPA	Pygmy chimpanzee	Pan paniscus	A0A2R8ZDX5	S3318	-	-	P51587_S3319;	4523;	P	6;	6	5+ obs. at PTM>0.95 which is >=50% and <90% of total obs.;	18;	18
PANPA	Pygmy chimpanzee	Pan paniscus	A0A2R8ZDY6	S62	-	-	P62910_S62;	125;	N	5;	5	5+ obs. at PTM>0.95 which is >=10% and <50% of total obs.;	23;	23
PANPA	Pygmy chimpanzee	Pan paniscus	A0A2R8ZDY8	S33	-	-	Q9H0G5_S33;	1524;	D	26;	26	5+ obs. at PTM>0.95 which is >=10% and <50% of total obs.;	466;	466
PANPA	Pygmy chimpanzee	Pan paniscus	A0A2R8ZDY8	S248	-	-	Q9H0G5_S248;	1970;	D	32;	32	5+ obs. at PTM>0.95 which is >=50% and <90% of total obs.;	357;	357
PANPA	Pygmy chimpanzee	Pan paniscus	A0A2R8ZDY8	S254	-	-	Q9H0G5_S254;	1976;	S	24;	24	5+ obs. at PTM>0.95 which is >=10% and <50% of total obs.;	118;	118
PANPA	Pygmy chimpanzee	Pan paniscus	A0A2R8ZDY8	S255	-	-	Q9H0G5_S255;	1977;	A	20;	20	5+ obs. at PTM>0.95 which is >=10% and <50% of total obs.;	94;	94
PANPA	Pygmy chimpanzee	Pan paniscus	A0A2R8ZDY8	T275	-	-	Q9H0G5_T275;	2003;	P	48;	48	5+ obs. at PTM>0.95 which is >=90% of total obs.;	409;	409
PANPA	Pygmy chimpanzee	Pan paniscus	A0A2R8ZDZ3	T131	-	-	P63208_T131;	538;	P	23;	23	5+ obs. at PTM>0.95 which is >=90% of total obs.;	175;	175
PANPA	Pygmy chimpanzee	Pan paniscus	A0A2R8ZE02	S14	-	-	Q9H814_S14;	262;	D	11;	11	5+ obs. at PTM>0.95 which is >=10% and <50% of total obs.;	20;	20
PANPA	Pygmy chimpanzee	Pan paniscus	A0A2R8ZE02	S368	-	-	Q9H814_S368;	976;	Q	27;	27	5+ obs. at PTM>0.95 which is >=10% and <50% of total obs.;	77;	77
PANPA	Pygmy chimpanzee	Pan paniscus	A0A2R8ZE06	S354	-	-	Q13425_S393;	947;	P	26;	26	5+ obs. at PTM>0.95 which is >=10% and <50% of total obs.;	136;	136
PANPA	Pygmy chimpanzee	Pan paniscus	A0A2R8ZE06	S356	-	-	Q13425_S395;	949;	L	19;	19	5+ obs. at PTM>0.95 which is >=10% and <50% of total obs.;	259;	259
PANPA	Pygmy chimpanzee	Pan paniscus	A0A2R8ZE07	T558	-	-	Q9UPR0_T584;	628;	D	44;	44	5+ obs. at PTM>0.95 which is >=10% and <50% of total obs.;	169;	169
PANPA	Pygmy chimpanzee	Pan paniscus	A0A2R8ZE07	S1087	-	-	Q9UPR0_S1113;	1373;	L	16;	16	5+ obs. at PTM>0.95 which is >=90% of total obs.;	304;	304
PANPA	Pygmy chimpanzee	Pan paniscus	A0A2R8ZE32	S169	-	-	Q5T2D3_S224;	1410;	E	10;	10	5+ obs. at PTM>0.95 which is >=90% of total obs.;	66;	66
PANPA	Pygmy chimpanzee	Pan paniscus	A0A2R8ZE33	S79	-	-	Q49MG5_S79;	177;	D	13;	13	5+ obs. at PTM>0.95 which is >=50% and <90% of total obs.;	143;	143
PANPA	Pygmy chimpanzee	Pan paniscus	A0A2R8ZE51	S211	-	-	Q9BW85_S211;	533;	D	33;	33	5+ obs. at PTM>0.95 which is >=10% and <50% of total obs.;	563;	563
PANPA	Pygmy chimpanzee	Pan paniscus	A0A2R8ZE51	S213	-	-	Q9BW85_S213;	543;	E	33;	33	5+ obs. at PTM>0.95 which is >=10% and <50% of total obs.;	564;	564
PANPA	Pygmy chimpanzee	Pan paniscus	A0A2R8ZE63	S96	-	-	Q86XP3_S96;	415;	P	8;	8	5+ obs. at PTM>0.95 which is >=10% and <50% of total obs.;	154;	154
PANPA	Pygmy chimpanzee	Pan paniscus	A0A2R8ZE63	S109	-	-	Q86XP3_S109;	558;	D	23;	23	5+ obs. at PTM>0.95 which is >=10% and <50% of total obs.;	817;	817
PANPA	Pygmy chimpanzee	Pan paniscus	A0A2R8ZE63	S111	-	-	Q86XP3_S111;	560;	D	24;	24	5+ obs. at PTM>0.95 which is >=10% and <50% of total obs.;	824;	824
PANPA	Pygmy chimpanzee	Pan paniscus	A0A2R8ZE63	S185	-	-	Q86XP3_S185;	715;	D	29;	29	5+ obs. at PTM>0.95 which is >=10% and <50% of total obs.;	529;	529
PANPA	Pygmy chimpanzee	Pan paniscus	A0A2R8ZE63	S754	-	-	Q86XP3_S754;	1599;	P	16;	16	5+ obs. at PTM>0.95 which is >=10% and <50% of total obs.;	66;	66
PANPA	Pygmy chimpanzee	Pan paniscus	A0A2R8ZE78	S42	-	-	Q9Y3P9_S42;	109;	D	18;	18	5+ obs. at PTM>0.95 which is >=10% and <50% of total obs.;	71;	71
PANPA	Pygmy chimpanzee	Pan paniscus	A0A2R8ZE78	S360	-	-	Q9Y3P9_S360;	571;	D	8;	8	5+ obs. at PTM>0.95 which is >=50% and <90% of total obs.;	34;	34
PANPA	Pygmy chimpanzee	Pan paniscus	A0A2R8ZE78	T989	-	-	Q9Y3P9_T996;	1506;	D	26;	26	5+ obs. at PTM>0.95 which is >=50% and <90% of total obs.;	345;	345
PANPA	Pygmy chimpanzee	Pan paniscus	A0A2R8ZE81	S350	-	-	P25106_S350;	467;	E	5;	5	5+ obs. at PTM>0.95 which is >=10% and <50% of total obs.;	22;	22
PANPA	Pygmy chimpanzee	Pan paniscus	A0A2R8ZE91	T199	-	-	P17612_T198;	663;	L	265;	265	5+ obs. at PTM>0.95 which is >=10% and <50% of total obs.;	495;	495
PANPA	Pygmy chimpanzee	Pan paniscus	A0A2R8ZE91	S340	-	-	P17612_S339;	819;	I	51;	51	5+ obs. at PTM>0.95 which is >=10% and <50% of total obs.;	355;	355
PANPA	Pygmy chimpanzee	Pan paniscus	A0A2R8ZEA9	S9	-	-	Q9NYM9_S9;	132;	P	32;	32	5+ obs. at PTM>0.95 which is >=90% of total obs.;	857;	857
PANPA	Pygmy chimpanzee	Pan paniscus	A0A2R8ZEA9	S37	-	-	Q9NYM9_S37;	172;	L	19;	19	5+ obs. at PTM>0.95 which is >=90% of total obs.;	64;	64
PANPA	Pygmy chimpanzee	Pan paniscus	A0A2R8ZEC4	S497	-	-	Q9UIF9_S496;	2014;	P	11;	11	5+ obs. at PTM>0.95 which is >=10% and <50% of total obs.;	64;	64
PANPA	Pygmy chimpanzee	Pan paniscus	A0A2R8ZEC4	S510	-	-	Q9UIF9_S509;	2106;	P	16;	16	5+ obs. at PTM>0.95 which is >=10% and <50% of total obs.;	96;	96
PANPA	Pygmy chimpanzee	Pan paniscus	A0A2R8ZEC4	T1051	-	-	Q9UIF9_T1050;	3396;	S	5;	5	5+ obs. at PTM>0.95 which is >=10% and <50% of total obs.;	92;	92
PANPA	Pygmy chimpanzee	Pan paniscus	A0A2R8ZEC4	S1052	-	-	Q9UIF9_S1051;	3397;	G	10;	10	5+ obs. at PTM>0.95 which is >=10% and <50% of total obs.;	109;	109
PANPA	Pygmy chimpanzee	Pan paniscus	A0A2R8ZEC4	S1185	-	-	Q9UIF9_S1184;	3959;	P	8;	8	5+ obs. at PTM>0.95 which is >=10% and <50% of total obs.;	8;	8
PANPA	Pygmy chimpanzee	Pan paniscus	A0A2R8ZEC4	S1371	-	-	Q9UIF9_S1370;	4524;	P	10;	10	5+ obs. at PTM>0.95 which is >=10% and <50% of total obs.;	31;	31
PANPA	Pygmy chimpanzee	Pan paniscus	A0A2R8ZEC4	S1398	-	-	Q9UIF9_S1397;	4610;	P	31;	31	5+ obs. at PTM>0.95 which is >=10% and <50% of total obs.;	367;	367
PANPA	Pygmy chimpanzee	Pan paniscus	A0A2R8ZEC4	S1748	-	-	Q9UIF9_S1747;	5442;	G	6;	6	5+ obs. at PTM>0.95 which is >=10% and <50% of total obs.;	13;	13
PANPA	Pygmy chimpanzee	Pan paniscus	A0A2R8ZEC4	S1771	-	-	Q9UIF9_S1770;	5637;	P	19;	19	5+ obs. at PTM>0.95 which is >=90% of total obs.;	62;	62
PANPA	Pygmy chimpanzee	Pan paniscus	A0A2R8ZEC4	S1784	-	-	Q9UIF9_S1783;	5663;	P	27;	27	5+ obs. at PTM>0.95 which is >=50% and <90% of total obs.;	203;	203
PANPA	Pygmy chimpanzee	Pan paniscus	A0A2R8ZEC5	S81	-	-	P23193_S81;	346;	T	5;	5	5+ obs. at PTM>0.95 which is >=10% and <50% of total obs.;	12;	12
PANPA	Pygmy chimpanzee	Pan paniscus	A0A2R8ZEC5	S100	-	-	P23193_S100;	376;	P	66;	66	5+ obs. at PTM>0.95 which is >=10% and <50% of total obs.;	1439;	1439
PANPA	Pygmy chimpanzee	Pan paniscus	A0A2R8ZEC8	S17	-	-	O95671_S21;	445;	P	19;	19	5+ obs. at PTM>0.95 which is >=10% and <50% of total obs.;	48;	48
PANPA	Pygmy chimpanzee	Pan paniscus	A0A2R8ZEC8	S198	-	-	O95671_S239;	833;	D	55;	55	5+ obs. at PTM>0.95 which is >=10% and <50% of total obs.;	454;	454
PANPA	Pygmy chimpanzee	Pan paniscus	A0A2R8ZEC8	S380	-	-	O95671_S421;	1092;	P	7;	7	5+ obs. at PTM>0.95 which is >=50% and <90% of total obs.;	39;	39
PANPA	Pygmy chimpanzee	Pan paniscus	A0A2R8ZED3	S472	-	-	Q9NW07_S487;	1232;	P	14;	14	5+ obs. at PTM>0.95 which is >=10% and <50% of total obs.;	19;	19
PANPA	Pygmy chimpanzee	Pan paniscus	A0A2R8ZEE3	S379	-	-	Q9H0K1_S379;	798;	P	11;	11	5+ obs. at PTM>0.95 which is >=10% and <50% of total obs.;	23;	23
PANPA	Pygmy chimpanzee	Pan paniscus	A0A2R8ZEE3	T484	-	-	Q9H0K1_T484;	1322;	L	88;	88	5+ obs. at PTM>0.95 which is >=10% and <50% of total obs.;	17;	17
PANPA	Pygmy chimpanzee	Pan paniscus	A0A2R8ZEE3	S534	-	-	Q9H0K1_S534;	1434;	L	13;	13	5+ obs. at PTM>0.95 which is >=90% of total obs.;	120;	120
PANPA	Pygmy chimpanzee	Pan paniscus	A0A2R8ZEE3	S576	-	-	Q9H0K1_S576;	1559;	P	6;	6	5+ obs. at PTM>0.95 which is >=10% and <50% of total obs.;	7;	7
PANPA	Pygmy chimpanzee	Pan paniscus	A0A2R8ZEE3	S587	-	-	Q9H0K1_S587;	1575;	D	34;	34	5+ obs. at PTM>0.95 which is >=10% and <50% of total obs.;	139;	139
PANPA	Pygmy chimpanzee	Pan paniscus	A0A2R8ZEE7	S19	-	-	Q9UKN8_S19;	20;	G	5;	5	5+ obs. at PTM>0.95 which is >=90% of total obs.;	48;	48
PANPA	Pygmy chimpanzee	Pan paniscus	A0A2R8ZEE7	S604	-	-	Q9UKN8_S604;	635;	K	6;	6	5+ obs. at PTM>0.95 which is >=10% and <50% of total obs.;	13;	13
PANPA	Pygmy chimpanzee	Pan paniscus	A0A2R8ZEE7	S611	-	-	Q9UKN8_S611;	642;	P	45;	45	5+ obs. at PTM>0.95 which is >=10% and <50% of total obs.;	968;	968
PANPA	Pygmy chimpanzee	Pan paniscus	A0A2R8ZEE7	S652	-	-	Q9UKN8_S652;	688;	L	9;	9	5+ obs. at PTM>0.95 which is >=50% and <90% of total obs.;	43;	43
PANPA	Pygmy chimpanzee	Pan paniscus	A0A2R8ZEF1	S237	-	-	O94992_S237;	1046;	D	9;	9	5+ obs. at PTM>0.95 which is >=10% and <50% of total obs.;	106;	106
PANPA	Pygmy chimpanzee	Pan paniscus	A0A2R8ZEG1	S673	-	-	O15063_S673;	760;	A	6;	6	5+ obs. at PTM>0.95 which is >=50% and <90% of total obs.;	38;	38
PANPA	Pygmy chimpanzee	Pan paniscus	A0A2R8ZEG1	S723	-	-	O15063_S723;	822;	P	16;	16	5+ obs. at PTM>0.95 which is >=50% and <90% of total obs.;	147;	147
PANPA	Pygmy chimpanzee	Pan paniscus	A0A2R8ZEG2	S490	-	-	P11586_S490;	946;	D	8;	8	5+ obs. at PTM>0.95 which is >=90% of total obs.;	45;	45
PANPA	Pygmy chimpanzee	Pan paniscus	A0A2R8ZEG3	S184	-	-	Q9NVG8_S184;	635;	P	8;	8	5+ obs. at PTM>0.95 which is >=10% and <50% of total obs.;	19;	19
PANPA	Pygmy chimpanzee	Pan paniscus	A0A2R8ZEG4	S234	-	-	O15062_S234;	387;	P	6;	6	5+ obs. at PTM>0.95 which is >=90% of total obs.;	11;	11
PANPA	Pygmy chimpanzee	Pan paniscus	A0A2R8ZEG7	S496	-	-	P17181_S495;	694;	E	12;	12	5+ obs. at PTM>0.95 which is >=10% and <50% of total obs.;	17;	17
PANPA	Pygmy chimpanzee	Pan paniscus	A0A2R8ZEG9	S779	-	-	Q8IWA0_S779;	2087;	E	27;	27	5+ obs. at PTM>0.95 which is >=10% and <50% of total obs.;	373;	373
PANPA	Pygmy chimpanzee	Pan paniscus	A0A2R8ZEG9	S782	-	-	Q8IWA0_S782;	2091;	D	28;	28	5+ obs. at PTM>0.95 which is >=10% and <50% of total obs.;	445;	445
PANPA	Pygmy chimpanzee	Pan paniscus	A0A2R8ZEG9	S796	-	-	Q8IWA0_S796;	2158;	N	20;	20	5+ obs. at PTM>0.95 which is >=10% and <50% of total obs.;	171;	171
PANPA	Pygmy chimpanzee	Pan paniscus	A0A2R8ZEI3	S1140	-	-	Q92621_S1165;	2268;	V	15;	15	5+ obs. at PTM>0.95 which is >=10% and <50% of total obs.;	30;	30
PANPA	Pygmy chimpanzee	Pan paniscus	A0A2R8ZEI3	S1915	-	-	Q92621_S1939;	3519;	F	17;	17	5+ obs. at PTM>0.95 which is >=10% and <50% of total obs.;	70;	70
PANPA	Pygmy chimpanzee	Pan paniscus	A0A2R8ZEI3	S1918	-	-	Q92621_S1942;	3522;	E	14;	14	5+ obs. at PTM>0.95 which is >=10% and <50% of total obs.;	47;	47
PANPA	Pygmy chimpanzee	Pan paniscus	A0A2R8ZEI5	S6	-	-	Q15651_S6;	119;	P	20;	20	5+ obs. at PTM>0.95 which is >=10% and <50% of total obs.;	42;	42
PANPA	Pygmy chimpanzee	Pan paniscus	A0A2R8ZEI5	S31	-	-	Q15651_S31;	343;	A	14;	14	5+ obs. at PTM>0.95 which is >=50% and <90% of total obs.;	50;	50
PANPA	Pygmy chimpanzee	Pan paniscus	A0A2R8ZEJ2	S1338	-	-	Q9NZM4_S1413;	2287;	P	14;	14	5+ obs. at PTM>0.95 which is >=50% and <90% of total obs.;	119;	119
PANPA	Pygmy chimpanzee	Pan paniscus	A0A2R8ZEK2	S864	-	-	Q13127_S864;	1894;	P	18;	18	5+ obs. at PTM>0.95 which is >=50% and <90% of total obs.;	223;	223
PANPA	Pygmy chimpanzee	Pan paniscus	A0A2R8ZEK3	S130	-	-	Q9HCM7_S141;	318;	P	7;	7	5+ obs. at PTM>0.95 which is >=90% of total obs.;	50;	50
PANPA	Pygmy chimpanzee	Pan paniscus	A0A2R8ZEK3	S326	-	-	Q9HCM7_S340;	761;	A	5;	5	5+ obs. at PTM>0.95 which is >=50% and <90% of total obs.;	34;	34
PANPA	Pygmy chimpanzee	Pan paniscus	A0A2R8ZEK3	S754	-	-	Q9HCM7_S790;	1986;	P	10;	10	5+ obs. at PTM>0.95 which is >=10% and <50% of total obs.;	62;	62
PANPA	Pygmy chimpanzee	Pan paniscus	A0A2R8ZEK3	T757	-	-	Q9HCM7_T793;	1990;	P	5;	5	5+ obs. at PTM>0.95 which is >=10% and <50% of total obs.;	15;	15
PANPA	Pygmy chimpanzee	Pan paniscus	A0A2R8ZEK3	S808	-	-	Q9HCM7_S844;	2134;	P	8;	8	5+ obs. at PTM>0.95 which is >=10% and <50% of total obs.;	6;	6
PANPA	Pygmy chimpanzee	Pan paniscus	A0A2R8ZEK3	S869	-	-	Q9HCM7_S1034;	3543;	P	11;	11	5+ obs. at PTM>0.95 which is >=50% and <90% of total obs.;	121;	121
PANPA	Pygmy chimpanzee	Pan paniscus	A0A2R8ZEL3	S2	-	-	O14745_S2;	41;	A	12;	12	5+ obs. at PTM>0.95 which is >=90% of total obs.;	60;	60
PANPA	Pygmy chimpanzee	Pan paniscus	A0A2R8ZEL3	S46	-	-	O14745_S46;	94;	P	11;	11	5+ obs. at PTM>0.95 which is >=90% of total obs.;	49;	49
PANPA	Pygmy chimpanzee	Pan paniscus	A0A2R8ZEL3	S269	-	-	O14745_S269;	562;	R	22;	22	5+ obs. at PTM>0.95 which is >=10% and <50% of total obs.;	105;	105
PANPA	Pygmy chimpanzee	Pan paniscus	A0A2R8ZEL3	S280	-	-	O14745_S280;	574;	P	151;	151	5+ obs. at PTM>0.95 which is >=50% and <90% of total obs.;	1480;	1480
PANPA	Pygmy chimpanzee	Pan paniscus	A0A2R8ZEM7	S247	-	-	O95630_S247;	830;	I	5;	5	5+ obs. at PTM>0.95 which is >=10% and <50% of total obs.;	6;	6
PANPA	Pygmy chimpanzee	Pan paniscus	A0A2R8ZEN4	T97	-	-	Q8TF76_T97;	240;	P	12;	12	5+ obs. at PTM>0.95 which is >=90% of total obs.;	10;	10
PANPA	Pygmy chimpanzee	Pan paniscus	A0A2R8ZEN4	T112	-	-	Q8TF76_T112;	274;	P	30;	30	5+ obs. at PTM>0.95 which is >=10% and <50% of total obs.;	6;	6
PANPA	Pygmy chimpanzee	Pan paniscus	A0A2R8ZEN4	S147	-	-	Q8TF76_S147;	393;	P	18;	18	5+ obs. at PTM>0.95 which is >=10% and <50% of total obs.;	60;	60
PANPA	Pygmy chimpanzee	Pan paniscus	A0A2R8ZEN4	S288	-	-	Q8TF76_S288;	878;	T	5;	5	5+ obs. at PTM>0.95 which is >=10% and <50% of total obs.;	16;	16
PANPA	Pygmy chimpanzee	Pan paniscus	A0A2R8ZEP3	S20	-	-	Q86T90_S21;	103;	D	7;	7	5+ obs. at PTM>0.95 which is >=10% and <50% of total obs.;	12;	12
PANPA	Pygmy chimpanzee	Pan paniscus	A0A2R8ZEP3	S485	-	-	Q86T90_S484;	735;	P	6;	6	5+ obs. at PTM>0.95 which is >=10% and <50% of total obs.;	45;	45
PANPA	Pygmy chimpanzee	Pan paniscus	A0A2R8ZEQ0	S152	-	-	Q9P035_S114;	279;	D	216;	216	5+ obs. at PTM>0.95 which is >=90% of total obs.;	10947;	10947
PANPA	Pygmy chimpanzee	Pan paniscus	A0A2R8ZEQ0	S173	-	-	Q9P035_S135;	302;	E	19;	19	5+ obs. at PTM>0.95 which is >=10% and <50% of total obs.;	33;	33
PANPA	Pygmy chimpanzee	Pan paniscus	A0A2R8ZEQ3	S6	-	-	O15541_S6;	37;	P	14;	14	5+ obs. at PTM>0.95 which is >=50% and <90% of total obs.;	146;	146
PANPA	Pygmy chimpanzee	Pan paniscus	A0A2R8ZEQ3	S84	-	-	O15541_S84;	141;	S	28;	28	5+ obs. at PTM>0.95 which is >=10% and <50% of total obs.;	492;	492
PANPA	Pygmy chimpanzee	Pan paniscus	A0A2R8ZEQ3	S85	-	-	O15541_S85;	142;	E	29;	29	5+ obs. at PTM>0.95 which is >=10% and <50% of total obs.;	503;	503
PANPA	Pygmy chimpanzee	Pan paniscus	A0A2R8ZEQ3	S253	-	-	O15541_S253;	434;	D	36;	36	5+ obs. at PTM>0.95 which is >=50% and <90% of total obs.;	666;	666
PANPA	Pygmy chimpanzee	Pan paniscus	A0A2R8ZER3	S489	-	-	O94913_S489;	846;	P	24;	24	5+ obs. at PTM>0.95 which is >=10% and <50% of total obs.;	77;	77
PANPA	Pygmy chimpanzee	Pan paniscus	A0A2R8ZER3	S494	-	-	O94913_S494;	851;	P	44;	44	5+ obs. at PTM>0.95 which is >=10% and <50% of total obs.;	106;	106
PANPA	Pygmy chimpanzee	Pan paniscus	A0A2R8ZER3	S509	-	-	O94913_S509;	886;	M	15;	15	5+ obs. at PTM>0.95 which is >=10% and <50% of total obs.;	51;	51
PANPA	Pygmy chimpanzee	Pan paniscus	A0A2R8ZER3	S511	-	-	O94913_S511;	888;	P	18;	18	5+ obs. at PTM>0.95 which is >=50% and <90% of total obs.;	111;	111
PANPA	Pygmy chimpanzee	Pan paniscus	A0A2R8ZER3	T535	-	-	O94913_T535;	922;	P	8;	8	5+ obs. at PTM>0.95 which is >=10% and <50% of total obs.;	14;	14
PANPA	Pygmy chimpanzee	Pan paniscus	A0A2R8ZER3	S645	-	-	O94913_S645;	1154;	V	8;	8	5+ obs. at PTM>0.95 which is >=90% of total obs.;	22;	22
PANPA	Pygmy chimpanzee	Pan paniscus	A0A2R8ZER3	S836	-	-	O94913_S705;	1450;	P	20;	20	5+ obs. at PTM>0.95 which is >=90% of total obs.;	190;	190
PANPA	Pygmy chimpanzee	Pan paniscus	A0A2R8ZER3	S859	-	-	O94913_S728;	1556;	P	11;	11	5+ obs. at PTM>0.95 which is >=50% and <90% of total obs.;	37;	37
PANPA	Pygmy chimpanzee	Pan paniscus	A0A2R8ZER3	S908	-	-	O94913_S777;	1633;	P	21;	21	5+ obs. at PTM>0.95 which is >=90% of total obs.;	129;	129
PANPA	Pygmy chimpanzee	Pan paniscus	A0A2R8ZER3	T916	-	-	O94913_T785;	1646;	P	16;	16	5+ obs. at PTM>0.95 which is >=10% and <50% of total obs.;	35;	35
PANPA	Pygmy chimpanzee	Pan paniscus	A0A2R8ZER3	S925	-	-	O94913_S794;	1657;	P	10;	10	5+ obs. at PTM>0.95 which is >=90% of total obs.;	24;	24
PANPA	Pygmy chimpanzee	Pan paniscus	A0A2R8ZER3	S1292	-	-	O94913_S1161;	2196;	P	6;	6	5+ obs. at PTM>0.95 which is >=10% and <50% of total obs.;	6;	6
PANPA	Pygmy chimpanzee	Pan paniscus	A0A2R8ZER3	S1651	-	-	O94913_S1520;	2888;	P	10;	10	5+ obs. at PTM>0.95 which is >=90% of total obs.;	162;	162
PANPA	Pygmy chimpanzee	Pan paniscus	A0A2R8ZER3	T1661	-	-	O94913_T1530;	2990;	P	31;	31	5+ obs. at PTM>0.95 which is >=10% and <50% of total obs.;	114;	114
PANPA	Pygmy chimpanzee	Pan paniscus	A0A2R8ZER5	S508	-	-	Q9BUF5_S339;	1232;	Y	5;	5	5+ obs. at PTM>0.95 which is >=10% and <50% of total obs.;	9;	9
PANPA	Pygmy chimpanzee	Pan paniscus	A0A2R8ZER8	S474	-	-	Q8N4N8_S474;	957;	L	6;	6	5+ obs. at PTM>0.95 which is >=90% of total obs.;	9;	9
PANPA	Pygmy chimpanzee	Pan paniscus	A0A2R8ZES2	S37	-	-	Q92908_S37;	301;	P	9;	9	5+ obs. at PTM>0.95 which is >=50% and <90% of total obs.;	17;	17
PANPA	Pygmy chimpanzee	Pan paniscus	A0A2R8ZES5	S300	-	-	P10645_S300;	549;	Q	6;	6	5+ obs. at PTM>0.95 which is >=90% of total obs.;	9;	9
PANPA	Pygmy chimpanzee	Pan paniscus	A0A2R8ZES5	S322	-	-	P10645_S322;	580;	G	12;	12	5+ obs. at PTM>0.95 which is >=50% and <90% of total obs.;	121;	121
PANPA	Pygmy chimpanzee	Pan paniscus	A0A2R8ZES5	S335	-	-	P10645_S333;	598;	K	7;	7	5+ obs. at PTM>0.95 which is >=10% and <50% of total obs.;	12;	12
PANPA	Pygmy chimpanzee	Pan paniscus	A0A2R8ZES5	S404	-	-	P10645_S402;	676;	L	14;	14	5+ obs. at PTM>0.95 which is >=10% and <50% of total obs.;	141;	141
PANPA	Pygmy chimpanzee	Pan paniscus	A0A2R8ZEV8	S40	-	-	Q5BKZ1_S56;	151;	Y	7;	7	5+ obs. at PTM>0.95 which is >=10% and <50% of total obs.;	31;	31
PANPA	Pygmy chimpanzee	Pan paniscus	A0A2R8ZEV8	S102	-	-	Q5BKZ1_S118;	253;	L	7;	7	5+ obs. at PTM>0.95 which is >=10% and <50% of total obs.;	18;	18
PANPA	Pygmy chimpanzee	Pan paniscus	A0A2R8ZEV8	S146	-	-	Q5BKZ1_S162;	304;	P	7;	7	5+ obs. at PTM>0.95 which is >=10% and <50% of total obs.;	44;	44
PANPA	Pygmy chimpanzee	Pan paniscus	A0A2R8ZEV8	S254	-	-	Q5BKZ1_S270;	440;	P	24;	24	5+ obs. at PTM>0.95 which is >=10% and <50% of total obs.;	27;	27
PANPA	Pygmy chimpanzee	Pan paniscus	A0A2R8ZEV8	S462	-	-	Q5BKZ1_S478;	714;	Q	14;	14	5+ obs. at PTM>0.95 which is >=90% of total obs.;	43;	43
PANPA	Pygmy chimpanzee	Pan paniscus	A0A2R8ZEW1	S222	-	-	Q8NFC6_S266;	455;	G	13;	13	5+ obs. at PTM>0.95 which is >=50% and <90% of total obs.;	55;	55
PANPA	Pygmy chimpanzee	Pan paniscus	A0A2R8ZEW1	S438	-	-	Q8NFC6_S482;	687;	D	36;	36	5+ obs. at PTM>0.95 which is >=10% and <50% of total obs.;	584;	584
PANPA	Pygmy chimpanzee	Pan paniscus	A0A2R8ZEW1	S440	-	-	Q8NFC6_S484;	689;	D	35;	35	5+ obs. at PTM>0.95 which is >=10% and <50% of total obs.;	593;	593
PANPA	Pygmy chimpanzee	Pan paniscus	A0A2R8ZEW1	S591	-	-	Q8NFC6_S635;	850;	E	13;	13	5+ obs. at PTM>0.95 which is >=10% and <50% of total obs.;	48;	48
PANPA	Pygmy chimpanzee	Pan paniscus	A0A2R8ZEW1	S1033	-	-	Q8NFC6_S1077;	1324;	L	15;	15	5+ obs. at PTM>0.95 which is >=10% and <50% of total obs.;	52;	52
PANPA	Pygmy chimpanzee	Pan paniscus	A0A2R8ZEW1	T1052	-	-	Q8NFC6_T1096;	1349;	P	5;	5	5+ obs. at PTM>0.95 which is >=50% and <90% of total obs.;	8;	8
PANPA	Pygmy chimpanzee	Pan paniscus	A0A2R8ZEW1	T1310	-	-	Q8NFC6_T1354;	1651;	P	9;	9	5+ obs. at PTM>0.95 which is >=50% and <90% of total obs.;	31;	31
PANPA	Pygmy chimpanzee	Pan paniscus	A0A2R8ZEW1	S1487	-	-	Q8NFC6_S1531;	1870;	P	27;	27	5+ obs. at PTM>0.95 which is >=50% and <90% of total obs.;	350;	350
PANPA	Pygmy chimpanzee	Pan paniscus	A0A2R8ZEW1	S1657	-	-	Q8NFC6_S1701;	2046;	I	16;	16	5+ obs. at PTM>0.95 which is >=10% and <50% of total obs.;	13;	13
PANPA	Pygmy chimpanzee	Pan paniscus	A0A2R8ZEW1	S2084	-	-	Q8NFC6_S2128;	2555;	Q	30;	30	5+ obs. at PTM>0.95 which is >=10% and <50% of total obs.;	10;	10
PANPA	Pygmy chimpanzee	Pan paniscus	A0A2R8ZEW1	S2159	-	-	Q8NFC6_S2203;	2638;	P	7;	7	5+ obs. at PTM>0.95 which is >=50% and <90% of total obs.;	61;	61
PANPA	Pygmy chimpanzee	Pan paniscus	A0A2R8ZEW1	S2431	-	-	Q8NFC6_S2475;	2939;	P	6;	6	5+ obs. at PTM>0.95 which is >=50% and <90% of total obs.;	83;	83
PANPA	Pygmy chimpanzee	Pan paniscus	A0A2R8ZEW1	S2457	-	-	Q8NFC6_S2501;	2966;	P	16;	16	5+ obs. at PTM>0.95 which is >=90% of total obs.;	172;	172
PANPA	Pygmy chimpanzee	Pan paniscus	A0A2R8ZEW1	S2735	-	-	Q8NFC6_S2779;	3330;	S	20;	20	5+ obs. at PTM>0.95 which is >=10% and <50% of total obs.;	123;	123
PANPA	Pygmy chimpanzee	Pan paniscus	A0A2R8ZEW1	S2736	-	-	Q8NFC6_S2780;	3331;	E	22;	22	5+ obs. at PTM>0.95 which is >=10% and <50% of total obs.;	126;	126
PANPA	Pygmy chimpanzee	Pan paniscus	A0A2R8ZEW1	S2861	-	-	Q8NFC6_S2905;	3473;	P	15;	15	5+ obs. at PTM>0.95 which is >=10% and <50% of total obs.;	115;	115
PANPA	Pygmy chimpanzee	Pan paniscus	A0A2R8ZEW1	T2912	-	-	Q8NFC6_T2956;	3524;	V	35;	35	5+ obs. at PTM>0.95 which is >=10% and <50% of total obs.;	73;	73
PANPA	Pygmy chimpanzee	Pan paniscus	A0A2R8ZEW1	S2942	-	-	Q8NFC6_S2986;	3558;	D	21;	21	5+ obs. at PTM>0.95 which is >=10% and <50% of total obs.;	428;	428
PANPA	Pygmy chimpanzee	Pan paniscus	A0A2R8ZEX2	T190	-	-	Q96BY6_T196;	948;	V	10;	10	5+ obs. at PTM>0.95 which is >=10% and <50% of total obs.;	19;	19
PANPA	Pygmy chimpanzee	Pan paniscus	A0A2R8ZEX2	S1251	-	-	Q96BY6_S1257;	2294;	V	10;	10	5+ obs. at PTM>0.95 which is >=10% and <50% of total obs.;	80;	80
PANPA	Pygmy chimpanzee	Pan paniscus	A0A2R8ZEX2	S1286	-	-	Q96BY6_S1292;	2343;	L	26;	26	5+ obs. at PTM>0.95 which is >=10% and <50% of total obs.;	71;	71
PANPA	Pygmy chimpanzee	Pan paniscus	A0A2R8ZEX2	S1289	-	-	Q96BY6_S1295;	2346;	N	28;	28	5+ obs. at PTM>0.95 which is >=10% and <50% of total obs.;	85;	85
PANPA	Pygmy chimpanzee	Pan paniscus	A0A2R8ZEX2	S1312	-	-	Q96BY6_S1318;	2461;	L	36;	36	5+ obs. at PTM>0.95 which is >=50% and <90% of total obs.;	29;	29
PANPA	Pygmy chimpanzee	Pan paniscus	A0A2R8ZEX2	T1400	-	-	Q96BY6_T1406;	2585;	L	28;	28	5+ obs. at PTM>0.95 which is >=50% and <90% of total obs.;	79;	79
PANPA	Pygmy chimpanzee	Pan paniscus	A0A2R8ZEX2	T1434	-	-	Q96BY6_T1440;	2622;	L	51;	51	5+ obs. at PTM>0.95 which is >=10% and <50% of total obs.;	66;	66
PANPA	Pygmy chimpanzee	Pan paniscus	A0A2R8ZEX8	S12	-	-	Q9BRT9_S12;	183;	D	8;	8	5+ obs. at PTM>0.95 which is >=50% and <90% of total obs.;	115;	115
PANPA	Pygmy chimpanzee	Pan paniscus	A0A2R8ZEX8	S16	-	-	Q9BRT9_S16;	194;	E	6;	6	5+ obs. at PTM>0.95 which is >=50% and <90% of total obs.;	114;	114
PANPA	Pygmy chimpanzee	Pan paniscus	A0A2R8ZEY4	S60	-	-	O00629_S60;	215;	D	30;	30	5+ obs. at PTM>0.95 which is >=50% and <90% of total obs.;	237;	237
PANPA	Pygmy chimpanzee	Pan paniscus	A0A2R8ZF01	S792	-	-	Q9UL03_S804;	2100;	H	10;	10	5+ obs. at PTM>0.95 which is >=50% and <90% of total obs.;	86;	86
PANPA	Pygmy chimpanzee	Pan paniscus	A0A2R8ZF10	S252	-	-	O43474_S254;	452;	P	9;	9	5+ obs. at PTM>0.95 which is >=10% and <50% of total obs.;	14;	14
PANPA	Pygmy chimpanzee	Pan paniscus	A0A2R8ZF10	T314	-	-	Q9Y5W3_T173;	419;	P	28;	28	5+ obs. at PTM>0.95 which is >=10% and <50% of total obs.;	9;	9
PANPA	Pygmy chimpanzee	Pan paniscus	A0A2R8ZF44	S196	-	-	Q14119_S197;	1101;	D	7;	7	5+ obs. at PTM>0.95 which is >=50% and <90% of total obs.;	7;	7
PANPA	Pygmy chimpanzee	Pan paniscus	A0A2R8ZF50	T659	-	-	O15439_T646;	1403;	P	44;	44	5+ obs. at PTM>0.95 which is >=10% and <50% of total obs.;	436;	436
PANPA	Pygmy chimpanzee	Pan paniscus	A0A2R8ZF50	S681	-	-	O15439_S668;	1471;	L	5;	5	5+ obs. at PTM>0.95 which is >=10% and <50% of total obs.;	6;	6
PANPA	Pygmy chimpanzee	Pan paniscus	A0A2R8ZF67	S1021	-	-	Q9Y2I1_S1022;	1785;	P	5;	5	5+ obs. at PTM>0.95 which is >=50% and <90% of total obs.;	8;	8
PANPA	Pygmy chimpanzee	Pan paniscus	A0A2R8ZF67	S1283	-	-	Q9Y2I1_S1284;	2397;	P	9;	9	5+ obs. at PTM>0.95 which is >=10% and <50% of total obs.;	59;	59
PANPA	Pygmy chimpanzee	Pan paniscus	A0A2R8ZF89	T204	-	-	Q6NUK4_T201;	1052;	D	30;	30	5+ obs. at PTM>0.95 which is >=10% and <50% of total obs.;	186;	186
PANPA	Pygmy chimpanzee	Pan paniscus	A0A2R8ZF89	S213	-	-	Q6NUK4_S210;	1067;	D	19;	19	5+ obs. at PTM>0.95 which is >=10% and <50% of total obs.;	68;	68
PANPA	Pygmy chimpanzee	Pan paniscus	A0A2R8ZF94	S6	-	-	Q96ET8_S6;Q9NYZ1_S6;	566;566;	N	11;11;	11	5+ obs. at PTM>0.95 which is >=10% and <50% of total obs.;5+ obs. at PTM>0.95 which is >=10% and <50% of total obs.;	240;240;	240
PANPA	Pygmy chimpanzee	Pan paniscus	A0A2R8ZF94	T199	-	-	Q9NYZ1_T199;	1225;	G	224;	224	5+ obs. at PTM>0.95 which is >=10% and <50% of total obs.;	13;	13
PANPA	Pygmy chimpanzee	Pan paniscus	A0A2R8ZF97	S149	-	-	A6NGB9_S149;	836;	P	7;	7	5+ obs. at PTM>0.95 which is >=50% and <90% of total obs.;	344;	344
PANPA	Pygmy chimpanzee	Pan paniscus	A0A2R8ZFA0	S403	-	-	P54278_S403;	880;	P	6;	6	5+ obs. at PTM>0.95 which is >=50% and <90% of total obs.;	14;	14
PANPA	Pygmy chimpanzee	Pan paniscus	A0A2R8ZFA0	S436	-	-	P54278_S436;	947;	P	6;	6	5+ obs. at PTM>0.95 which is >=10% and <50% of total obs.;	5;	5
PANPA	Pygmy chimpanzee	Pan paniscus	A0A2R8ZFA0	S445	-	-	P54278_S445;	965;	P	10;	10	5+ obs. at PTM>0.95 which is >=50% and <90% of total obs.;	13;	13
PANPA	Pygmy chimpanzee	Pan paniscus	A0A2R8ZFA0	S547	-	-	P54278_S547;	1259;	D	5;	5	5+ obs. at PTM>0.95 which is >=10% and <50% of total obs.;	20;	20
PANPA	Pygmy chimpanzee	Pan paniscus	A0A2R8ZFA0	S573	-	-	P54278_S573;	1298;	P	6;	6	5+ obs. at PTM>0.95 which is >=10% and <50% of total obs.;	41;	41
PANPA	Pygmy chimpanzee	Pan paniscus	A0A2R8ZFA8	S148	-	-	Q99594_S148;	767;	P	11;	11	5+ obs. at PTM>0.95 which is >=10% and <50% of total obs.;	110;	110
PANPA	Pygmy chimpanzee	Pan paniscus	A0A2R8ZFD8	S20	-	-	Q9P260_S20;	67;	D	7;	7	5+ obs. at PTM>0.95 which is >=10% and <50% of total obs.;	12;	12
PANPA	Pygmy chimpanzee	Pan paniscus	A0A2R8ZFD8	S22	-	-	Q9P260_S22;	69;	D	7;	7	5+ obs. at PTM>0.95 which is >=10% and <50% of total obs.;	15;	15
PANPA	Pygmy chimpanzee	Pan paniscus	A0A2R8ZFD8	S180	-	-	Q9P260_S180;	434;	I	31;	31	5+ obs. at PTM>0.95 which is >=10% and <50% of total obs.;	263;	263
PANPA	Pygmy chimpanzee	Pan paniscus	A0A2R8ZFD8	S193	-	-	Q9P260_S193;	447;	D	9;	9	5+ obs. at PTM>0.95 which is >=10% and <50% of total obs.;	7;	7
PANPA	Pygmy chimpanzee	Pan paniscus	A0A2R8ZFD8	S453	-	-	Q9P260_S453;	975;	P	14;	14	5+ obs. at PTM>0.95 which is >=50% and <90% of total obs.;	193;	193
PANPA	Pygmy chimpanzee	Pan paniscus	A0A2R8ZFE7	S1307	-	-	Q4KWH8_S1307;	2058;	P	11;	11	5+ obs. at PTM>0.95 which is >=10% and <50% of total obs.;	25;	25
PANPA	Pygmy chimpanzee	Pan paniscus	A0A2R8ZFE7	S1386	-	-	Q4KWH8_S1386;	2153;	P	6;	6	5+ obs. at PTM>0.95 which is >=50% and <90% of total obs.;	18;	18
PANPA	Pygmy chimpanzee	Pan paniscus	A0A2R8ZFE9	S58	-	-	Q96A00_S128;	469;	P	18;	18	5+ obs. at PTM>0.95 which is >=10% and <50% of total obs.;	954;	954
PANPA	Pygmy chimpanzee	Pan paniscus	A0A2R8ZFF5	S316	-	-	Q9Y572_S316;	1279;	I	21;	21	5+ obs. at PTM>0.95 which is >=10% and <50% of total obs.;	146;	146
PANPA	Pygmy chimpanzee	Pan paniscus	A0A2R8ZFF5	S410	-	-	Q9Y572_S410;	1663;	P	6;	6	5+ obs. at PTM>0.95 which is >=10% and <50% of total obs.;	13;	13
PANPA	Pygmy chimpanzee	Pan paniscus	A0A2R8ZFF6	T52	-	-	P54578_T52;	1427;	L	7;	7	5+ obs. at PTM>0.95 which is >=90% of total obs.;	16;	16
PANPA	Pygmy chimpanzee	Pan paniscus	A0A2R8ZFF6	S143	-	-	P54578_S143;	1618;	G	32;	32	5+ obs. at PTM>0.95 which is >=10% and <50% of total obs.;	703;	703
PANPA	Pygmy chimpanzee	Pan paniscus	A0A2R8ZFF6	T235	-	-	P54578_T235;	1755;	P	16;	16	5+ obs. at PTM>0.95 which is >=10% and <50% of total obs.;	24;	24
PANPA	Pygmy chimpanzee	Pan paniscus	A0A2R8ZFF6	S492	-	-	P54578_S492;	2548;	E	6;	6	5+ obs. at PTM>0.95 which is >=90% of total obs.;	12;	12
PANPA	Pygmy chimpanzee	Pan paniscus	A0A2R8ZFF8	S379	-	-	P78362_S380;	1428;	P	12;	12	5+ obs. at PTM>0.95 which is >=10% and <50% of total obs.;	101;	101
PANPA	Pygmy chimpanzee	Pan paniscus	A0A2R8ZFF8	S493	-	-	P78362_S494;	1559;	A	46;	46	5+ obs. at PTM>0.95 which is >=10% and <50% of total obs.;	79;	79
PANPA	Pygmy chimpanzee	Pan paniscus	A0A2R8ZFF8	S496	-	-	P78362_S497;	1562;	T	28;	28	5+ obs. at PTM>0.95 which is >=10% and <50% of total obs.;	71;	71
PANPA	Pygmy chimpanzee	Pan paniscus	A0A2R8ZFG9	S528	-	-	Q96KA5_S526;	1364;	Y	6;	6	5+ obs. at PTM>0.95 which is >=50% and <90% of total obs.;	12;	12
PANPA	Pygmy chimpanzee	Pan paniscus	A0A2R8ZFI2	S82	-	-	Q63HN8_S82;	210;	W	5;	5	5+ obs. at PTM>0.95 which is >=10% and <50% of total obs.;	14;	14
PANPA	Pygmy chimpanzee	Pan paniscus	A0A2R8ZFI2	S266	-	-	Q63HN8_S217;	590;	Q	29;	29	5+ obs. at PTM>0.95 which is >=10% and <50% of total obs.;	46;	46
PANPA	Pygmy chimpanzee	Pan paniscus	A0A2R8ZFI2	T352	-	-	Q63HN8_T303;	831;	P	67;	67	5+ obs. at PTM>0.95 which is >=10% and <50% of total obs.;	64;	64
PANPA	Pygmy chimpanzee	Pan paniscus	A0A2R8ZFI2	S1307	-	-	Q63HN8_S1258;	1999;	E	35;	35	5+ obs. at PTM>0.95 which is >=10% and <50% of total obs.;	142;	142
PANPA	Pygmy chimpanzee	Pan paniscus	A0A2R8ZFI2	S2322	-	-	Q63HN8_S2273;	3224;	P	14;	14	5+ obs. at PTM>0.95 which is >=10% and <50% of total obs.;	57;	57
PANPA	Pygmy chimpanzee	Pan paniscus	A0A2R8ZFI9	S689	-	-	Q7Z591_S1228;	1787;	P	19;	19	5+ obs. at PTM>0.95 which is >=50% and <90% of total obs.;	19;	19
PANPA	Pygmy chimpanzee	Pan paniscus	A0A2R8ZFM4	S441	-	-	P05067_S441;	847;	L	6;	6	5+ obs. at PTM>0.95 which is >=90% of total obs.;	49;	49
PANPA	Pygmy chimpanzee	Pan paniscus	A0A2R8ZFM4	T743	-	-	P05067_T743;	1473;	P	10;	10	5+ obs. at PTM>0.95 which is >=50% and <90% of total obs.;	16;	16
PANPA	Pygmy chimpanzee	Pan paniscus	A0A2R8ZFQ3	S74	-	-	Q15637_S80;	422;	P	61;	61	5+ obs. at PTM>0.95 which is >=10% and <50% of total obs.;	4344;	4344
PANPA	Pygmy chimpanzee	Pan paniscus	A0A2R8ZFQ3	S76	-	-	Q15637_S82;	424;	P	59;	59	5+ obs. at PTM>0.95 which is >=10% and <50% of total obs.;	4482;	4482
PANPA	Pygmy chimpanzee	Pan paniscus	A0A2R8ZFQ4	S122	-	-	O15021_S166;	394;	L	8;	8	5+ obs. at PTM>0.95 which is >=10% and <50% of total obs.;	19;	19
PANPA	Pygmy chimpanzee	Pan paniscus	A0A2R8ZFQ4	S222	-	-	O15021_S266;	592;	P	5;	5	5+ obs. at PTM>0.95 which is >=10% and <50% of total obs.;	7;	7
PANPA	Pygmy chimpanzee	Pan paniscus	A0A2R8ZFQ4	S241	-	-	O15021_S285;	623;	L	6;	6	5+ obs. at PTM>0.95 which is >=10% and <50% of total obs.;	6;	6
PANPA	Pygmy chimpanzee	Pan paniscus	A0A2R8ZFQ4	S1326	-	-	O15021_S1370;	2845;	A	14;	14	5+ obs. at PTM>0.95 which is >=50% and <90% of total obs.;	372;	372
PANPA	Pygmy chimpanzee	Pan paniscus	A0A2R8ZFQ4	S1333	-	-	O15021_S1377;	2852;	P	7;	7	5+ obs. at PTM>0.95 which is >=10% and <50% of total obs.;	127;	127
PANPA	Pygmy chimpanzee	Pan paniscus	A0A2R8ZFQ4	S1353	-	-	O15021_S1397;	2878;	P	6;	6	5+ obs. at PTM>0.95 which is >=50% and <90% of total obs.;	56;	56
PANPA	Pygmy chimpanzee	Pan paniscus	A0A2R8ZFQ4	S1375	-	-	O15021_S1419;	2935;	P	10;	10	5+ obs. at PTM>0.95 which is >=50% and <90% of total obs.;	165;	165
PANPA	Pygmy chimpanzee	Pan paniscus	A0A2R8ZFQ4	S1394	-	-	O15021_S1438;	2954;	P	7;	7	5+ obs. at PTM>0.95 which is >=50% and <90% of total obs.;	45;	45
PANPA	Pygmy chimpanzee	Pan paniscus	A0A2R8ZFQ4	S1423	-	-	O15021_S1467;	2987;	L	8;	8	5+ obs. at PTM>0.95 which is >=50% and <90% of total obs.;	67;	67
PANPA	Pygmy chimpanzee	Pan paniscus	A0A2R8ZFQ4	S1479	-	-	O15021_S1523;	3055;	V	6;	6	5+ obs. at PTM>0.95 which is >=90% of total obs.;	82;	82
PANPA	Pygmy chimpanzee	Pan paniscus	A0A2R8ZFQ4	S1735	-	-	O15021_S1779;	3333;	P	10;	10	5+ obs. at PTM>0.95 which is >=50% and <90% of total obs.;	44;	44
PANPA	Pygmy chimpanzee	Pan paniscus	A0A2R8ZFQ4	S1778	-	-	O15021_S1822;	3376;	P	6;	6	5+ obs. at PTM>0.95 which is >=10% and <50% of total obs.;	45;	45
PANPA	Pygmy chimpanzee	Pan paniscus	A0A2R8ZFQ4	S1903	-	-	O15021_S1947;	3512;	P	10;	10	5+ obs. at PTM>0.95 which is >=50% and <90% of total obs.;	26;	26
PANPA	Pygmy chimpanzee	Pan paniscus	A0A2R8ZFQ4	S2398	-	-	O15021_S2442;	4807;	A	8;	8	5+ obs. at PTM>0.95 which is >=10% and <50% of total obs.;	7;	7
PANPA	Pygmy chimpanzee	Pan paniscus	A0A2R8ZFQ4	S2476	-	-	O15021_S2520;	4892;	L	10;	10	5+ obs. at PTM>0.95 which is >=50% and <90% of total obs.;	105;	105
PANPA	Pygmy chimpanzee	Pan paniscus	A0A2R8ZFQ4	S2508	-	-	O15021_S2552;	4930;	V	7;	7	5+ obs. at PTM>0.95 which is >=10% and <50% of total obs.;	8;	8
PANPA	Pygmy chimpanzee	Pan paniscus	A0A2R8ZFQ5	S225	-	-	Q9H9A7_S225;	792;	N	11;	11	5+ obs. at PTM>0.95 which is >=10% and <50% of total obs.;	35;	35
PANPA	Pygmy chimpanzee	Pan paniscus	A0A2R8ZFQ5	S284	-	-	Q9H9A7_S284;	1210;	F	26;	26	5+ obs. at PTM>0.95 which is >=10% and <50% of total obs.;	29;	29
PANPA	Pygmy chimpanzee	Pan paniscus	A0A2R8ZFQ5	S292	-	-	Q9H9A7_S292;	1218;	P	28;	28	5+ obs. at PTM>0.95 which is >=10% and <50% of total obs.;	41;	41
PANPA	Pygmy chimpanzee	Pan paniscus	A0A2R8ZFR5	S87	-	-	P09493_S45;	398;	L	6;	6	5+ obs. at PTM>0.95 which is >=90% of total obs.;	29;	29
PANPA	Pygmy chimpanzee	Pan paniscus	A0A2R8ZFR5	S103	-	-	P09493_S61;	414;	E	10;	10	5+ obs. at PTM>0.95 which is >=50% and <90% of total obs.;	8;	8
PANPA	Pygmy chimpanzee	Pan paniscus	A0A2R8ZFR5	S129	-	-	P09493_S87;	495;	L	11;	11	5+ obs. at PTM>0.95 which is >=50% and <90% of total obs.;	243;	243
PANPA	Pygmy chimpanzee	Pan paniscus	A0A2R8ZFR5	S216	-	-	P09493_S174;	594;	D	8;	8	5+ obs. at PTM>0.95 which is >=90% of total obs.;	107;	107
PANPA	Pygmy chimpanzee	Pan paniscus	A0A2R8ZFR5	S294	-	-	P09493_S252;	717;	I	5;	5	5+ obs. at PTM>0.95 which is >=90% of total obs.;	14;	14
PANPA	Pygmy chimpanzee	Pan paniscus	A0A2R8ZFS7	S283	-	-	A1L020_S308;	852;	P	8;	8	5+ obs. at PTM>0.95 which is >=10% and <50% of total obs.;	31;	31
PANPA	Pygmy chimpanzee	Pan paniscus	A0A2R8ZFS7	S313	-	-	A1L020_S338;	903;	L	18;	18	5+ obs. at PTM>0.95 which is >=50% and <90% of total obs.;	56;	56
PANPA	Pygmy chimpanzee	Pan paniscus	A0A2R8ZFS7	S403	-	-	A1L020_S428;	1123;	P	10;	10	5+ obs. at PTM>0.95 which is >=10% and <50% of total obs.;	33;	33
PANPA	Pygmy chimpanzee	Pan paniscus	A0A2R8ZFS7	S437	-	-	A1L020_S462;	1185;	P	9;	9	5+ obs. at PTM>0.95 which is >=90% of total obs.;	67;	67
PANPA	Pygmy chimpanzee	Pan paniscus	A0A2R8ZFT3	S46	-	-	O60216_S46;	256;	P	6;	6	5+ obs. at PTM>0.95 which is >=50% and <90% of total obs.;	11;	11
PANPA	Pygmy chimpanzee	Pan paniscus	A0A2R8ZFT3	S153	-	-	O60216_S153;	520;	I	14;	14	5+ obs. at PTM>0.95 which is >=90% of total obs.;	142;	142
PANPA	Pygmy chimpanzee	Pan paniscus	A0A2R8ZFT3	S175	-	-	O60216_S175;	641;	A	11;	11	5+ obs. at PTM>0.95 which is >=10% and <50% of total obs.;	51;	51
PANPA	Pygmy chimpanzee	Pan paniscus	A0A2R8ZFT3	T394	-	-	O60216_T394;	2055;	P	8;	8	5+ obs. at PTM>0.95 which is >=90% of total obs.;	47;	47
PANPA	Pygmy chimpanzee	Pan paniscus	A0A2R8ZFT3	S545	-	-	O60216_S545;	3104;	G	9;	9	5+ obs. at PTM>0.95 which is >=90% of total obs.;	52;	52
PANPA	Pygmy chimpanzee	Pan paniscus	A0A2R8ZFT7	S423	-	-	Q9UBS0_S423;	1120;	P	49;	49	5+ obs. at PTM>0.95 which is >=50% and <90% of total obs.;	155;	155
PANPA	Pygmy chimpanzee	Pan paniscus	A0A2R8ZFU1	S22	-	-	Q9BRS2_S22;	65;	D	27;	27	5+ obs. at PTM>0.95 which is >=10% and <50% of total obs.;	125;	125
PANPA	Pygmy chimpanzee	Pan paniscus	A0A2R8ZFU9	S130	-	-	Q07020_S130;	629;	P	24;	24	5+ obs. at PTM>0.95 which is >=50% and <90% of total obs.;	199;	199
PANPA	Pygmy chimpanzee	Pan paniscus	A0A2R8ZFW2	S3	-	-	Q13601_S3;	104;	P	23;	23	5+ obs. at PTM>0.95 which is >=50% and <90% of total obs.;	96;	96
PANPA	Pygmy chimpanzee	Pan paniscus	A0A2R8ZFX3	S408	-	-	Q8IWB7_S408;	2320;	P	10;	10	5+ obs. at PTM>0.95 which is >=10% and <50% of total obs.;	76;	76
PANPA	Pygmy chimpanzee	Pan paniscus	A0A2R8ZFY7	S157	-	-	P10398_S157;	744;	V	26;	26	5+ obs. at PTM>0.95 which is >=10% and <50% of total obs.;	133;	133
PANPA	Pygmy chimpanzee	Pan paniscus	A0A2R8ZFY7	T181	-	-	P10398_T181;	797;	P	28;	28	5+ obs. at PTM>0.95 which is >=10% and <50% of total obs.;	113;	113
PANPA	Pygmy chimpanzee	Pan paniscus	A0A2R8ZFY7	S186	-	-	P10398_S186;	807;	P	71;	71	5+ obs. at PTM>0.95 which is >=10% and <50% of total obs.;	304;	304
PANPA	Pygmy chimpanzee	Pan paniscus	A0A2R8ZFY7	T253	-	-	P10398_T253;	958;	P	31;	31	5+ obs. at PTM>0.95 which is >=10% and <50% of total obs.;	44;	44
PANPA	Pygmy chimpanzee	Pan paniscus	A0A2R8ZFY7	S257	-	-	P10398_S257;	968;	P	77;	77	5+ obs. at PTM>0.95 which is >=10% and <50% of total obs.;	223;	223
PANPA	Pygmy chimpanzee	Pan paniscus	A0A2R8ZFY7	S582	-	-	P10398_S582;	1580;	E	50;	50	5+ obs. at PTM>0.95 which is >=10% and <50% of total obs.;	906;	906
PANPA	Pygmy chimpanzee	Pan paniscus	A0A2R8ZFY8	S9	-	-	Q8NFF5_S106;	115;	P	12;	12	5+ obs. at PTM>0.95 which is >=50% and <90% of total obs.;	10;	10
PANPA	Pygmy chimpanzee	Pan paniscus	A0A2R8ZFY8	S466	-	-	Q8NFF5_S563;	787;	P	10;	10	5+ obs. at PTM>0.95 which is >=10% and <50% of total obs.;	40;	40
PANPA	Pygmy chimpanzee	Pan paniscus	A0A2R8ZFZ1	S46	-	-	P10636_S46;	118;	P	5;	5	5+ obs. at PTM>0.95 which is >=10% and <50% of total obs.;	5;	5
PANPA	Pygmy chimpanzee	Pan paniscus	A0A2R8ZFZ1	S411	-	-	P10636_S411;	1091;	P	6;	6	5+ obs. at PTM>0.95 which is >=90% of total obs.;	40;	40
PANPA	Pygmy chimpanzee	Pan paniscus	A0A2R8ZFZ1	T492	-	-	P10636_T492;	1695;	P	5;	5	5+ obs. at PTM>0.95 which is >=10% and <50% of total obs.;	39;	39
PANPA	Pygmy chimpanzee	Pan paniscus	A0A2R8ZFZ1	T498	-	-	P10636_T498;	1707;	P	14;	14	5+ obs. at PTM>0.95 which is >=10% and <50% of total obs.;	265;	265
PANPA	Pygmy chimpanzee	Pan paniscus	A0A2R8ZFZ1	S537	-	-	P10636_S519;	1955;	P	96;	96	5+ obs. at PTM>0.95 which is >=10% and <50% of total obs.;	165;	165
PANPA	Pygmy chimpanzee	Pan paniscus	A0A2R8ZFZ1	T566	-	-	P10636_T548;	2030;	P	25;	25	5+ obs. at PTM>0.95 which is >=10% and <50% of total obs.;	448;	448
PANPA	Pygmy chimpanzee	Pan paniscus	A0A2R8ZFZ1	S570	-	-	P10636_S552;	2037;	P	33;	33	5+ obs. at PTM>0.95 which is >=10% and <50% of total obs.;	140;	140
PANPA	Pygmy chimpanzee	Pan paniscus	A0A2R8ZFZ1	S597	-	-	P10636_S579;	2072;	T	10;	10	5+ obs. at PTM>0.95 which is >=50% and <90% of total obs.;	34;	34
PANPA	Pygmy chimpanzee	Pan paniscus	A0A2R8ZFZ1	S691	-	-	P10636_S673;	2249;	L	8;	8	5+ obs. at PTM>0.95 which is >=10% and <50% of total obs.;	29;	29
PANPA	Pygmy chimpanzee	Pan paniscus	A0A2R8ZFZ2	S50	-	-	O75896_S50;	948;	M	40;	40	5+ obs. at PTM>0.95 which is >=10% and <50% of total obs.;	78;	78
PANPA	Pygmy chimpanzee	Pan paniscus	A0A2R8ZFZ5	S1015	-	-	Q6YHU6_S1015;	1707;	F	6;	6	5+ obs. at PTM>0.95 which is >=90% of total obs.;	6;	6
PANPA	Pygmy chimpanzee	Pan paniscus	A0A2R8ZG03	S66	-	-	Q8N5I9_S66;	202;	P	9;	9	5+ obs. at PTM>0.95 which is >=50% and <90% of total obs.;	47;	47
PANPA	Pygmy chimpanzee	Pan paniscus	A0A2R8ZG03	S188	-	-	Q8N5I9_S178;	379;	P	29;	29	5+ obs. at PTM>0.95 which is >=50% and <90% of total obs.;	417;	417
PANPA	Pygmy chimpanzee	Pan paniscus	A0A2R8ZG06	S208	-	-	Q53EP0_S208;	1259;	P	23;	23	5+ obs. at PTM>0.95 which is >=50% and <90% of total obs.;	340;	340
PANPA	Pygmy chimpanzee	Pan paniscus	A0A2R8ZG09	S194	-	-	Q6UWD8_S194;	358;	P	35;	35	5+ obs. at PTM>0.95 which is >=90% of total obs.;	66;	66
PANPA	Pygmy chimpanzee	Pan paniscus	A0A2R8ZG17	T903	-	-	Q8IX03_T895;	2072;	P	9;	9	5+ obs. at PTM>0.95 which is >=10% and <50% of total obs.;	27;	27
PANPA	Pygmy chimpanzee	Pan paniscus	A0A2R8ZG17	S907	-	-	Q8IX03_S899;	2077;	P	10;	10	5+ obs. at PTM>0.95 which is >=10% and <50% of total obs.;	46;	46
PANPA	Pygmy chimpanzee	Pan paniscus	A0A2R8ZG17	T937	-	-	Q8IX03_T929;	2118;	F	12;	12	5+ obs. at PTM>0.95 which is >=10% and <50% of total obs.;	51;	51
PANPA	Pygmy chimpanzee	Pan paniscus	A0A2R8ZG17	S939	-	-	Q8IX03_S931;	2120;	P	7;	7	5+ obs. at PTM>0.95 which is >=10% and <50% of total obs.;	53;	53
PANPA	Pygmy chimpanzee	Pan paniscus	A0A2R8ZG17	S955	-	-	Q8IX03_S947;	2140;	D	44;	44	5+ obs. at PTM>0.95 which is >=50% and <90% of total obs.;	27;	27
PANPA	Pygmy chimpanzee	Pan paniscus	A0A2R8ZG18	T1121	-	-	Q9NTI5_T1121;	1971;	P	21;	21	5+ obs. at PTM>0.95 which is >=50% and <90% of total obs.;	39;	39
PANPA	Pygmy chimpanzee	Pan paniscus	A0A2R8ZG18	S1166	-	-	Q9NTI5_S1166;	2201;	P	117;	117	5+ obs. at PTM>0.95 which is >=10% and <50% of total obs.;	373;	373
PANPA	Pygmy chimpanzee	Pan paniscus	A0A2R8ZG18	S1182	-	-	Q9NTI5_S1182;	2233;	E	506;	506	5+ obs. at PTM>0.95 which is >=10% and <50% of total obs.;	404;	404
PANPA	Pygmy chimpanzee	Pan paniscus	A0A2R8ZG18	T1220	-	-	Q9NTI5_T1220;	2360;	P	8;	8	5+ obs. at PTM>0.95 which is >=50% and <90% of total obs.;	27;	27
PANPA	Pygmy chimpanzee	Pan paniscus	A0A2R8ZG18	S1283	-	-	Q9NTI5_S1283;	2567;	P	43;	43	5+ obs. at PTM>0.95 which is >=90% of total obs.;	2265;	2265
PANPA	Pygmy chimpanzee	Pan paniscus	A0A2R8ZG18	T1301	-	-	Q9NTI5_T1301;	2586;	P	9;	9	5+ obs. at PTM>0.95 which is >=50% and <90% of total obs.;	27;	27
PANPA	Pygmy chimpanzee	Pan paniscus	A0A2R8ZG18	S1319	-	-	Q9NTI5_S1319;	2642;	G	8;	8	5+ obs. at PTM>0.95 which is >=50% and <90% of total obs.;	74;	74
PANPA	Pygmy chimpanzee	Pan paniscus	A0A2R8ZG18	S1359	-	-	Q9NTI5_S1358;	2784;	P	119;	119	5+ obs. at PTM>0.95 which is >=10% and <50% of total obs.;	1075;	1075
PANPA	Pygmy chimpanzee	Pan paniscus	A0A2R8ZG18	T1382	-	-	Q9NTI5_T1381;	2822;	P	16;	16	5+ obs. at PTM>0.95 which is >=10% and <50% of total obs.;	43;	43
PANPA	Pygmy chimpanzee	Pan paniscus	A0A2R8ZG18	S1384	-	-	Q9NTI5_S1383;	2872;	P	21;	21	5+ obs. at PTM>0.95 which is >=10% and <50% of total obs.;	191;	191
PANPA	Pygmy chimpanzee	Pan paniscus	A0A2R8ZG22	S20	-	-	O14950_S20;	103;	N	321;	321	5+ obs. at PTM>0.95 which is >=10% and <50% of total obs.;	3124;	3124
PANPA	Pygmy chimpanzee	Pan paniscus	A0A2R8ZG22	T135	-	-	O14950_T135;	229;	D	34;	34	5+ obs. at PTM>0.95 which is >=10% and <50% of total obs.;	5;	5
PANPA	Pygmy chimpanzee	Pan paniscus	A0A2R8ZG30	T171	-	-	Q9NZQ3_T181;	420;	P	22;	22	5+ obs. at PTM>0.95 which is >=10% and <50% of total obs.;	156;	156
PANPA	Pygmy chimpanzee	Pan paniscus	A0A2R8ZG32	T74	-	-	Q96NB3_T58;	83;	P	6;	6	5+ obs. at PTM>0.95 which is >=90% of total obs.;	32;	32
PANPA	Pygmy chimpanzee	Pan paniscus	A0A2R8ZG32	S371	-	-	Q96NB3_S351;	709;	D	41;	41	5+ obs. at PTM>0.95 which is >=10% and <50% of total obs.;	612;	612
PANPA	Pygmy chimpanzee	Pan paniscus	A0A2R8ZG42	S216	-	-	Q8IYJ3_S216;	5437;	Q	28;	28	5+ obs. at PTM>0.95 which is >=10% and <50% of total obs.;	12;	12
PANPA	Pygmy chimpanzee	Pan paniscus	A0A2R8ZG42	S392	-	-	Q8IYJ3_S392;	5684;	P	11;	11	5+ obs. at PTM>0.95 which is >=10% and <50% of total obs.;	135;	135
PANPA	Pygmy chimpanzee	Pan paniscus	A0A2R8ZG51	S184	-	-	P20340_S184;	451;	R	10;	10	5+ obs. at PTM>0.95 which is >=50% and <90% of total obs.;	15;	15
PANPA	Pygmy chimpanzee	Pan paniscus	A0A2R8ZG67	S519	-	-	Q9ULC8_S526;	1633;	P	13;	13	5+ obs. at PTM>0.95 which is >=10% and <50% of total obs.;	12;	12
PANPA	Pygmy chimpanzee	Pan paniscus	A0A2R8ZG67	S530	-	-	Q9ULC8_S537;	1661;	P	84;	84	5+ obs. at PTM>0.95 which is >=50% and <90% of total obs.;	23;	23
PANPA	Pygmy chimpanzee	Pan paniscus	A0A2R8ZG67	S599	-	-	Q9ULC8_S606;	1861;	R	10;	10	5+ obs. at PTM>0.95 which is >=10% and <50% of total obs.;	5;	5
PANPA	Pygmy chimpanzee	Pan paniscus	A0A2R8ZG67	S648	-	-	Q9ULC8_S675;	2019;	P	7;	7	5+ obs. at PTM>0.95 which is >=10% and <50% of total obs.;	6;	6
PANPA	Pygmy chimpanzee	Pan paniscus	A0A2R8ZG77	S275	-	-	P14317_S275;	4617;	P	41;	41	5+ obs. at PTM>0.95 which is >=50% and <90% of total obs.;	2429;	2429
PANPA	Pygmy chimpanzee	Pan paniscus	A0A2R8ZG77	T308	-	-	P14317_T308;	4651;	P	11;	11	5+ obs. at PTM>0.95 which is >=10% and <50% of total obs.;	89;	89
PANPA	Pygmy chimpanzee	Pan paniscus	A0A2R8ZG80	S452	-	-	Q92833_S455;	1222;	P	5;	5	5+ obs. at PTM>0.95 which is >=90% of total obs.;	129;	129
PANPA	Pygmy chimpanzee	Pan paniscus	A0A2R8ZG81	S107	-	-	Q15723_S107;	537;	P	10;	10	5+ obs. at PTM>0.95 which is >=10% and <50% of total obs.;	11;	11
PANPA	Pygmy chimpanzee	Pan paniscus	A0A2R8ZG81	S185	-	-	Q15723_S185;	859;	P	16;	16	5+ obs. at PTM>0.95 which is >=10% and <50% of total obs.;	68;	68
PANPA	Pygmy chimpanzee	Pan paniscus	A0A2R8ZG81	S191	-	-	Q15723_S191;	966;	P	21;	21	5+ obs. at PTM>0.95 which is >=10% and <50% of total obs.;	82;	82
PANPA	Pygmy chimpanzee	Pan paniscus	A0A2R8ZG81	S424	-	-	Q15723_S424;	1376;	P	5;	5	5+ obs. at PTM>0.95 which is >=10% and <50% of total obs.;	22;	22
PANPA	Pygmy chimpanzee	Pan paniscus	A0A2R8ZG81	T497	-	-	Q15723_T497;	1463;	P	8;	8	5+ obs. at PTM>0.95 which is >=50% and <90% of total obs.;	16;	16
PANPA	Pygmy chimpanzee	Pan paniscus	A0A2R8ZG82	S18	-	-	Q96N67_S30;	201;	P	17;	17	5+ obs. at PTM>0.95 which is >=10% and <50% of total obs.;	198;	198
PANPA	Pygmy chimpanzee	Pan paniscus	A0A2R8ZG82	T130	-	-	Q96N67_T142;	482;	L	8;	8	5+ obs. at PTM>0.95 which is >=10% and <50% of total obs.;	23;	23
PANPA	Pygmy chimpanzee	Pan paniscus	A0A2R8ZG82	S168	-	-	Q96N67_S180;	549;	M	55;	55	5+ obs. at PTM>0.95 which is >=10% and <50% of total obs.;	455;	455
PANPA	Pygmy chimpanzee	Pan paniscus	A0A2R8ZG82	S170	-	-	Q96N67_S182;	551;	I	32;	32	5+ obs. at PTM>0.95 which is >=10% and <50% of total obs.;	207;	207
PANPA	Pygmy chimpanzee	Pan paniscus	A0A2R8ZG82	S178	-	-	Q96N67_S190;	559;	W	14;	14	5+ obs. at PTM>0.95 which is >=50% and <90% of total obs.;	15;	15
PANPA	Pygmy chimpanzee	Pan paniscus	A0A2R8ZG82	S427	-	-	Q96N67_S439;	1003;	S	63;	63	5+ obs. at PTM>0.95 which is >=10% and <50% of total obs.;	17;	17
PANPA	Pygmy chimpanzee	Pan paniscus	A0A2R8ZG82	S440	-	-	Q96N67_S452;	1022;	G	108;	108	5+ obs. at PTM>0.95 which is >=10% and <50% of total obs.;	102;	102
PANPA	Pygmy chimpanzee	Pan paniscus	A0A2R8ZG82	S876	-	-	Q96N67_S888;	1589;	L	32;	32	5+ obs. at PTM>0.95 which is >=50% and <90% of total obs.;	124;	124
PANPA	Pygmy chimpanzee	Pan paniscus	A0A2R8ZG82	S917	-	-	Q96N67_S929;	1632;	W	26;	26	5+ obs. at PTM>0.95 which is >=50% and <90% of total obs.;	217;	217
PANPA	Pygmy chimpanzee	Pan paniscus	A0A2R8ZG82	S934	-	-	Q96N67_S946;	1653;	P	8;	8	5+ obs. at PTM>0.95 which is >=50% and <90% of total obs.;	93;	93
PANPA	Pygmy chimpanzee	Pan paniscus	A0A2R8ZG82	S1286	-	-	Q96N67_S1306;	2097;	F	12;	12	5+ obs. at PTM>0.95 which is >=50% and <90% of total obs.;	8;	8
PANPA	Pygmy chimpanzee	Pan paniscus	A0A2R8ZG82	S1363	-	-	Q96N67_S1383;	2239;	L	38;	38	5+ obs. at PTM>0.95 which is >=50% and <90% of total obs.;	229;	229
PANPA	Pygmy chimpanzee	Pan paniscus	A0A2R8ZG82	S1403	-	-	Q96N67_S1432;	2360;	G	44;	44	5+ obs. at PTM>0.95 which is >=10% and <50% of total obs.;	272;	272
PANPA	Pygmy chimpanzee	Pan paniscus	A0A2R8ZG82	S1409	-	-	Q96N67_S1438;	2366;	Q	57;	57	5+ obs. at PTM>0.95 which is >=10% and <50% of total obs.;	174;	174
PANPA	Pygmy chimpanzee	Pan paniscus	A0A2R8ZG82	S2098	-	-	Q96N67_S2129;	3484;	F	12;	12	5+ obs. at PTM>0.95 which is >=10% and <50% of total obs.;	15;	15
PANPA	Pygmy chimpanzee	Pan paniscus	A0A2R8ZG84	S362	-	-	Q9H3C7_S360;	432;	E	12;	12	5+ obs. at PTM>0.95 which is >=90% of total obs.;	39;	39
PANPA	Pygmy chimpanzee	Pan paniscus	A0A2R8ZG94	S5	-	-	Q8IXU6_S5;	52;	P	7;	7	5+ obs. at PTM>0.95 which is >=50% and <90% of total obs.;	25;	25
PANPA	Pygmy chimpanzee	Pan paniscus	A0A2R8ZG94	S371	-	-	Q8IXU6_S371;	970;	A	9;	9	5+ obs. at PTM>0.95 which is >=10% and <50% of total obs.;	11;	11
PANPA	Pygmy chimpanzee	Pan paniscus	A0A2R8ZGA3	T120	-	-	Q8NEM0_T120;	502;	P	7;	7	5+ obs. at PTM>0.95 which is >=90% of total obs.;	18;	18
PANPA	Pygmy chimpanzee	Pan paniscus	A0A2R8ZGA3	S333	-	-	Q8NEM0_S333;	915;	P	11;	11	5+ obs. at PTM>0.95 which is >=10% and <50% of total obs.;	18;	18
PANPA	Pygmy chimpanzee	Pan paniscus	A0A2R8ZGA3	S548	-	-	Q8NEM0_S548;	1232;	L	6;	6	5+ obs. at PTM>0.95 which is >=50% and <90% of total obs.;	32;	32
PANPA	Pygmy chimpanzee	Pan paniscus	A0A2R8ZGA6	S132	-	-	Q53TQ3_S132;	992;	P	5;	5	5+ obs. at PTM>0.95 which is >=10% and <50% of total obs.;	14;	14
PANPA	Pygmy chimpanzee	Pan paniscus	A0A2R8ZGA6	S232	-	-	Q53TQ3_S232;	1269;	P	6;	6	5+ obs. at PTM>0.95 which is >=10% and <50% of total obs.;	16;	16
PANPA	Pygmy chimpanzee	Pan paniscus	A0A2R8ZGD3	S4	-	-	Q15287_S4;	24;	G	5;	5	5+ obs. at PTM>0.95 which is >=90% of total obs.;	7;	7
PANPA	Pygmy chimpanzee	Pan paniscus	A0A2R8ZGD3	S27	-	-	Q15287_S27;	65;	P	11;	11	5+ obs. at PTM>0.95 which is >=50% and <90% of total obs.;	8;	8
PANPA	Pygmy chimpanzee	Pan paniscus	A0A2R8ZGD3	S155	-	-	Q15287_S155;	348;	P	20;	20	5+ obs. at PTM>0.95 which is >=10% and <50% of total obs.;	55;	55
PANPA	Pygmy chimpanzee	Pan paniscus	A0A2R8ZGD3	S157	-	-	Q15287_S157;	350;	P	18;	18	5+ obs. at PTM>0.95 which is >=10% and <50% of total obs.;	55;	55
PANPA	Pygmy chimpanzee	Pan paniscus	A0A2R8ZGD3	S243	-	-	Q15287_S251;	713;	P	17;	17	5+ obs. at PTM>0.95 which is >=90% of total obs.;	11;	11
PANPA	Pygmy chimpanzee	Pan paniscus	A0A2R8ZGD3	S258	-	-	Q15287_S266;	783;	P	17;	17	5+ obs. at PTM>0.95 which is >=90% of total obs.;	11;	11
PANPA	Pygmy chimpanzee	Pan paniscus	A0A2R8ZGF6	S2	-	-	Q9UPR3_S2;	99;	Q	9;	9	5+ obs. at PTM>0.95 which is >=90% of total obs.;	25;	25
PANPA	Pygmy chimpanzee	Pan paniscus	A0A2R8ZGG8	S71	-	-	P85037_S213;	761;	P	64;	64	5+ obs. at PTM>0.95 which is >=10% and <50% of total obs.;	668;	668
PANPA	Pygmy chimpanzee	Pan paniscus	A0A2R8ZGG8	S81	-	-	P85037_S223;	820;	P	59;	59	5+ obs. at PTM>0.95 which is >=10% and <50% of total obs.;	549;	549
PANPA	Pygmy chimpanzee	Pan paniscus	A0A2R8ZGG8	S274	-	-	P85037_S416;	1288;	A	57;	57	5+ obs. at PTM>0.95 which is >=10% and <50% of total obs.;	1078;	1078
PANPA	Pygmy chimpanzee	Pan paniscus	A0A2R8ZGG8	S278	-	-	P85037_S420;	1292;	P	67;	67	5+ obs. at PTM>0.95 which is >=10% and <50% of total obs.;	1063;	1063
PANPA	Pygmy chimpanzee	Pan paniscus	A0A2R8ZGG8	T294	-	-	P85037_T436;	1314;	P	129;	129	5+ obs. at PTM>0.95 which is >=10% and <50% of total obs.;	215;	215
PANPA	Pygmy chimpanzee	Pan paniscus	A0A2R8ZGG8	S299	-	-	P85037_S441;	1319;	R	149;	149	5+ obs. at PTM>0.95 which is >=10% and <50% of total obs.;	292;	292
PANPA	Pygmy chimpanzee	Pan paniscus	A0A2R8ZGG8	S303	-	-	P85037_S445;	1323;	P	170;	170	5+ obs. at PTM>0.95 which is >=10% and <50% of total obs.;	1377;	1377
PANPA	Pygmy chimpanzee	Pan paniscus	A0A2R8ZGG8	S330	-	-	P85037_S472;	1402;	P	13;	13	5+ obs. at PTM>0.95 which is >=10% and <50% of total obs.;	61;	61
PANPA	Pygmy chimpanzee	Pan paniscus	A0A2R8ZGH3	S199	-	-	Q9BQ52_S199;	961;	P	25;	25	5+ obs. at PTM>0.95 which is >=10% and <50% of total obs.;	113;	113
PANPA	Pygmy chimpanzee	Pan paniscus	A0A2R8ZGH3	S736	-	-	Q9BQ52_S736;	2361;	P	21;	21	5+ obs. at PTM>0.95 which is >=50% and <90% of total obs.;	25;	25
PANPA	Pygmy chimpanzee	Pan paniscus	A0A2R8ZGJ1	S256	-	-	Q9H7S9_S252;	451;	P	14;	14	5+ obs. at PTM>0.95 which is >=50% and <90% of total obs.;	72;	72
PANPA	Pygmy chimpanzee	Pan paniscus	A0A2R8ZGJ2	S1019	-	-	Q8NB46_S1028;	12870;	P	13;	13	5+ obs. at PTM>0.95 which is >=10% and <50% of total obs.;	47;	47
PANPA	Pygmy chimpanzee	Pan paniscus	A0A2R8ZGJ9	S87	-	-	Q96JM3_S87;	171;	P	56;	56	5+ obs. at PTM>0.95 which is >=90% of total obs.;	78;	78
PANPA	Pygmy chimpanzee	Pan paniscus	A0A2R8ZGJ9	S108	-	-	Q96JM3_S108;	221;	P	25;	25	5+ obs. at PTM>0.95 which is >=50% and <90% of total obs.;	337;	337
PANPA	Pygmy chimpanzee	Pan paniscus	A0A2R8ZGJ9	S145	-	-	Q96JM3_S145;	283;	P	7;	7	5+ obs. at PTM>0.95 which is >=10% and <50% of total obs.;	90;	90
PANPA	Pygmy chimpanzee	Pan paniscus	A0A2R8ZGJ9	S204	-	-	Q96JM3_S204;	350;	P	108;	108	5+ obs. at PTM>0.95 which is >=10% and <50% of total obs.;	1164;	1164
PANPA	Pygmy chimpanzee	Pan paniscus	A0A2R8ZGJ9	S214	-	-	Q96JM3_S214;	361;	P	97;	97	5+ obs. at PTM>0.95 which is >=10% and <50% of total obs.;	773;	773
PANPA	Pygmy chimpanzee	Pan paniscus	A0A2R8ZGJ9	S275	-	-	Q96JM3_S275;	479;	P	15;	15	5+ obs. at PTM>0.95 which is >=10% and <50% of total obs.;	44;	44
PANPA	Pygmy chimpanzee	Pan paniscus	A0A2R8ZGJ9	S308	-	-	Q96JM3_S308;	519;	P	70;	70	5+ obs. at PTM>0.95 which is >=10% and <50% of total obs.;	208;	208
PANPA	Pygmy chimpanzee	Pan paniscus	A0A2R8ZGJ9	S319	-	-	Q96JM3_S319;	532;	P	74;	74	5+ obs. at PTM>0.95 which is >=10% and <50% of total obs.;	227;	227
PANPA	Pygmy chimpanzee	Pan paniscus	A0A2R8ZGJ9	S382	-	-	Q96JM3_S382;	622;	P	96;	96	5+ obs. at PTM>0.95 which is >=10% and <50% of total obs.;	141;	141
PANPA	Pygmy chimpanzee	Pan paniscus	A0A2R8ZGJ9	S386	-	-	Q96JM3_S386;	626;	P	150;	150	5+ obs. at PTM>0.95 which is >=10% and <50% of total obs.;	230;	230
PANPA	Pygmy chimpanzee	Pan paniscus	A0A2R8ZGJ9	S405	-	-	Q96JM3_S405;	699;	P	190;	190	5+ obs. at PTM>0.95 which is >=10% and <50% of total obs.;	325;	325
PANPA	Pygmy chimpanzee	Pan paniscus	A0A2R8ZGJ9	S416	-	-	Q96JM3_S416;	721;	P	66;	66	5+ obs. at PTM>0.95 which is >=90% of total obs.;	1105;	1105
PANPA	Pygmy chimpanzee	Pan paniscus	A0A2R8ZGJ9	S427	-	-	Q96JM3_S427;	732;	P	155;	155	5+ obs. at PTM>0.95 which is >=50% and <90% of total obs.;	2038;	2038
PANPA	Pygmy chimpanzee	Pan paniscus	A0A2R8ZGJ9	S432	-	-	Q96JM3_S432;	739;	P	123;	123	5+ obs. at PTM>0.95 which is >=50% and <90% of total obs.;	698;	698
PANPA	Pygmy chimpanzee	Pan paniscus	A0A2R8ZGJ9	S436	-	-	Q96JM3_S436;	743;	P	114;	114	5+ obs. at PTM>0.95 which is >=50% and <90% of total obs.;	685;	685
PANPA	Pygmy chimpanzee	Pan paniscus	A0A2R8ZGJ9	S445	-	-	Q96JM3_S445;	818;	P	70;	70	5+ obs. at PTM>0.95 which is >=10% and <50% of total obs.;	511;	511
PANPA	Pygmy chimpanzee	Pan paniscus	A0A2R8ZGJ9	S452	-	-	Q96JM3_S452;	825;	P	73;	73	5+ obs. at PTM>0.95 which is >=10% and <50% of total obs.;	331;	331
PANPA	Pygmy chimpanzee	Pan paniscus	A0A2R8ZGJ9	S476	-	-	Q96JM3_S476;	856;	P	77;	77	5+ obs. at PTM>0.95 which is >=90% of total obs.;	1567;	1567
PANPA	Pygmy chimpanzee	Pan paniscus	A0A2R8ZGJ9	S507	-	-	Q96JM3_S507;	888;	P	30;	30	5+ obs. at PTM>0.95 which is >=10% and <50% of total obs.;	216;	216
PANPA	Pygmy chimpanzee	Pan paniscus	A0A2R8ZGJ9	S542	-	-	Q96JM3_S542;	983;	P	33;	33	5+ obs. at PTM>0.95 which is >=50% and <90% of total obs.;	226;	226
PANPA	Pygmy chimpanzee	Pan paniscus	A0A2R8ZGJ9	S603	-	-	Q96JM3_S603;	1170;	P	27;	27	5+ obs. at PTM>0.95 which is >=90% of total obs.;	968;	968
PANPA	Pygmy chimpanzee	Pan paniscus	A0A2R8ZGJ9	S615	-	-	Q96JM3_S615;	1183;	S	6;	6	5+ obs. at PTM>0.95 which is >=10% and <50% of total obs.;	20;	20
PANPA	Pygmy chimpanzee	Pan paniscus	A0A2R8ZGJ9	S627	-	-	Q96JM3_S627;	1196;	D	43;	43	5+ obs. at PTM>0.95 which is >=10% and <50% of total obs.;	291;	291
PANPA	Pygmy chimpanzee	Pan paniscus	A0A2R8ZGJ9	S675	-	-	Q96JM3_S675;	1246;	P	12;	12	5+ obs. at PTM>0.95 which is >=10% and <50% of total obs.;	89;	89
PANPA	Pygmy chimpanzee	Pan paniscus	A0A2R8ZGN0	S300	-	-	O43586_S312;	1414;	G	5;	5	5+ obs. at PTM>0.95 which is >=10% and <50% of total obs.;	11;	11
PANPA	Pygmy chimpanzee	Pan paniscus	A0A2R8ZGN0	S306	-	-	O43586_S318;	1498;	P	7;	7	5+ obs. at PTM>0.95 which is >=50% and <90% of total obs.;	31;	31
PANPA	Pygmy chimpanzee	Pan paniscus	A0A2R8ZGP1	S78	-	-	Q9NYW8_S78;	453;	P	11;	11	5+ obs. at PTM>0.95 which is >=90% of total obs.;	14;	14
PANPA	Pygmy chimpanzee	Pan paniscus	A0A2R8ZGP5	S369	-	-	Q674X7_S346;	1045;	L	25;	25	5+ obs. at PTM>0.95 which is >=10% and <50% of total obs.;	31;	31
PANPA	Pygmy chimpanzee	Pan paniscus	A0A2R8ZGP5	S375	-	-	Q674X7_S352;	1066;	P	18;	18	5+ obs. at PTM>0.95 which is >=10% and <50% of total obs.;	69;	69
PANPA	Pygmy chimpanzee	Pan paniscus	A0A2R8ZGP5	S390	-	-	Q674X7_S367;	1089;	L	5;	5	5+ obs. at PTM>0.95 which is >=90% of total obs.;	44;	44
PANPA	Pygmy chimpanzee	Pan paniscus	A0A2R8ZGP5	S410	-	-	Q674X7_S387;	1167;	I	19;	19	5+ obs. at PTM>0.95 which is >=90% of total obs.;	14;	14
PANPA	Pygmy chimpanzee	Pan paniscus	A0A2R8ZGP9	S191	-	-	O94804_S191;	861;	F	76;	76	5+ obs. at PTM>0.95 which is >=10% and <50% of total obs.;	85;	85
PANPA	Pygmy chimpanzee	Pan paniscus	A0A2R8ZGP9	S392	-	-	O94804_S392;	1537;	P	5;	5	5+ obs. at PTM>0.95 which is >=10% and <50% of total obs.;	11;	11
PANPA	Pygmy chimpanzee	Pan paniscus	A0A2R8ZGP9	S417	-	-	O94804_S417;	1658;	M	12;	12	5+ obs. at PTM>0.95 which is >=10% and <50% of total obs.;	5;	5
PANPA	Pygmy chimpanzee	Pan paniscus	A0A2R8ZGP9	S438	-	-	O94804_S438;	1808;	P	61;	61	5+ obs. at PTM>0.95 which is >=90% of total obs.;	2538;	2538
PANPA	Pygmy chimpanzee	Pan paniscus	A0A2R8ZGP9	S514	-	-	O94804_S514;	2289;	L	13;	13	5+ obs. at PTM>0.95 which is >=50% and <90% of total obs.;	6;	6
PANPA	Pygmy chimpanzee	Pan paniscus	A0A2R8ZGP9	T952	-	-	O94804_T952;	3783;	P	92;	92	5+ obs. at PTM>0.95 which is >=10% and <50% of total obs.;	99;	99
PANPA	Pygmy chimpanzee	Pan paniscus	A0A2R8ZGQ7	S626	-	-	Q9NVM9_S626;	1034;	P	19;	19	5+ obs. at PTM>0.95 which is >=10% and <50% of total obs.;	385;	385
PANPA	Pygmy chimpanzee	Pan paniscus	A0A2R8ZGQ8	T18	-	-	P10412_T18;	1096;	P	55;	55	5+ obs. at PTM>0.95 which is >=10% and <50% of total obs.;	2016;	2016
PANPA	Pygmy chimpanzee	Pan paniscus	A0A2R8ZGQ8	S36	-	-	P10412_S36;	2042;	G	88;	88	5+ obs. at PTM>0.95 which is >=10% and <50% of total obs.;	1271;	1271
PANPA	Pygmy chimpanzee	Pan paniscus	A0A2R8ZGQ8	S55	-	-	P10412_S55;	2062;	G	8;	8	5+ obs. at PTM>0.95 which is >=50% and <90% of total obs.;	24;	24
PANPA	Pygmy chimpanzee	Pan paniscus	A0A2R8ZGQ8	S104	-	-	P10412_S104;	2112;	F	17;	17	5+ obs. at PTM>0.95 which is >=50% and <90% of total obs.;	92;	92
PANPA	Pygmy chimpanzee	Pan paniscus	A0A2R8ZGQ8	T146	-	-	P10412_T146;	2193;	P	19;	19	5+ obs. at PTM>0.95 which is >=50% and <90% of total obs.;	251;	251
PANPA	Pygmy chimpanzee	Pan paniscus	A0A2R8ZGQ8	S187	-	-	P10412_S187;	2248;	P	61;	61	5+ obs. at PTM>0.95 which is >=90% of total obs.;	404;	404
PANPA	Pygmy chimpanzee	Pan paniscus	A0A2R8ZGR8	S173	-	-	Q8IVF2_S5175;	13865;	P	8;	8	5+ obs. at PTM>0.95 which is >=50% and <90% of total obs.;	145;	145
PANPA	Pygmy chimpanzee	Pan paniscus	A0A2R8ZGS6	S23	-	-	Q9H4A5_S23;	683;	E	5;	5	5+ obs. at PTM>0.95 which is >=10% and <50% of total obs.;	6;	6
PANPA	Pygmy chimpanzee	Pan paniscus	A0A2R8ZGS7	S123	-	-	O60884_S123;	442;	L	5;	5	5+ obs. at PTM>0.95 which is >=10% and <50% of total obs.;	6;	6
PANPA	Pygmy chimpanzee	Pan paniscus	A0A2R8ZGS7	S395	-	-	O60884_S395;	747;	D	5;	5	5+ obs. at PTM>0.95 which is >=10% and <50% of total obs.;	7;	7
PANPA	Pygmy chimpanzee	Pan paniscus	A0A2R8ZGT1	S197	-	-	Q9UBT7_S374;	1600;	I	7;	7	5+ obs. at PTM>0.95 which is >=50% and <90% of total obs.;	49;	49
PANPA	Pygmy chimpanzee	Pan paniscus	A0A2R8ZGT2	S113	-	-	Q9HB09_S113;	240;	P	12;	12	5+ obs. at PTM>0.95 which is >=10% and <50% of total obs.;	16;	16
PANPA	Pygmy chimpanzee	Pan paniscus	A0A2R8ZGT2	T117	-	-	Q9HB09_T117;	270;	P	14;	14	5+ obs. at PTM>0.95 which is >=10% and <50% of total obs.;	23;	23
PANPA	Pygmy chimpanzee	Pan paniscus	A0A2R8ZGT2	S121	-	-	Q9HB09_S121;	276;	P	11;	11	5+ obs. at PTM>0.95 which is >=10% and <50% of total obs.;	19;	19
PANPA	Pygmy chimpanzee	Pan paniscus	A0A2R8ZGT2	S195	-	-	Q9HB09_S195;	480;	P	6;	6	5+ obs. at PTM>0.95 which is >=50% and <90% of total obs.;	72;	72
PANPA	Pygmy chimpanzee	Pan paniscus	A0A2R8ZGU7	S3	-	-	P35568_S3;	194;	P	12;	12	5+ obs. at PTM>0.95 which is >=10% and <50% of total obs.;	27;	27
PANPA	Pygmy chimpanzee	Pan paniscus	A0A2R8ZGU7	S270	-	-	P35568_S270;Q9Y4H2_S306;	558;513;	Q	40;47;	44	5+ obs. at PTM>0.95 which is >=10% and <50% of total obs.;5+ obs. at PTM>0.95 which is >=10% and <50% of total obs.;	80;244;	162
PANPA	Pygmy chimpanzee	Pan paniscus	A0A2R8ZGU7	S330	-	-	P35568_S330;	706;	D	16;	16	5+ obs. at PTM>0.95 which is >=10% and <50% of total obs.;	83;	83
PANPA	Pygmy chimpanzee	Pan paniscus	A0A2R8ZGU7	S345	-	-	Q9Y4H2_S388;	634;	P	54;	54	5+ obs. at PTM>0.95 which is >=10% and <50% of total obs.;	81;	81
PANPA	Pygmy chimpanzee	Pan paniscus	A0A2R8ZGU7	S348	-	-	Q9Y4H2_S391;	637;	P	110;	110	5+ obs. at PTM>0.95 which is >=10% and <50% of total obs.;	96;	96
PANPA	Pygmy chimpanzee	Pan paniscus	A0A2R8ZGU7	S374	-	-	P35568_S374;	794;	I	11;	11	5+ obs. at PTM>0.95 which is >=50% and <90% of total obs.;	115;	115
PANPA	Pygmy chimpanzee	Pan paniscus	A0A2R8ZGU7	T446	-	-	P35568_T446;Q9Y4H2_T520;	947;817;	P	13;29;	21	5+ obs. at PTM>0.95 which is >=10% and <50% of total obs.;5+ obs. at PTM>0.95 which is >=10% and <50% of total obs.;	15;149;	82
PANPA	Pygmy chimpanzee	Pan paniscus	A0A2R8ZGU7	T453	-	-	Q9Y4H2_T527;	825;	P	52;	52	5+ obs. at PTM>0.95 which is >=10% and <50% of total obs.;	61;	61
PANPA	Pygmy chimpanzee	Pan paniscus	A0A2R8ZGU7	S629	-	-	P35568_S629;	1261;	G	55;	55	5+ obs. at PTM>0.95 which is >=10% and <50% of total obs.;	127;	127
PANPA	Pygmy chimpanzee	Pan paniscus	A0A2R8ZGU7	S636	-	-	P35568_S636;Q9Y4H2_S679;	1270;1083;	P	36;18;	27	5+ obs. at PTM>0.95 which is >=10% and <50% of total obs.;5+ obs. at PTM>0.95 which is >=50% and <90% of total obs.;	120;161;	140
PANPA	Pygmy chimpanzee	Pan paniscus	A0A2R8ZGU7	S766	-	-	Q9Y4H2_S805;	1268;	L	8;	8	5+ obs. at PTM>0.95 which is >=10% and <50% of total obs.;	15;	15
PANPA	Pygmy chimpanzee	Pan paniscus	A0A2R8ZGU7	S891	-	-	P35568_S892;Q9Y4H2_S915;	1656;1435;	P	9;32;	20	5+ obs. at PTM>0.95 which is >=10% and <50% of total obs.;5+ obs. at PTM>0.95 which is >=10% and <50% of total obs.;	21;286;	154
PANPA	Pygmy chimpanzee	Pan paniscus	A0A2R8ZGU7	S1077	-	-	P35568_S1078;	1915;	P	20;	20	5+ obs. at PTM>0.95 which is >=90% of total obs.;	284;	284
PANPA	Pygmy chimpanzee	Pan paniscus	A0A2R8ZGU7	S1100	-	-	P35568_S1101;	1950;	E	129;	129	5+ obs. at PTM>0.95 which is >=10% and <50% of total obs.;	165;	165
PANPA	Pygmy chimpanzee	Pan paniscus	A0A2R8ZGU7	S1143	-	-	Q9Y4H2_S1174;	1832;	A	14;	14	5+ obs. at PTM>0.95 which is >=10% and <50% of total obs.;	93;	93
PANPA	Pygmy chimpanzee	Pan paniscus	A0A2R8ZGV3	S192	-	-	P21291_S192;	1009;	E	44;	44	5+ obs. at PTM>0.95 which is >=90% of total obs.;	4231;	4231
PANPA	Pygmy chimpanzee	Pan paniscus	A0A2R8ZGW2	S57	-	-	Q96A08_S57;	58;	S	5;	5	5+ obs. at PTM>0.95 which is >=10% and <50% of total obs.;	5;	5
PANPA	Pygmy chimpanzee	Pan paniscus	A0A2R8ZGW7	S1069	-	-	P16144_S1069;	1587;	L	9;	9	5+ obs. at PTM>0.95 which is >=90% of total obs.;	13;	13
PANPA	Pygmy chimpanzee	Pan paniscus	A0A2R8ZGW7	S1473	-	-	P16144_S1474;	2183;	P	74;	74	5+ obs. at PTM>0.95 which is >=10% and <50% of total obs.;	111;	111
PANPA	Pygmy chimpanzee	Pan paniscus	A0A2R8ZGW7	S1482	-	-	P16144_S1483;	2195;	T	28;	28	5+ obs. at PTM>0.95 which is >=10% and <50% of total obs.;	16;	16
PANPA	Pygmy chimpanzee	Pan paniscus	A0A2R8ZGW7	T1529	-	-	P16144_T1530;	2346;	P	13;	13	5+ obs. at PTM>0.95 which is >=10% and <50% of total obs.;	14;	14
PANPA	Pygmy chimpanzee	Pan paniscus	A0A2R8ZGW7	T1796	-	-	P16144_T1797;	2672;	Q	19;	19	5+ obs. at PTM>0.95 which is >=10% and <50% of total obs.;	6;	6
PANPA	Pygmy chimpanzee	Pan paniscus	A0A2R8ZGW9	T198	-	-	P22612_T198;	608;	L	257;	257	5+ obs. at PTM>0.95 which is >=10% and <50% of total obs.;	495;	495
PANPA	Pygmy chimpanzee	Pan paniscus	A0A2R8ZGY0	S460	-	-	Q13123_S460;	1545;	D	9;	9	5+ obs. at PTM>0.95 which is >=50% and <90% of total obs.;	344;	344
PANPA	Pygmy chimpanzee	Pan paniscus	A0A2R8ZGY7	T379	-	-	P40818_T379;	728;	P	17;	17	5+ obs. at PTM>0.95 which is >=10% and <50% of total obs.;	22;	22
PANPA	Pygmy chimpanzee	Pan paniscus	A0A2R8ZGY7	S392	-	-	P40818_S392;	759;	P	15;	15	5+ obs. at PTM>0.95 which is >=50% and <90% of total obs.;	164;	164
PANPA	Pygmy chimpanzee	Pan paniscus	A0A2R8ZGY7	S452	-	-	P40818_S452;	875;	P	19;	19	5+ obs. at PTM>0.95 which is >=10% and <50% of total obs.;	37;	37
PANPA	Pygmy chimpanzee	Pan paniscus	A0A2R8ZGY7	T577	-	-	P40818_T577;	1026;	P	40;	40	5+ obs. at PTM>0.95 which is >=90% of total obs.;	154;	154
PANPA	Pygmy chimpanzee	Pan paniscus	A0A2R8ZGY7	T692	-	-	P40818_T692;	1262;	P	16;	16	5+ obs. at PTM>0.95 which is >=10% and <50% of total obs.;	17;	17
PANPA	Pygmy chimpanzee	Pan paniscus	A0A2R8ZGY7	S718	-	-	P40818_S718;	1296;	S	61;	61	5+ obs. at PTM>0.95 which is >=10% and <50% of total obs.;	522;	522
PANPA	Pygmy chimpanzee	Pan paniscus	A0A2R8ZGY8	S647	-	-	Q9H1H9_S636;	1400;	P	8;	8	5+ obs. at PTM>0.95 which is >=50% and <90% of total obs.;	48;	48
PANPA	Pygmy chimpanzee	Pan paniscus	A0A2R8ZGY8	S1440	-	-	Q9H1H9_S1460;	2493;	P	5;	5	5+ obs. at PTM>0.95 which is >=90% of total obs.;	95;	95
PANPA	Pygmy chimpanzee	Pan paniscus	A0A2R8ZGY8	S1509	-	-	Q9H1H9_S1529;	2592;	E	10;	10	5+ obs. at PTM>0.95 which is >=90% of total obs.;	151;	151
PANPA	Pygmy chimpanzee	Pan paniscus	A0A2R8ZGY8	S1678	-	-	Q9H1H9_S1698;	2953;	C	23;	23	5+ obs. at PTM>0.95 which is >=10% and <50% of total obs.;	148;	148
PANPA	Pygmy chimpanzee	Pan paniscus	A0A2R8ZH01	S905	-	-	Q8TCG1_S904;	988;	I	12;	12	5+ obs. at PTM>0.95 which is >=50% and <90% of total obs.;	59;	59
PANPA	Pygmy chimpanzee	Pan paniscus	A0A2R8ZH03	T470	-	-	Q92598_T486;	722;	H	40;	40	5+ obs. at PTM>0.95 which is >=50% and <90% of total obs.;	8;	8
PANPA	Pygmy chimpanzee	Pan paniscus	A0A2R8ZH03	S541	-	-	Q92598_S557;	798;	P	12;	12	5+ obs. at PTM>0.95 which is >=10% and <50% of total obs.;	111;	111
PANPA	Pygmy chimpanzee	Pan paniscus	A0A2R8ZH03	S793	-	-	Q92598_S809;	1134;	P	53;	53	5+ obs. at PTM>0.95 which is >=50% and <90% of total obs.;	707;	707
PANPA	Pygmy chimpanzee	Pan paniscus	A0A2R8ZH03	T799	-	-	Q92598_T815;	1141;	P	17;	17	5+ obs. at PTM>0.95 which is >=90% of total obs.;	289;	289
PANPA	Pygmy chimpanzee	Pan paniscus	A0A2R8ZH20	T138	-	-	P84095_T138;	341;	P	6;	6	5+ obs. at PTM>0.95 which is >=90% of total obs.;	15;	15
PANPA	Pygmy chimpanzee	Pan paniscus	A0A2R8ZH20	T180	-	-	P84095_T180;	383;	P	11;	11	5+ obs. at PTM>0.95 which is >=90% of total obs.;	10;	10
PANPA	Pygmy chimpanzee	Pan paniscus	A0A2R8ZH47	S224	-	-	Q96L73_S224;	280;	P	9;	9	5+ obs. at PTM>0.95 which is >=50% and <90% of total obs.;	13;	13
PANPA	Pygmy chimpanzee	Pan paniscus	A0A2R8ZH47	S483	-	-	Q96L73_S483;	564;	E	16;	16	5+ obs. at PTM>0.95 which is >=10% and <50% of total obs.;	80;	80
PANPA	Pygmy chimpanzee	Pan paniscus	A0A2R8ZH47	S486	-	-	Q96L73_S486;	567;	A	18;	18	5+ obs. at PTM>0.95 which is >=50% and <90% of total obs.;	97;	97
PANPA	Pygmy chimpanzee	Pan paniscus	A0A2R8ZH47	S752	-	-	Q96L73_S752;	925;	P	5;	5	5+ obs. at PTM>0.95 which is >=90% of total obs.;	24;	24
PANPA	Pygmy chimpanzee	Pan paniscus	A0A2R8ZH47	S822	-	-	Q96L73_S822;	1000;	P	6;	6	5+ obs. at PTM>0.95 which is >=50% and <90% of total obs.;	38;	38
PANPA	Pygmy chimpanzee	Pan paniscus	A0A2R8ZH47	S2370	-	-	Q96L73_S2369;	3888;	P	10;	10	5+ obs. at PTM>0.95 which is >=50% and <90% of total obs.;	15;	15
PANPA	Pygmy chimpanzee	Pan paniscus	A0A2R8ZH47	S2472	-	-	Q96L73_S2471;	4033;	P	22;	22	5+ obs. at PTM>0.95 which is >=50% and <90% of total obs.;	157;	157
PANPA	Pygmy chimpanzee	Pan paniscus	A0A2R8ZH60	S535	-	-	Q8N2Y8_S536;	875;	P	22;	22	5+ obs. at PTM>0.95 which is >=50% and <90% of total obs.;	43;	43
PANPA	Pygmy chimpanzee	Pan paniscus	A0A2R8ZH82	T254	-	-	Q8TD19_T254;	522;	N	8;	8	5+ obs. at PTM>0.95 which is >=10% and <50% of total obs.;	52;	52
PANPA	Pygmy chimpanzee	Pan paniscus	A0A2R8ZH82	S827	-	-	Q8TD19_S827;	1482;	P	8;	8	5+ obs. at PTM>0.95 which is >=10% and <50% of total obs.;	68;	68
PANPA	Pygmy chimpanzee	Pan paniscus	A0A2R8ZH82	T886	-	-	Q8TD19_T886;	1558;	P	11;	11	5+ obs. at PTM>0.95 which is >=50% and <90% of total obs.;	48;	48
PANPA	Pygmy chimpanzee	Pan paniscus	A0A2R8ZH82	S944	-	-	Q8TD19_S944;	1655;	K	12;	12	5+ obs. at PTM>0.95 which is >=90% of total obs.;	81;	81
PANPA	Pygmy chimpanzee	Pan paniscus	A0A2R8ZH98	S55	-	-	Q9Y6M7_S55;	583;	R	60;	60	5+ obs. at PTM>0.95 which is >=10% and <50% of total obs.;	11;	11
PANPA	Pygmy chimpanzee	Pan paniscus	A0A2R8ZH98	S84	-	-	Q9Y6M7_S84;	635;	P	72;	72	5+ obs. at PTM>0.95 which is >=10% and <50% of total obs.;	141;	141
PANPA	Pygmy chimpanzee	Pan paniscus	A0A2R8ZH98	S233	-	-	Q9Y6M7_S233;	807;	F	30;	30	5+ obs. at PTM>0.95 which is >=90% of total obs.;	724;	724
PANPA	Pygmy chimpanzee	Pan paniscus	A0A2R8ZH98	S242	-	-	Q9Y6M7_S242;	816;	D	39;	39	5+ obs. at PTM>0.95 which is >=90% of total obs.;	887;	887
PANPA	Pygmy chimpanzee	Pan paniscus	A0A2R8ZH98	S403	-	-	Q9Y6M7_S403;	1035;	R	193;	193	5+ obs. at PTM>0.95 which is >=10% and <50% of total obs.;	69;	69
PANPA	Pygmy chimpanzee	Pan paniscus	A0A2R8ZH98	S556	-	-	Q9Y6M7_S556;	1271;	T	17;	17	5+ obs. at PTM>0.95 which is >=10% and <50% of total obs.;	48;	48
PANPA	Pygmy chimpanzee	Pan paniscus	A0A2R8ZH98	T557	-	-	Q9Y6M7_T557;	1272;	P	17;	17	5+ obs. at PTM>0.95 which is >=10% and <50% of total obs.;	45;	45
PANPA	Pygmy chimpanzee	Pan paniscus	A0A2R8ZH98	T1151	-	-	Q9Y6M7_T1167;	1943;	V	45;	45	5+ obs. at PTM>0.95 which is >=10% and <50% of total obs.;	141;	141
PANPA	Pygmy chimpanzee	Pan paniscus	A0A2R8ZH98	S1160	-	-	Q9Y6M7_S1176;	1954;	L	58;	58	5+ obs. at PTM>0.95 which is >=50% and <90% of total obs.;	365;	365
PANPA	Pygmy chimpanzee	Pan paniscus	A0A2R8ZH98	S1197	-	-	Q9Y6M7_S1213;	3046;	L	12;	12	5+ obs. at PTM>0.95 which is >=10% and <50% of total obs.;	58;	58
PANPA	Pygmy chimpanzee	Pan paniscus	A0A2R8ZHE8	S83	-	-	O43765_S77;	1069;	P	67;	67	5+ obs. at PTM>0.95 which is >=10% and <50% of total obs.;	698;	698
PANPA	Pygmy chimpanzee	Pan paniscus	A0A2R8ZHE8	T87	-	-	O43765_T81;	1082;	P	66;	66	5+ obs. at PTM>0.95 which is >=10% and <50% of total obs.;	479;	479
PANPA	Pygmy chimpanzee	Pan paniscus	A0A2R8ZHE8	S311	-	-	O43765_S305;	1726;	A	499;	499	5+ obs. at PTM>0.95 which is >=10% and <50% of total obs.;	71;	71
PANPA	Pygmy chimpanzee	Pan paniscus	A0A2R8ZHG5	T133	-	-	Q14802_T76;	2672;	P	23;	23	5+ obs. at PTM>0.95 which is >=10% and <50% of total obs.;	93;	93
PANPA	Pygmy chimpanzee	Pan paniscus	A0A2R8ZHG6	T21	-	-	Q96LA8_T21;	185;	E	14;	14	5+ obs. at PTM>0.95 which is >=50% and <90% of total obs.;	58;	58
PANPA	Pygmy chimpanzee	Pan paniscus	A0A2R8ZHH7	T121	-	-	Q7L7L0_T121;	150;	E	5;	5	5+ obs. at PTM>0.95 which is >=10% and <50% of total obs.;	10;	10
PANPA	Pygmy chimpanzee	Pan paniscus	A0A2R8ZHJ1	S24	-	-	O60711_S19;	247;	D	156;	156	5+ obs. at PTM>0.95 which is >=10% and <50% of total obs.;	78;	78
PANPA	Pygmy chimpanzee	Pan paniscus	A0A2R8ZHJ1	S86	-	-	O60711_S81;	430;	P	32;	32	5+ obs. at PTM>0.95 which is >=10% and <50% of total obs.;	70;	70
PANPA	Pygmy chimpanzee	Pan paniscus	A0A2R8ZHJ1	S268	-	-	O60711_S267;	1241;	P	8;	8	5+ obs. at PTM>0.95 which is >=90% of total obs.;	167;	167
PANPA	Pygmy chimpanzee	Pan paniscus	A0A2R8ZHL0	S120	-	-	P55201_S120;	765;	E	11;	11	5+ obs. at PTM>0.95 which is >=10% and <50% of total obs.;	43;	43
PANPA	Pygmy chimpanzee	Pan paniscus	A0A2R8ZHL0	S238	-	-	P55201_S238;	1044;	P	9;	9	5+ obs. at PTM>0.95 which is >=50% and <90% of total obs.;	18;	18
PANPA	Pygmy chimpanzee	Pan paniscus	A0A2R8ZHL0	S460	-	-	P55201_S460;	1378;	H	22;	22	5+ obs. at PTM>0.95 which is >=90% of total obs.;	380;	380
PANPA	Pygmy chimpanzee	Pan paniscus	A0A2R8ZHL0	S462	-	-	P55201_S462;	1380;	E	22;	22	5+ obs. at PTM>0.95 which is >=90% of total obs.;	393;	393
PANPA	Pygmy chimpanzee	Pan paniscus	A0A2R8ZHL0	T863	-	-	P55201_T858;	2182;	D	12;	12	5+ obs. at PTM>0.95 which is >=10% and <50% of total obs.;	24;	24
PANPA	Pygmy chimpanzee	Pan paniscus	A0A2R8ZHL0	S865	-	-	P55201_S860;	2184;	A	20;	20	5+ obs. at PTM>0.95 which is >=10% and <50% of total obs.;	68;	68
PANPA	Pygmy chimpanzee	Pan paniscus	A0A2R8ZHL0	S1115	-	-	P55201_S1076;	2805;	E	21;	21	5+ obs. at PTM>0.95 which is >=50% and <90% of total obs.;	57;	57
PANPA	Pygmy chimpanzee	Pan paniscus	A0A2R8ZHL8	S101	-	-	O14613_S101;	842;	P	5;	5	5+ obs. at PTM>0.95 which is >=90% of total obs.;	25;	25
PANPA	Pygmy chimpanzee	Pan paniscus	A0A2R8ZHL8	S109	-	-	O14613_S109;	878;	L	6;	6	5+ obs. at PTM>0.95 which is >=50% and <90% of total obs.;	86;	86
PANPA	Pygmy chimpanzee	Pan paniscus	A0A2R8ZHL8	T137	-	-	O14613_T137;	1050;	P	6;	6	5+ obs. at PTM>0.95 which is >=10% and <50% of total obs.;	11;	11
PANPA	Pygmy chimpanzee	Pan paniscus	A0A2R8ZHL8	S141	-	-	O14613_S141;	1133;	P	10;	10	5+ obs. at PTM>0.95 which is >=10% and <50% of total obs.;	28;	28
PANPA	Pygmy chimpanzee	Pan paniscus	A0A2R8ZHL9	S23	-	-	Q9H6S0_S23;	174;	P	6;	6	5+ obs. at PTM>0.95 which is >=90% of total obs.;	107;	107
PANPA	Pygmy chimpanzee	Pan paniscus	A0A2R8ZHL9	S1202	-	-	Q9H6S0_S1202;	2482;	A	10;	10	5+ obs. at PTM>0.95 which is >=10% and <50% of total obs.;	46;	46
PANPA	Pygmy chimpanzee	Pan paniscus	A0A2R8ZHL9	S1221	-	-	Q9H6S0_S1221;	2503;	P	18;	18	5+ obs. at PTM>0.95 which is >=10% and <50% of total obs.;	169;	169
PANPA	Pygmy chimpanzee	Pan paniscus	A0A2R8ZHL9	S1223	-	-	Q9H6S0_S1223;	2505;	P	10;	10	5+ obs. at PTM>0.95 which is >=10% and <50% of total obs.;	165;	165
PANPA	Pygmy chimpanzee	Pan paniscus	A0A2R8ZHL9	S1263	-	-	Q9H6S0_S1263;	3015;	P	8;	8	5+ obs. at PTM>0.95 which is >=10% and <50% of total obs.;	28;	28
PANPA	Pygmy chimpanzee	Pan paniscus	A0A2R8ZHL9	S1267	-	-	Q9H6S0_S1267;	3019;	P	9;	9	5+ obs. at PTM>0.95 which is >=10% and <50% of total obs.;	41;	41
PANPA	Pygmy chimpanzee	Pan paniscus	A0A2R8ZHL9	S1269	-	-	Q9H6S0_S1269;	3021;	P	8;	8	5+ obs. at PTM>0.95 which is >=10% and <50% of total obs.;	40;	40
PANPA	Pygmy chimpanzee	Pan paniscus	A0A2R8ZHL9	S1279	-	-	Q9H6S0_S1279;	3064;	P	13;	13	5+ obs. at PTM>0.95 which is >=10% and <50% of total obs.;	19;	19
PANPA	Pygmy chimpanzee	Pan paniscus	A0A2R8ZHL9	S1281	-	-	Q9H6S0_S1281;	3066;	P	10;	10	5+ obs. at PTM>0.95 which is >=10% and <50% of total obs.;	29;	29
PANPA	Pygmy chimpanzee	Pan paniscus	A0A2R8ZHM7	S269	-	-	Q765P7_S274;	2097;	M	5;	5	5+ obs. at PTM>0.95 which is >=10% and <50% of total obs.;	14;	14
PANPA	Pygmy chimpanzee	Pan paniscus	A0A2R8ZHM7	S295	-	-	Q765P7_S300;	2129;	P	5;	5	5+ obs. at PTM>0.95 which is >=10% and <50% of total obs.;	16;	16
PANPA	Pygmy chimpanzee	Pan paniscus	A0A2R8ZHM7	S337	-	-	Q765P7_S342;	2295;	P	7;	7	5+ obs. at PTM>0.95 which is >=10% and <50% of total obs.;	6;	6
PANPA	Pygmy chimpanzee	Pan paniscus	A0A2R8ZHM7	T386	-	-	Q765P7_T391;	2505;	L	7;	7	5+ obs. at PTM>0.95 which is >=50% and <90% of total obs.;	21;	21
PANPA	Pygmy chimpanzee	Pan paniscus	A0A2R8ZHM7	S423	-	-	Q765P7_S428;	2680;	P	7;	7	5+ obs. at PTM>0.95 which is >=50% and <90% of total obs.;	82;	82
PANPA	Pygmy chimpanzee	Pan paniscus	A0A2R8ZHM7	S436	-	-	Q765P7_S441;	2720;	P	8;	8	5+ obs. at PTM>0.95 which is >=50% and <90% of total obs.;	44;	44
PANPA	Pygmy chimpanzee	Pan paniscus	A0A2R8ZHM7	S451	-	-	Q765P7_S456;	2765;	L	24;	24	5+ obs. at PTM>0.95 which is >=90% of total obs.;	251;	251
PANPA	Pygmy chimpanzee	Pan paniscus	A0A2R8ZHM7	S574	-	-	Q765P7_S579;	3889;	S	115;	115	5+ obs. at PTM>0.95 which is >=10% and <50% of total obs.;	18;	18
PANPA	Pygmy chimpanzee	Pan paniscus	A0A2R8ZHM7	S596	-	-	Q765P7_S601;	3917;	P	18;	18	5+ obs. at PTM>0.95 which is >=10% and <50% of total obs.;	71;	71
PANPA	Pygmy chimpanzee	Pan paniscus	A0A2R8ZHM7	S607	-	-	Q765P7_S612;	3974;	E	18;	18	5+ obs. at PTM>0.95 which is >=10% and <50% of total obs.;	116;	116
PANPA	Pygmy chimpanzee	Pan paniscus	A0A2R8ZHM7	S668	-	-	Q765P7_S673;	4282;	L	11;	11	5+ obs. at PTM>0.95 which is >=10% and <50% of total obs.;	9;	9
PANPA	Pygmy chimpanzee	Pan paniscus	A0A2R8ZHN3	S347	-	-	Q53HC9_S320;	952;	D	9;	9	5+ obs. at PTM>0.95 which is >=10% and <50% of total obs.;	22;	22
PANPA	Pygmy chimpanzee	Pan paniscus	A0A2R8ZHP5	S6	-	-	P09651_S6;	110;	P	63;	63	5+ obs. at PTM>0.95 which is >=10% and <50% of total obs.;	3854;	3854
PANPA	Pygmy chimpanzee	Pan paniscus	A0A2R8ZHP5	S22	-	-	P09651_S22;	126;	F	10;	10	5+ obs. at PTM>0.95 which is >=10% and <50% of total obs.;	20;	20
PANPA	Pygmy chimpanzee	Pan paniscus	A0A2R8ZHP5	S91	-	-	P09651_S91;	195;	R	6;	6	5+ obs. at PTM>0.95 which is >=10% and <50% of total obs.;	9;	9
PANPA	Pygmy chimpanzee	Pan paniscus	A0A2R8ZHP5	S95	-	-	P09651_S95;	199;	Q	31;	31	5+ obs. at PTM>0.95 which is >=50% and <90% of total obs.;	143;	143
PANPA	Pygmy chimpanzee	Pan paniscus	A0A2R8ZHP5	T169	-	-	P09651_T169;	277;	V	5;	5	5+ obs. at PTM>0.95 which is >=50% and <90% of total obs.;	5;	5
PANPA	Pygmy chimpanzee	Pan paniscus	A0A2R8ZHP5	S199	-	-	P09651_S199;	316;	G	16;	16	5+ obs. at PTM>0.95 which is >=10% and <50% of total obs.;	47;	47
PANPA	Pygmy chimpanzee	Pan paniscus	A0A2R8ZHQ0	S86	-	-	B7ZBB8_S86;	553;	L	10;	10	5+ obs. at PTM>0.95 which is >=10% and <50% of total obs.;	73;	73
PANPA	Pygmy chimpanzee	Pan paniscus	A0A2R8ZHV2	S195	-	-	P55196_S216;	346;	N	50;	50	5+ obs. at PTM>0.95 which is >=50% and <90% of total obs.;	263;	263
PANPA	Pygmy chimpanzee	Pan paniscus	A0A2R8ZHV2	S403	-	-	P55196_S424;	592;	V	7;	7	5+ obs. at PTM>0.95 which is >=10% and <50% of total obs.;	40;	40
PANPA	Pygmy chimpanzee	Pan paniscus	A0A2R8ZHV2	S491	-	-	P55196_S512;	832;	V	6;	6	5+ obs. at PTM>0.95 which is >=90% of total obs.;	83;	83
PANPA	Pygmy chimpanzee	Pan paniscus	A0A2R8ZHV2	S536	-	-	P55196_S557;	1028;	D	10;	10	5+ obs. at PTM>0.95 which is >=10% and <50% of total obs.;	32;	32
PANPA	Pygmy chimpanzee	Pan paniscus	A0A2R8ZHV2	S1069	-	-	P55196_S1083;	1809;	V	38;	38	5+ obs. at PTM>0.95 which is >=10% and <50% of total obs.;	276;	276
PANPA	Pygmy chimpanzee	Pan paniscus	A0A2R8ZHV2	S1093	-	-	P55196_S1107;	1833;	P	43;	43	5+ obs. at PTM>0.95 which is >=50% and <90% of total obs.;	910;	910
PANPA	Pygmy chimpanzee	Pan paniscus	A0A2R8ZHV2	S1168	-	-	P55196_S1182;	2924;	P	85;	85	5+ obs. at PTM>0.95 which is >=10% and <50% of total obs.;	1270;	1270
PANPA	Pygmy chimpanzee	Pan paniscus	A0A2R8ZHV2	T1197	-	-	P55196_T1211;	2953;	P	10;	10	5+ obs. at PTM>0.95 which is >=10% and <50% of total obs.;	24;	24
PANPA	Pygmy chimpanzee	Pan paniscus	A0A2R8ZHV2	T1218	-	-	P55196_T1232;	3024;	F	48;	48	5+ obs. at PTM>0.95 which is >=10% and <50% of total obs.;	46;	46
PANPA	Pygmy chimpanzee	Pan paniscus	A0A2R8ZHV2	S1261	-	-	P55196_S1275;	3182;	Q	17;	17	5+ obs. at PTM>0.95 which is >=50% and <90% of total obs.;	108;	108
PANPA	Pygmy chimpanzee	Pan paniscus	A0A2R8ZHV2	T1316	-	-	P55196_T1330;	3282;	P	11;	11	5+ obs. at PTM>0.95 which is >=10% and <50% of total obs.;	81;	81
PANPA	Pygmy chimpanzee	Pan paniscus	A0A2R8ZHV2	T1338	-	-	P55196_T1352;	3452;	P	6;	6	5+ obs. at PTM>0.95 which is >=50% and <90% of total obs.;	7;	7
PANPA	Pygmy chimpanzee	Pan paniscus	A0A2R8ZHV2	S1441	-	-	P55196_S1455;	3668;	P	11;	11	5+ obs. at PTM>0.95 which is >=10% and <50% of total obs.;	18;	18
PANPA	Pygmy chimpanzee	Pan paniscus	A0A2R8ZHV2	S1487	-	-	P55196_S1501;	3798;	K	13;	13	5+ obs. at PTM>0.95 which is >=50% and <90% of total obs.;	117;	117
PANPA	Pygmy chimpanzee	Pan paniscus	A0A2R8ZHV2	S1498	-	-	P55196_S1512;	3849;	P	11;	11	5+ obs. at PTM>0.95 which is >=10% and <50% of total obs.;	91;	91
PANPA	Pygmy chimpanzee	Pan paniscus	A0A2R8ZHV2	S1682	-	-	P55196_S1696;	4605;	P	7;	7	5+ obs. at PTM>0.95 which is >=10% and <50% of total obs.;	148;	148
PANPA	Pygmy chimpanzee	Pan paniscus	A0A2R8ZHV2	S1707	-	-	P55196_S1721;	4769;	P	18;	18	5+ obs. at PTM>0.95 which is >=10% and <50% of total obs.;	178;	178
PANPA	Pygmy chimpanzee	Pan paniscus	A0A2R8ZHV2	S1765	-	-	P55196_S1779;	4945;	P	23;	23	5+ obs. at PTM>0.95 which is >=10% and <50% of total obs.;	400;	400
PANPA	Pygmy chimpanzee	Pan paniscus	A0A2R8ZHV2	S1785	-	-	P55196_S1799;	4969;	Q	221;	221	5+ obs. at PTM>0.95 which is >=10% and <50% of total obs.;	433;	433
PANPA	Pygmy chimpanzee	Pan paniscus	A0A2R8ZHV2	T1801	-	-	P55196_T1815;	4989;	E	38;	38	5+ obs. at PTM>0.95 which is >=50% and <90% of total obs.;	34;	34
PANPA	Pygmy chimpanzee	Pan paniscus	A0A2R8ZHV6	S427	-	-	P13646_S427;	1000;	P	105;	105	5+ obs. at PTM>0.95 which is >=10% and <50% of total obs.;	49;	49
PANPA	Pygmy chimpanzee	Pan paniscus	A0A2R8ZHV7	S409	-	-	Q8TBE7_S409;	777;	P	15;	15	5+ obs. at PTM>0.95 which is >=50% and <90% of total obs.;	79;	79
PANPA	Pygmy chimpanzee	Pan paniscus	A0A2R8ZHX1	T31	-	-	P16403_T31;	1733;	P	18;	18	5+ obs. at PTM>0.95 which is >=10% and <50% of total obs.;	104;	104
PANPA	Pygmy chimpanzee	Pan paniscus	A0A2R8ZHX1	S36	-	-	P16403_S36;	2259;	G	82;	82	5+ obs. at PTM>0.95 which is >=10% and <50% of total obs.;	1271;	1271
PANPA	Pygmy chimpanzee	Pan paniscus	A0A2R8ZHX1	S55	-	-	P16403_S55;	2278;	G	9;	9	5+ obs. at PTM>0.95 which is >=50% and <90% of total obs.;	24;	24
PANPA	Pygmy chimpanzee	Pan paniscus	A0A2R8ZHX1	S104	-	-	P16403_S104;	2331;	F	17;	17	5+ obs. at PTM>0.95 which is >=50% and <90% of total obs.;	92;	92
PANPA	Pygmy chimpanzee	Pan paniscus	A0A2R8ZHX1	T146	-	-	P16403_T146;	2396;	P	18;	18	5+ obs. at PTM>0.95 which is >=90% of total obs.;	106;	106
PANPA	Pygmy chimpanzee	Pan paniscus	A0A2R8ZHX1	S173	-	-	P16403_S173;	2431;	P	22;	22	5+ obs. at PTM>0.95 which is >=90% of total obs.;	8;	8
PANPA	Pygmy chimpanzee	Pan paniscus	A0A2R8ZHX3	S39	-	-	Q7Z5Q1_S89;	575;	P	65;	65	5+ obs. at PTM>0.95 which is >=10% and <50% of total obs.;	188;	188
PANPA	Pygmy chimpanzee	Pan paniscus	A0A2R8ZHX3	S42	-	-	Q7Z5Q1_S92;	578;	P	56;	56	5+ obs. at PTM>0.95 which is >=10% and <50% of total obs.;	221;	221
PANPA	Pygmy chimpanzee	Pan paniscus	A0A2R8ZHX7	S181	-	-	Q9HCH0_S177;	535;	P	6;	6	5+ obs. at PTM>0.95 which is >=90% of total obs.;	8;	8
PANPA	Pygmy chimpanzee	Pan paniscus	A0A2R8ZHX7	S440	-	-	Q9HCH0_S436;	1006;	P	14;	14	5+ obs. at PTM>0.95 which is >=50% and <90% of total obs.;	295;	295
PANPA	Pygmy chimpanzee	Pan paniscus	A0A2R8ZHX7	S451	-	-	Q9HCH0_S447;	1021;	P	13;	13	5+ obs. at PTM>0.95 which is >=50% and <90% of total obs.;	263;	263
PANPA	Pygmy chimpanzee	Pan paniscus	A0A2R8ZHX7	S477	-	-	Q9HCH0_S473;	1054;	P	19;	19	5+ obs. at PTM>0.95 which is >=10% and <50% of total obs.;	134;	134
PANPA	Pygmy chimpanzee	Pan paniscus	A0A2R8ZHX7	S493	-	-	Q9HCH0_S489;	1071;	D	14;	14	5+ obs. at PTM>0.95 which is >=10% and <50% of total obs.;	72;	72
PANPA	Pygmy chimpanzee	Pan paniscus	A0A2R8ZHX7	S498	-	-	Q9HCH0_S494;	1076;	P	19;	19	5+ obs. at PTM>0.95 which is >=10% and <50% of total obs.;	120;	120
PANPA	Pygmy chimpanzee	Pan paniscus	A0A2R8ZHX7	S571	-	-	Q9HCH0_S567;	1154;	P	7;	7	5+ obs. at PTM>0.95 which is >=10% and <50% of total obs.;	47;	47
PANPA	Pygmy chimpanzee	Pan paniscus	A0A2R8ZHX7	S577	-	-	Q9HCH0_S573;	1160;	P	9;	9	5+ obs. at PTM>0.95 which is >=10% and <50% of total obs.;	38;	38
PANPA	Pygmy chimpanzee	Pan paniscus	A0A2R8ZHX7	S767	-	-	Q9HCH0_S763;	1530;	P	20;	20	5+ obs. at PTM>0.95 which is >=90% of total obs.;	91;	91
PANPA	Pygmy chimpanzee	Pan paniscus	A0A2R8ZHX7	S839	-	-	Q9HCH0_S835;	1634;	P	5;	5	5+ obs. at PTM>0.95 which is >=50% and <90% of total obs.;	11;	11
PANPA	Pygmy chimpanzee	Pan paniscus	A0A2R8ZHX7	S1194	-	-	Q9HCH0_S1190;	2103;	M	5;	5	5+ obs. at PTM>0.95 which is >=50% and <90% of total obs.;	5;	5
PANPA	Pygmy chimpanzee	Pan paniscus	A0A2R8ZHX7	T1235	-	-	Q9HCH0_T1231;	2185;	F	11;	11	5+ obs. at PTM>0.95 which is >=10% and <50% of total obs.;	8;	8
PANPA	Pygmy chimpanzee	Pan paniscus	A0A2R8ZHX7	S1295	-	-	Q9HCH0_S1291;	2366;	T	11;	11	5+ obs. at PTM>0.95 which is >=50% and <90% of total obs.;	12;	12
PANPA	Pygmy chimpanzee	Pan paniscus	A0A2R8ZHY8	S205	-	-	Q15022_S546;	1165;	E	38;	38	5+ obs. at PTM>0.95 which is >=10% and <50% of total obs.;	405;	405
PANPA	Pygmy chimpanzee	Pan paniscus	A0A2R8ZHY8	S242	-	-	Q15022_S583;	1267;	E	16;	16	5+ obs. at PTM>0.95 which is >=10% and <50% of total obs.;	73;	73
PANPA	Pygmy chimpanzee	Pan paniscus	A0A2R8ZHY8	S354	-	-	Q15022_S695;	1499;	P	5;	5	5+ obs. at PTM>0.95 which is >=10% and <50% of total obs.;	11;	11
PANPA	Pygmy chimpanzee	Pan paniscus	A0A2R8ZHY8	S385	-	-	Q15022_S726;	1663;	V	6;	6	5+ obs. at PTM>0.95 which is >=10% and <50% of total obs.;	8;	8
PANPA	Pygmy chimpanzee	Pan paniscus	A0A2R8ZHZ2	S203	-	-	O15551_S203;	409;	T	10;	10	5+ obs. at PTM>0.95 which is >=10% and <50% of total obs.;	65;	65
PANPA	Pygmy chimpanzee	Pan paniscus	A0A2R8ZI13	S21	-	-	Q7Z628_S21;	146;	G	75;	75	5+ obs. at PTM>0.95 which is >=10% and <50% of total obs.;	49;	49
PANPA	Pygmy chimpanzee	Pan paniscus	A0A2R8ZI13	S107	-	-	Q7Z628_S100;	627;	L	8;	8	5+ obs. at PTM>0.95 which is >=10% and <50% of total obs.;	22;	22
PANPA	Pygmy chimpanzee	Pan paniscus	A0A2R8ZI33	S177	-	-	Q9H2K8_S177;	663;	F	21;	21	5+ obs. at PTM>0.95 which is >=10% and <50% of total obs.;	51;	51
PANPA	Pygmy chimpanzee	Pan paniscus	A0A2R8ZI33	S324	-	-	Q9H2K8_S324;	857;	Q	41;	41	5+ obs. at PTM>0.95 which is >=10% and <50% of total obs.;	453;	453
PANPA	Pygmy chimpanzee	Pan paniscus	A0A2R8ZI33	S442	-	-	Q9H2K8_S442;	1344;	L	14;	14	5+ obs. at PTM>0.95 which is >=50% and <90% of total obs.;	42;	42
PANPA	Pygmy chimpanzee	Pan paniscus	A0A2R8ZI33	T573	-	-	Q9H2K8_T573;	1498;	P	8;	8	5+ obs. at PTM>0.95 which is >=50% and <90% of total obs.;	9;	9
PANPA	Pygmy chimpanzee	Pan paniscus	A0A2R8ZI53	S803	-	-	Q9H270_S813;	2657;	P	6;	6	5+ obs. at PTM>0.95 which is >=90% of total obs.;	33;	33
PANPA	Pygmy chimpanzee	Pan paniscus	A0A2R8ZI61	S299	-	-	Q9NZD8_S304;	1323;	Q	30;	30	5+ obs. at PTM>0.95 which is >=50% and <90% of total obs.;	36;	36
PANPA	Pygmy chimpanzee	Pan paniscus	A0A2R8ZI65	S1646	-	-	Q8IZH2_S1645;	5010;	P	15;	15	5+ obs. at PTM>0.95 which is >=10% and <50% of total obs.;	40;	40
PANPA	Pygmy chimpanzee	Pan paniscus	A0A2R8ZI72	S615	-	-	Q14161_S614;	1816;	M	32;	32	5+ obs. at PTM>0.95 which is >=10% and <50% of total obs.;	127;	127
PANPA	Pygmy chimpanzee	Pan paniscus	A0A2R8ZI92	S6	-	-	Q6ZWJ1_S6;	235;	T	5;	5	5+ obs. at PTM>0.95 which is >=10% and <50% of total obs.;	21;	21
PANPA	Pygmy chimpanzee	Pan paniscus	A0A2R8ZI92	S10	-	-	Q6ZWJ1_S10;	239;	P	11;	11	5+ obs. at PTM>0.95 which is >=50% and <90% of total obs.;	85;	85
PANPA	Pygmy chimpanzee	Pan paniscus	A0A2R8ZIG9	S197	-	-	Q08043_S154;	706;	V	13;	13	5+ obs. at PTM>0.95 which is >=50% and <90% of total obs.;	92;	92
PANPA	Pygmy chimpanzee	Pan paniscus	A0A2R8ZII1	S20	-	-	P49207_S12;	174;	Y	54;	54	5+ obs. at PTM>0.95 which is >=50% and <90% of total obs.;	30;	30
PANPA	Pygmy chimpanzee	Pan paniscus	A0A2R8ZIJ5	S69	-	-	Q96DA6_S70;	264;	P	13;	13	5+ obs. at PTM>0.95 which is >=10% and <50% of total obs.;	72;	72
PANPA	Pygmy chimpanzee	Pan paniscus	A0A2R8ZIJ8	S29	-	-	Q16695_S29;	53;	A	13;	13	5+ obs. at PTM>0.95 which is >=50% and <90% of total obs.;	143;	143
PANPA	Pygmy chimpanzee	Pan paniscus	A0A2R8ZIJ8	S58	-	-	Q16695_S58;	82;	T	16;	16	5+ obs. at PTM>0.95 which is >=10% and <50% of total obs.;	8;	8
PANPA	Pygmy chimpanzee	Pan paniscus	A0A2R8ZIJ8	T81	-	-	Q16695_T81;	105;	D	24;	24	5+ obs. at PTM>0.95 which is >=90% of total obs.;	17;	17
PANPA	Pygmy chimpanzee	Pan paniscus	A0A2R8ZIK0	T76	-	-	Q96I24_T76;	355;	V	9;	9	5+ obs. at PTM>0.95 which is >=10% and <50% of total obs.;	154;	154
PANPA	Pygmy chimpanzee	Pan paniscus	A0A2R8ZIK0	S296	-	-	Q96I24_S296;	796;	P	24;	24	5+ obs. at PTM>0.95 which is >=90% of total obs.;	111;	111
PANPA	Pygmy chimpanzee	Pan paniscus	A0A2R8ZIK0	S439	-	-	Q96I24_S439;	1239;	P	12;	12	5+ obs. at PTM>0.95 which is >=10% and <50% of total obs.;	59;	59
PANPA	Pygmy chimpanzee	Pan paniscus	A0A2R8ZIK0	S569	-	-	Q96I24_S569;	1758;	Q	29;	29	5+ obs. at PTM>0.95 which is >=50% and <90% of total obs.;	152;	152
PANPA	Pygmy chimpanzee	Pan paniscus	A0A2R8ZIM2	S172	-	-	Q9UHD2_S172;	619;	L	66;	66	5+ obs. at PTM>0.95 which is >=10% and <50% of total obs.;	30;	30
PANPA	Pygmy chimpanzee	Pan paniscus	A0A2R8ZIM2	S716	-	-	Q9UHD2_S716;	1348;	L	17;	17	5+ obs. at PTM>0.95 which is >=50% and <90% of total obs.;	16;	16
PANPA	Pygmy chimpanzee	Pan paniscus	A0A2R8ZIM8	S193	-	-	Q9Y5X3_S193;	481;	A	6;	6	5+ obs. at PTM>0.95 which is >=50% and <90% of total obs.;	41;	41
PANPA	Pygmy chimpanzee	Pan paniscus	A0A2R8ZIP3	T43	-	-	Q8N0S6_T43;	121;	P	27;	27	5+ obs. at PTM>0.95 which is >=50% and <90% of total obs.;	42;	42
PANPA	Pygmy chimpanzee	Pan paniscus	A0A2R8ZIP3	S53	-	-	Q8N0S6_S53;	207;	Q	37;	37	5+ obs. at PTM>0.95 which is >=90% of total obs.;	72;	72
PANPA	Pygmy chimpanzee	Pan paniscus	A0A2R8ZIQ3	S118	-	-	P53999_S118;	543;	D	39;	39	5+ obs. at PTM>0.95 which is >=90% of total obs.;	884;	884
PANPA	Pygmy chimpanzee	Pan paniscus	A0A2R8ZIQ7	T185	-	-	O60701_T185;	341;	P	5;	5	5+ obs. at PTM>0.95 which is >=90% of total obs.;	13;	13
PANPA	Pygmy chimpanzee	Pan paniscus	A0A2R8ZIR8	S21	-	-	P83369_S21;	125;	P	17;	17	5+ obs. at PTM>0.95 which is >=10% and <50% of total obs.;	11;	11
PANPA	Pygmy chimpanzee	Pan paniscus	A0A2R8ZIR8	S220	-	-	P83369_S280;	464;	V	6;	6	5+ obs. at PTM>0.95 which is >=50% and <90% of total obs.;	11;	11
PANPA	Pygmy chimpanzee	Pan paniscus	A0A2R8ZIS1	S202	-	-	Q9ULM3_S118;	547;	P	18;	18	5+ obs. at PTM>0.95 which is >=10% and <50% of total obs.;	12;	12
PANPA	Pygmy chimpanzee	Pan paniscus	A0A2R8ZIS1	S531	-	-	Q9ULM3_S447;	947;	P	22;	22	5+ obs. at PTM>0.95 which is >=10% and <50% of total obs.;	215;	215
PANPA	Pygmy chimpanzee	Pan paniscus	A0A2R8ZIS1	T562	-	-	Q9ULM3_T478;	986;	P	12;	12	5+ obs. at PTM>0.95 which is >=10% and <50% of total obs.;	34;	34
PANPA	Pygmy chimpanzee	Pan paniscus	A0A2R8ZIS1	S620	-	-	Q9ULM3_S536;	1049;	P	14;	14	5+ obs. at PTM>0.95 which is >=10% and <50% of total obs.;	186;	186
PANPA	Pygmy chimpanzee	Pan paniscus	A0A2R8ZIS1	S659	-	-	Q9ULM3_S575;	1103;	P	14;	14	5+ obs. at PTM>0.95 which is >=50% and <90% of total obs.;	238;	238
PANPA	Pygmy chimpanzee	Pan paniscus	A0A2R8ZIS1	S711	-	-	Q9ULM3_S627;	1168;	P	18;	18	5+ obs. at PTM>0.95 which is >=90% of total obs.;	325;	325
PANPA	Pygmy chimpanzee	Pan paniscus	A0A2R8ZIS6	S32	-	-	Q6ZVF9_S32;	134;	P	8;	8	5+ obs. at PTM>0.95 which is >=10% and <50% of total obs.;	18;	18
PANPA	Pygmy chimpanzee	Pan paniscus	A0A2R8ZIS6	S57	-	-	Q6ZVF9_S57;	182;	P	5;	5	5+ obs. at PTM>0.95 which is >=10% and <50% of total obs.;	11;	11
PANPA	Pygmy chimpanzee	Pan paniscus	A0A2R8ZIS6	T581	-	-	Q6ZVF9_T581;	1018;	P	5;	5	5+ obs. at PTM>0.95 which is >=10% and <50% of total obs.;	6;	6
PANPA	Pygmy chimpanzee	Pan paniscus	A0A2R8ZIS6	S583	-	-	Q6ZVF9_S583;	1021;	P	5;	5	5+ obs. at PTM>0.95 which is >=10% and <50% of total obs.;	10;	10
PANPA	Pygmy chimpanzee	Pan paniscus	A0A2R8ZIS8	S578	-	-	P98095_S578;	1244;	E	5;	5	5+ obs. at PTM>0.95 which is >=90% of total obs.;	29;	29
PANPA	Pygmy chimpanzee	Pan paniscus	A0A2R8ZIT2	S292	-	-	O00764_S285;	1514;	P	6;	6	5+ obs. at PTM>0.95 which is >=90% of total obs.;	7;	7
PANPA	Pygmy chimpanzee	Pan paniscus	A0A2R8ZIT5	S257	-	-	Q01082_S257;	565;	V	6;	6	5+ obs. at PTM>0.95 which is >=90% of total obs.;	121;	121
PANPA	Pygmy chimpanzee	Pan paniscus	A0A2R8ZIT5	S1449	-	-	Q01082_S1447;	1976;	Q	7;	7	5+ obs. at PTM>0.95 which is >=50% and <90% of total obs.;	27;	27
PANPA	Pygmy chimpanzee	Pan paniscus	A0A2R8ZIT5	S2104	-	-	Q01082_S2102;	3479;	P	85;	85	5+ obs. at PTM>0.95 which is >=10% and <50% of total obs.;	748;	748
PANPA	Pygmy chimpanzee	Pan paniscus	A0A2R8ZIT5	S2140	-	-	Q01082_S2138;	3850;	P	84;	84	5+ obs. at PTM>0.95 which is >=10% and <50% of total obs.;	1030;	1030
PANPA	Pygmy chimpanzee	Pan paniscus	A0A2R8ZIT5	T2189	-	-	Q01082_T2187;	4134;	L	40;	40	5+ obs. at PTM>0.95 which is >=10% and <50% of total obs.;	31;	31
PANPA	Pygmy chimpanzee	Pan paniscus	A0A2R8ZIT5	T2322	-	-	Q01082_T2320;	4343;	P	49;	49	5+ obs. at PTM>0.95 which is >=10% and <50% of total obs.;	135;	135
PANPA	Pygmy chimpanzee	Pan paniscus	A0A2R8ZIT5	S2360	-	-	Q01082_S2358;	4592;	L	20;	20	5+ obs. at PTM>0.95 which is >=90% of total obs.;	10;	10
PANPA	Pygmy chimpanzee	Pan paniscus	A0A2R8ZIT8	S448	-	-	P29692_S37;	908;	R	6;	6	5+ obs. at PTM>0.95 which is >=50% and <90% of total obs.;	25;	25
PANPA	Pygmy chimpanzee	Pan paniscus	A0A2R8ZIT8	S455	-	-	P29692_S44;	919;	V	5;	5	5+ obs. at PTM>0.95 which is >=90% of total obs.;	29;	29
PANPA	Pygmy chimpanzee	Pan paniscus	A0A2R8ZIT8	S471	-	-	P29692_S60;	935;	L	13;	13	5+ obs. at PTM>0.95 which is >=10% and <50% of total obs.;	41;	41
PANPA	Pygmy chimpanzee	Pan paniscus	A0A2R8ZIT8	S497	-	-	P29692_S86;	983;	L	10;	10	5+ obs. at PTM>0.95 which is >=50% and <90% of total obs.;	7;	7
PANPA	Pygmy chimpanzee	Pan paniscus	A0A2R8ZIT8	S544	-	-	P29692_S133;	1037;	P	99;	99	5+ obs. at PTM>0.95 which is >=10% and <50% of total obs.;	3132;	3132
PANPA	Pygmy chimpanzee	Pan paniscus	A0A2R8ZIT8	T558	-	-	P29692_T147;	1068;	P	72;	72	5+ obs. at PTM>0.95 which is >=10% and <50% of total obs.;	7288;	7288
PANPA	Pygmy chimpanzee	Pan paniscus	A0A2R8ZIT8	S573	-	-	P29692_S162;	1083;	D	217;	217	5+ obs. at PTM>0.95 which is >=10% and <50% of total obs.;	15330;	15330
PANPA	Pygmy chimpanzee	Pan paniscus	A0A2R8ZIX4	T83	-	-	P83731_T83;	155;	G	23;	23	5+ obs. at PTM>0.95 which is >=10% and <50% of total obs.;	96;	96
PANPA	Pygmy chimpanzee	Pan paniscus	A0A2R8ZIX4	S86	-	-	P83731_S86;	158;	L	17;	17	5+ obs. at PTM>0.95 which is >=10% and <50% of total obs.;	48;	48
PANPA	Pygmy chimpanzee	Pan paniscus	A0A2R8ZJ01	S1257	-	-	O60503_S1257;	2410;	I	7;	7	5+ obs. at PTM>0.95 which is >=10% and <50% of total obs.;	23;	23
PANPA	Pygmy chimpanzee	Pan paniscus	A0A2R8ZJ01	S1259	-	-	O60503_S1259;	2412;	P	8;	8	5+ obs. at PTM>0.95 which is >=10% and <50% of total obs.;	6;	6
PANPA	Pygmy chimpanzee	Pan paniscus	A0A2R8ZJ05	S119	-	-	Q9NQS7_S119;	1077;	V	17;	17	5+ obs. at PTM>0.95 which is >=10% and <50% of total obs.;	35;	35
PANPA	Pygmy chimpanzee	Pan paniscus	A0A2R8ZJ05	T239	-	-	Q9NQS7_T239;	1313;	P	16;	16	5+ obs. at PTM>0.95 which is >=10% and <50% of total obs.;	229;	229
PANPA	Pygmy chimpanzee	Pan paniscus	A0A2R8ZJ05	S263	-	-	Q9NQS7_S263;	1588;	P	166;	166	5+ obs. at PTM>0.95 which is >=50% and <90% of total obs.;	774;	774
PANPA	Pygmy chimpanzee	Pan paniscus	A0A2R8ZJ05	S269	-	-	Q9NQS7_S269;	1594;	P	133;	133	5+ obs. at PTM>0.95 which is >=10% and <50% of total obs.;	379;	379
PANPA	Pygmy chimpanzee	Pan paniscus	A0A2R8ZJ05	S275	-	-	Q9NQS7_S275;	1600;	P	160;	160	5+ obs. at PTM>0.95 which is >=50% and <90% of total obs.;	437;	437
PANPA	Pygmy chimpanzee	Pan paniscus	A0A2R8ZJ05	S306	-	-	Q9NQS7_S306;	1646;	P	33;	33	5+ obs. at PTM>0.95 which is >=10% and <50% of total obs.;	166;	166
PANPA	Pygmy chimpanzee	Pan paniscus	A0A2R8ZJ05	S357	-	-	Q9NQS7_S357;	1800;	Y	5;	5	5+ obs. at PTM>0.95 which is >=90% of total obs.;	12;	12
PANPA	Pygmy chimpanzee	Pan paniscus	A0A2R8ZJ05	S400	-	-	Q9NQS7_S400;	1883;	W	5;	5	5+ obs. at PTM>0.95 which is >=10% and <50% of total obs.;	7;	7
PANPA	Pygmy chimpanzee	Pan paniscus	A0A2R8ZJ05	S421	-	-	Q9NQS7_S421;	1912;	P	15;	15	5+ obs. at PTM>0.95 which is >=10% and <50% of total obs.;	61;	61
PANPA	Pygmy chimpanzee	Pan paniscus	A0A2R8ZJ05	T424	-	-	Q9NQS7_T424;	1915;	P	11;	11	5+ obs. at PTM>0.95 which is >=10% and <50% of total obs.;	85;	85
PANPA	Pygmy chimpanzee	Pan paniscus	A0A2R8ZJ05	S446	-	-	Q9NQS7_S446;	2014;	A	17;	17	5+ obs. at PTM>0.95 which is >=10% and <50% of total obs.;	5;	5
PANPA	Pygmy chimpanzee	Pan paniscus	A0A2R8ZJ05	S481	-	-	Q9NQS7_S481;	2089;	P	52;	52	5+ obs. at PTM>0.95 which is >=10% and <50% of total obs.;	46;	46
PANPA	Pygmy chimpanzee	Pan paniscus	A0A2R8ZJ05	S793	-	-	Q9NQS7_S798;	3935;	P	7;	7	5+ obs. at PTM>0.95 which is >=10% and <50% of total obs.;	18;	18
PANPA	Pygmy chimpanzee	Pan paniscus	A0A2R8ZJ05	S889	-	-	Q9NQS7_S894;	4195;	A	42;	42	5+ obs. at PTM>0.95 which is >=10% and <50% of total obs.;	109;	109
PANPA	Pygmy chimpanzee	Pan paniscus	A0A2R8ZJ05	S894	-	-	Q9NQS7_S899;	4200;	P	41;	41	5+ obs. at PTM>0.95 which is >=10% and <50% of total obs.;	269;	269
PANPA	Pygmy chimpanzee	Pan paniscus	A0A2R8ZJ05	S909	-	-	Q9NQS7_S914;	4251;	L	14;	14	5+ obs. at PTM>0.95 which is >=10% and <50% of total obs.;	12;	12
PANPA	Pygmy chimpanzee	Pan paniscus	A0A2R8ZJ06	S16	-	-	P26678_S16;	76;	T	53;	53	5+ obs. at PTM>0.95 which is >=10% and <50% of total obs.;	110;	110
PANPA	Pygmy chimpanzee	Pan paniscus	A0A2R8ZJ06	T17	-	-	P26678_T17;	78;	I	52;	52	5+ obs. at PTM>0.95 which is >=10% and <50% of total obs.;	119;	119
PANPA	Pygmy chimpanzee	Pan paniscus	A0A2R8ZJ18	S104	-	-	P08195_S103;	231;	Q	13;	13	5+ obs. at PTM>0.95 which is >=10% and <50% of total obs.;	32;	32
PANPA	Pygmy chimpanzee	Pan paniscus	A0A2R8ZJ18	S135	-	-	P08195_S134;	284;	L	10;	10	5+ obs. at PTM>0.95 which is >=50% and <90% of total obs.;	144;	144
PANPA	Pygmy chimpanzee	Pan paniscus	A0A2R8ZJ18	S166	-	-	P08195_S165;	439;	K	10;	10	5+ obs. at PTM>0.95 which is >=10% and <50% of total obs.;	5;	5
PANPA	Pygmy chimpanzee	Pan paniscus	A0A2R8ZJ33	S394	-	-	Q8WYA6_S389;	965;	P	15;	15	5+ obs. at PTM>0.95 which is >=50% and <90% of total obs.;	5;	5
PANPA	Pygmy chimpanzee	Pan paniscus	A0A2R8ZJ33	S550	-	-	Q8WYA6_S545;	1514;	P	28;	28	5+ obs. at PTM>0.95 which is >=10% and <50% of total obs.;	229;	229
PANPA	Pygmy chimpanzee	Pan paniscus	A0A2R8ZJ36	S12	-	-	Q8NCN4_S12;	12;	A	7;	7	5+ obs. at PTM>0.95 which is >=10% and <50% of total obs.;	18;	18
PANPA	Pygmy chimpanzee	Pan paniscus	A0A2R8ZJ36	S154	-	-	Q8NCN4_S247;	295;	D	16;	16	5+ obs. at PTM>0.95 which is >=10% and <50% of total obs.;	20;	20
PANPA	Pygmy chimpanzee	Pan paniscus	A0A2R8ZJ36	S246	-	-	Q8NCN4_S339;	405;	A	19;	19	5+ obs. at PTM>0.95 which is >=50% and <90% of total obs.;	105;	105
PANPA	Pygmy chimpanzee	Pan paniscus	A0A2R8ZJ36	T298	-	-	Q8NCN4_T391;	466;	P	8;	8	5+ obs. at PTM>0.95 which is >=10% and <50% of total obs.;	28;	28
PANPA	Pygmy chimpanzee	Pan paniscus	A0A2R8ZJ36	S310	-	-	Q8NCN4_S403;	479;	P	48;	48	5+ obs. at PTM>0.95 which is >=90% of total obs.;	217;	217
PANPA	Pygmy chimpanzee	Pan paniscus	A0A2R8ZJ36	S316	-	-	Q8NCN4_S409;	485;	T	12;	12	5+ obs. at PTM>0.95 which is >=10% and <50% of total obs.;	8;	8
PANPA	Pygmy chimpanzee	Pan paniscus	A0A2R8ZJ36	T317	-	-	Q8NCN4_T410;	486;	P	17;	17	5+ obs. at PTM>0.95 which is >=10% and <50% of total obs.;	5;	5
PANPA	Pygmy chimpanzee	Pan paniscus	A0A2R8ZJ36	T461	-	-	Q8NCN4_T554;	672;	P	26;	26	5+ obs. at PTM>0.95 which is >=10% and <50% of total obs.;	19;	19
PANPA	Pygmy chimpanzee	Pan paniscus	A0A2R8ZJ36	S600	-	-	Q8NCN4_S693;	851;	V	10;	10	5+ obs. at PTM>0.95 which is >=50% and <90% of total obs.;	83;	83
PANPA	Pygmy chimpanzee	Pan paniscus	A0A2R8ZJ40	S755	-	-	Q10570_S756;	2085;	P	7;	7	5+ obs. at PTM>0.95 which is >=10% and <50% of total obs.;	52;	52
PANPA	Pygmy chimpanzee	Pan paniscus	A0A2R8ZJ40	S765	-	-	Q10570_S766;	2106;	Q	6;	6	5+ obs. at PTM>0.95 which is >=10% and <50% of total obs.;	16;	16
PANPA	Pygmy chimpanzee	Pan paniscus	A0A2R8ZJ52	S470	-	-	P56181_S105;	700;	P	12;	12	5+ obs. at PTM>0.95 which is >=10% and <50% of total obs.;	8;	8
PANPA	Pygmy chimpanzee	Pan paniscus	A0A2R8ZJ58	S104	-	-	Q13322_S104;	291;	P	22;	22	5+ obs. at PTM>0.95 which is >=50% and <90% of total obs.;	69;	69
PANPA	Pygmy chimpanzee	Pan paniscus	A0A2R8ZJ58	S150	-	-	Q13322_S150;	389;	P	5;	5	5+ obs. at PTM>0.95 which is >=10% and <50% of total obs.;	31;	31
PANPA	Pygmy chimpanzee	Pan paniscus	A0A2R8ZJ58	S418	-	-	Q13322_S418;	1368;	P	17;	17	5+ obs. at PTM>0.95 which is >=10% and <50% of total obs.;	25;	25
PANPA	Pygmy chimpanzee	Pan paniscus	A0A2R8ZJ58	S428	-	-	Q13322_S428;	1407;	E	6;	6	5+ obs. at PTM>0.95 which is >=10% and <50% of total obs.;	101;	101
PANPA	Pygmy chimpanzee	Pan paniscus	A0A2R8ZJ58	S474	-	-	Q13322_S474;	1662;	Q	5;	5	5+ obs. at PTM>0.95 which is >=10% and <50% of total obs.;	29;	29
PANPA	Pygmy chimpanzee	Pan paniscus	A0A2R8ZJ58	S476	-	-	Q13322_S476;	1688;	P	29;	29	5+ obs. at PTM>0.95 which is >=10% and <50% of total obs.;	39;	39
PANPA	Pygmy chimpanzee	Pan paniscus	A0A2R8ZJ67	S13	-	-	Q96C00_S13;	96;	P	5;	5	5+ obs. at PTM>0.95 which is >=10% and <50% of total obs.;	8;	8
PANPA	Pygmy chimpanzee	Pan paniscus	A0A2R8ZJ67	T376	-	-	Q96C00_T376;	706;	P	8;	8	5+ obs. at PTM>0.95 which is >=90% of total obs.;	29;	29
PANPA	Pygmy chimpanzee	Pan paniscus	A0A2R8ZJ68	S993	-	-	Q8TF46_S989;	1912;	P	9;	9	5+ obs. at PTM>0.95 which is >=50% and <90% of total obs.;	18;	18
PANPA	Pygmy chimpanzee	Pan paniscus	A0A2R8ZJ74	S36	-	-	Q969V6_S6;	706;	P	9;	9	5+ obs. at PTM>0.95 which is >=90% of total obs.;	110;	110
PANPA	Pygmy chimpanzee	Pan paniscus	A0A2R8ZJ74	T335	-	-	Q969V6_T305;	1404;	P	8;	8	5+ obs. at PTM>0.95 which is >=50% and <90% of total obs.;	13;	13
PANPA	Pygmy chimpanzee	Pan paniscus	A0A2R8ZJ74	S415	-	-	Q969V6_S385;	1576;	P	13;	13	5+ obs. at PTM>0.95 which is >=50% and <90% of total obs.;	62;	62
PANPA	Pygmy chimpanzee	Pan paniscus	A0A2R8ZJ74	T480	-	-	Q969V6_T450;	1727;	P	48;	48	5+ obs. at PTM>0.95 which is >=10% and <50% of total obs.;	60;	60
PANPA	Pygmy chimpanzee	Pan paniscus	A0A2R8ZJ74	S484	-	-	Q969V6_S454;	1741;	P	41;	41	5+ obs. at PTM>0.95 which is >=10% and <50% of total obs.;	36;	36
PANPA	Pygmy chimpanzee	Pan paniscus	A0A2R8ZJ74	T586	-	-	Q969V6_T573;	2104;	P	5;	5	5+ obs. at PTM>0.95 which is >=90% of total obs.;	25;	25
PANPA	Pygmy chimpanzee	Pan paniscus	A0A2R8ZJ78	S107	-	-	Q02539_S107;	2493;	F	16;	16	5+ obs. at PTM>0.95 which is >=50% and <90% of total obs.;	92;	92
PANPA	Pygmy chimpanzee	Pan paniscus	A0A2R8ZJ86	S23	-	-	Q9BWT3_S23;	653;	P	6;	6	5+ obs. at PTM>0.95 which is >=10% and <50% of total obs.;	25;	25
PANPA	Pygmy chimpanzee	Pan paniscus	A0A2R8ZJ86	S508	-	-	Q9BWT3_S508;	1282;	L	9;	9	5+ obs. at PTM>0.95 which is >=50% and <90% of total obs.;	8;	8
PANPA	Pygmy chimpanzee	Pan paniscus	A0A2R8ZJ86	S525	-	-	Q9BWT3_S525;	1299;	L	14;	14	5+ obs. at PTM>0.95 which is >=10% and <50% of total obs.;	62;	62
PANPA	Pygmy chimpanzee	Pan paniscus	A0A2R8ZJ86	S599	-	-	Q9BWT3_S599;	1494;	P	10;	10	5+ obs. at PTM>0.95 which is >=10% and <50% of total obs.;	38;	38
PANPA	Pygmy chimpanzee	Pan paniscus	A0A2R8ZJ86	S648	-	-	Q9BWT3_S648;	1560;	P	16;	16	5+ obs. at PTM>0.95 which is >=10% and <50% of total obs.;	43;	43
PANPA	Pygmy chimpanzee	Pan paniscus	A0A2R8ZJ86	S684	-	-	Q9BWT3_S684;	1603;	V	15;	15	5+ obs. at PTM>0.95 which is >=50% and <90% of total obs.;	115;	115
PANPA	Pygmy chimpanzee	Pan paniscus	A0A2R8ZJ86	S708	-	-	Q9BWT3_S708;	1636;	K	21;	21	5+ obs. at PTM>0.95 which is >=50% and <90% of total obs.;	27;	27
PANPA	Pygmy chimpanzee	Pan paniscus	A0A2R8ZJ86	S716	-	-	Q9BWT3_S716;	1656;	P	5;	5	5+ obs. at PTM>0.95 which is >=10% and <50% of total obs.;	39;	39
PANPA	Pygmy chimpanzee	Pan paniscus	A0A2R8ZJ88	S314	-	-	Q99502_S314;	769;	P	18;	18	5+ obs. at PTM>0.95 which is >=50% and <90% of total obs.;	355;	355
PANPA	Pygmy chimpanzee	Pan paniscus	A0A2R8ZJA0	S71	-	-	P63279_S71;	403;	P	15;	15	5+ obs. at PTM>0.95 which is >=10% and <50% of total obs.;	38;	38
PANPA	Pygmy chimpanzee	Pan paniscus	A0A2R8ZJA3	S670	-	-	Q711Q0_S816;	1848;	A	6;	6	5+ obs. at PTM>0.95 which is >=90% of total obs.;	8;	8
PANPA	Pygmy chimpanzee	Pan paniscus	A0A2R8ZJC7	T121	-	-	P04908_T121;	150;	E	6;	6	5+ obs. at PTM>0.95 which is >=10% and <50% of total obs.;	10;	10
PANPA	Pygmy chimpanzee	Pan paniscus	A0A2R8ZJF4	S75	-	-	Q5VWG9_S183;	902;	P	26;	26	5+ obs. at PTM>0.95 which is >=90% of total obs.;	804;	804
PANPA	Pygmy chimpanzee	Pan paniscus	A0A2R8ZJF4	S91	-	-	Q5VWG9_S199;	920;	T	87;	87	5+ obs. at PTM>0.95 which is >=10% and <50% of total obs.;	5;	5
PANPA	Pygmy chimpanzee	Pan paniscus	A0A2R8ZJF4	S189	-	-	Q5VWG9_S297;	1124;	P	22;	22	5+ obs. at PTM>0.95 which is >=10% and <50% of total obs.;	103;	103
PANPA	Pygmy chimpanzee	Pan paniscus	A0A2R8ZJF4	S193	-	-	Q5VWG9_S301;	1128;	P	18;	18	5+ obs. at PTM>0.95 which is >=10% and <50% of total obs.;	41;	41
PANPA	Pygmy chimpanzee	Pan paniscus	A0A2R8ZJF4	T231	-	-	Q5VWG9_T339;	1216;	P	17;	17	5+ obs. at PTM>0.95 which is >=10% and <50% of total obs.;	6;	6
PANPA	Pygmy chimpanzee	Pan paniscus	A0A2R8ZJF4	T256	-	-	Q5VWG9_T364;	1250;	P	10;	10	5+ obs. at PTM>0.95 which is >=50% and <90% of total obs.;	55;	55
PANPA	Pygmy chimpanzee	Pan paniscus	A0A2R8ZJF4	T325	-	-	Q5VWG9_T433;	1374;	P	9;	9	5+ obs. at PTM>0.95 which is >=10% and <50% of total obs.;	19;	19
PANPA	Pygmy chimpanzee	Pan paniscus	A0A2R8ZJF4	S559	-	-	Q5VWG9_S667;	2118;	P	6;	6	5+ obs. at PTM>0.95 which is >=10% and <50% of total obs.;	12;	12
PANPA	Pygmy chimpanzee	Pan paniscus	A0A2R8ZJF4	S649	-	-	Q5VWG9_S755;	2420;	P	11;	11	5+ obs. at PTM>0.95 which is >=90% of total obs.;	94;	94
PANPA	Pygmy chimpanzee	Pan paniscus	A0A2R8ZJG5	S608	-	-	Q9Y2L6_S608;	860;	P	5;	5	5+ obs. at PTM>0.95 which is >=50% and <90% of total obs.;	6;	6
PANPA	Pygmy chimpanzee	Pan paniscus	A0A2R8ZJG5	S628	-	-	Q9Y2L6_S628;	884;	I	9;	9	5+ obs. at PTM>0.95 which is >=10% and <50% of total obs.;	65;	65
PANPA	Pygmy chimpanzee	Pan paniscus	A0A2R8ZJG8	S18	-	-	Q8TE77_S37;	182;	F	60;	60	5+ obs. at PTM>0.95 which is >=90% of total obs.;	82;	82
PANPA	Pygmy chimpanzee	Pan paniscus	A0A2R8ZJG8	S68	-	-	Q8TE77_S87;	257;	P	10;	10	5+ obs. at PTM>0.95 which is >=10% and <50% of total obs.;	62;	62
PANPA	Pygmy chimpanzee	Pan paniscus	A0A2R8ZJG8	S464	-	-	Q8TE77_S484;	1669;	P	9;	9	5+ obs. at PTM>0.95 which is >=10% and <50% of total obs.;	14;	14
PANPA	Pygmy chimpanzee	Pan paniscus	A0A2R8ZJG8	S629	-	-	Q8TE77_S649;	2691;	V	41;	41	5+ obs. at PTM>0.95 which is >=10% and <50% of total obs.;	15;	15
PANPA	Pygmy chimpanzee	Pan paniscus	A0A2R8ZJG8	S633	-	-	Q8TE77_S653;	2695;	G	31;	31	5+ obs. at PTM>0.95 which is >=10% and <50% of total obs.;	13;	13
PANPA	Pygmy chimpanzee	Pan paniscus	A0A2R8ZJH2	S205	-	-	P54725_S205;	450;	P	6;	6	5+ obs. at PTM>0.95 which is >=10% and <50% of total obs.;	52;	52
PANPA	Pygmy chimpanzee	Pan paniscus	A0A2R8ZJH2	S357	-	-	P54725_S357;	921;	Q	10;	10	5+ obs. at PTM>0.95 which is >=90% of total obs.;	68;	68
PANPA	Pygmy chimpanzee	Pan paniscus	A0A2R8ZJH6	S39	-	-	P26639_S39;	264;	G	10;	10	5+ obs. at PTM>0.95 which is >=50% and <90% of total obs.;	19;	19
PANPA	Pygmy chimpanzee	Pan paniscus	A0A2R8ZJH6	T246	-	-	P26639_T246;	735;	P	5;	5	5+ obs. at PTM>0.95 which is >=50% and <90% of total obs.;	11;	11
PANPA	Pygmy chimpanzee	Pan paniscus	A0A2R8ZJH6	T657	-	-	P26639_T657;	1298;	L	8;	8	5+ obs. at PTM>0.95 which is >=90% of total obs.;	24;	24
PANPA	Pygmy chimpanzee	Pan paniscus	A0A2R8ZJH8	S61	-	-	Q9NWQ8_S61;	211;	D	10;	10	5+ obs. at PTM>0.95 which is >=10% and <50% of total obs.;	17;	17
PANPA	Pygmy chimpanzee	Pan paniscus	A0A2R8ZJH8	S229	-	-	Q9NWQ8_S229;	429;	V	18;	18	5+ obs. at PTM>0.95 which is >=10% and <50% of total obs.;	44;	44
PANPA	Pygmy chimpanzee	Pan paniscus	A0A2R8ZJH8	S296	-	-	Q9NWQ8_S296;	524;	L	11;	11	5+ obs. at PTM>0.95 which is >=50% and <90% of total obs.;	5;	5
PANPA	Pygmy chimpanzee	Pan paniscus	A0A2R8ZJI7	S161	-	-	O15273_S161;	303;	Q	6;	6	5+ obs. at PTM>0.95 which is >=10% and <50% of total obs.;	13;	13
PANPA	Pygmy chimpanzee	Pan paniscus	A0A2R8ZJJ3	T6	-	-	P25440_T6;	160;	P	6;	6	5+ obs. at PTM>0.95 which is >=90% of total obs.;	101;	101
PANPA	Pygmy chimpanzee	Pan paniscus	A0A2R8ZJJ3	S37	-	-	P25440_S37;	208;	L	310;	310	5+ obs. at PTM>0.95 which is >=10% and <50% of total obs.;	16;	16
PANPA	Pygmy chimpanzee	Pan paniscus	A0A2R8ZJJ3	S298	-	-	P25440_S298;	1021;	P	77;	77	5+ obs. at PTM>0.95 which is >=10% and <50% of total obs.;	682;	682
PANPA	Pygmy chimpanzee	Pan paniscus	A0A2R8ZJJ3	S301	-	-	P25440_S301;	1024;	P	72;	72	5+ obs. at PTM>0.95 which is >=10% and <50% of total obs.;	698;	698
PANPA	Pygmy chimpanzee	Pan paniscus	A0A2R8ZJJ3	S666	-	-	P25440_S633;	1684;	E	15;	15	5+ obs. at PTM>0.95 which is >=10% and <50% of total obs.;	83;	83
PANPA	Pygmy chimpanzee	Pan paniscus	A0A2R8ZJK1	S967	-	-	Q8NG08_S967;	1268;	P	13;	13	5+ obs. at PTM>0.95 which is >=50% and <90% of total obs.;	81;	81
PANPA	Pygmy chimpanzee	Pan paniscus	A0A2R8ZJK1	S1020	-	-	Q8NG08_S1020;	1372;	S	6;	6	5+ obs. at PTM>0.95 which is >=10% and <50% of total obs.;	50;	50
PANPA	Pygmy chimpanzee	Pan paniscus	A0A2R8ZJK1	S1021	-	-	Q8NG08_S1021;	1373;	P	13;	13	5+ obs. at PTM>0.95 which is >=10% and <50% of total obs.;	23;	23
PANPA	Pygmy chimpanzee	Pan paniscus	A0A2R8ZJK1	S1048	-	-	Q8NG08_S1048;	1439;	P	6;	6	5+ obs. at PTM>0.95 which is >=50% and <90% of total obs.;	30;	30
PANPA	Pygmy chimpanzee	Pan paniscus	A0A2R8ZJK1	S1058	-	-	Q8NG08_S1058;	1453;	P	11;	11	5+ obs. at PTM>0.95 which is >=10% and <50% of total obs.;	51;	51
PANPA	Pygmy chimpanzee	Pan paniscus	A0A2R8ZJK4	S241	-	-	P40227_S246;	376;	G	9;	9	5+ obs. at PTM>0.95 which is >=10% and <50% of total obs.;	14;	14
PANPA	Pygmy chimpanzee	Pan paniscus	A0A2R8ZJP9	S652	-	-	O60890_S652;	1180;	P	9;	9	5+ obs. at PTM>0.95 which is >=10% and <50% of total obs.;	39;	39
PANPA	Pygmy chimpanzee	Pan paniscus	A0A2R8ZJQ8	T55	-	-	P07437_T55;P68371_T55;	511;552;	G	19;7;	13	5+ obs. at PTM>0.95 which is >=10% and <50% of total obs.;5+ obs. at PTM>0.95 which is >=50% and <90% of total obs.;	17;46;	32
PANPA	Pygmy chimpanzee	Pan paniscus	A0A2R8ZJQ8	S75	-	-	P07437_S75;Q13885_S75;Q9BVA1_S75;	536;592;530;	V	11;11;11;	11	5+ obs. at PTM>0.95 which is >=10% and <50% of total obs.;5+ obs. at PTM>0.95 which is >=10% and <50% of total obs.;5+ obs. at PTM>0.95 which is >=10% and <50% of total obs.;	5;5;5;	5
PANPA	Pygmy chimpanzee	Pan paniscus	A0A2R8ZJQ8	S172	-	-	P04350_S172;P07437_S172;P68371_S172;	781;633;701;	P	20;20;20;	20	5+ obs. at PTM>0.95 which is >=10% and <50% of total obs.;5+ obs. at PTM>0.95 which is >=10% and <50% of total obs.;5+ obs. at PTM>0.95 which is >=10% and <50% of total obs.;	131;131;131;	131
PANPA	Pygmy chimpanzee	Pan paniscus	A0A2R8ZJQ8	T285	-	-	P07437_T285;	746;	V	26;	26	5+ obs. at PTM>0.95 which is >=50% and <90% of total obs.;	49;	49
PANPA	Pygmy chimpanzee	Pan paniscus	A0A2R8ZJQ8	S322	-	-	P07437_S322;P68371_S322;Q13885_S322;Q9BVA1_S322;	783;851;839;777;	M	11;11;12;12;	12	5+ obs. at PTM>0.95 which is >=90% of total obs.;5+ obs. at PTM>0.95 which is >=90% of total obs.;5+ obs. at PTM>0.95 which is >=90% of total obs.;5+ obs. at PTM>0.95 which is >=90% of total obs.;	24;24;24;24;	24
PANPA	Pygmy chimpanzee	Pan paniscus	A0A2R8ZJQ8	S339	-	-	P04350_S339;P07437_S339;P68371_S339;Q13885_S339;Q9BVA1_S339;	948;800;868;856;794;	Y	5;5;5;5;5;	5	5+ obs. at PTM>0.95 which is >=10% and <50% of total obs.;5+ obs. at PTM>0.95 which is >=10% and <50% of total obs.;5+ obs. at PTM>0.95 which is >=10% and <50% of total obs.;5+ obs. at PTM>0.95 which is >=10% and <50% of total obs.;5+ obs. at PTM>0.95 which is >=10% and <50% of total obs.;	9;9;9;9;9;	9
PANPA	Pygmy chimpanzee	Pan paniscus	A0A2R8ZJS6	S71	-	-	Q96C34_S71;	210;	P	8;	8	5+ obs. at PTM>0.95 which is >=10% and <50% of total obs.;	142;	142
PANPA	Pygmy chimpanzee	Pan paniscus	A0A2R8ZJS6	S75	-	-	Q96C34_S75;	214;	P	8;	8	5+ obs. at PTM>0.95 which is >=10% and <50% of total obs.;	136;	136
PANPA	Pygmy chimpanzee	Pan paniscus	A0A2R8ZJS6	S497	-	-	Q96C34_S497;	1054;	Q	13;	13	5+ obs. at PTM>0.95 which is >=10% and <50% of total obs.;	10;	10
PANPA	Pygmy chimpanzee	Pan paniscus	A0A2R8ZJS8	S588	-	-	Q9UJX2_S588;	1833;	P	47;	47	5+ obs. at PTM>0.95 which is >=10% and <50% of total obs.;	717;	717
PANPA	Pygmy chimpanzee	Pan paniscus	A0A2R8ZJS8	T596	-	-	Q9UJX2_T596;	1849;	P	36;	36	5+ obs. at PTM>0.95 which is >=10% and <50% of total obs.;	615;	615
PANPA	Pygmy chimpanzee	Pan paniscus	A0A2R8ZJT8	S37	-	-	P02786_S24;	346;	L	23;	23	5+ obs. at PTM>0.95 which is >=10% and <50% of total obs.;	8;	8
PANPA	Pygmy chimpanzee	Pan paniscus	A0A2R8ZJT8	S47	-	-	P02786_S34;	356;	H	9;	9	5+ obs. at PTM>0.95 which is >=90% of total obs.;	137;	137
PANPA	Pygmy chimpanzee	Pan paniscus	A0A2R8ZJV2	S320	-	-	Q12893_S320;	1008;	P	13;	13	5+ obs. at PTM>0.95 which is >=10% and <50% of total obs.;	134;	134
PANPA	Pygmy chimpanzee	Pan paniscus	A0A2R8ZJV2	T329	-	-	Q12893_T329;	1050;	P	22;	22	5+ obs. at PTM>0.95 which is >=10% and <50% of total obs.;	226;	226
PANPA	Pygmy chimpanzee	Pan paniscus	A0A2R8ZJW2	S3	-	-	P78371_S3;	57;	L	12;	12	5+ obs. at PTM>0.95 which is >=10% and <50% of total obs.;	33;	33
PANPA	Pygmy chimpanzee	Pan paniscus	A0A2R8ZJY6	S610	-	-	Q9NZU1_S582;	697;	I	9;	9	5+ obs. at PTM>0.95 which is >=90% of total obs.;	15;	15
PANPA	Pygmy chimpanzee	Pan paniscus	A0A2R8ZJY7	T121	-	-	Q99878_T121;	159;	E	6;	6	5+ obs. at PTM>0.95 which is >=10% and <50% of total obs.;	10;	10
PANPA	Pygmy chimpanzee	Pan paniscus	A0A2R8ZK05	S143	-	-	P57721_S143;	398;	L	6;	6	5+ obs. at PTM>0.95 which is >=10% and <50% of total obs.;	8;	8
PANPA	Pygmy chimpanzee	Pan paniscus	A0A2R8ZK17	S582	-	-	Q96L93_S582;	1062;	R	8;	8	5+ obs. at PTM>0.95 which is >=10% and <50% of total obs.;	12;	12
PANPA	Pygmy chimpanzee	Pan paniscus	A0A2R8ZK17	S662	-	-	Q96L93_S662;	1226;	F	6;	6	5+ obs. at PTM>0.95 which is >=90% of total obs.;	17;	17
PANPA	Pygmy chimpanzee	Pan paniscus	A0A2R8ZK17	S1052	-	-	Q96L93_S1052;	2137;	L	6;	6	5+ obs. at PTM>0.95 which is >=50% and <90% of total obs.;	19;	19
PANPA	Pygmy chimpanzee	Pan paniscus	A0A2R8ZK24	S272	-	-	Q2M1Z3_S272;	972;	L	5;	5	5+ obs. at PTM>0.95 which is >=50% and <90% of total obs.;	32;	32
PANPA	Pygmy chimpanzee	Pan paniscus	A0A2R8ZK24	S346	-	-	Q2M1Z3_S346;	1111;	M	8;	8	5+ obs. at PTM>0.95 which is >=10% and <50% of total obs.;	155;	155
PANPA	Pygmy chimpanzee	Pan paniscus	A0A2R8ZK24	S476	-	-	Q2M1Z3_S476;	1443;	P	6;	6	5+ obs. at PTM>0.95 which is >=50% and <90% of total obs.;	84;	84
PANPA	Pygmy chimpanzee	Pan paniscus	A0A2R8ZK24	S629	-	-	Q2M1Z3_S629;	1690;	P	5;	5	5+ obs. at PTM>0.95 which is >=50% and <90% of total obs.;	47;	47
PANPA	Pygmy chimpanzee	Pan paniscus	A0A2R8ZK24	S1432	-	-	Q2M1Z3_S1432;	2878;	V	6;	6	5+ obs. at PTM>0.95 which is >=90% of total obs.;	27;	27
PANPA	Pygmy chimpanzee	Pan paniscus	A0A2R8ZK27	S306	-	-	Q8N573_S307;	1128;	N	5;	5	5+ obs. at PTM>0.95 which is >=10% and <50% of total obs.;	32;	32
PANPA	Pygmy chimpanzee	Pan paniscus	A0A2R8ZK42	S196	-	-	Q8NC74_S196;	365;	P	5;	5	5+ obs. at PTM>0.95 which is >=50% and <90% of total obs.;	68;	68
PANPA	Pygmy chimpanzee	Pan paniscus	A0A2R8ZK42	S645	-	-	Q8NC74_S645;	1553;	P	6;	6	5+ obs. at PTM>0.95 which is >=50% and <90% of total obs.;	93;	93
PANPA	Pygmy chimpanzee	Pan paniscus	A0A2R8ZK56	S6	-	-	Q9BRR8_S6;	185;	D	16;	16	5+ obs. at PTM>0.95 which is >=10% and <50% of total obs.;	59;	59
PANPA	Pygmy chimpanzee	Pan paniscus	A0A2R8ZK56	S8	-	-	Q9BRR8_S8;	187;	E	15;	15	5+ obs. at PTM>0.95 which is >=10% and <50% of total obs.;	60;	60
PANPA	Pygmy chimpanzee	Pan paniscus	A0A2R8ZK56	S477	-	-	Q9BRR8_S477;	1071;	P	6;	6	5+ obs. at PTM>0.95 which is >=10% and <50% of total obs.;	10;	10
PANPA	Pygmy chimpanzee	Pan paniscus	A0A2R8ZK63	S178	-	-	Q5T4S7_S178;	414;	P	26;	26	5+ obs. at PTM>0.95 which is >=10% and <50% of total obs.;	248;	248
PANPA	Pygmy chimpanzee	Pan paniscus	A0A2R8ZK63	S181	-	-	Q5T4S7_S181;	417;	P	31;	31	5+ obs. at PTM>0.95 which is >=10% and <50% of total obs.;	283;	283
PANPA	Pygmy chimpanzee	Pan paniscus	A0A2R8ZK63	T905	-	-	Q5T4S7_T905;	1318;	P	5;	5	5+ obs. at PTM>0.95 which is >=10% and <50% of total obs.;	40;	40
PANPA	Pygmy chimpanzee	Pan paniscus	A0A2R8ZK63	S1647	-	-	Q5T4S7_S1647;	2469;	Q	8;	8	5+ obs. at PTM>0.95 which is >=10% and <50% of total obs.;	20;	20
PANPA	Pygmy chimpanzee	Pan paniscus	A0A2R8ZK63	S1652	-	-	Q5T4S7_S1652;	2474;	D	5;	5	5+ obs. at PTM>0.95 which is >=10% and <50% of total obs.;	8;	8
PANPA	Pygmy chimpanzee	Pan paniscus	A0A2R8ZK63	S1747	-	-	Q5T4S7_S1747;	2592;	E	7;	7	5+ obs. at PTM>0.95 which is >=90% of total obs.;	25;	25
PANPA	Pygmy chimpanzee	Pan paniscus	A0A2R8ZK63	S1760	-	-	Q5T4S7_S1760;	2606;	T	236;	236	5+ obs. at PTM>0.95 which is >=10% and <50% of total obs.;	6;	6
PANPA	Pygmy chimpanzee	Pan paniscus	A0A2R8ZK63	T2724	-	-	Q5T4S7_T2724;	3871;	P	21;	21	5+ obs. at PTM>0.95 which is >=10% and <50% of total obs.;	182;	182
PANPA	Pygmy chimpanzee	Pan paniscus	A0A2R8ZK63	S3860	-	-	Q5T4S7_S3860;	5454;	V	9;	9	5+ obs. at PTM>0.95 which is >=50% and <90% of total obs.;	64;	64
PANPA	Pygmy chimpanzee	Pan paniscus	A0A2R8ZK70	S2382	-	-	P11717_S2409;	2981;	E	57;	57	5+ obs. at PTM>0.95 which is >=10% and <50% of total obs.;	1950;	1950
PANPA	Pygmy chimpanzee	Pan paniscus	A0A2R8ZK70	S2452	-	-	P11717_S2479;	3328;	F	22;	22	5+ obs. at PTM>0.95 which is >=10% and <50% of total obs.;	685;	685
PANPA	Pygmy chimpanzee	Pan paniscus	A0A2R8ZK70	S2457	-	-	P11717_S2484;	3340;	D	64;	64	5+ obs. at PTM>0.95 which is >=10% and <50% of total obs.;	2118;	2118
PANPA	Pygmy chimpanzee	Pan paniscus	A0A2R8ZK79	S23	-	-	P15927_S23;	293;	P	10;	10	5+ obs. at PTM>0.95 which is >=10% and <50% of total obs.;	61;	61
PANPA	Pygmy chimpanzee	Pan paniscus	A0A2R8ZK79	S29	-	-	P15927_S29;	301;	P	14;	14	5+ obs. at PTM>0.95 which is >=10% and <50% of total obs.;	106;	106
PANPA	Pygmy chimpanzee	Pan paniscus	A0A2R8ZK87	S25	-	-	Q6P1N0_S253;	683;	P	5;	5	5+ obs. at PTM>0.95 which is >=50% and <90% of total obs.;	216;	216
PANPA	Pygmy chimpanzee	Pan paniscus	A0A2R8ZK87	S64	-	-	Q6P1N0_S292;	755;	F	6;	6	5+ obs. at PTM>0.95 which is >=50% and <90% of total obs.;	46;	46
PANPA	Pygmy chimpanzee	Pan paniscus	A0A2R8ZK87	S227	-	-	Q6P1N0_S455;	991;	P	23;	23	5+ obs. at PTM>0.95 which is >=10% and <50% of total obs.;	449;	449
PANPA	Pygmy chimpanzee	Pan paniscus	A0A2R8ZKA0	S684	-	-	Q86VQ0_S686;	1141;	V	5;	5	5+ obs. at PTM>0.95 which is >=90% of total obs.;	9;	9
PANPA	Pygmy chimpanzee	Pan paniscus	A0A2R8ZKA3	S318	-	-	Q96FF7_S208;	1705;	E	5;	5	5+ obs. at PTM>0.95 which is >=90% of total obs.;	67;	67
PANPA	Pygmy chimpanzee	Pan paniscus	A0A2R8ZKA8	S45	-	-	P31947_S45;	232;	V	18;	18	5+ obs. at PTM>0.95 which is >=50% and <90% of total obs.;	32;	32
PANPA	Pygmy chimpanzee	Pan paniscus	A0A2R8ZKA8	S74	-	-	P31947_S74;	261;	E	7;	7	5+ obs. at PTM>0.95 which is >=50% and <90% of total obs.;	7;	7
PANPA	Pygmy chimpanzee	Pan paniscus	A0A2R8ZKA9	T163	-	-	O95081_T163;	548;	P	8;	8	5+ obs. at PTM>0.95 which is >=50% and <90% of total obs.;	21;	21
PANPA	Pygmy chimpanzee	Pan paniscus	A0A2R8ZKB2	S150	-	-	Q70J99_S150;	3245;	P	14;	14	5+ obs. at PTM>0.95 which is >=10% and <50% of total obs.;	184;	184
PANPA	Pygmy chimpanzee	Pan paniscus	A0A2R8ZKC4	S12	-	-	P13051_S12;	93;	P	18;	18	5+ obs. at PTM>0.95 which is >=10% and <50% of total obs.;	21;	21
PANPA	Pygmy chimpanzee	Pan paniscus	A0A2R8ZKC4	S14	-	-	P13051_S14;	95;	P	15;	15	5+ obs. at PTM>0.95 which is >=10% and <50% of total obs.;	27;	27
PANPA	Pygmy chimpanzee	Pan paniscus	A0A2R8ZKC4	S23	-	-	P13051_S23;	104;	P	35;	35	5+ obs. at PTM>0.95 which is >=10% and <50% of total obs.;	531;	531
PANPA	Pygmy chimpanzee	Pan paniscus	A0A2R8ZKC4	T60	-	-	P13051_T60;	229;	P	73;	73	5+ obs. at PTM>0.95 which is >=10% and <50% of total obs.;	719;	719
PANPA	Pygmy chimpanzee	Pan paniscus	A0A2R8ZKC5	S7	-	-	P62807_S7;	7;	A	5;	5	5+ obs. at PTM>0.95 which is >=10% and <50% of total obs.;	114;	114
PANPA	Pygmy chimpanzee	Pan paniscus	A0A2R8ZKC5	S39	-	-	P62807_S39;	39;	V	21;	21	5+ obs. at PTM>0.95 which is >=10% and <50% of total obs.;	20;	20
PANPA	Pygmy chimpanzee	Pan paniscus	A0A2R8ZKC5	S56	-	-	P62807_S56;	56;	S	5;	5	5+ obs. at PTM>0.95 which is >=10% and <50% of total obs.;	5;	5
PANPA	Pygmy chimpanzee	Pan paniscus	A0A2R8ZKC5	S65	-	-	P62807_S65;	65;	F	60;	60	5+ obs. at PTM>0.95 which is >=90% of total obs.;	103;	103
PANPA	Pygmy chimpanzee	Pan paniscus	A0A2R8ZKD4	S763	-	-	Q9Y6Y8_S737;	3334;	L	7;	7	5+ obs. at PTM>0.95 which is >=10% and <50% of total obs.;	22;	22
PANPA	Pygmy chimpanzee	Pan paniscus	A0A2R8ZKD4	S951	-	-	Q9Y6Y8_S926;	3753;	P	21;	21	5+ obs. at PTM>0.95 which is >=10% and <50% of total obs.;	207;	207
PANPA	Pygmy chimpanzee	Pan paniscus	A0A2R8ZKE0	S349	-	-	Q15696_S349;	827;	P	39;	39	5+ obs. at PTM>0.95 which is >=50% and <90% of total obs.;	128;	128
PANPA	Pygmy chimpanzee	Pan paniscus	A0A2R8ZKE2	S156	-	-	Q92783_S156;	299;	P	10;	10	5+ obs. at PTM>0.95 which is >=90% of total obs.;	105;	105
PANPA	Pygmy chimpanzee	Pan paniscus	A0A2R8ZKE5	S156	-	-	Q8N3D4_S191;	243;	D	13;	13	5+ obs. at PTM>0.95 which is >=10% and <50% of total obs.;	121;	121
PANPA	Pygmy chimpanzee	Pan paniscus	A0A2R8ZKE5	S275	-	-	Q8N3D4_S310;	492;	D	56;	56	5+ obs. at PTM>0.95 which is >=90% of total obs.;	1186;	1186
PANPA	Pygmy chimpanzee	Pan paniscus	A0A2R8ZKE5	T419	-	-	Q8N3D4_T454;	1305;	P	7;	7	5+ obs. at PTM>0.95 which is >=90% of total obs.;	36;	36
PANPA	Pygmy chimpanzee	Pan paniscus	A0A2R8ZKE5	S929	-	-	Q8N3D4_S964;	2639;	P	26;	26	5+ obs. at PTM>0.95 which is >=90% of total obs.;	38;	38
PANPA	Pygmy chimpanzee	Pan paniscus	A0A2R8ZKE5	S1133	-	-	Q8N3D4_S1168;	2925;	P	8;	8	5+ obs. at PTM>0.95 which is >=50% and <90% of total obs.;	115;	115
PANPA	Pygmy chimpanzee	Pan paniscus	A0A2R8ZKG7	S267	-	-	P01042_S332;	1026;	N	24;	24	5+ obs. at PTM>0.95 which is >=10% and <50% of total obs.;	524;	524
PANPA	Pygmy chimpanzee	Pan paniscus	A0A2R8ZKJ0	S110	-	-	Q9H467_S110;	345;	P	12;	12	5+ obs. at PTM>0.95 which is >=10% and <50% of total obs.;	150;	150
PANPA	Pygmy chimpanzee	Pan paniscus	A0A2R8ZKJ3	T102	-	-	Q16777_T102;	110;	I	6;	6	5+ obs. at PTM>0.95 which is >=10% and <50% of total obs.;	5;	5
PANPA	Pygmy chimpanzee	Pan paniscus	A0A2R8ZKJ4	S415	-	-	Q9Y5T5_S415;	847;	E	27;	27	5+ obs. at PTM>0.95 which is >=10% and <50% of total obs.;	479;	479
PANPA	Pygmy chimpanzee	Pan paniscus	A0A2R8ZKJ4	S552	-	-	Q9Y5T5_S552;	1222;	P	26;	26	5+ obs. at PTM>0.95 which is >=10% and <50% of total obs.;	194;	194
PANPA	Pygmy chimpanzee	Pan paniscus	A0A2R8ZKJ9	S392	-	-	Q9UIG0_S312;	701;	P	6;	6	5+ obs. at PTM>0.95 which is >=50% and <90% of total obs.;	29;	29
PANPA	Pygmy chimpanzee	Pan paniscus	A0A2R8ZKJ9	S410	-	-	Q9UIG0_S330;	752;	P	11;	11	5+ obs. at PTM>0.95 which is >=50% and <90% of total obs.;	173;	173
PANPA	Pygmy chimpanzee	Pan paniscus	A0A2R8ZKJ9	S427	-	-	Q9UIG0_S347;	769;	G	15;	15	5+ obs. at PTM>0.95 which is >=10% and <50% of total obs.;	28;	28
PANPA	Pygmy chimpanzee	Pan paniscus	A0A2R8ZKJ9	S429	-	-	Q9UIG0_S349;	771;	P	25;	25	5+ obs. at PTM>0.95 which is >=10% and <50% of total obs.;	112;	112
PANPA	Pygmy chimpanzee	Pan paniscus	A0A2R8ZKJ9	S441	-	-	Q9UIG0_S361;	783;	P	23;	23	5+ obs. at PTM>0.95 which is >=50% and <90% of total obs.;	207;	207
PANPA	Pygmy chimpanzee	Pan paniscus	A0A2R8ZKJ9	S454	-	-	Q9UIG0_S374;	796;	P	6;	6	5+ obs. at PTM>0.95 which is >=50% and <90% of total obs.;	16;	16
PANPA	Pygmy chimpanzee	Pan paniscus	A0A2R8ZKJ9	S785	-	-	Q9UIG0_S705;	1601;	E	20;	20	5+ obs. at PTM>0.95 which is >=10% and <50% of total obs.;	84;	84
PANPA	Pygmy chimpanzee	Pan paniscus	A0A2R8ZKJ9	S788	-	-	Q9UIG0_S708;	1604;	D	17;	17	5+ obs. at PTM>0.95 which is >=10% and <50% of total obs.;	84;	84
PANPA	Pygmy chimpanzee	Pan paniscus	A0A2R8ZKJ9	S1027	-	-	Q9UIG0_S947;	2266;	G	18;	18	5+ obs. at PTM>0.95 which is >=10% and <50% of total obs.;	126;	126
PANPA	Pygmy chimpanzee	Pan paniscus	A0A2R8ZKJ9	S1396	-	-	Q9UIG0_S1315;	3161;	Q	9;	9	5+ obs. at PTM>0.95 which is >=50% and <90% of total obs.;	47;	47
PANPA	Pygmy chimpanzee	Pan paniscus	A0A2R8ZKJ9	S1423	-	-	Q9UIG0_S1342;	3302;	L	38;	38	5+ obs. at PTM>0.95 which is >=90% of total obs.;	83;	83
PANPA	Pygmy chimpanzee	Pan paniscus	A0A2R8ZKJ9	S1549	-	-	Q9UIG0_S1468;	3557;	E	59;	59	5+ obs. at PTM>0.95 which is >=50% and <90% of total obs.;	1899;	1899
PANPA	Pygmy chimpanzee	Pan paniscus	A0A2R8ZKK2	S78	-	-	P49366_S78;	762;	Q	27;	27	5+ obs. at PTM>0.95 which is >=50% and <90% of total obs.;	11;	11
PANPA	Pygmy chimpanzee	Pan paniscus	A0A2R8ZKK5	S775	-	-	Q6NUP7_S775;	1936;	F	23;	23	5+ obs. at PTM>0.95 which is >=10% and <50% of total obs.;	22;	22
PANPA	Pygmy chimpanzee	Pan paniscus	A0A2R8ZKL0	S7	-	-	Q96QK1_S7;	656;	P	8;	8	5+ obs. at PTM>0.95 which is >=50% and <90% of total obs.;	106;	106
PANPA	Pygmy chimpanzee	Pan paniscus	A0A2R8ZKL0	S783	-	-	Q96QK1_S783;	2692;	P	8;	8	5+ obs. at PTM>0.95 which is >=10% and <50% of total obs.;	10;	10
PANPA	Pygmy chimpanzee	Pan paniscus	A0A2R8ZKL3	S7	-	-	Q8WTW3_S7;	93;	P	9;	9	5+ obs. at PTM>0.95 which is >=50% and <90% of total obs.;	11;	11
PANPA	Pygmy chimpanzee	Pan paniscus	A0A2R8ZKM3	S1061	-	-	A5YKK6_S1061;	1884;	F	12;	12	5+ obs. at PTM>0.95 which is >=10% and <50% of total obs.;	10;	10
PANPA	Pygmy chimpanzee	Pan paniscus	A0A2R8ZKN4	S455	-	-	P85298_S455;	1405;	P	8;	8	5+ obs. at PTM>0.95 which is >=10% and <50% of total obs.;	99;	99
PANPA	Pygmy chimpanzee	Pan paniscus	A0A2R8ZKP2	S155	-	-	Q13835_S155;	1122;	E	103;	103	5+ obs. at PTM>0.95 which is >=50% and <90% of total obs.;	61;	61
PANPA	Pygmy chimpanzee	Pan paniscus	A0A2R8ZKP2	S191	-	-	Q13835_S191;	1174;	G	19;	19	5+ obs. at PTM>0.95 which is >=10% and <50% of total obs.;	5;	5
PANPA	Pygmy chimpanzee	Pan paniscus	A0A2R8ZKQ3	S222	-	-	Q9NSU2_S167;	410;	P	5;	5	5+ obs. at PTM>0.95 which is >=10% and <50% of total obs.;	34;	34
PANPA	Pygmy chimpanzee	Pan paniscus	A0A2R8ZKQ3	S316	-	-	Q9NSU2_S261;	602;	P	5;	5	5+ obs. at PTM>0.95 which is >=50% and <90% of total obs.;	41;	41
PANPA	Pygmy chimpanzee	Pan paniscus	A0A2R8ZKT7	S85	-	-	Q96F44_S85;	465;	P	63;	63	5+ obs. at PTM>0.95 which is >=90% of total obs.;	239;	239
PANPA	Pygmy chimpanzee	Pan paniscus	A0A2R8ZKU2	S70	-	-	P20823_S70;	97;	E	5;	5	5+ obs. at PTM>0.95 which is >=10% and <50% of total obs.;	13;	13
PANPA	Pygmy chimpanzee	Pan paniscus	A0A2R8ZKU2	T74	-	-	P20823_T74;	101;	D	5;	5	5+ obs. at PTM>0.95 which is >=10% and <50% of total obs.;	12;	12
PANPA	Pygmy chimpanzee	Pan paniscus	A0A2R8ZKU5	S728	-	-	Q7Z401_S728;	1173;	P	6;	6	5+ obs. at PTM>0.95 which is >=10% and <50% of total obs.;	23;	23
PANPA	Pygmy chimpanzee	Pan paniscus	A0A2R8ZKU5	S731	-	-	Q7Z401_S731;	1176;	P	16;	16	5+ obs. at PTM>0.95 which is >=10% and <50% of total obs.;	36;	36
PANPA	Pygmy chimpanzee	Pan paniscus	A0A2R8ZKU5	S1079	-	-	Q7Z401_S1035;	1705;	G	12;	12	5+ obs. at PTM>0.95 which is >=90% of total obs.;	77;	77
PANPA	Pygmy chimpanzee	Pan paniscus	A0A2R8ZKU5	S1143	-	-	Q7Z401_S1099;	1821;	D	5;	5	5+ obs. at PTM>0.95 which is >=10% and <50% of total obs.;	45;	45
PANPA	Pygmy chimpanzee	Pan paniscus	A0A2R8ZKU5	S1195	-	-	Q7Z401_S1151;	1903;	S	120;	120	5+ obs. at PTM>0.95 which is >=10% and <50% of total obs.;	72;	72
PANPA	Pygmy chimpanzee	Pan paniscus	A0A2R8ZKU5	S1196	-	-	Q7Z401_S1152;	1904;	F	21;	21	5+ obs. at PTM>0.95 which is >=10% and <50% of total obs.;	22;	22
PANPA	Pygmy chimpanzee	Pan paniscus	A0A2R8ZKU5	S1269	-	-	Q7Z401_S1225;	1988;	I	12;	12	5+ obs. at PTM>0.95 which is >=10% and <50% of total obs.;	48;	48
PANPA	Pygmy chimpanzee	Pan paniscus	A0A2R8ZKU5	S1284	-	-	Q7Z401_S1240;	2005;	P	8;	8	5+ obs. at PTM>0.95 which is >=90% of total obs.;	27;	27
PANPA	Pygmy chimpanzee	Pan paniscus	A0A2R8ZKU6	S150	-	-	Q7L804_S150;	328;	M	27;	27	5+ obs. at PTM>0.95 which is >=10% and <50% of total obs.;	502;	502
PANPA	Pygmy chimpanzee	Pan paniscus	A0A2R8ZKU6	S227	-	-	Q7L804_S227;	952;	M	14;	14	5+ obs. at PTM>0.95 which is >=10% and <50% of total obs.;	20;	20
PANPA	Pygmy chimpanzee	Pan paniscus	A0A2R8ZKU6	S277	-	-	Q7L804_S277;	1147;	F	11;	11	5+ obs. at PTM>0.95 which is >=50% and <90% of total obs.;	53;	53
PANPA	Pygmy chimpanzee	Pan paniscus	A0A2R8ZKU6	S388	-	-	Q7L804_S388;	1867;	P	6;	6	5+ obs. at PTM>0.95 which is >=50% and <90% of total obs.;	32;	32
PANPA	Pygmy chimpanzee	Pan paniscus	A0A2R8ZKX0	S319	-	-	P78310_S332;	626;	P	22;	22	5+ obs. at PTM>0.95 which is >=50% and <90% of total obs.;	606;	606
PANPA	Pygmy chimpanzee	Pan paniscus	A0A2R8ZKY4	S60	-	-	Q86U86_S39;	267;	N	54;	54	5+ obs. at PTM>0.95 which is >=10% and <50% of total obs.;	107;	107
PANPA	Pygmy chimpanzee	Pan paniscus	A0A2R8ZKY4	S117	-	-	Q86U86_S131;	499;	P	7;	7	5+ obs. at PTM>0.95 which is >=50% and <90% of total obs.;	45;	45
PANPA	Pygmy chimpanzee	Pan paniscus	A0A2R8ZKY4	S164	-	-	Q86U86_S178;	578;	P	8;	8	5+ obs. at PTM>0.95 which is >=10% and <50% of total obs.;	55;	55
PANPA	Pygmy chimpanzee	Pan paniscus	A0A2R8ZKY4	T287	-	-	Q86U86_T301;	819;	P	18;	18	5+ obs. at PTM>0.95 which is >=50% and <90% of total obs.;	20;	20
PANPA	Pygmy chimpanzee	Pan paniscus	A0A2R8ZKY4	S302	-	-	Q86U86_S316;	834;	K	5;	5	5+ obs. at PTM>0.95 which is >=10% and <50% of total obs.;	6;	6
PANPA	Pygmy chimpanzee	Pan paniscus	A0A2R8ZKY4	S305	-	-	Q86U86_S319;	839;	L	6;	6	5+ obs. at PTM>0.95 which is >=10% and <50% of total obs.;	7;	7
PANPA	Pygmy chimpanzee	Pan paniscus	A0A2R8ZKY4	S339	-	-	Q86U86_S353;	1076;	E	20;	20	5+ obs. at PTM>0.95 which is >=10% and <50% of total obs.;	163;	163
PANPA	Pygmy chimpanzee	Pan paniscus	A0A2R8ZKY4	S341	-	-	Q86U86_S355;	1078;	E	18;	18	5+ obs. at PTM>0.95 which is >=10% and <50% of total obs.;	143;	143
PANPA	Pygmy chimpanzee	Pan paniscus	A0A2R8ZKY4	S357	-	-	Q86U86_S371;	1107;	E	6;	6	5+ obs. at PTM>0.95 which is >=10% and <50% of total obs.;	23;	23
PANPA	Pygmy chimpanzee	Pan paniscus	A0A2R8ZKY4	S361	-	-	Q86U86_S375;	1111;	I	5;	5	5+ obs. at PTM>0.95 which is >=10% and <50% of total obs.;	30;	30
PANPA	Pygmy chimpanzee	Pan paniscus	A0A2R8ZKY4	S484	-	-	Q86U86_S498;	1266;	M	17;	17	5+ obs. at PTM>0.95 which is >=10% and <50% of total obs.;	37;	37
PANPA	Pygmy chimpanzee	Pan paniscus	A0A2R8ZKY4	S637	-	-	Q86U86_S636;	1501;	P	21;	21	5+ obs. at PTM>0.95 which is >=90% of total obs.;	420;	420
PANPA	Pygmy chimpanzee	Pan paniscus	A0A2R8ZKY4	S949	-	-	Q86U86_S948;	1928;	Q	41;	41	5+ obs. at PTM>0.95 which is >=50% and <90% of total obs.;	93;	93
PANPA	Pygmy chimpanzee	Pan paniscus	A0A2R8ZKY4	S1120	-	-	Q86U86_S1119;	2141;	R	9;	9	5+ obs. at PTM>0.95 which is >=10% and <50% of total obs.;	13;	13
PANPA	Pygmy chimpanzee	Pan paniscus	A0A2R8ZKY4	S1406	-	-	Q86U86_S1405;	2586;	F	53;	53	5+ obs. at PTM>0.95 which is >=50% and <90% of total obs.;	66;	66
PANPA	Pygmy chimpanzee	Pan paniscus	A0A2R8ZKY4	S1454	-	-	Q86U86_S1453;	2765;	P	23;	23	5+ obs. at PTM>0.95 which is >=10% and <50% of total obs.;	87;	87
PANPA	Pygmy chimpanzee	Pan paniscus	A0A2R8ZKZ6	S26	-	-	Q6PI98_S26;	138;	P	49;	49	5+ obs. at PTM>0.95 which is >=10% and <50% of total obs.;	19;	19
PANPA	Pygmy chimpanzee	Pan paniscus	A0A2R8ZL14	S408	-	-	P81274_S408;	1559;	M	18;	18	5+ obs. at PTM>0.95 which is >=90% of total obs.;	63;	63
PANPA	Pygmy chimpanzee	Pan paniscus	A0A2R8ZL14	S424	-	-	P81274_S483;	1819;	A	8;	8	5+ obs. at PTM>0.95 which is >=10% and <50% of total obs.;	8;	8
PANPA	Pygmy chimpanzee	Pan paniscus	A0A2R8ZL14	S506	-	-	P81274_S565;	2257;	F	9;	9	5+ obs. at PTM>0.95 which is >=10% and <50% of total obs.;	13;	13
PANPA	Pygmy chimpanzee	Pan paniscus	A0A2R8ZL24	S1357	-	-	Q9HCM1_S1358;	2174;	P	15;	15	5+ obs. at PTM>0.95 which is >=10% and <50% of total obs.;	57;	57
PANPA	Pygmy chimpanzee	Pan paniscus	A0A2R8ZL24	S1707	-	-	Q9HCM1_S1708;	2627;	A	9;	9	5+ obs. at PTM>0.95 which is >=10% and <50% of total obs.;	40;	40
PANPA	Pygmy chimpanzee	Pan paniscus	A0A2R8ZL26	S13	-	-	Q14566_S13;	166;	Q	19;	19	5+ obs. at PTM>0.95 which is >=90% of total obs.;	608;	608
PANPA	Pygmy chimpanzee	Pan paniscus	A0A2R8ZL26	S271	-	-	Q14566_S271;	735;	G	10;	10	5+ obs. at PTM>0.95 which is >=10% and <50% of total obs.;	29;	29
PANPA	Pygmy chimpanzee	Pan paniscus	A0A2R8ZL26	S413	-	-	Q14566_S413;	915;	P	10;	10	5+ obs. at PTM>0.95 which is >=90% of total obs.;	16;	16
PANPA	Pygmy chimpanzee	Pan paniscus	A0A2R8ZL26	S689	-	-	Q14566_S689;	1275;	P	5;	5	5+ obs. at PTM>0.95 which is >=10% and <50% of total obs.;	35;	35
PANPA	Pygmy chimpanzee	Pan paniscus	A0A2R8ZL26	S762	-	-	Q14566_S762;	1400;	E	28;	28	5+ obs. at PTM>0.95 which is >=10% and <50% of total obs.;	162;	162
PANPA	Pygmy chimpanzee	Pan paniscus	A0A2R8ZL35	S182	-	-	Q9BYJ9_S182;	648;	L	6;	6	5+ obs. at PTM>0.95 which is >=90% of total obs.;	21;	21
PANPA	Pygmy chimpanzee	Pan paniscus	A0A2R8ZL35	S398	-	-	Q9BYJ9_S398;	1159;	E	5;	5	5+ obs. at PTM>0.95 which is >=50% and <90% of total obs.;	13;	13
PANPA	Pygmy chimpanzee	Pan paniscus	A0A2R8ZL36	S298	-	-	Q96RU3_S296;	596;	D	122;	122	5+ obs. at PTM>0.95 which is >=10% and <50% of total obs.;	315;	315
PANPA	Pygmy chimpanzee	Pan paniscus	A0A2R8ZL36	S361	-	-	Q96RU3_S359;	695;	P	17;	17	5+ obs. at PTM>0.95 which is >=10% and <50% of total obs.;	150;	150
PANPA	Pygmy chimpanzee	Pan paniscus	A0A2R8ZL36	S497	-	-	Q96RU3_S497;	946;	G	74;	74	5+ obs. at PTM>0.95 which is >=10% and <50% of total obs.;	139;	139
PANPA	Pygmy chimpanzee	Pan paniscus	A0A2R8ZL52	S3	-	-	Q8N4Y2_S3;	177;	P	5;	5	5+ obs. at PTM>0.95 which is >=50% and <90% of total obs.;	8;	8
PANPA	Pygmy chimpanzee	Pan paniscus	A0A2R8ZL88	S92	-	-	Q96GX2_S92;	154;	P	24;	24	5+ obs. at PTM>0.95 which is >=10% and <50% of total obs.;	82;	82
PANPA	Pygmy chimpanzee	Pan paniscus	A0A2R8ZL90	S218	-	-	Q9NXE8_S218;	656;	P	22;	22	5+ obs. at PTM>0.95 which is >=10% and <50% of total obs.;	128;	128
PANPA	Pygmy chimpanzee	Pan paniscus	A0A2R8ZL90	S337	-	-	Q9NXE8_S337;	1025;	A	14;	14	5+ obs. at PTM>0.95 which is >=90% of total obs.;	16;	16
PANPA	Pygmy chimpanzee	Pan paniscus	A0A2R8ZLA5	S39	-	-	Q93079_S39;	77;	V	21;	21	5+ obs. at PTM>0.95 which is >=10% and <50% of total obs.;	19;	19
PANPA	Pygmy chimpanzee	Pan paniscus	A0A2R8ZLA5	S56	-	-	Q93079_S56;	94;	S	5;	5	5+ obs. at PTM>0.95 which is >=10% and <50% of total obs.;	5;	5
PANPA	Pygmy chimpanzee	Pan paniscus	A0A2R8ZLA5	S65	-	-	Q93079_S65;	103;	F	60;	60	5+ obs. at PTM>0.95 which is >=90% of total obs.;	103;	103
PANPA	Pygmy chimpanzee	Pan paniscus	A0A2R8ZLB2	S330	-	-	Q92597_S330;	710;	G	474;	474	5+ obs. at PTM>0.95 which is >=10% and <50% of total obs.;	581;	581
PANPA	Pygmy chimpanzee	Pan paniscus	A0A2R8ZLB4	S377	-	-	Q5VIR6_S377;	743;	P	6;	6	5+ obs. at PTM>0.95 which is >=10% and <50% of total obs.;	33;	33
PANPA	Pygmy chimpanzee	Pan paniscus	A0A2R8ZLC0	S9	-	-	Q7L7X3_S9;	259;	L	24;	24	5+ obs. at PTM>0.95 which is >=90% of total obs.;	408;	408
PANPA	Pygmy chimpanzee	Pan paniscus	A0A2R8ZLC0	S181	-	-	Q7L7X3_S181;	649;	F	21;	21	5+ obs. at PTM>0.95 which is >=10% and <50% of total obs.;	51;	51
PANPA	Pygmy chimpanzee	Pan paniscus	A0A2R8ZLC0	S421	-	-	Q7L7X3_S421;	1110;	P	50;	50	5+ obs. at PTM>0.95 which is >=10% and <50% of total obs.;	502;	502
PANPA	Pygmy chimpanzee	Pan paniscus	A0A2R8ZLC0	S445	-	-	Q7L7X3_S445;	1288;	L	18;	18	5+ obs. at PTM>0.95 which is >=50% and <90% of total obs.;	51;	51
PANPA	Pygmy chimpanzee	Pan paniscus	A0A2R8ZLC0	T576	-	-	Q7L7X3_T576;	1463;	P	8;	8	5+ obs. at PTM>0.95 which is >=90% of total obs.;	17;	17
PANPA	Pygmy chimpanzee	Pan paniscus	A0A2R8ZLC0	S965	-	-	Q7L7X3_S965;	1907;	P	19;	19	5+ obs. at PTM>0.95 which is >=50% and <90% of total obs.;	208;	208
PANPA	Pygmy chimpanzee	Pan paniscus	A0A2R8ZLE5	S18	-	-	O43310_S18;	146;	Q	13;	13	5+ obs. at PTM>0.95 which is >=90% of total obs.;	145;	145
PANPA	Pygmy chimpanzee	Pan paniscus	A0A2R8ZLE5	S299	-	-	O43310_S299;	654;	P	14;	14	5+ obs. at PTM>0.95 which is >=10% and <50% of total obs.;	86;	86
PANPA	Pygmy chimpanzee	Pan paniscus	A0A2R8ZLH4	S229	-	-	Q03001_S237;	978;	P	7;	7	5+ obs. at PTM>0.95 which is >=10% and <50% of total obs.;	15;	15
PANPA	Pygmy chimpanzee	Pan paniscus	A0A2R8ZLH4	S1364	-	-	Q03001_S1382;	2427;	P	16;	16	5+ obs. at PTM>0.95 which is >=10% and <50% of total obs.;	12;	12
PANPA	Pygmy chimpanzee	Pan paniscus	A0A2R8ZLH4	S2901	-	-	Q03001_S2919;	6433;	P	7;	7	5+ obs. at PTM>0.95 which is >=10% and <50% of total obs.;	153;	153
PANPA	Pygmy chimpanzee	Pan paniscus	A0A2R8ZLH4	S3951	-	-	Q03001_S3968;	7838;	F	18;	18	5+ obs. at PTM>0.95 which is >=10% and <50% of total obs.;	104;	104
PANPA	Pygmy chimpanzee	Pan paniscus	A0A2R8ZLH4	S7385	-	-	Q03001_S7510;	12879;	D	5;	5	5+ obs. at PTM>0.95 which is >=10% and <50% of total obs.;	104;	104
PANPA	Pygmy chimpanzee	Pan paniscus	A0A2R8ZLH7	S86	-	-	Q9BQ04_S86;Q9BWF3_S86;	454;442;	P	12;22;	17	5+ obs. at PTM>0.95 which is >=50% and <90% of total obs.;5+ obs. at PTM>0.95 which is >=10% and <50% of total obs.;	82;331;	206
PANPA	Pygmy chimpanzee	Pan paniscus	A0A2R8ZLH7	S304	-	-	Q9BQ04_S304;Q9BWF3_S309;	1018;1075;	P	5;7;	6	5+ obs. at PTM>0.95 which is >=90% of total obs.;5+ obs. at PTM>0.95 which is >=50% and <90% of total obs.;	43;43;	43
PANPA	Pygmy chimpanzee	Pan paniscus	A0A2R8ZLH7	S338	-	-	Q9BQ04_S338;Q9BWF3_S343;	1071;1118;	L	5;7;	6	5+ obs. at PTM>0.95 which is >=10% and <50% of total obs.;5+ obs. at PTM>0.95 which is >=10% and <50% of total obs.;	8;8;	8
PANPA	Pygmy chimpanzee	Pan paniscus	A0A2R8ZLI1	S12	-	-	O94768_S12;	245;	G	5;	5	5+ obs. at PTM>0.95 which is >=10% and <50% of total obs.;	13;	13
PANPA	Pygmy chimpanzee	Pan paniscus	A0A2R8ZLI3	S408	-	-	P61619_S408;	1184;	M	9;	9	5+ obs. at PTM>0.95 which is >=10% and <50% of total obs.;	8;	8
PANPA	Pygmy chimpanzee	Pan paniscus	A0A2R8ZLI4	S668	-	-	Q9UBH6_S668;	1957;	L	35;	35	5+ obs. at PTM>0.95 which is >=10% and <50% of total obs.;	5;	5
PANPA	Pygmy chimpanzee	Pan paniscus	A0A2R8ZLI4	T690	-	-	Q9UBH6_T690;	2574;	D	23;	23	5+ obs. at PTM>0.95 which is >=10% and <50% of total obs.;	43;	43
PANPA	Pygmy chimpanzee	Pan paniscus	A0A2R8ZLI8	S18	-	-	Q96GA3_S17;	78;	F	13;	13	5+ obs. at PTM>0.95 which is >=90% of total obs.;	43;	43
PANPA	Pygmy chimpanzee	Pan paniscus	A0A2R8ZLI8	S183	-	-	Q96GA3_S182;	560;	E	10;	10	5+ obs. at PTM>0.95 which is >=50% and <90% of total obs.;	118;	118
PANPA	Pygmy chimpanzee	Pan paniscus	A0A2R8ZLI8	S189	-	-	Q96GA3_S188;	566;	E	9;	9	5+ obs. at PTM>0.95 which is >=50% and <90% of total obs.;	152;	152
PANPA	Pygmy chimpanzee	Pan paniscus	A0A2R8ZLI8	S332	-	-	Q96GA3_S331;	876;	E	7;	7	5+ obs. at PTM>0.95 which is >=10% and <50% of total obs.;	81;	81
PANPA	Pygmy chimpanzee	Pan paniscus	A0A2R8ZLI8	S353	-	-	Q96GA3_S352;	916;	I	8;	8	5+ obs. at PTM>0.95 which is >=10% and <50% of total obs.;	21;	21
PANPA	Pygmy chimpanzee	Pan paniscus	A0A2R8ZLI8	S356	-	-	Q96GA3_S355;	919;	T	9;	9	5+ obs. at PTM>0.95 which is >=10% and <50% of total obs.;	35;	35
PANPA	Pygmy chimpanzee	Pan paniscus	A0A2R8ZLI8	T357	-	-	Q96GA3_T356;	920;	Y	8;	8	5+ obs. at PTM>0.95 which is >=10% and <50% of total obs.;	19;	19
PANPA	Pygmy chimpanzee	Pan paniscus	A0A2R8ZLJ1	S7	-	-	Q9H190_S7;	2174;	L	7;	7	5+ obs. at PTM>0.95 which is >=50% and <90% of total obs.;	8;	8
PANPA	Pygmy chimpanzee	Pan paniscus	A0A2R8ZLJ4	S168	-	-	Q96GS4_S168;	300;	L	12;	12	5+ obs. at PTM>0.95 which is >=10% and <50% of total obs.;	158;	158
PANPA	Pygmy chimpanzee	Pan paniscus	A0A2R8ZLJ4	T196	-	-	Q96GS4_T196;	337;	I	81;	81	5+ obs. at PTM>0.95 which is >=10% and <50% of total obs.;	148;	148
PANPA	Pygmy chimpanzee	Pan paniscus	A0A2R8ZLJ6	S24	-	-	Q13636_S35;	283;	P	17;	17	5+ obs. at PTM>0.95 which is >=50% and <90% of total obs.;	115;	115
PANPA	Pygmy chimpanzee	Pan paniscus	A0A2R8ZLJ7	S39	-	-	Q5QNW6_S39;	101;	V	21;	21	5+ obs. at PTM>0.95 which is >=10% and <50% of total obs.;	19;	19
PANPA	Pygmy chimpanzee	Pan paniscus	A0A2R8ZLJ7	S56	-	-	Q5QNW6_S56;	118;	S	5;	5	5+ obs. at PTM>0.95 which is >=10% and <50% of total obs.;	5;	5
PANPA	Pygmy chimpanzee	Pan paniscus	A0A2R8ZLJ7	S65	-	-	Q5QNW6_S65;	127;	F	60;	60	5+ obs. at PTM>0.95 which is >=90% of total obs.;	103;	103
PANPA	Pygmy chimpanzee	Pan paniscus	A0A2R8ZLL4	S135	-	-	Q96B54_S99;	218;	P	26;	26	5+ obs. at PTM>0.95 which is >=10% and <50% of total obs.;	128;	128
PANPA	Pygmy chimpanzee	Pan paniscus	A0A2R8ZLL4	T144	-	-	Q96B54_T108;	229;	P	69;	69	5+ obs. at PTM>0.95 which is >=10% and <50% of total obs.;	58;	58
PANPA	Pygmy chimpanzee	Pan paniscus	A0A2R8ZLN1	S98	-	-	Q52LW3_S98;	328;	V	5;	5	5+ obs. at PTM>0.95 which is >=90% of total obs.;	42;	42
PANPA	Pygmy chimpanzee	Pan paniscus	A0A2R8ZLN1	S171	-	-	Q52LW3_S171;	428;	F	10;	10	5+ obs. at PTM>0.95 which is >=10% and <50% of total obs.;	99;	99
PANPA	Pygmy chimpanzee	Pan paniscus	A0A2R8ZLN1	S176	-	-	Q52LW3_S176;	433;	V	10;	10	5+ obs. at PTM>0.95 which is >=10% and <50% of total obs.;	44;	44
PANPA	Pygmy chimpanzee	Pan paniscus	A0A2R8ZLN1	S190	-	-	Q52LW3_S190;	457;	P	8;	8	5+ obs. at PTM>0.95 which is >=50% and <90% of total obs.;	123;	123
PANPA	Pygmy chimpanzee	Pan paniscus	A0A2R8ZLN1	S499	-	-	Q52LW3_S499;	983;	L	13;	13	5+ obs. at PTM>0.95 which is >=10% and <50% of total obs.;	100;	100
PANPA	Pygmy chimpanzee	Pan paniscus	A0A2R8ZLN1	S559	-	-	Q52LW3_S559;	1116;	P	9;	9	5+ obs. at PTM>0.95 which is >=10% and <50% of total obs.;	69;	69
PANPA	Pygmy chimpanzee	Pan paniscus	A0A2R8ZLN1	S913	-	-	Q52LW3_S913;	1603;	P	12;	12	5+ obs. at PTM>0.95 which is >=10% and <50% of total obs.;	15;	15
PANPA	Pygmy chimpanzee	Pan paniscus	A0A2R8ZLN1	S949	-	-	Q52LW3_S949;	1661;	F	14;	14	5+ obs. at PTM>0.95 which is >=10% and <50% of total obs.;	216;	216
PANPA	Pygmy chimpanzee	Pan paniscus	A0A2R8ZLN1	S1019	-	-	Q52LW3_S1019;	1846;	L	10;	10	5+ obs. at PTM>0.95 which is >=90% of total obs.;	20;	20
PANPA	Pygmy chimpanzee	Pan paniscus	A0A2R8ZLN1	S1029	-	-	Q52LW3_S1029;	1857;	P	51;	51	5+ obs. at PTM>0.95 which is >=90% of total obs.;	180;	180
PANPA	Pygmy chimpanzee	Pan paniscus	A0A2R8ZLN1	S1144	-	-	Q52LW3_S1144;	2071;	D	7;	7	5+ obs. at PTM>0.95 which is >=10% and <50% of total obs.;	33;	33
PANPA	Pygmy chimpanzee	Pan paniscus	A0A2R8ZLN6	S380	-	-	Q9NVE7_S393;	1192;	P	7;	7	5+ obs. at PTM>0.95 which is >=10% and <50% of total obs.;	61;	61
PANPA	Pygmy chimpanzee	Pan paniscus	A0A2R8ZLP0	S58	-	-	O14523_S59;	204;	L	5;	5	5+ obs. at PTM>0.95 which is >=90% of total obs.;	9;	9
PANPA	Pygmy chimpanzee	Pan paniscus	A0A2R8ZLP0	S410	-	-	O14523_S411;	654;	P	8;	8	5+ obs. at PTM>0.95 which is >=10% and <50% of total obs.;	9;	9
PANPA	Pygmy chimpanzee	Pan paniscus	A0A2R8ZLP0	T416	-	-	O14523_T417;	669;	P	14;	14	5+ obs. at PTM>0.95 which is >=10% and <50% of total obs.;	17;	17
PANPA	Pygmy chimpanzee	Pan paniscus	A0A2R8ZLP0	S662	-	-	O14523_S662;	1079;	H	14;	14	5+ obs. at PTM>0.95 which is >=10% and <50% of total obs.;	60;	60
PANPA	Pygmy chimpanzee	Pan paniscus	A0A2R8ZLQ4	T3	-	-	Q9H840_T3;	52;	P	11;	11	5+ obs. at PTM>0.95 which is >=90% of total obs.;	61;	61
PANPA	Pygmy chimpanzee	Pan paniscus	A0A2R8ZLQ7	S602	-	-	Q9P286_S602;	1491;	L	42;	42	5+ obs. at PTM>0.95 which is >=10% and <50% of total obs.;	133;	133
PANPA	Pygmy chimpanzee	Pan paniscus	A0A2R8ZLQ9	S666	-	-	Q96SB8_S669;	1491;	D	11;	11	5+ obs. at PTM>0.95 which is >=50% and <90% of total obs.;	39;	39
PANPA	Pygmy chimpanzee	Pan paniscus	A0A2R8ZLT6	T225	-	-	O43829_T225;	327;	P	6;	6	5+ obs. at PTM>0.95 which is >=50% and <90% of total obs.;	11;	11
PANPA	Pygmy chimpanzee	Pan paniscus	A0A2R8ZLT6	T235	-	-	O43829_T235;	341;	P	12;	12	5+ obs. at PTM>0.95 which is >=10% and <50% of total obs.;	50;	50
PANPA	Pygmy chimpanzee	Pan paniscus	A0A2R8ZLT6	T253	-	-	O43829_T253;	425;	P	16;	16	5+ obs. at PTM>0.95 which is >=50% and <90% of total obs.;	25;	25
PANPA	Pygmy chimpanzee	Pan paniscus	A0A2R8ZLT9	S7	-	-	O60814_S7;P57053_S7;	68;68;	A	5;5;	5	5+ obs. at PTM>0.95 which is >=90% of total obs.;5+ obs. at PTM>0.95 which is >=90% of total obs.;	10;8;	9
PANPA	Pygmy chimpanzee	Pan paniscus	A0A2R8ZLT9	S39	-	-	O60814_S39;P57053_S39;	100;100;	V	21;19;	20	5+ obs. at PTM>0.95 which is >=10% and <50% of total obs.;5+ obs. at PTM>0.95 which is >=10% and <50% of total obs.;	20;19;	20
PANPA	Pygmy chimpanzee	Pan paniscus	A0A2R8ZLT9	S56	-	-	O60814_S56;	117;	S	5;	5	5+ obs. at PTM>0.95 which is >=10% and <50% of total obs.;	5;	5
PANPA	Pygmy chimpanzee	Pan paniscus	A0A2R8ZLT9	S65	-	-	O60814_S65;P57053_S65;	126;126;	F	60;58;	59	5+ obs. at PTM>0.95 which is >=90% of total obs.;5+ obs. at PTM>0.95 which is >=90% of total obs.;	103;103;	103
PANPA	Pygmy chimpanzee	Pan paniscus	A0A2R8ZLU4	S41	-	-	Q15172_S41;	284;	S	49;	49	5+ obs. at PTM>0.95 which is >=10% and <50% of total obs.;	25;	25
PANPA	Pygmy chimpanzee	Pan paniscus	A0A2R8ZLU4	S42	-	-	Q15172_S42;	285;	Q	49;	49	5+ obs. at PTM>0.95 which is >=10% and <50% of total obs.;	27;	27
PANPA	Pygmy chimpanzee	Pan paniscus	A0A2R8ZLU9	T324	-	-	P62136_T320;	538;	P	116;	116	5+ obs. at PTM>0.95 which is >=10% and <50% of total obs.;	200;	200
PANPA	Pygmy chimpanzee	Pan paniscus	A0A2R8ZLW3	T7	-	-	Q16537_T7;	591;	P	5;	5	5+ obs. at PTM>0.95 which is >=10% and <50% of total obs.;	10;	10
PANPA	Pygmy chimpanzee	Pan paniscus	A0A2R8ZLW3	S33	-	-	Q16537_S33;	670;	S	53;	53	5+ obs. at PTM>0.95 which is >=10% and <50% of total obs.;	58;	58
PANPA	Pygmy chimpanzee	Pan paniscus	A0A2R8ZLW3	S34	-	-	Q16537_S34;	671;	Q	51;	51	5+ obs. at PTM>0.95 which is >=10% and <50% of total obs.;	43;	43
PANPA	Pygmy chimpanzee	Pan paniscus	A0A2R8ZLX5	S42	-	-	Q9H7Z6_S42;	271;	P	8;	8	5+ obs. at PTM>0.95 which is >=10% and <50% of total obs.;	9;	9
PANPA	Pygmy chimpanzee	Pan paniscus	A0A2R8ZLX5	S348	-	-	Q9H7Z6_S348;	1134;	P	10;	10	5+ obs. at PTM>0.95 which is >=10% and <50% of total obs.;	11;	11
PANPA	Pygmy chimpanzee	Pan paniscus	A0A2R8ZLZ0	T38	-	-	Q9UKI8_T38;	354;	P	11;	11	5+ obs. at PTM>0.95 which is >=10% and <50% of total obs.;	28;	28
PANPA	Pygmy chimpanzee	Pan paniscus	A0A2R8ZLZ0	S188	-	-	Q9UKI8_S188;	1259;	P	10;	10	5+ obs. at PTM>0.95 which is >=10% and <50% of total obs.;	15;	15
PANPA	Pygmy chimpanzee	Pan paniscus	A0A2R8ZLZ2	S149	-	-	Q9BQI0_S134;	652;	P	5;	5	5+ obs. at PTM>0.95 which is >=10% and <50% of total obs.;	33;	33
PANPA	Pygmy chimpanzee	Pan paniscus	A0A2R8ZM11	S13	-	-	O14579_S13;	150;	G	5;	5	5+ obs. at PTM>0.95 which is >=10% and <50% of total obs.;	58;	58
PANPA	Pygmy chimpanzee	Pan paniscus	A0A2R8ZM11	S99	-	-	O14579_S99;	374;	I	30;	30	5+ obs. at PTM>0.95 which is >=90% of total obs.;	800;	800
PANPA	Pygmy chimpanzee	Pan paniscus	A0A2R8ZM27	S280	-	-	O14757_S280;	999;	G	167;	167	5+ obs. at PTM>0.95 which is >=10% and <50% of total obs.;	96;	96
PANPA	Pygmy chimpanzee	Pan paniscus	A0A2R8ZM27	S286	-	-	O14757_S286;	1009;	P	28;	28	5+ obs. at PTM>0.95 which is >=10% and <50% of total obs.;	73;	73
PANPA	Pygmy chimpanzee	Pan paniscus	A0A2R8ZM27	S296	-	-	O14757_S296;	1027;	N	40;	40	5+ obs. at PTM>0.95 which is >=10% and <50% of total obs.;	83;	83
PANPA	Pygmy chimpanzee	Pan paniscus	A0A2R8ZM27	S301	-	-	O14757_S301;	1037;	P	26;	26	5+ obs. at PTM>0.95 which is >=10% and <50% of total obs.;	71;	71
PANPA	Pygmy chimpanzee	Pan paniscus	A0A2R8ZM27	S331	-	-	O14757_S331;	1160;	P	8;	8	5+ obs. at PTM>0.95 which is >=10% and <50% of total obs.;	48;	48
PANPA	Pygmy chimpanzee	Pan paniscus	A0A2R8ZM28	S407	-	-	Q9NVI1_S407;	802;	P	21;	21	5+ obs. at PTM>0.95 which is >=10% and <50% of total obs.;	78;	78
PANPA	Pygmy chimpanzee	Pan paniscus	A0A2R8ZM28	S730	-	-	Q9NVI1_S730;	1310;	Q	7;	7	5+ obs. at PTM>0.95 which is >=50% and <90% of total obs.;	16;	16
PANPA	Pygmy chimpanzee	Pan paniscus	A0A2R8ZM28	S1121	-	-	Q9NVI1_S1121;	2053;	Q	26;	26	5+ obs. at PTM>0.95 which is >=10% and <50% of total obs.;	5;	5
PANPA	Pygmy chimpanzee	Pan paniscus	A0A2R8ZM30	S227	-	-	Q96T23_S227;	739;	P	6;	6	5+ obs. at PTM>0.95 which is >=10% and <50% of total obs.;	51;	51
PANPA	Pygmy chimpanzee	Pan paniscus	A0A2R8ZM30	S397	-	-	Q96T23_S397;	1434;	P	30;	30	5+ obs. at PTM>0.95 which is >=50% and <90% of total obs.;	460;	460
PANPA	Pygmy chimpanzee	Pan paniscus	A0A2R8ZM30	T408	-	-	Q96T23_T408;	1535;	P	12;	12	5+ obs. at PTM>0.95 which is >=10% and <50% of total obs.;	22;	22
PANPA	Pygmy chimpanzee	Pan paniscus	A0A2R8ZM30	S473	-	-	Q96T23_S473;	2149;	P	15;	15	5+ obs. at PTM>0.95 which is >=10% and <50% of total obs.;	67;	67
PANPA	Pygmy chimpanzee	Pan paniscus	A0A2R8ZM30	S524	-	-	Q96T23_S524;	2374;	Q	12;	12	5+ obs. at PTM>0.95 which is >=50% and <90% of total obs.;	23;	23
PANPA	Pygmy chimpanzee	Pan paniscus	A0A2R8ZM30	S570	-	-	Q96T23_S570;	2533;	P	12;	12	5+ obs. at PTM>0.95 which is >=10% and <50% of total obs.;	25;	25
PANPA	Pygmy chimpanzee	Pan paniscus	A0A2R8ZM30	S604	-	-	Q96T23_S604;	2862;	P	47;	47	5+ obs. at PTM>0.95 which is >=90% of total obs.;	1568;	1568
PANPA	Pygmy chimpanzee	Pan paniscus	A0A2R8ZM30	S622	-	-	Q96T23_S622;	2896;	P	27;	27	5+ obs. at PTM>0.95 which is >=10% and <50% of total obs.;	152;	152
PANPA	Pygmy chimpanzee	Pan paniscus	A0A2R8ZM30	S748	-	-	Q96T23_S748;	3482;	P	17;	17	5+ obs. at PTM>0.95 which is >=90% of total obs.;	241;	241
PANPA	Pygmy chimpanzee	Pan paniscus	A0A2R8ZM30	S1098	-	-	Q96T23_S1098;	4606;	N	5;	5	5+ obs. at PTM>0.95 which is >=10% and <50% of total obs.;	14;	14
PANPA	Pygmy chimpanzee	Pan paniscus	A0A2R8ZM30	S1105	-	-	Q96T23_S1105;	4613;	E	5;	5	5+ obs. at PTM>0.95 which is >=10% and <50% of total obs.;	15;	15
PANPA	Pygmy chimpanzee	Pan paniscus	A0A2R8ZM55	T101	-	-	Q9UKK3_T101;	763;	P	37;	37	5+ obs. at PTM>0.95 which is >=50% and <90% of total obs.;	557;	557
PANPA	Pygmy chimpanzee	Pan paniscus	A0A2R8ZM55	T333	-	-	Q9UKK3_T333;	1061;	M	6;	6	5+ obs. at PTM>0.95 which is >=90% of total obs.;	5;	5
PANPA	Pygmy chimpanzee	Pan paniscus	A0A2R8ZM55	S1186	-	-	Q9UKK3_S1186;	2363;	P	6;	6	5+ obs. at PTM>0.95 which is >=90% of total obs.;	61;	61
PANPA	Pygmy chimpanzee	Pan paniscus	A0A2R8ZM55	S1236	-	-	Q9UKK3_S1236;	2537;	K	10;	10	5+ obs. at PTM>0.95 which is >=10% and <50% of total obs.;	17;	17
PANPA	Pygmy chimpanzee	Pan paniscus	A0A2R8ZM55	S1335	-	-	Q9UKK3_S1335;	2706;	P	21;	21	5+ obs. at PTM>0.95 which is >=50% and <90% of total obs.;	312;	312
PANPA	Pygmy chimpanzee	Pan paniscus	A0A2R8ZM55	S1713	-	-	Q9UKK3_S1713;	4220;	P	8;	8	5+ obs. at PTM>0.95 which is >=10% and <50% of total obs.;	62;	62
PANPA	Pygmy chimpanzee	Pan paniscus	A0A2R8ZM55	S1722	-	-	Q9UKK3_S1722;	4229;	Q	6;	6	5+ obs. at PTM>0.95 which is >=50% and <90% of total obs.;	5;	5
PANPA	Pygmy chimpanzee	Pan paniscus	A0A2R8ZM86	S387	-	-	O43719_S387;	916;	V	58;	58	5+ obs. at PTM>0.95 which is >=10% and <50% of total obs.;	56;	56
PANPA	Pygmy chimpanzee	Pan paniscus	A0A2R8ZM86	S403	-	-	O43719_S403;	932;	E	44;	44	5+ obs. at PTM>0.95 which is >=10% and <50% of total obs.;	115;	115
PANPA	Pygmy chimpanzee	Pan paniscus	A0A2R8ZM86	S445	-	-	O43719_S445;	974;	E	13;	13	5+ obs. at PTM>0.95 which is >=10% and <50% of total obs.;	122;	122
PANPA	Pygmy chimpanzee	Pan paniscus	A0A2R8ZM86	S481	-	-	O43719_S481;	1024;	Q	20;	20	5+ obs. at PTM>0.95 which is >=10% and <50% of total obs.;	78;	78
PANPA	Pygmy chimpanzee	Pan paniscus	A0A2R8ZM86	S498	-	-	O43719_S498;	1041;	P	26;	26	5+ obs. at PTM>0.95 which is >=10% and <50% of total obs.;	295;	295
PANPA	Pygmy chimpanzee	Pan paniscus	A0A2R8ZM86	S521	-	-	O43719_S521;	1076;	E	8;	8	5+ obs. at PTM>0.95 which is >=10% and <50% of total obs.;	93;	93
PANPA	Pygmy chimpanzee	Pan paniscus	A0A2R8ZM86	S529	-	-	O43719_S529;	1085;	E	16;	16	5+ obs. at PTM>0.95 which is >=50% and <90% of total obs.;	129;	129
PANPA	Pygmy chimpanzee	Pan paniscus	A0A2R8ZM86	S579	-	-	O43719_S579;	1141;	E	36;	36	5+ obs. at PTM>0.95 which is >=90% of total obs.;	1174;	1174
PANPA	Pygmy chimpanzee	Pan paniscus	A0A2R8ZM86	S597	-	-	O43719_S597;	1160;	E	21;	21	5+ obs. at PTM>0.95 which is >=50% and <90% of total obs.;	397;	397
PANPA	Pygmy chimpanzee	Pan paniscus	A0A2R8ZM86	S600	-	-	O43719_S600;	1163;	E	20;	20	5+ obs. at PTM>0.95 which is >=50% and <90% of total obs.;	364;	364
PANPA	Pygmy chimpanzee	Pan paniscus	A0A2R8ZM86	S607	-	-	O43719_S607;	1171;	E	22;	22	5+ obs. at PTM>0.95 which is >=10% and <50% of total obs.;	117;	117
PANPA	Pygmy chimpanzee	Pan paniscus	A0A2R8ZM86	S616	-	-	O43719_S616;	1180;	E	46;	46	5+ obs. at PTM>0.95 which is >=50% and <90% of total obs.;	687;	687
PANPA	Pygmy chimpanzee	Pan paniscus	A0A2R8ZM86	S624	-	-	O43719_S624;	1188;	D	42;	42	5+ obs. at PTM>0.95 which is >=10% and <50% of total obs.;	610;	610
PANPA	Pygmy chimpanzee	Pan paniscus	A0A2R8ZM86	S642	-	-	O43719_S642;	1220;	D	69;	69	5+ obs. at PTM>0.95 which is >=10% and <50% of total obs.;	1399;	1399
PANPA	Pygmy chimpanzee	Pan paniscus	A0A2R8ZM86	S676	-	-	O43719_S676;	1259;	D	57;	57	5+ obs. at PTM>0.95 which is >=90% of total obs.;	2988;	2988
PANPA	Pygmy chimpanzee	Pan paniscus	A0A2R8ZM86	S702	-	-	O43719_S702;	1288;	N	40;	40	5+ obs. at PTM>0.95 which is >=50% and <90% of total obs.;	1763;	1763
PANPA	Pygmy chimpanzee	Pan paniscus	A0A2R8ZM86	S713	-	-	O43719_S713;	1301;	S	32;	32	5+ obs. at PTM>0.95 which is >=10% and <50% of total obs.;	1368;	1368
PANPA	Pygmy chimpanzee	Pan paniscus	A0A2R8ZM86	S714	-	-	O43719_S714;	1302;	E	31;	31	5+ obs. at PTM>0.95 which is >=10% and <50% of total obs.;	1313;	1313
PANPA	Pygmy chimpanzee	Pan paniscus	A0A2R8ZM86	S721	-	-	O43719_S721;	1309;	D	26;	26	5+ obs. at PTM>0.95 which is >=10% and <50% of total obs.;	311;	311
PANPA	Pygmy chimpanzee	Pan paniscus	A0A2R8ZM93	T12	-	-	P38919_T12;	29;	A	21;	21	5+ obs. at PTM>0.95 which is >=10% and <50% of total obs.;	22;	22
PANPA	Pygmy chimpanzee	Pan paniscus	A0A2R8ZM93	T141	-	-	P38919_T163;	230;	P	24;	24	5+ obs. at PTM>0.95 which is >=10% and <50% of total obs.;	95;	95
PANPA	Pygmy chimpanzee	Pan paniscus	A0A2R8ZM96	S2	-	-	P61218_S2;	53;	D	5;	5	5+ obs. at PTM>0.95 which is >=50% and <90% of total obs.;	20;	20
PANPA	Pygmy chimpanzee	Pan paniscus	A0A2R8ZMA6	S701	-	-	O75335_S700;	1134;	P	6;	6	5+ obs. at PTM>0.95 which is >=10% and <50% of total obs.;	57;	57
PANPA	Pygmy chimpanzee	Pan paniscus	A0A2R8ZMB1	S42	-	-	Q9P287_S42;	237;	D	15;	15	5+ obs. at PTM>0.95 which is >=90% of total obs.;	461;	461
PANPA	Pygmy chimpanzee	Pan paniscus	A0A2R8ZMB1	S115	-	-	Q9P287_S115;	346;	N	6;	6	5+ obs. at PTM>0.95 which is >=10% and <50% of total obs.;	15;	15
PANPA	Pygmy chimpanzee	Pan paniscus	A0A2R8ZMD4	T179	-	-	Q9NVP2_T179;	388;	P	9;	9	5+ obs. at PTM>0.95 which is >=50% and <90% of total obs.;	75;	75
PANPA	Pygmy chimpanzee	Pan paniscus	A0A2R8ZMD4	S198	-	-	Q9NVP2_S198;	427;	M	16;	16	5+ obs. at PTM>0.95 which is >=90% of total obs.;	256;	256
PANPA	Pygmy chimpanzee	Pan paniscus	A0A2R8ZMD5	S350	-	-	Q86VY9_S350;	587;	I	7;	7	5+ obs. at PTM>0.95 which is >=50% and <90% of total obs.;	78;	78
PANPA	Pygmy chimpanzee	Pan paniscus	A0A2R8ZMD6	S138	-	-	P47914_S142;	560;	V	18;	18	5+ obs. at PTM>0.95 which is >=90% of total obs.;	114;	114
PANPA	Pygmy chimpanzee	Pan paniscus	A0A2R8ZMD6	S154	-	-	P47914_S158;	618;	E	13;	13	5+ obs. at PTM>0.95 which is >=50% and <90% of total obs.;	17;	17
PANPA	Pygmy chimpanzee	Pan paniscus	A0A2R8ZMD8	S31	-	-	Q9H3F6_S23;	252;	F	16;	16	5+ obs. at PTM>0.95 which is >=10% and <50% of total obs.;	6;	6
PANPA	Pygmy chimpanzee	Pan paniscus	A0A2R8ZME3	S77	-	-	O00151_S90;	327;	P	33;	33	5+ obs. at PTM>0.95 which is >=50% and <90% of total obs.;	402;	402
PANPA	Pygmy chimpanzee	Pan paniscus	A0A2R8ZME3	S105	-	-	O00151_S118;	369;	A	9;	9	5+ obs. at PTM>0.95 which is >=50% and <90% of total obs.;	17;	17
PANPA	Pygmy chimpanzee	Pan paniscus	A0A2R8ZME3	S117	-	-	O00151_S130;	381;	P	20;	20	5+ obs. at PTM>0.95 which is >=10% and <50% of total obs.;	204;	204
PANPA	Pygmy chimpanzee	Pan paniscus	A0A2R8ZMF0	S258	-	-	O95433_S258;	402;	G	6;	6	5+ obs. at PTM>0.95 which is >=50% and <90% of total obs.;	15;	15
PANPA	Pygmy chimpanzee	Pan paniscus	A0A2R8ZMH2	S95	-	-	Q9Y3A4_S99;	620;	P	16;	16	5+ obs. at PTM>0.95 which is >=10% and <50% of total obs.;	20;	20
PANPA	Pygmy chimpanzee	Pan paniscus	A0A2R8ZMJ0	S127	-	-	Q14444_S115;	290;	F	7;	7	5+ obs. at PTM>0.95 which is >=50% and <90% of total obs.;	17;	17
PANPA	Pygmy chimpanzee	Pan paniscus	A0A2R8ZMJ0	S347	-	-	Q14444_S335;	829;	P	8;	8	5+ obs. at PTM>0.95 which is >=10% and <50% of total obs.;	109;	109
PANPA	Pygmy chimpanzee	Pan paniscus	A0A2R8ZMJ9	S53	-	-	Q5VV42_S53;	531;	P	6;	6	5+ obs. at PTM>0.95 which is >=10% and <50% of total obs.;	34;	34
PANPA	Pygmy chimpanzee	Pan paniscus	A0A2R8ZMK4	S25	-	-	Q96GV9_S25;	29;	P	22;	22	5+ obs. at PTM>0.95 which is >=50% and <90% of total obs.;	230;	230
PANPA	Pygmy chimpanzee	Pan paniscus	A0A2R8ZMK4	S38	-	-	Q96GV9_S38;	43;	T	9;	9	5+ obs. at PTM>0.95 which is >=10% and <50% of total obs.;	6;	6
PANPA	Pygmy chimpanzee	Pan paniscus	A0A2R8ZMK4	S167	-	-	Q96GV9_S167;	196;	L	22;	22	5+ obs. at PTM>0.95 which is >=10% and <50% of total obs.;	161;	161
PANPA	Pygmy chimpanzee	Pan paniscus	A0A2R8ZML7	S729	-	-	Q6PIJ6_S740;	1312;	P	12;	12	5+ obs. at PTM>0.95 which is >=10% and <50% of total obs.;	14;	14
PANPA	Pygmy chimpanzee	Pan paniscus	A0A2R8ZMM4	S49	-	-	P17026_S49;	394;	L	8;	8	5+ obs. at PTM>0.95 which is >=50% and <90% of total obs.;	137;	137
PANPA	Pygmy chimpanzee	Pan paniscus	A0A2R8ZMM8	S23	-	-	P55040_S23;	291;	I	5;	5	5+ obs. at PTM>0.95 which is >=90% of total obs.;	28;	28
PANPA	Pygmy chimpanzee	Pan paniscus	A0A2R8ZMN4	S339	-	-	Q96SU4_S329;	611;	L	10;	10	5+ obs. at PTM>0.95 which is >=10% and <50% of total obs.;	40;	40
PANPA	Pygmy chimpanzee	Pan paniscus	A0A2R8ZMN7	S146	-	-	Q13404_S146;	414;	N	9;	9	5+ obs. at PTM>0.95 which is >=10% and <50% of total obs.;	101;	101
PANPA	Pygmy chimpanzee	Pan paniscus	A0A2R8ZMN8	S340	-	-	Q9UBU7_S359;	1188;	P	26;	26	5+ obs. at PTM>0.95 which is >=10% and <50% of total obs.;	116;	116
PANPA	Pygmy chimpanzee	Pan paniscus	A0A2R8ZMN8	S362	-	-	Q9UBU7_S381;	1259;	Q	17;	17	5+ obs. at PTM>0.95 which is >=90% of total obs.;	53;	53
PANPA	Pygmy chimpanzee	Pan paniscus	A0A2R8ZMN8	S394	-	-	Q9UBU7_S413;	1336;	E	21;	21	5+ obs. at PTM>0.95 which is >=10% and <50% of total obs.;	20;	20
PANPA	Pygmy chimpanzee	Pan paniscus	A0A2R8ZMN8	S401	-	-	Q9UBU7_S420;	1415;	N	19;	19	5+ obs. at PTM>0.95 which is >=50% and <90% of total obs.;	23;	23
PANPA	Pygmy chimpanzee	Pan paniscus	A0A2R8ZMN8	S489	-	-	Q9UBU7_S508;	2121;	D	10;	10	5+ obs. at PTM>0.95 which is >=10% and <50% of total obs.;	28;	28
PANPA	Pygmy chimpanzee	Pan paniscus	A0A2R8ZMN8	T534	-	-	Q9UBU7_T553;	2269;	P	17;	17	5+ obs. at PTM>0.95 which is >=90% of total obs.;	71;	71
PANPA	Pygmy chimpanzee	Pan paniscus	A0A2R8ZMP5	S56	-	-	P23527_S56;	56;	S	5;	5	5+ obs. at PTM>0.95 which is >=10% and <50% of total obs.;	5;	5
PANPA	Pygmy chimpanzee	Pan paniscus	A0A2R8ZMP5	S65	-	-	P23527_S65;	65;	F	60;	60	5+ obs. at PTM>0.95 which is >=90% of total obs.;	103;	103
PANPA	Pygmy chimpanzee	Pan paniscus	A0A2R8ZMP9	S131	-	-	Q8N4S0_S131;	433;	Q	48;	48	5+ obs. at PTM>0.95 which is >=90% of total obs.;	239;	239
PANPA	Pygmy chimpanzee	Pan paniscus	A0A2R8ZMP9	S154	-	-	Q8N4S0_S154;	458;	Q	47;	47	5+ obs. at PTM>0.95 which is >=90% of total obs.;	241;	241
PANPA	Pygmy chimpanzee	Pan paniscus	A0A2R8ZMP9	S219	-	-	Q8N4S0_S219;	690;	S	22;	22	5+ obs. at PTM>0.95 which is >=10% and <50% of total obs.;	29;	29
PANPA	Pygmy chimpanzee	Pan paniscus	A0A2R8ZMP9	S220	-	-	Q8N4S0_S220;	691;	V	14;	14	5+ obs. at PTM>0.95 which is >=10% and <50% of total obs.;	12;	12
PANPA	Pygmy chimpanzee	Pan paniscus	A0A2R8ZMQ3	T210	-	-	P53350_T210;	389;	L	94;	94	5+ obs. at PTM>0.95 which is >=10% and <50% of total obs.;	129;	129
PANPA	Pygmy chimpanzee	Pan paniscus	A0A2R8ZMQ3	T214	-	-	P53350_T214;	393;	P	21;	21	5+ obs. at PTM>0.95 which is >=10% and <50% of total obs.;	89;	89
PANPA	Pygmy chimpanzee	Pan paniscus	A0A2R8ZMQ9	S104	-	-	Q93045_S62;	254;	P	8;	8	5+ obs. at PTM>0.95 which is >=10% and <50% of total obs.;	5;	5
PANPA	Pygmy chimpanzee	Pan paniscus	A0A2R8ZMQ9	S122	-	-	Q93045_S80;	273;	L	33;	33	5+ obs. at PTM>0.95 which is >=90% of total obs.;	601;	601
PANPA	Pygmy chimpanzee	Pan paniscus	A0A2R8ZMR0	T103	-	-	Q2M3G4_T103;	1210;	P	8;	8	5+ obs. at PTM>0.95 which is >=50% and <90% of total obs.;	36;	36
PANPA	Pygmy chimpanzee	Pan paniscus	A0A2R8ZMR0	S179	-	-	Q2M3G4_S224;	1498;	E	22;	22	5+ obs. at PTM>0.95 which is >=90% of total obs.;	32;	32
PANPA	Pygmy chimpanzee	Pan paniscus	A0A2R8ZMR0	S356	-	-	Q2M3G4_S401;	2082;	P	5;	5	5+ obs. at PTM>0.95 which is >=50% and <90% of total obs.;	6;	6
PANPA	Pygmy chimpanzee	Pan paniscus	A0A2R8ZMS1	S681	-	-	Q9Y3R5_S681;	1384;	W	7;	7	5+ obs. at PTM>0.95 which is >=10% and <50% of total obs.;	25;	25
PANPA	Pygmy chimpanzee	Pan paniscus	A0A2R8ZMS1	S1021	-	-	Q9Y3R5_S1021;	1921;	A	5;	5	5+ obs. at PTM>0.95 which is >=90% of total obs.;	400;	400
PANPA	Pygmy chimpanzee	Pan paniscus	A0A2R8ZMT8	S32	-	-	Q99584_S32;	143;	L	8;	8	5+ obs. at PTM>0.95 which is >=10% and <50% of total obs.;	96;	96
PANPA	Pygmy chimpanzee	Pan paniscus	A0A2R8ZMT9	S57	-	-	Q9Y2D9_S57;	234;	P	16;	16	5+ obs. at PTM>0.95 which is >=10% and <50% of total obs.;	69;	69
PANPA	Pygmy chimpanzee	Pan paniscus	A0A2R8ZMT9	S100	-	-	Q9Y2D9_S100;	296;	D	6;	6	5+ obs. at PTM>0.95 which is >=50% and <90% of total obs.;	76;	76
PANPA	Pygmy chimpanzee	Pan paniscus	A0A2R8ZMT9	T103	-	-	Q9Y2D9_T103;	299;	E	5;	5	5+ obs. at PTM>0.95 which is >=10% and <50% of total obs.;	62;	62
PANPA	Pygmy chimpanzee	Pan paniscus	A0A2R8ZMT9	S197	-	-	Q9Y2D9_S197;	443;	V	25;	25	5+ obs. at PTM>0.95 which is >=10% and <50% of total obs.;	59;	59
PANPA	Pygmy chimpanzee	Pan paniscus	A0A2R8ZMU5	S17	-	-	Q9GZU8_S17;	129;	E	10;	10	5+ obs. at PTM>0.95 which is >=90% of total obs.;	6;	6
PANPA	Pygmy chimpanzee	Pan paniscus	A0A2R8ZMV3	S44	-	-	O00178_S44;	87;	D	29;	29	5+ obs. at PTM>0.95 which is >=10% and <50% of total obs.;	491;	491
PANPA	Pygmy chimpanzee	Pan paniscus	A0A2R8ZMV3	S47	-	-	O00178_S47;	90;	E	30;	30	5+ obs. at PTM>0.95 which is >=10% and <50% of total obs.;	503;	503
PANPA	Pygmy chimpanzee	Pan paniscus	A0A2R8ZMV3	S67	-	-	O00178_S69;	129;	P	6;	6	5+ obs. at PTM>0.95 which is >=50% and <90% of total obs.;	19;	19
PANPA	Pygmy chimpanzee	Pan paniscus	A0A2R8ZMV3	S586	-	-	O00178_S580;	850;	P	21;	21	5+ obs. at PTM>0.95 which is >=10% and <50% of total obs.;	110;	110
PANPA	Pygmy chimpanzee	Pan paniscus	A0A2R8ZMW5	T756	-	-	Q92547_T779;	1280;	P	13;	13	5+ obs. at PTM>0.95 which is >=10% and <50% of total obs.;	8;	8
PANPA	Pygmy chimpanzee	Pan paniscus	A0A2R8ZMW5	S782	-	-	Q92547_S805;	1315;	P	7;	7	5+ obs. at PTM>0.95 which is >=50% and <90% of total obs.;	31;	31
PANPA	Pygmy chimpanzee	Pan paniscus	A0A2R8ZMW5	T825	-	-	Q92547_T848;	1385;	P	9;	9	5+ obs. at PTM>0.95 which is >=50% and <90% of total obs.;	30;	30
PANPA	Pygmy chimpanzee	Pan paniscus	A0A2R8ZMW5	S830	-	-	Q92547_S853;	1391;	Q	6;	6	5+ obs. at PTM>0.95 which is >=10% and <50% of total obs.;	14;	14
PANPA	Pygmy chimpanzee	Pan paniscus	A0A2R8ZMW5	S837	-	-	Q92547_S860;	1398;	T	10;	10	5+ obs. at PTM>0.95 which is >=10% and <50% of total obs.;	13;	13
PANPA	Pygmy chimpanzee	Pan paniscus	A0A2R8ZMW5	T838	-	-	Q92547_T861;	1399;	P	31;	31	5+ obs. at PTM>0.95 which is >=10% and <50% of total obs.;	32;	32
PANPA	Pygmy chimpanzee	Pan paniscus	A0A2R8ZMW5	S841	-	-	Q92547_S864;	1402;	E	22;	22	5+ obs. at PTM>0.95 which is >=10% and <50% of total obs.;	27;	27
PANPA	Pygmy chimpanzee	Pan paniscus	A0A2R8ZMW5	S865	-	-	Q92547_S888;	1432;	P	23;	23	5+ obs. at PTM>0.95 which is >=50% and <90% of total obs.;	199;	199
PANPA	Pygmy chimpanzee	Pan paniscus	A0A2R8ZMW5	S979	-	-	Q92547_S1002;	1570;	A	7;	7	5+ obs. at PTM>0.95 which is >=50% and <90% of total obs.;	14;	14
PANPA	Pygmy chimpanzee	Pan paniscus	A0A2R8ZMX1	S38	-	-	Q15836_S44;	1650;	E	19;	19	5+ obs. at PTM>0.95 which is >=10% and <50% of total obs.;	47;	47
PANPA	Pygmy chimpanzee	Pan paniscus	A0A2R8ZMX1	S57	-	-	Q15836_S63;	1669;	A	8;	8	5+ obs. at PTM>0.95 which is >=10% and <50% of total obs.;	34;	34
PANPA	Pygmy chimpanzee	Pan paniscus	A0A2R8ZMY8	S197	-	-	Q86VE0_S202;	811;	P	7;	7	5+ obs. at PTM>0.95 which is >=50% and <90% of total obs.;	45;	45
PANPA	Pygmy chimpanzee	Pan paniscus	A0A2R8ZMY9	S7	-	-	Q9C0J8_S7;	46;	P	18;	18	5+ obs. at PTM>0.95 which is >=10% and <50% of total obs.;	31;	31
PANPA	Pygmy chimpanzee	Pan paniscus	A0A2R8ZMY9	T907	-	-	Q9C0J8_T907;	1502;	P	5;	5	5+ obs. at PTM>0.95 which is >=90% of total obs.;	6;	6
PANPA	Pygmy chimpanzee	Pan paniscus	A0A2R8ZMY9	T1166	-	-	Q9C0J8_T1166;	2107;	P	7;	7	5+ obs. at PTM>0.95 which is >=90% of total obs.;	26;	26
PANPA	Pygmy chimpanzee	Pan paniscus	A0A2R8ZMY9	S1210	-	-	Q9C0J8_S1210;	2164;	P	25;	25	5+ obs. at PTM>0.95 which is >=10% and <50% of total obs.;	59;	59
PANPA	Pygmy chimpanzee	Pan paniscus	A0A2R8ZMZ0	S38	-	-	Q01826_S38;	80;	P	168;	168	5+ obs. at PTM>0.95 which is >=50% and <90% of total obs.;	150;	150
PANPA	Pygmy chimpanzee	Pan paniscus	A0A2R8ZMZ3	S64	-	-	Q13542_S65;	281;	P	12;	12	5+ obs. at PTM>0.95 which is >=10% and <50% of total obs.;	160;	160
PANPA	Pygmy chimpanzee	Pan paniscus	A0A2R8ZMZ3	T69	-	-	Q13542_T70;	286;	P	15;	15	5+ obs. at PTM>0.95 which is >=10% and <50% of total obs.;	128;	128
PANPA	Pygmy chimpanzee	Pan paniscus	A0A2R8ZN02	S278	-	-	Q13829_S278;	1076;	P	8;	8	5+ obs. at PTM>0.95 which is >=10% and <50% of total obs.;	18;	18
PANPA	Pygmy chimpanzee	Pan paniscus	A0A2R8ZN02	S280	-	-	Q13829_S280;	1078;	E	7;	7	5+ obs. at PTM>0.95 which is >=10% and <50% of total obs.;	12;	12
PANPA	Pygmy chimpanzee	Pan paniscus	A0A2R8ZN07	S999	-	-	Q96QZ7_S1361;	2369;	A	6;	6	5+ obs. at PTM>0.95 which is >=10% and <50% of total obs.;	10;	10
PANPA	Pygmy chimpanzee	Pan paniscus	A0A2R8ZN09	S184	-	-	Q9BW27_S223;	782;	P	6;	6	5+ obs. at PTM>0.95 which is >=50% and <90% of total obs.;	6;	6
PANPA	Pygmy chimpanzee	Pan paniscus	A0A2R8ZN27	S10	-	-	Q9H3Z4_S10;	200;	T	344;	344	5+ obs. at PTM>0.95 which is >=10% and <50% of total obs.;	1019;	1019
PANPA	Pygmy chimpanzee	Pan paniscus	A0A2R8ZN50	S162	-	-	A3KN83_S162;	522;	L	12;	12	5+ obs. at PTM>0.95 which is >=90% of total obs.;	33;	33
PANPA	Pygmy chimpanzee	Pan paniscus	A0A2R8ZN50	S214	-	-	A3KN83_S214;	649;	P	10;	10	5+ obs. at PTM>0.95 which is >=50% and <90% of total obs.;	54;	54
PANPA	Pygmy chimpanzee	Pan paniscus	A0A2R8ZN50	S754	-	-	A3KN83_S754;	1975;	S	9;	9	5+ obs. at PTM>0.95 which is >=10% and <50% of total obs.;	8;	8
PANPA	Pygmy chimpanzee	Pan paniscus	A0A2R8ZN50	S755	-	-	A3KN83_S755;	1976;	G	9;	9	5+ obs. at PTM>0.95 which is >=10% and <50% of total obs.;	8;	8
PANPA	Pygmy chimpanzee	Pan paniscus	A0A2R8ZN50	S794	-	-	A3KN83_S794;	2104;	I	20;	20	5+ obs. at PTM>0.95 which is >=10% and <50% of total obs.;	88;	88
PANPA	Pygmy chimpanzee	Pan paniscus	A0A2R8ZN62	S192	-	-	Q16629_S192;	624;	P	52;	52	5+ obs. at PTM>0.95 which is >=50% and <90% of total obs.;	76;	76
PANPA	Pygmy chimpanzee	Pan paniscus	A0A2R8ZN62	S196	-	-	Q16629_S196;	633;	R	21;	21	5+ obs. at PTM>0.95 which is >=90% of total obs.;	11;	11
PANPA	Pygmy chimpanzee	Pan paniscus	A0A2R8ZN62	S231	-	-	Q16629_S231;	800;	A	18;	18	5+ obs. at PTM>0.95 which is >=50% and <90% of total obs.;	94;	94
PANPA	Pygmy chimpanzee	Pan paniscus	A0A2R8ZN62	S233	-	-	Q16629_S233;	802;	P	31;	31	5+ obs. at PTM>0.95 which is >=90% of total obs.;	107;	107
PANPA	Pygmy chimpanzee	Pan paniscus	A0A2R8ZN70	S667	-	-	O15164_S667;	1725;	P	11;	11	5+ obs. at PTM>0.95 which is >=10% and <50% of total obs.;	49;	49
PANPA	Pygmy chimpanzee	Pan paniscus	A0A2R8ZN70	S744	-	-	O15164_S744;	1826;	D	7;	7	5+ obs. at PTM>0.95 which is >=10% and <50% of total obs.;	15;	15
PANPA	Pygmy chimpanzee	Pan paniscus	A0A2R8ZN70	S768	-	-	O15164_S768;	1869;	Q	7;	7	5+ obs. at PTM>0.95 which is >=10% and <50% of total obs.;	48;	48
PANPA	Pygmy chimpanzee	Pan paniscus	A0A2R8ZN70	S811	-	-	O15164_S811;	1946;	P	28;	28	5+ obs. at PTM>0.95 which is >=10% and <50% of total obs.;	298;	298
PANPA	Pygmy chimpanzee	Pan paniscus	A0A2R8ZN70	S1025	-	-	O15164_S1025;	2389;	D	28;	28	5+ obs. at PTM>0.95 which is >=10% and <50% of total obs.;	232;	232
PANPA	Pygmy chimpanzee	Pan paniscus	A0A2R8ZN70	S1028	-	-	O15164_S1028;	2392;	D	34;	34	5+ obs. at PTM>0.95 which is >=10% and <50% of total obs.;	276;	276
PANPA	Pygmy chimpanzee	Pan paniscus	A0A2R8ZN84	S387	-	-	Q15650_S387;	824;	P	7;	7	5+ obs. at PTM>0.95 which is >=50% and <90% of total obs.;	11;	11
PANPA	Pygmy chimpanzee	Pan paniscus	A0A2R8ZN91	S327	-	-	Q2TAK8_S326;	838;	P	7;	7	5+ obs. at PTM>0.95 which is >=90% of total obs.;	45;	45
PANPA	Pygmy chimpanzee	Pan paniscus	A0A2R8ZN91	S541	-	-	Q2TAK8_S540;	1205;	P	5;	5	5+ obs. at PTM>0.95 which is >=90% of total obs.;	19;	19
PANPA	Pygmy chimpanzee	Pan paniscus	A0A2R8ZNA2	S202	-	-	Q96AB3_S202;	761;	L	5;	5	5+ obs. at PTM>0.95 which is >=10% and <50% of total obs.;	8;	8
PANPA	Pygmy chimpanzee	Pan paniscus	A0A2R8ZNB1	S25	-	-	Q96FJ0_S25;	126;	P	6;	6	5+ obs. at PTM>0.95 which is >=10% and <50% of total obs.;	12;	12
PANPA	Pygmy chimpanzee	Pan paniscus	A0A2R8ZNB1	S242	-	-	Q96FJ0_S242;	647;	P	17;	17	5+ obs. at PTM>0.95 which is >=10% and <50% of total obs.;	101;	101
PANPA	Pygmy chimpanzee	Pan paniscus	A0A2R8ZNB6	T88	-	-	P15531_T94;P22392_T94;	240;236;	N	37;37;	37	5+ obs. at PTM>0.95 which is >=10% and <50% of total obs.;5+ obs. at PTM>0.95 which is >=10% and <50% of total obs.;	229;229;	229
PANPA	Pygmy chimpanzee	Pan paniscus	A0A2R8ZNB6	S114	-	-	P15531_S120;P22392_S120;	266;262;	D	16;19;	18	5+ obs. at PTM>0.95 which is >=10% and <50% of total obs.;5+ obs. at PTM>0.95 which is >=10% and <50% of total obs.;	115;82;	98
PANPA	Pygmy chimpanzee	Pan paniscus	A0A2R8ZNB6	S116	-	-	P15531_S122;	268;	V	8;	8	5+ obs. at PTM>0.95 which is >=10% and <50% of total obs.;	42;	42
PANPA	Pygmy chimpanzee	Pan paniscus	A0A2R8ZND0	S430	-	-	O60318_S430;	874;	P	8;	8	5+ obs. at PTM>0.95 which is >=10% and <50% of total obs.;	38;	38
PANPA	Pygmy chimpanzee	Pan paniscus	A0A2R8ZND0	S527	-	-	O60318_S527;	991;	P	24;	24	5+ obs. at PTM>0.95 which is >=10% and <50% of total obs.;	198;	198
PANPA	Pygmy chimpanzee	Pan paniscus	A0A2R8ZND0	S538	-	-	O60318_S538;	1005;	P	25;	25	5+ obs. at PTM>0.95 which is >=10% and <50% of total obs.;	129;	129
PANPA	Pygmy chimpanzee	Pan paniscus	A0A2R8ZND0	S557	-	-	O60318_S557;	1060;	P	8;	8	5+ obs. at PTM>0.95 which is >=10% and <50% of total obs.;	6;	6
PANPA	Pygmy chimpanzee	Pan paniscus	A0A2R8ZND5	S86	-	-	P15408_S120;	811;	P	14;	14	5+ obs. at PTM>0.95 which is >=90% of total obs.;	157;	157
PANPA	Pygmy chimpanzee	Pan paniscus	A0A2R8ZND5	S183	-	-	P15408_S200;	938;	P	34;	34	5+ obs. at PTM>0.95 which is >=90% of total obs.;	2625;	2625
PANPA	Pygmy chimpanzee	Pan paniscus	A0A2R8ZND5	S213	-	-	P15408_S230;	1013;	P	14;	14	5+ obs. at PTM>0.95 which is >=10% and <50% of total obs.;	571;	571
PANPA	Pygmy chimpanzee	Pan paniscus	A0A2R8ZNE1	S240	-	-	Q6PJ61_S240;	549;	P	5;	5	5+ obs. at PTM>0.95 which is >=10% and <50% of total obs.;	14;	14
PANPA	Pygmy chimpanzee	Pan paniscus	A0A2R8ZNF0	S23	-	-	P07327_S23;	195;	I	5;	5	5+ obs. at PTM>0.95 which is >=90% of total obs.;	1123;	1123
PANPA	Pygmy chimpanzee	Pan paniscus	A0A2R8ZNF0	S365	-	-	P07327_S365;	615;	G	5;	5	5+ obs. at PTM>0.95 which is >=90% of total obs.;	150;	150
PANPA	Pygmy chimpanzee	Pan paniscus	A0A2R8ZNF3	S160	-	-	Q6ZVM7_S160;	299;	P	11;	11	5+ obs. at PTM>0.95 which is >=50% and <90% of total obs.;	221;	221
PANPA	Pygmy chimpanzee	Pan paniscus	A0A2R8ZNF3	T164	-	-	Q6ZVM7_T164;	303;	P	11;	11	5+ obs. at PTM>0.95 which is >=50% and <90% of total obs.;	213;	213
PANPA	Pygmy chimpanzee	Pan paniscus	A0A2R8ZNF3	S479	-	-	Q6ZVM7_S479;	1344;	P	5;	5	5+ obs. at PTM>0.95 which is >=50% and <90% of total obs.;	28;	28
PANPA	Pygmy chimpanzee	Pan paniscus	A0A2R8ZNF5	S11	-	-	O60684_S6;	98;	P	20;	20	5+ obs. at PTM>0.95 which is >=50% and <90% of total obs.;	457;	457
PANPA	Pygmy chimpanzee	Pan paniscus	A0A2R8ZNG6	S673	-	-	O43182_S673;	1840;	P	5;	5	5+ obs. at PTM>0.95 which is >=10% and <50% of total obs.;	24;	24
PANPA	Pygmy chimpanzee	Pan paniscus	A0A2R8ZNI9	S81	-	-	Q9Y3E2_S81;	1062;	P	12;	12	5+ obs. at PTM>0.95 which is >=50% and <90% of total obs.;	69;	69
PANPA	Pygmy chimpanzee	Pan paniscus	A0A2R8ZNJ3	T161	-	-	Q9UHR6_T161;	763;	P	9;	9	5+ obs. at PTM>0.95 which is >=10% and <50% of total obs.;	57;	57
PANPA	Pygmy chimpanzee	Pan paniscus	A0A2R8ZNK0	S690	-	-	Q86VP1_S666;	1066;	W	35;	35	5+ obs. at PTM>0.95 which is >=10% and <50% of total obs.;	184;	184
PANPA	Pygmy chimpanzee	Pan paniscus	A0A2R8ZNQ3	S378	-	-	Q9UKT9_S378;	616;	P	5;	5	5+ obs. at PTM>0.95 which is >=10% and <50% of total obs.;	43;	43
PANPA	Pygmy chimpanzee	Pan paniscus	A0A2R8ZNQ8	S402	-	-	Q96PY6_S414;	620;	A	6;	6	5+ obs. at PTM>0.95 which is >=10% and <50% of total obs.;	18;	18
PANPA	Pygmy chimpanzee	Pan paniscus	A0A2R8ZNQ8	S406	-	-	Q96PY6_S418;	624;	G	7;	7	5+ obs. at PTM>0.95 which is >=10% and <50% of total obs.;	8;	8
PANPA	Pygmy chimpanzee	Pan paniscus	A0A2R8ZNQ8	S814	-	-	Q96PY6_S798;	1224;	P	6;	6	5+ obs. at PTM>0.95 which is >=90% of total obs.;	20;	20
PANPA	Pygmy chimpanzee	Pan paniscus	A0A2R8ZNQ8	S884	-	-	Q96PY6_S868;	1329;	P	10;	10	5+ obs. at PTM>0.95 which is >=50% and <90% of total obs.;	41;	41
PANPA	Pygmy chimpanzee	Pan paniscus	A0A2R8ZNQ8	S897	-	-	Q96PY6_S881;	1344;	P	6;	6	5+ obs. at PTM>0.95 which is >=10% and <50% of total obs.;	8;	8
PANPA	Pygmy chimpanzee	Pan paniscus	A0A2R8ZNQ8	S1068	-	-	Q96PY6_S1052;	1660;	L	73;	73	5+ obs. at PTM>0.95 which is >=50% and <90% of total obs.;	222;	222
PANPA	Pygmy chimpanzee	Pan paniscus	A0A2R8ZNQ9	S178	-	-	P24588_S178;	341;	T	9;	9	5+ obs. at PTM>0.95 which is >=10% and <50% of total obs.;	26;	26
PANPA	Pygmy chimpanzee	Pan paniscus	A0A2R8ZNS2	S174	-	-	Q9Y4K4_S174;	1001;	F	6;	6	5+ obs. at PTM>0.95 which is >=10% and <50% of total obs.;	33;	33
PANPA	Pygmy chimpanzee	Pan paniscus	A0A2R8ZNS2	S335	-	-	Q9Y4K4_S335;	1915;	E	29;	29	5+ obs. at PTM>0.95 which is >=50% and <90% of total obs.;	310;	310
PANPA	Pygmy chimpanzee	Pan paniscus	A0A2R8ZNS2	S400	-	-	Q9Y4K4_S400;	2913;	Y	21;	21	5+ obs. at PTM>0.95 which is >=10% and <50% of total obs.;	8;	8
PANPA	Pygmy chimpanzee	Pan paniscus	A0A2R8ZNT1	S113	-	-	P08708_S113;	601;	L	51;	51	5+ obs. at PTM>0.95 which is >=10% and <50% of total obs.;	212;	212
PANPA	Pygmy chimpanzee	Pan paniscus	A0A2R8ZNT4	S82	-	-	Q8TB72_S82;	493;	P	28;	28	5+ obs. at PTM>0.95 which is >=50% and <90% of total obs.;	345;	345
PANPA	Pygmy chimpanzee	Pan paniscus	A0A2R8ZNT4	S136	-	-	Q8TB72_S136;	602;	P	62;	62	5+ obs. at PTM>0.95 which is >=90% of total obs.;	1325;	1325
PANPA	Pygmy chimpanzee	Pan paniscus	A0A2R8ZNT4	S178	-	-	Q8TB72_S178;	652;	R	20;	20	5+ obs. at PTM>0.95 which is >=10% and <50% of total obs.;	158;	158
PANPA	Pygmy chimpanzee	Pan paniscus	A0A2R8ZNT4	S182	-	-	Q8TB72_S182;	658;	P	52;	52	5+ obs. at PTM>0.95 which is >=10% and <50% of total obs.;	977;	977
PANPA	Pygmy chimpanzee	Pan paniscus	A0A2R8ZNT4	T396	-	-	Q8TB72_T396;	1109;	P	22;	22	5+ obs. at PTM>0.95 which is >=50% and <90% of total obs.;	27;	27
PANPA	Pygmy chimpanzee	Pan paniscus	A0A2R8ZNT4	S588	-	-	Q8TB72_S587;	1478;	L	22;	22	5+ obs. at PTM>0.95 which is >=10% and <50% of total obs.;	99;	99
PANPA	Pygmy chimpanzee	Pan paniscus	A0A2R8ZNV2	S230	-	-	Q8TEU7_S230;	347;	E	25;	25	5+ obs. at PTM>0.95 which is >=10% and <50% of total obs.;	237;	237
PANPA	Pygmy chimpanzee	Pan paniscus	A0A2R8ZNV2	S1078	-	-	Q8TEU7_S1070;	1962;	Q	33;	33	5+ obs. at PTM>0.95 which is >=10% and <50% of total obs.;	76;	76
PANPA	Pygmy chimpanzee	Pan paniscus	A0A2R8ZNV2	S1165	-	-	Q8TEU7_S1157;	2091;	P	15;	15	5+ obs. at PTM>0.95 which is >=50% and <90% of total obs.;	39;	39
PANPA	Pygmy chimpanzee	Pan paniscus	A0A2R8ZNV2	S1502	-	-	Q8TEU7_S1494;	2613;	P	17;	17	5+ obs. at PTM>0.95 which is >=10% and <50% of total obs.;	49;	49
PANPA	Pygmy chimpanzee	Pan paniscus	A0A2R8ZNV2	S1598	-	-	Q8TEU7_S1590;	2756;	E	15;	15	5+ obs. at PTM>0.95 which is >=50% and <90% of total obs.;	169;	169
PANPA	Pygmy chimpanzee	Pan paniscus	A0A2R8ZNW1	S116	-	-	Q9UNZ2_S114;	463;	P	85;	85	5+ obs. at PTM>0.95 which is >=90% of total obs.;	11534;	11534
PANPA	Pygmy chimpanzee	Pan paniscus	A0A2R8ZNW1	S142	-	-	Q9UNZ2_S140;	490;	P	20;	20	5+ obs. at PTM>0.95 which is >=10% and <50% of total obs.;	310;	310
PANPA	Pygmy chimpanzee	Pan paniscus	A0A2R8ZNW1	S274	-	-	Q9UNZ2_S272;	761;	P	18;	18	5+ obs. at PTM>0.95 which is >=10% and <50% of total obs.;	118;	118
PANPA	Pygmy chimpanzee	Pan paniscus	A0A2R8ZNX7	S336	-	-	Q2TB10_S336;	729;	P	26;	26	5+ obs. at PTM>0.95 which is >=10% and <50% of total obs.;	77;	77
PANPA	Pygmy chimpanzee	Pan paniscus	A0A2R8ZNX7	S426	-	-	Q2TB10_S426;	946;	P	13;	13	5+ obs. at PTM>0.95 which is >=10% and <50% of total obs.;	126;	126
PANPA	Pygmy chimpanzee	Pan paniscus	A0A2R8ZNX7	S462	-	-	Q2TB10_S462;	1032;	P	9;	9	5+ obs. at PTM>0.95 which is >=10% and <50% of total obs.;	45;	45
PANPA	Pygmy chimpanzee	Pan paniscus	A0A2R8ZNZ2	S291	-	-	Q9UBW5_S259;	757;	L	24;	24	5+ obs. at PTM>0.95 which is >=10% and <50% of total obs.;	788;	788
PANPA	Pygmy chimpanzee	Pan paniscus	A0A2R8ZP00	S35	-	-	Q9BQ61_S39;	536;	G	8;	8	5+ obs. at PTM>0.95 which is >=10% and <50% of total obs.;	87;	87
PANPA	Pygmy chimpanzee	Pan paniscus	A0A2R8ZP00	S110	-	-	Q9BQ61_S114;	919;	F	11;	11	5+ obs. at PTM>0.95 which is >=10% and <50% of total obs.;	70;	70
PANPA	Pygmy chimpanzee	Pan paniscus	A0A2R8ZP04	S31	-	-	Q00341_S31;	252;	E	42;	42	5+ obs. at PTM>0.95 which is >=10% and <50% of total obs.;	599;	599
PANPA	Pygmy chimpanzee	Pan paniscus	A0A2R8ZP04	S317	-	-	Q00341_S317;	1020;	L	6;	6	5+ obs. at PTM>0.95 which is >=90% of total obs.;	38;	38
PANPA	Pygmy chimpanzee	Pan paniscus	A0A2R8ZP04	S904	-	-	Q00341_S904;	1994;	V	6;	6	5+ obs. at PTM>0.95 which is >=90% of total obs.;	33;	33
PANPA	Pygmy chimpanzee	Pan paniscus	A0A2R8ZP04	S944	-	-	Q00341_S944;	2054;	P	15;	15	5+ obs. at PTM>0.95 which is >=90% of total obs.;	324;	324
PANPA	Pygmy chimpanzee	Pan paniscus	A0A2R8ZP17	T33	-	-	Q9Y3Y2_T33;	73;	P	19;	19	5+ obs. at PTM>0.95 which is >=90% of total obs.;	58;	58
PANPA	Pygmy chimpanzee	Pan paniscus	A0A2R8ZP17	S40	-	-	Q9Y3Y2_S40;	80;	M	5;	5	5+ obs. at PTM>0.95 which is >=50% and <90% of total obs.;	6;	6
PANPA	Pygmy chimpanzee	Pan paniscus	A0A2R8ZP17	T271	-	-	Q9Y3Y2_T242;	349;	D	15;	15	5+ obs. at PTM>0.95 which is >=10% and <50% of total obs.;	41;	41
PANPA	Pygmy chimpanzee	Pan paniscus	A0A2R8ZP21	S99	-	-	Q9Y6K9_S31;	157;	P	12;	12	5+ obs. at PTM>0.95 which is >=50% and <90% of total obs.;	17;	17
PANPA	Pygmy chimpanzee	Pan paniscus	A0A2R8ZP21	S111	-	-	Q9Y6K9_S43;	169;	E	5;	5	5+ obs. at PTM>0.95 which is >=10% and <50% of total obs.;	7;	7
PANPA	Pygmy chimpanzee	Pan paniscus	A0A2R8ZP21	S374	-	-	Q9Y6K9_S377;	972;	P	58;	58	5+ obs. at PTM>0.95 which is >=10% and <50% of total obs.;	37;	37
PANPA	Pygmy chimpanzee	Pan paniscus	A0A2R8ZP21	S384	-	-	Q9Y6K9_S387;	1034;	P	17;	17	5+ obs. at PTM>0.95 which is >=90% of total obs.;	631;	631
PANPA	Pygmy chimpanzee	Pan paniscus	A0A2R8ZP25	S194	-	-	Q9NX94_S173;	430;	I	7;	7	5+ obs. at PTM>0.95 which is >=10% and <50% of total obs.;	16;	16
PANPA	Pygmy chimpanzee	Pan paniscus	A0A2R8ZP31	T168	-	-	O00506_T168;	476;	Q	42;	42	5+ obs. at PTM>0.95 which is >=10% and <50% of total obs.;	36;	36
PANPA	Pygmy chimpanzee	Pan paniscus	A0A2R8ZP31	T174	-	-	O00506_T174;	483;	F	148;	148	5+ obs. at PTM>0.95 which is >=10% and <50% of total obs.;	59;	59
PANPA	Pygmy chimpanzee	Pan paniscus	A0A2R8ZP35	T104	-	-	P17275_T104;	255;	P	10;	10	5+ obs. at PTM>0.95 which is >=10% and <50% of total obs.;	13;	13
PANPA	Pygmy chimpanzee	Pan paniscus	A0A2R8ZP35	S117	-	-	P17275_S117;	281;	G	7;	7	5+ obs. at PTM>0.95 which is >=10% and <50% of total obs.;	20;	20
PANPA	Pygmy chimpanzee	Pan paniscus	A0A2R8ZP35	S251	-	-	P17275_S251;	589;	R	31;	31	5+ obs. at PTM>0.95 which is >=10% and <50% of total obs.;	233;	233
PANPA	Pygmy chimpanzee	Pan paniscus	A0A2R8ZP35	T255	-	-	P05412_T239;P17275_T255;P17535_T255;	552;594;826;	P	33;43;29;	35	5+ obs. at PTM>0.95 which is >=10% and <50% of total obs.;5+ obs. at PTM>0.95 which is >=50% and <90% of total obs.;5+ obs. at PTM>0.95 which is >=10% and <50% of total obs.;	41;701;88;	277
PANPA	Pygmy chimpanzee	Pan paniscus	A0A2R8ZP35	S259	-	-	P05412_S243;P17275_S259;P17535_S259;	556;598;830;	P	43;50;28;	40	5+ obs. at PTM>0.95 which is >=10% and <50% of total obs.;5+ obs. at PTM>0.95 which is >=10% and <50% of total obs.;5+ obs. at PTM>0.95 which is >=10% and <50% of total obs.;	140;573;115;	276
PANPA	Pygmy chimpanzee	Pan paniscus	A0A2R8ZP40	S190	-	-	Q15080_S161;	4382;	P	5;	5	5+ obs. at PTM>0.95 which is >=90% of total obs.;	9;	9
PANPA	Pygmy chimpanzee	Pan paniscus	A0A2R8ZP44	S39	-	-	Q99879_S39;	39;	V	21;	21	5+ obs. at PTM>0.95 which is >=10% and <50% of total obs.;	19;	19
PANPA	Pygmy chimpanzee	Pan paniscus	A0A2R8ZP44	S56	-	-	Q99879_S56;	56;	S	5;	5	5+ obs. at PTM>0.95 which is >=10% and <50% of total obs.;	5;	5
PANPA	Pygmy chimpanzee	Pan paniscus	A0A2R8ZP44	S65	-	-	Q99879_S65;	65;	F	60;	60	5+ obs. at PTM>0.95 which is >=90% of total obs.;	103;	103
PANPA	Pygmy chimpanzee	Pan paniscus	A0A2R8ZP56	T103	-	-	Q9UEU0_T103;	484;	P	8;	8	5+ obs. at PTM>0.95 which is >=50% and <90% of total obs.;	8;	8
PANPA	Pygmy chimpanzee	Pan paniscus	A0A2R8ZP56	S179	-	-	Q9UEU0_S179;	635;	R	5;	5	5+ obs. at PTM>0.95 which is >=10% and <50% of total obs.;	8;	8
PANPA	Pygmy chimpanzee	Pan paniscus	A0A2R8ZP59	S137	-	-	Q8WWA1_S137;	326;	D	15;	15	5+ obs. at PTM>0.95 which is >=10% and <50% of total obs.;	410;	410
PANPA	Pygmy chimpanzee	Pan paniscus	A0A2R8ZP60	S883	-	-	Q15262_S856;	1873;	P	69;	69	5+ obs. at PTM>0.95 which is >=10% and <50% of total obs.;	61;	61
PANPA	Pygmy chimpanzee	Pan paniscus	A0A2R8ZP75	S569	-	-	O15067_S569;	881;	P	17;	17	5+ obs. at PTM>0.95 which is >=10% and <50% of total obs.;	54;	54
PANPA	Pygmy chimpanzee	Pan paniscus	A0A2R8ZP97	S346	-	-	Q7Z6E9_S360;	753;	P	29;	29	5+ obs. at PTM>0.95 which is >=10% and <50% of total obs.;	39;	39
PANPA	Pygmy chimpanzee	Pan paniscus	A0A2R8ZP97	S662	-	-	Q7Z6E9_S688;	1208;	P	7;	7	5+ obs. at PTM>0.95 which is >=50% and <90% of total obs.;	14;	14
PANPA	Pygmy chimpanzee	Pan paniscus	A0A2R8ZP97	S742	-	-	Q7Z6E9_S768;	1330;	R	9;	9	5+ obs. at PTM>0.95 which is >=10% and <50% of total obs.;	7;	7
PANPA	Pygmy chimpanzee	Pan paniscus	A0A2R8ZP97	S744	-	-	Q7Z6E9_S770;	1332;	R	18;	18	5+ obs. at PTM>0.95 which is >=10% and <50% of total obs.;	17;	17
PANPA	Pygmy chimpanzee	Pan paniscus	A0A2R8ZP97	S746	-	-	Q7Z6E9_S772;	1334;	P	26;	26	5+ obs. at PTM>0.95 which is >=10% and <50% of total obs.;	42;	42
PANPA	Pygmy chimpanzee	Pan paniscus	A0A2R8ZP97	S789	-	-	Q7Z6E9_S815;	1470;	V	6;	6	5+ obs. at PTM>0.95 which is >=90% of total obs.;	53;	53
PANPA	Pygmy chimpanzee	Pan paniscus	A0A2R8ZP97	S835	-	-	Q7Z6E9_S861;	1531;	P	24;	24	5+ obs. at PTM>0.95 which is >=50% and <90% of total obs.;	46;	46
PANPA	Pygmy chimpanzee	Pan paniscus	A0A2R8ZP97	S847	-	-	Q7Z6E9_S873;	1548;	P	30;	30	5+ obs. at PTM>0.95 which is >=10% and <50% of total obs.;	19;	19
PANPA	Pygmy chimpanzee	Pan paniscus	A0A2R8ZP97	T958	-	-	Q7Z6E9_T984;	1709;	P	21;	21	5+ obs. at PTM>0.95 which is >=10% and <50% of total obs.;	124;	124
PANPA	Pygmy chimpanzee	Pan paniscus	A0A2R8ZP97	S1153	-	-	Q7Z6E9_S1179;	1964;	P	43;	43	5+ obs. at PTM>0.95 which is >=50% and <90% of total obs.;	1028;	1028
PANPA	Pygmy chimpanzee	Pan paniscus	A0A2R8ZP97	T1168	-	-	Q7Z6E9_T1194;	2091;	P	12;	12	5+ obs. at PTM>0.95 which is >=50% and <90% of total obs.;	7;	7
PANPA	Pygmy chimpanzee	Pan paniscus	A0A2R8ZP97	S1195	-	-	Q7Z6E9_S1221;	2121;	T	10;	10	5+ obs. at PTM>0.95 which is >=10% and <50% of total obs.;	28;	28
PANPA	Pygmy chimpanzee	Pan paniscus	A0A2R8ZP97	S1251	-	-	Q7Z6E9_S1277;	2178;	P	26;	26	5+ obs. at PTM>0.95 which is >=10% and <50% of total obs.;	165;	165
PANPA	Pygmy chimpanzee	Pan paniscus	A0A2R8ZP97	S1302	-	-	Q7Z6E9_S1328;	2378;	E	38;	38	5+ obs. at PTM>0.95 which is >=90% of total obs.;	1176;	1176
PANPA	Pygmy chimpanzee	Pan paniscus	A0A2R8ZP97	T1442	-	-	Q7Z6E9_T1468;	2554;	P	22;	22	5+ obs. at PTM>0.95 which is >=50% and <90% of total obs.;	13;	13
PANPA	Pygmy chimpanzee	Pan paniscus	A0A2R8ZP97	S1618	-	-	Q7Z6E9_S1644;	2937;	D	7;	7	5+ obs. at PTM>0.95 which is >=10% and <50% of total obs.;	22;	22
PANPA	Pygmy chimpanzee	Pan paniscus	A0A2R8ZP98	S423	-	-	Q12756_S416;	958;	V	10;	10	5+ obs. at PTM>0.95 which is >=10% and <50% of total obs.;	16;	16
PANPA	Pygmy chimpanzee	Pan paniscus	A0A2R8ZP98	S494	-	-	Q12756_S487;	1071;	P	5;	5	5+ obs. at PTM>0.95 which is >=50% and <90% of total obs.;	29;	29
PANPA	Pygmy chimpanzee	Pan paniscus	A0A2R8ZP98	S1181	-	-	Q12756_S1094;	2542;	P	8;	8	5+ obs. at PTM>0.95 which is >=10% and <50% of total obs.;	13;	13
PANPA	Pygmy chimpanzee	Pan paniscus	A0A2R8ZP98	S1424	-	-	Q12756_S1337;	3193;	P	21;	21	5+ obs. at PTM>0.95 which is >=10% and <50% of total obs.;	88;	88
PANPA	Pygmy chimpanzee	Pan paniscus	A0A2R8ZP98	S1457	-	-	Q12756_S1370;	3230;	L	57;	57	5+ obs. at PTM>0.95 which is >=10% and <50% of total obs.;	67;	67
PANPA	Pygmy chimpanzee	Pan paniscus	A0A2R8ZP98	S1615	-	-	Q12756_S1528;	3495;	R	9;	9	5+ obs. at PTM>0.95 which is >=10% and <50% of total obs.;	51;	51
PANPA	Pygmy chimpanzee	Pan paniscus	A0A2R8ZP98	S1619	-	-	Q12756_S1532;	3499;	P	12;	12	5+ obs. at PTM>0.95 which is >=10% and <50% of total obs.;	79;	79
PANPA	Pygmy chimpanzee	Pan paniscus	A0A2R8ZPA3	S771	-	-	Q13472_S771;	1289;	L	7;	7	5+ obs. at PTM>0.95 which is >=90% of total obs.;	5;	5
PANPA	Pygmy chimpanzee	Pan paniscus	A0A2R8ZPA9	S197	-	-	Q4VC05_S207;	1546;	E	9;	9	5+ obs. at PTM>0.95 which is >=50% and <90% of total obs.;	60;	60
PANPA	Pygmy chimpanzee	Pan paniscus	A0A2R8ZPB5	S21	-	-	Q14134_S21;	21;	P	10;	10	5+ obs. at PTM>0.95 which is >=10% and <50% of total obs.;	57;	57
PANPA	Pygmy chimpanzee	Pan paniscus	A0A2R8ZPB5	S104	-	-	Q14134_S104;	112;	P	9;	9	5+ obs. at PTM>0.95 which is >=50% and <90% of total obs.;	65;	65
PANPA	Pygmy chimpanzee	Pan paniscus	A0A2R8ZPB5	S489	-	-	Q14134_S489;	700;	P	13;	13	5+ obs. at PTM>0.95 which is >=10% and <50% of total obs.;	29;	29
PANPA	Pygmy chimpanzee	Pan paniscus	A0A2R8ZPC7	T337	-	-	O60934_T337;	813;	P	9;	9	5+ obs. at PTM>0.95 which is >=10% and <50% of total obs.;	44;	44
PANPA	Pygmy chimpanzee	Pan paniscus	A0A2R8ZPC7	S343	-	-	O60934_S343;	819;	Q	123;	123	5+ obs. at PTM>0.95 which is >=10% and <50% of total obs.;	37;	37
PANPA	Pygmy chimpanzee	Pan paniscus	A0A2R8ZPC7	S397	-	-	O60934_S397;	899;	Q	73;	73	5+ obs. at PTM>0.95 which is >=50% and <90% of total obs.;	161;	161
PANPA	Pygmy chimpanzee	Pan paniscus	A0A2R8ZPC7	S432	-	-	O60934_S432;	972;	P	35;	35	5+ obs. at PTM>0.95 which is >=10% and <50% of total obs.;	353;	353
PANPA	Pygmy chimpanzee	Pan paniscus	A0A2R8ZPC7	T497	-	-	O60934_T497;	1093;	P	10;	10	5+ obs. at PTM>0.95 which is >=10% and <50% of total obs.;	85;	85
PANPA	Pygmy chimpanzee	Pan paniscus	A0A2R8ZPC7	S509	-	-	O60934_S509;	1106;	E	12;	12	5+ obs. at PTM>0.95 which is >=10% and <50% of total obs.;	37;	37
PANPA	Pygmy chimpanzee	Pan paniscus	A0A2R8ZPC7	S604	-	-	O60934_S604;	1286;	D	9;	9	5+ obs. at PTM>0.95 which is >=10% and <50% of total obs.;	15;	15
PANPA	Pygmy chimpanzee	Pan paniscus	A0A2R8ZPC7	S615	-	-	O60934_S615;	1298;	Q	19;	19	5+ obs. at PTM>0.95 which is >=50% and <90% of total obs.;	25;	25
PANPA	Pygmy chimpanzee	Pan paniscus	A0A2R8ZPC8	S71	-	-	P57682_S71;	414;	P	7;	7	5+ obs. at PTM>0.95 which is >=10% and <50% of total obs.;	51;	51
PANPA	Pygmy chimpanzee	Pan paniscus	A0A2R8ZPC8	S78	-	-	P57682_S78;	451;	P	8;	8	5+ obs. at PTM>0.95 which is >=10% and <50% of total obs.;	31;	31
PANPA	Pygmy chimpanzee	Pan paniscus	A0A2R8ZPC8	S92	-	-	P57682_S92;	466;	P	24;	24	5+ obs. at PTM>0.95 which is >=10% and <50% of total obs.;	235;	235
PANPA	Pygmy chimpanzee	Pan paniscus	A0A2R8ZPC8	S111	-	-	P57682_S111;	493;	P	10;	10	5+ obs. at PTM>0.95 which is >=10% and <50% of total obs.;	33;	33
PANPA	Pygmy chimpanzee	Pan paniscus	A0A2R8ZPC8	S250	-	-	P57682_S250;	796;	P	24;	24	5+ obs. at PTM>0.95 which is >=10% and <50% of total obs.;	266;	266
PANPA	Pygmy chimpanzee	Pan paniscus	A0A2R8ZPC9	S677	-	-	P40189_S667;	1106;	P	15;	15	5+ obs. at PTM>0.95 which is >=10% and <50% of total obs.;	45;	45
PANPA	Pygmy chimpanzee	Pan paniscus	A0A2R8ZPC9	S792	-	-	P40189_S782;	1252;	T	5;	5	5+ obs. at PTM>0.95 which is >=10% and <50% of total obs.;	12;	12
PANPA	Pygmy chimpanzee	Pan paniscus	A0A2R8ZPC9	S849	-	-	P40189_S839;	1312;	V	6;	6	5+ obs. at PTM>0.95 which is >=10% and <50% of total obs.;	11;	11
PANPA	Pygmy chimpanzee	Pan paniscus	A0A2R8ZPD9	S56	-	-	Q8N257_S56;	89;	S	5;	5	5+ obs. at PTM>0.95 which is >=10% and <50% of total obs.;	5;	5
PANPA	Pygmy chimpanzee	Pan paniscus	A0A2R8ZPD9	S65	-	-	Q8N257_S65;	98;	F	60;	60	5+ obs. at PTM>0.95 which is >=90% of total obs.;	103;	103
PANPA	Pygmy chimpanzee	Pan paniscus	A0A2R8ZPE7	S7	-	-	Q5UIP0_S7;	169;	P	14;	14	5+ obs. at PTM>0.95 which is >=90% of total obs.;	53;	53
PANPA	Pygmy chimpanzee	Pan paniscus	A0A2R8ZPE7	S402	-	-	Q5UIP0_S402;	1086;	P	14;	14	5+ obs. at PTM>0.95 which is >=10% and <50% of total obs.;	25;	25
PANPA	Pygmy chimpanzee	Pan paniscus	A0A2R8ZPE7	S782	-	-	Q5UIP0_S782;	1537;	P	32;	32	5+ obs. at PTM>0.95 which is >=50% and <90% of total obs.;	129;	129
PANPA	Pygmy chimpanzee	Pan paniscus	A0A2R8ZPE7	S1008	-	-	Q5UIP0_S1008;	1832;	F	8;	8	5+ obs. at PTM>0.95 which is >=50% and <90% of total obs.;	11;	11
PANPA	Pygmy chimpanzee	Pan paniscus	A0A2R8ZPE7	S1162	-	-	Q5UIP0_S1162;	2057;	P	10;	10	5+ obs. at PTM>0.95 which is >=10% and <50% of total obs.;	10;	10
PANPA	Pygmy chimpanzee	Pan paniscus	A0A2R8ZPE7	S1236	-	-	Q5UIP0_S1236;	2152;	P	11;	11	5+ obs. at PTM>0.95 which is >=10% and <50% of total obs.;	75;	75
PANPA	Pygmy chimpanzee	Pan paniscus	A0A2R8ZPE7	S1238	-	-	Q5UIP0_S1238;	2154;	P	13;	13	5+ obs. at PTM>0.95 which is >=10% and <50% of total obs.;	69;	69
PANPA	Pygmy chimpanzee	Pan paniscus	A0A2R8ZPE7	S1422	-	-	Q5UIP0_S1422;	2449;	E	105;	105	5+ obs. at PTM>0.95 which is >=50% and <90% of total obs.;	96;	96
PANPA	Pygmy chimpanzee	Pan paniscus	A0A2R8ZPE7	S1454	-	-	Q5UIP0_S1454;	2483;	P	22;	22	5+ obs. at PTM>0.95 which is >=90% of total obs.;	206;	206
PANPA	Pygmy chimpanzee	Pan paniscus	A0A2R8ZPE7	S1513	-	-	Q5UIP0_S1513;	2565;	E	6;	6	5+ obs. at PTM>0.95 which is >=10% and <50% of total obs.;	7;	7
PANPA	Pygmy chimpanzee	Pan paniscus	A0A2R8ZPE7	T1518	-	-	Q5UIP0_T1518;	2572;	Q	28;	28	5+ obs. at PTM>0.95 which is >=10% and <50% of total obs.;	7;	7
PANPA	Pygmy chimpanzee	Pan paniscus	A0A2R8ZPE7	S1542	-	-	Q5UIP0_S1542;	2598;	Q	60;	60	5+ obs. at PTM>0.95 which is >=10% and <50% of total obs.;	174;	174
PANPA	Pygmy chimpanzee	Pan paniscus	A0A2R8ZPE7	S1579	-	-	Q5UIP0_S1579;	2671;	V	25;	25	5+ obs. at PTM>0.95 which is >=50% and <90% of total obs.;	387;	387
PANPA	Pygmy chimpanzee	Pan paniscus	A0A2R8ZPE7	S1616	-	-	Q5UIP0_S1616;	2790;	P	17;	17	5+ obs. at PTM>0.95 which is >=10% and <50% of total obs.;	140;	140
PANPA	Pygmy chimpanzee	Pan paniscus	A0A2R8ZPE7	S1663	-	-	Q5UIP0_S1663;	2851;	F	9;	9	5+ obs. at PTM>0.95 which is >=10% and <50% of total obs.;	7;	7
PANPA	Pygmy chimpanzee	Pan paniscus	A0A2R8ZPE7	S1688	-	-	Q5UIP0_S1688;	2915;	F	33;	33	5+ obs. at PTM>0.95 which is >=10% and <50% of total obs.;	260;	260
PANPA	Pygmy chimpanzee	Pan paniscus	A0A2R8ZPE7	T1806	-	-	Q5UIP0_T1806;	3070;	I	9;	9	5+ obs. at PTM>0.95 which is >=10% and <50% of total obs.;	79;	79
PANPA	Pygmy chimpanzee	Pan paniscus	A0A2R8ZPE7	S1810	-	-	Q5UIP0_S1810;	3074;	L	7;	7	5+ obs. at PTM>0.95 which is >=10% and <50% of total obs.;	67;	67
PANPA	Pygmy chimpanzee	Pan paniscus	A0A2R8ZPE7	S1873	-	-	Q5UIP0_S1873;	3144;	Q	18;	18	5+ obs. at PTM>0.95 which is >=10% and <50% of total obs.;	57;	57
PANPA	Pygmy chimpanzee	Pan paniscus	A0A2R8ZPE7	S1876	-	-	Q5UIP0_S1876;	3150;	L	11;	11	5+ obs. at PTM>0.95 which is >=10% and <50% of total obs.;	20;	20
PANPA	Pygmy chimpanzee	Pan paniscus	A0A2R8ZPE7	S1926	-	-	Q5UIP0_S1926;	3240;	F	6;	6	5+ obs. at PTM>0.95 which is >=50% and <90% of total obs.;	11;	11
PANPA	Pygmy chimpanzee	Pan paniscus	A0A2R8ZPE7	S1972	-	-	Q5UIP0_S1971;	3300;	D	9;	9	5+ obs. at PTM>0.95 which is >=10% and <50% of total obs.;	19;	19
PANPA	Pygmy chimpanzee	Pan paniscus	A0A2R8ZPE7	S2145	-	-	Q5UIP0_S2144;	3521;	P	16;	16	5+ obs. at PTM>0.95 which is >=10% and <50% of total obs.;	123;	123
PANPA	Pygmy chimpanzee	Pan paniscus	A0A2R8ZPE7	S2162	-	-	Q5UIP0_S2161;	3541;	P	23;	23	5+ obs. at PTM>0.95 which is >=10% and <50% of total obs.;	307;	307
PANPA	Pygmy chimpanzee	Pan paniscus	A0A2R8ZPE7	S2173	-	-	Q5UIP0_S2172;	3553;	P	25;	25	5+ obs. at PTM>0.95 which is >=10% and <50% of total obs.;	193;	193
PANPA	Pygmy chimpanzee	Pan paniscus	A0A2R8ZPE7	S2177	-	-	Q5UIP0_S2176;	3557;	P	17;	17	5+ obs. at PTM>0.95 which is >=10% and <50% of total obs.;	203;	203
PANPA	Pygmy chimpanzee	Pan paniscus	A0A2R8ZPE7	S2197	-	-	Q5UIP0_S2196;	3584;	P	24;	24	5+ obs. at PTM>0.95 which is >=10% and <50% of total obs.;	134;	134
PANPA	Pygmy chimpanzee	Pan paniscus	A0A2R8ZPE7	S2206	-	-	Q5UIP0_S2205;	3717;	F	90;	90	5+ obs. at PTM>0.95 which is >=50% and <90% of total obs.;	78;	78
PANPA	Pygmy chimpanzee	Pan paniscus	A0A2R8ZPE7	S2244	-	-	Q5UIP0_S2243;	3788;	P	5;	5	5+ obs. at PTM>0.95 which is >=10% and <50% of total obs.;	8;	8
PANPA	Pygmy chimpanzee	Pan paniscus	A0A2R8ZPE7	S2261	-	-	Q5UIP0_S2260;	3820;	P	13;	13	5+ obs. at PTM>0.95 which is >=10% and <50% of total obs.;	39;	39
PANPA	Pygmy chimpanzee	Pan paniscus	A0A2R8ZPE7	S2340	-	-	Q5UIP0_S2339;	3935;	E	8;	8	5+ obs. at PTM>0.95 which is >=50% and <90% of total obs.;	26;	26
PANPA	Pygmy chimpanzee	Pan paniscus	A0A2R8ZPE7	S2394	-	-	Q5UIP0_S2393;	4038;	P	16;	16	5+ obs. at PTM>0.95 which is >=10% and <50% of total obs.;	257;	257
PANPA	Pygmy chimpanzee	Pan paniscus	A0A2R8ZPF0	T37	-	-	Q9Y6X8_T37;	58;	P	10;	10	5+ obs. at PTM>0.95 which is >=90% of total obs.;	71;	71
PANPA	Pygmy chimpanzee	Pan paniscus	A0A2R8ZPF0	T439	-	-	Q9Y6X8_T439;	576;	P	9;	9	5+ obs. at PTM>0.95 which is >=50% and <90% of total obs.;	7;	7
PANPA	Pygmy chimpanzee	Pan paniscus	A0A2R8ZPF4	S213	-	-	Q8N565_S213;	332;	P	13;	13	5+ obs. at PTM>0.95 which is >=10% and <50% of total obs.;	131;	131
PANPA	Pygmy chimpanzee	Pan paniscus	A0A2R8ZPH7	S37	-	-	Q9NQZ2_S37;	140;	P	74;	74	5+ obs. at PTM>0.95 which is >=10% and <50% of total obs.;	206;	206
PANPA	Pygmy chimpanzee	Pan paniscus	A0A2R8ZPH7	S150	-	-	Q9NQZ2_S150;	434;	Q	12;	12	5+ obs. at PTM>0.95 which is >=90% of total obs.;	39;	39
PANPA	Pygmy chimpanzee	Pan paniscus	A0A2R8ZPH7	S365	-	-	Q9NQZ2_S365;	1027;	D	54;	54	5+ obs. at PTM>0.95 which is >=10% and <50% of total obs.;	351;	351
PANPA	Pygmy chimpanzee	Pan paniscus	A0A2R8ZPH7	S368	-	-	Q9NQZ2_S368;	1031;	D	56;	56	5+ obs. at PTM>0.95 which is >=10% and <50% of total obs.;	285;	285
PANPA	Pygmy chimpanzee	Pan paniscus	A0A2R8ZPH7	S462	-	-	Q9NQZ2_S462;	1533;	G	8;	8	5+ obs. at PTM>0.95 which is >=50% and <90% of total obs.;	8;	8
PANPA	Pygmy chimpanzee	Pan paniscus	A0A2R8ZPI0	S153	-	-	Q96K17_S153;	443;	K	6;	6	5+ obs. at PTM>0.95 which is >=90% of total obs.;	47;	47
PANPA	Pygmy chimpanzee	Pan paniscus	A0A2R8ZPJ0	S30	-	-	P20290_S30;	190;	Q	40;	40	5+ obs. at PTM>0.95 which is >=10% and <50% of total obs.;	80;	80
PANPA	Pygmy chimpanzee	Pan paniscus	A0A2R8ZPJ0	T82	-	-	P20290_T82;	274;	A	28;	28	5+ obs. at PTM>0.95 which is >=90% of total obs.;	5;	5
PANPA	Pygmy chimpanzee	Pan paniscus	A0A2R8ZPJ0	S158	-	-	P20290_S158;	369;	L	7;	7	5+ obs. at PTM>0.95 which is >=10% and <50% of total obs.;	83;	83
PANPA	Pygmy chimpanzee	Pan paniscus	A0A2R8ZPJ0	S173	-	-	P20290_S173;	391;	V	7;	7	5+ obs. at PTM>0.95 which is >=90% of total obs.;	14;	14
PANPA	Pygmy chimpanzee	Pan paniscus	A0A2R8ZPJ0	S201	-	-	P20290_S201;	460;	K	7;	7	5+ obs. at PTM>0.95 which is >=50% and <90% of total obs.;	98;	98
PANPA	Pygmy chimpanzee	Pan paniscus	A0A2R8ZPJ1	S26	-	-	Q9UPU5_S63;	77;	P	9;	9	5+ obs. at PTM>0.95 which is >=10% and <50% of total obs.;	32;	32
PANPA	Pygmy chimpanzee	Pan paniscus	A0A2R8ZPJ1	S1065	-	-	Q9UPU5_S1141;	1992;	P	26;	26	5+ obs. at PTM>0.95 which is >=10% and <50% of total obs.;	132;	132
PANPA	Pygmy chimpanzee	Pan paniscus	A0A2R8ZPJ1	S1209	-	-	Q9UPU5_S1285;	2461;	L	42;	42	5+ obs. at PTM>0.95 which is >=50% and <90% of total obs.;	108;	108
PANPA	Pygmy chimpanzee	Pan paniscus	A0A2R8ZPJ1	S1223	-	-	Q9UPU5_S1299;	2493;	V	8;	8	5+ obs. at PTM>0.95 which is >=90% of total obs.;	62;	62
PANPA	Pygmy chimpanzee	Pan paniscus	A0A2R8ZPJ1	S1296	-	-	Q9UPU5_S1372;	2606;	S	87;	87	5+ obs. at PTM>0.95 which is >=10% and <50% of total obs.;	11;	11
PANPA	Pygmy chimpanzee	Pan paniscus	A0A2R8ZPJ1	S1536	-	-	Q9UPU5_S1612;	2887;	P	11;	11	5+ obs. at PTM>0.95 which is >=10% and <50% of total obs.;	25;	25
PANPA	Pygmy chimpanzee	Pan paniscus	A0A2R8ZPJ1	S1867	-	-	Q9UPU5_S1943;	3472;	P	14;	14	5+ obs. at PTM>0.95 which is >=50% and <90% of total obs.;	118;	118
PANPA	Pygmy chimpanzee	Pan paniscus	A0A2R8ZPJ1	S1971	-	-	Q9UPU5_S2047;	3595;	P	58;	58	5+ obs. at PTM>0.95 which is >=10% and <50% of total obs.;	973;	973
PANPA	Pygmy chimpanzee	Pan paniscus	A0A2R8ZPJ1	S2485	-	-	Q9UPU5_S2561;	4880;	A	54;	54	5+ obs. at PTM>0.95 which is >=10% and <50% of total obs.;	331;	331
PANPA	Pygmy chimpanzee	Pan paniscus	A0A2R8ZPJ1	S2528	-	-	Q9UPU5_S2604;	5054;	P	15;	15	5+ obs. at PTM>0.95 which is >=10% and <50% of total obs.;	108;	108
PANPA	Pygmy chimpanzee	Pan paniscus	A0A2R8ZPK2	S77	-	-	Q53EU6_S77;	404;	P	10;	10	5+ obs. at PTM>0.95 which is >=10% and <50% of total obs.;	51;	51
PANPA	Pygmy chimpanzee	Pan paniscus	A0A2R8ZPK3	S352	-	-	P32246_S352;	876;	A	12;	12	5+ obs. at PTM>0.95 which is >=10% and <50% of total obs.;	10;	10
PANPA	Pygmy chimpanzee	Pan paniscus	A0A2R8ZPK6	S579	-	-	Q99798_S559;	1071;	P	10;	10	5+ obs. at PTM>0.95 which is >=50% and <90% of total obs.;	32;	32
PANPA	Pygmy chimpanzee	Pan paniscus	A0A2R8ZPK7	T315	-	-	Q99708_T315;	447;	P	11;	11	5+ obs. at PTM>0.95 which is >=10% and <50% of total obs.;	72;	72
PANPA	Pygmy chimpanzee	Pan paniscus	A0A2R8ZPK7	S327	-	-	Q99708_S327;	459;	P	18;	18	5+ obs. at PTM>0.95 which is >=10% and <50% of total obs.;	125;	125
PANPA	Pygmy chimpanzee	Pan paniscus	A0A2R8ZPK7	S347	-	-	Q99708_S347;	484;	P	8;	8	5+ obs. at PTM>0.95 which is >=10% and <50% of total obs.;	22;	22
PANPA	Pygmy chimpanzee	Pan paniscus	A0A2R8ZPK7	S591	-	-	Q99708_S593;	773;	L	10;	10	5+ obs. at PTM>0.95 which is >=10% and <50% of total obs.;	5;	5
PANPA	Pygmy chimpanzee	Pan paniscus	A0A2R8ZPK7	S721	-	-	Q99708_S723;	949;	L	12;	12	5+ obs. at PTM>0.95 which is >=90% of total obs.;	23;	23
PANPA	Pygmy chimpanzee	Pan paniscus	A0A2R8ZPL5	S443	-	-	Q9H3H1_S443;	1068;	P	18;	18	5+ obs. at PTM>0.95 which is >=10% and <50% of total obs.;	59;	59
PANPA	Pygmy chimpanzee	Pan paniscus	A0A2R8ZPL5	S455	-	-	Q9H3H1_S455;	1080;	P	10;	10	5+ obs. at PTM>0.95 which is >=90% of total obs.;	89;	89
PANPA	Pygmy chimpanzee	Pan paniscus	A0A2R8ZPM4	S9	-	-	Q8TDB6_S9;	70;	P	22;	22	5+ obs. at PTM>0.95 which is >=10% and <50% of total obs.;	123;	123
PANPA	Pygmy chimpanzee	Pan paniscus	A0A2R8ZPM4	S202	-	-	Q8TDB6_S202;	413;	P	15;	15	5+ obs. at PTM>0.95 which is >=10% and <50% of total obs.;	121;	121
PANPA	Pygmy chimpanzee	Pan paniscus	A0A2R8ZPM4	S221	-	-	Q8TDB6_S221;	490;	P	12;	12	5+ obs. at PTM>0.95 which is >=50% and <90% of total obs.;	83;	83
PANPA	Pygmy chimpanzee	Pan paniscus	A0A2R8ZPM4	S532	-	-	Q8TDB6_S532;	922;	D	18;	18	5+ obs. at PTM>0.95 which is >=10% and <50% of total obs.;	155;	155
PANPA	Pygmy chimpanzee	Pan paniscus	A0A2R8ZPM4	S539	-	-	Q8TDB6_S539;	935;	P	8;	8	5+ obs. at PTM>0.95 which is >=10% and <50% of total obs.;	58;	58
PANPA	Pygmy chimpanzee	Pan paniscus	A0A2R8ZPN1	S467	-	-	Q8NCN2_S463;	538;	P	8;	8	5+ obs. at PTM>0.95 which is >=10% and <50% of total obs.;	30;	30
PANPA	Pygmy chimpanzee	Pan paniscus	A0A2R8ZPP9	S4	-	-	O75410_S4;	118;	P	7;	7	5+ obs. at PTM>0.95 which is >=50% and <90% of total obs.;	65;	65
PANPA	Pygmy chimpanzee	Pan paniscus	A0A2R8ZPP9	S10	-	-	O75410_S10;	148;	P	8;	8	5+ obs. at PTM>0.95 which is >=50% and <90% of total obs.;	99;	99
PANPA	Pygmy chimpanzee	Pan paniscus	A0A2R8ZPP9	S44	-	-	O75410_S44;	339;	Q	43;	43	5+ obs. at PTM>0.95 which is >=50% and <90% of total obs.;	79;	79
PANPA	Pygmy chimpanzee	Pan paniscus	A0A2R8ZPP9	S218	-	-	O75410_S218;	814;	C	10;	10	5+ obs. at PTM>0.95 which is >=10% and <50% of total obs.;	9;	9
PANPA	Pygmy chimpanzee	Pan paniscus	A0A2R8ZPP9	T257	-	-	O75410_T257;	961;	P	5;	5	5+ obs. at PTM>0.95 which is >=10% and <50% of total obs.;	6;	6
PANPA	Pygmy chimpanzee	Pan paniscus	A0A2R8ZPP9	T351	-	-	O75410_T350;	1127;	P	6;	6	5+ obs. at PTM>0.95 which is >=10% and <50% of total obs.;	10;	10
PANPA	Pygmy chimpanzee	Pan paniscus	A0A2R8ZPQ5	T944	-	-	Q5H9B9_T264;Q9NSY1_T1014;	1323;2558;	P	14;17;	16	5+ obs. at PTM>0.95 which is >=50% and <90% of total obs.;5+ obs. at PTM>0.95 which is >=50% and <90% of total obs.;	14;14;	14
PANPA	Pygmy chimpanzee	Pan paniscus	A0A2R8ZPQ5	S959	-	-	Q9NSY1_S1029;	2576;	Q	20;	20	5+ obs. at PTM>0.95 which is >=10% and <50% of total obs.;	94;	94
PANPA	Pygmy chimpanzee	Pan paniscus	A0A2R8ZPQ5	S1006	-	-	Q9NSY1_S1076;	2679;	P	7;	7	5+ obs. at PTM>0.95 which is >=10% and <50% of total obs.;	8;	8
PANPA	Pygmy chimpanzee	Pan paniscus	A0A2R8ZPQ5	S1037	-	-	Q9NSY1_S1107;	2716;	L	23;	23	5+ obs. at PTM>0.95 which is >=10% and <50% of total obs.;	206;	206
PANPA	Pygmy chimpanzee	Pan paniscus	A0A2R8ZPR9	S347	-	-	Q07617_S347;	2635;	E	9;	9	5+ obs. at PTM>0.95 which is >=90% of total obs.;	50;	50
PANPA	Pygmy chimpanzee	Pan paniscus	A0A2R8ZPS2	S144	-	-	Q12851_S170;	2152;	F	15;	15	5+ obs. at PTM>0.95 which is >=10% and <50% of total obs.;	9;	9
PANPA	Pygmy chimpanzee	Pan paniscus	A0A2R8ZPS2	S302	-	-	Q12851_S328;	2369;	E	68;	68	5+ obs. at PTM>0.95 which is >=10% and <50% of total obs.;	41;	41
PANPA	Pygmy chimpanzee	Pan paniscus	A0A2R8ZPS2	S368	-	-	Q12851_S394;	2999;	P	14;	14	5+ obs. at PTM>0.95 which is >=10% and <50% of total obs.;	93;	93
PANPA	Pygmy chimpanzee	Pan paniscus	A0A2R8ZPT0	T121	-	-	Q6FI13_T121;	150;	E	5;	5	5+ obs. at PTM>0.95 which is >=10% and <50% of total obs.;	10;	10
PANPA	Pygmy chimpanzee	Pan paniscus	A0A2R8ZPT1	T898	-	-	Q15147_T886;	1198;	P	7;	7	5+ obs. at PTM>0.95 which is >=10% and <50% of total obs.;	22;	22
PANPA	Pygmy chimpanzee	Pan paniscus	A0A2R8ZPT6	T102	-	-	Q9BTM1_T102;	109;	I	6;	6	5+ obs. at PTM>0.95 which is >=10% and <50% of total obs.;	5;	5
PANPA	Pygmy chimpanzee	Pan paniscus	A0A2R8ZPU1	T77	-	-	O43148_T77;	495;	P	14;	14	5+ obs. at PTM>0.95 which is >=10% and <50% of total obs.;	6;	6
PANPA	Pygmy chimpanzee	Pan paniscus	A0A2R8ZPV0	S417	-	-	Q8TEV9_S417;	706;	Y	15;	15	5+ obs. at PTM>0.95 which is >=10% and <50% of total obs.;	22;	22
PANPA	Pygmy chimpanzee	Pan paniscus	A0A2R8ZPV0	S498	-	-	Q8TEV9_S498;	808;	P	41;	41	5+ obs. at PTM>0.95 which is >=10% and <50% of total obs.;	191;	191
PANPA	Pygmy chimpanzee	Pan paniscus	A0A2R8ZPV0	S790	-	-	Q8TEV9_S790;	1161;	P	5;	5	5+ obs. at PTM>0.95 which is >=10% and <50% of total obs.;	12;	12
PANPA	Pygmy chimpanzee	Pan paniscus	A0A2R8ZPW8	S363	-	-	Q01804_S416;	762;	Q	23;	23	5+ obs. at PTM>0.95 which is >=10% and <50% of total obs.;	19;	19
PANPA	Pygmy chimpanzee	Pan paniscus	A0A2R8ZPW8	S390	-	-	Q01804_S443;	807;	P	24;	24	5+ obs. at PTM>0.95 which is >=50% and <90% of total obs.;	170;	170
PANPA	Pygmy chimpanzee	Pan paniscus	A0A2R8ZPW8	S840	-	-	Q01804_S893;	1885;	L	11;	11	5+ obs. at PTM>0.95 which is >=50% and <90% of total obs.;	184;	184
PANPA	Pygmy chimpanzee	Pan paniscus	A0A2R8ZPW8	S847	-	-	Q01804_S900;	1892;	K	6;	6	5+ obs. at PTM>0.95 which is >=10% and <50% of total obs.;	97;	97
PANPA	Pygmy chimpanzee	Pan paniscus	A0A2R8ZPW8	S953	-	-	Q01804_S1006;	2032;	P	24;	24	5+ obs. at PTM>0.95 which is >=10% and <50% of total obs.;	86;	86
PANPA	Pygmy chimpanzee	Pan paniscus	A0A2R8ZPW8	S970	-	-	Q01804_S1023;	2057;	S	32;	32	5+ obs. at PTM>0.95 which is >=10% and <50% of total obs.;	998;	998
PANPA	Pygmy chimpanzee	Pan paniscus	A0A2R8ZPW8	S971	-	-	Q01804_S1024;	2058;	E	33;	33	5+ obs. at PTM>0.95 which is >=10% and <50% of total obs.;	1054;	1054
PANPA	Pygmy chimpanzee	Pan paniscus	A0A2R8ZPX3	S328	-	-	Q13049_S328;	2478;	P	6;	6	5+ obs. at PTM>0.95 which is >=10% and <50% of total obs.;	31;	31
PANPA	Pygmy chimpanzee	Pan paniscus	A0A2R8ZPX3	S335	-	-	Q13049_S335;	2562;	P	16;	16	5+ obs. at PTM>0.95 which is >=10% and <50% of total obs.;	108;	108
PANPA	Pygmy chimpanzee	Pan paniscus	A0A2R8ZPX3	S339	-	-	Q13049_S339;	2722;	P	16;	16	5+ obs. at PTM>0.95 which is >=10% and <50% of total obs.;	72;	72
PANPA	Pygmy chimpanzee	Pan paniscus	A0A2R8ZPY0	S1351	-	-	P13611_S1351;	2165;	K	8;	8	5+ obs. at PTM>0.95 which is >=10% and <50% of total obs.;	128;	128
PANPA	Pygmy chimpanzee	Pan paniscus	A0A2R8ZPY0	S2116	-	-	P13611_S2116;	3475;	E	12;	12	5+ obs. at PTM>0.95 which is >=10% and <50% of total obs.;	334;	334
PANPA	Pygmy chimpanzee	Pan paniscus	A0A2R8ZPY4	T88	-	-	Q9H8U3_T112;	291;	P	5;	5	5+ obs. at PTM>0.95 which is >=10% and <50% of total obs.;	5;	5
PANPA	Pygmy chimpanzee	Pan paniscus	A0A2R8ZPY4	S100	-	-	Q9H8U3_S124;	326;	E	8;	8	5+ obs. at PTM>0.95 which is >=10% and <50% of total obs.;	17;	17
PANPA	Pygmy chimpanzee	Pan paniscus	A0A2R8ZPY4	S105	-	-	Q9H8U3_S129;	331;	P	9;	9	5+ obs. at PTM>0.95 which is >=50% and <90% of total obs.;	52;	52
PANPA	Pygmy chimpanzee	Pan paniscus	A0A2R8ZQ17	S5	-	-	Q15050_S5;	21;	V	6;	6	5+ obs. at PTM>0.95 which is >=90% of total obs.;	22;	22
PANPA	Pygmy chimpanzee	Pan paniscus	A0A2R8ZQ35	S75	-	-	Q9H501_S75;	445;	D	15;	15	5+ obs. at PTM>0.95 which is >=10% and <50% of total obs.;	29;	29
PANPA	Pygmy chimpanzee	Pan paniscus	A0A2R8ZQ35	S77	-	-	Q9H501_S77;	447;	D	13;	13	5+ obs. at PTM>0.95 which is >=10% and <50% of total obs.;	58;	58
PANPA	Pygmy chimpanzee	Pan paniscus	A0A2R8ZQ35	S134	-	-	Q9H501_S134;	515;	I	8;	8	5+ obs. at PTM>0.95 which is >=90% of total obs.;	31;	31
PANPA	Pygmy chimpanzee	Pan paniscus	A0A2R8ZQ35	S153	-	-	Q9H501_S153;	540;	P	39;	39	5+ obs. at PTM>0.95 which is >=10% and <50% of total obs.;	370;	370
PANPA	Pygmy chimpanzee	Pan paniscus	A0A2R8ZQ35	S179	-	-	Q9H501_S179;	571;	S	8;	8	5+ obs. at PTM>0.95 which is >=10% and <50% of total obs.;	10;	10
PANPA	Pygmy chimpanzee	Pan paniscus	A0A2R8ZQ35	S180	-	-	Q9H501_S180;	572;	L	9;	9	5+ obs. at PTM>0.95 which is >=10% and <50% of total obs.;	7;	7
PANPA	Pygmy chimpanzee	Pan paniscus	A0A2R8ZQ35	S198	-	-	Q9H501_S198;	594;	P	39;	39	5+ obs. at PTM>0.95 which is >=10% and <50% of total obs.;	174;	174
PANPA	Pygmy chimpanzee	Pan paniscus	A0A2R8ZQ35	S290	-	-	Q9H501_S296;	740;	D	7;	7	5+ obs. at PTM>0.95 which is >=50% and <90% of total obs.;	78;	78
PANPA	Pygmy chimpanzee	Pan paniscus	A0A2R8ZQ35	S292	-	-	Q9H501_S298;	745;	G	8;	8	5+ obs. at PTM>0.95 which is >=50% and <90% of total obs.;	82;	82
PANPA	Pygmy chimpanzee	Pan paniscus	A0A2R8ZQ35	S651	-	-	Q9H501_S657;	1409;	E	36;	36	5+ obs. at PTM>0.95 which is >=10% and <50% of total obs.;	644;	644
PANPA	Pygmy chimpanzee	Pan paniscus	A0A2R8ZQ35	S657	-	-	Q9H501_S663;	1423;	D	35;	35	5+ obs. at PTM>0.95 which is >=50% and <90% of total obs.;	723;	723
PANPA	Pygmy chimpanzee	Pan paniscus	A0A2R8ZQ35	T688	-	-	Q9H501_T694;	1581;	P	21;	21	5+ obs. at PTM>0.95 which is >=10% and <50% of total obs.;	213;	213
PANPA	Pygmy chimpanzee	Pan paniscus	A0A2R8ZQ35	S817	-	-	Q9H501_S823;	1816;	I	11;	11	5+ obs. at PTM>0.95 which is >=50% and <90% of total obs.;	95;	95
PANPA	Pygmy chimpanzee	Pan paniscus	A0A2R8ZQ37	S276	-	-	Q14934_S213;	343;	P	13;	13	5+ obs. at PTM>0.95 which is >=50% and <90% of total obs.;	124;	124
PANPA	Pygmy chimpanzee	Pan paniscus	A0A2R8ZQ37	S280	-	-	Q14934_S217;	347;	P	13;	13	5+ obs. at PTM>0.95 which is >=50% and <90% of total obs.;	144;	144
PANPA	Pygmy chimpanzee	Pan paniscus	A0A2R8ZQ37	S352	-	-	Q14934_S289;	476;	L	17;	17	5+ obs. at PTM>0.95 which is >=10% and <50% of total obs.;	133;	133
PANPA	Pygmy chimpanzee	Pan paniscus	A0A2R8ZQ37	S374	-	-	Q14934_S311;	503;	P	8;	8	5+ obs. at PTM>0.95 which is >=50% and <90% of total obs.;	48;	48
PANPA	Pygmy chimpanzee	Pan paniscus	A0A2R8ZQ37	S595	-	-	Q14934_S532;	795;	D	10;	10	5+ obs. at PTM>0.95 which is >=90% of total obs.;	8;	8
PANPA	Pygmy chimpanzee	Pan paniscus	A0A2R8ZQ39	S371	-	-	Q12931_S401;	1581;	R	6;	6	5+ obs. at PTM>0.95 which is >=50% and <90% of total obs.;	26;	26
PANPA	Pygmy chimpanzee	Pan paniscus	A0A2R8ZQ39	S537	-	-	Q12931_S568;	1858;	P	5;	5	5+ obs. at PTM>0.95 which is >=10% and <50% of total obs.;	7;	7
PANPA	Pygmy chimpanzee	Pan paniscus	A0A2R8ZQ40	T144	-	-	Q9Y490_T144;	228;	L	24;	24	5+ obs. at PTM>0.95 which is >=10% and <50% of total obs.;	10;	10
PANPA	Pygmy chimpanzee	Pan paniscus	A0A2R8ZQ40	T167	-	-	Q9Y490_T167;	254;	D	13;	13	5+ obs. at PTM>0.95 which is >=90% of total obs.;	29;	29
PANPA	Pygmy chimpanzee	Pan paniscus	A0A2R8ZQ40	S425	-	-	Q9Y490_S425;	543;	P	35;	35	5+ obs. at PTM>0.95 which is >=10% and <50% of total obs.;	762;	762
PANPA	Pygmy chimpanzee	Pan paniscus	A0A2R8ZQ40	S620	-	-	Q9Y490_S620;	768;	E	8;	8	5+ obs. at PTM>0.95 which is >=90% of total obs.;	36;	36
PANPA	Pygmy chimpanzee	Pan paniscus	A0A2R8ZQ40	S1181	-	-	Q9Y490_S1164;	1838;	L	5;	5	5+ obs. at PTM>0.95 which is >=10% and <50% of total obs.;	45;	45
PANPA	Pygmy chimpanzee	Pan paniscus	A0A2R8ZQ40	S1218	-	-	Q9Y490_S1201;	1875;	C	28;	28	5+ obs. at PTM>0.95 which is >=90% of total obs.;	245;	245
PANPA	Pygmy chimpanzee	Pan paniscus	A0A2R8ZQ40	T1280	-	-	Q9Y490_T1263;	1947;	P	7;	7	5+ obs. at PTM>0.95 which is >=50% and <90% of total obs.;	173;	173
PANPA	Pygmy chimpanzee	Pan paniscus	A0A2R8ZQ40	S1658	-	-	Q9Y490_S1641;	2395;	D	6;	6	5+ obs. at PTM>0.95 which is >=50% and <90% of total obs.;	5;	5
PANPA	Pygmy chimpanzee	Pan paniscus	A0A2R8ZQ40	S2057	-	-	Q9Y490_S2040;	2838;	Q	14;	14	5+ obs. at PTM>0.95 which is >=90% of total obs.;	773;	773
PANPA	Pygmy chimpanzee	Pan paniscus	A0A2R8ZQ40	S2179	-	-	Q9Y490_S2162;	3615;	P	5;	5	5+ obs. at PTM>0.95 which is >=90% of total obs.;	145;	145
PANPA	Pygmy chimpanzee	Pan paniscus	A0A2R8ZQ40	S2355	-	-	Q9Y490_S2338;	3822;	L	5;	5	5+ obs. at PTM>0.95 which is >=90% of total obs.;	89;	89
PANPA	Pygmy chimpanzee	Pan paniscus	A0A2R8ZQ47	S5	-	-	Q70E73_S5;	144;	D	13;	13	5+ obs. at PTM>0.95 which is >=90% of total obs.;	533;	533
PANPA	Pygmy chimpanzee	Pan paniscus	A0A2R8ZQ47	S17	-	-	Q70E73_S17;	176;	D	14;	14	5+ obs. at PTM>0.95 which is >=90% of total obs.;	536;	536
PANPA	Pygmy chimpanzee	Pan paniscus	A0A2R8ZQ47	S54	-	-	Q70E73_S54;	246;	P	8;	8	5+ obs. at PTM>0.95 which is >=10% and <50% of total obs.;	19;	19
PANPA	Pygmy chimpanzee	Pan paniscus	A0A2R8ZQ47	S571	-	-	Q70E73_S571;	998;	I	9;	9	5+ obs. at PTM>0.95 which is >=10% and <50% of total obs.;	35;	35
PANPA	Pygmy chimpanzee	Pan paniscus	A0A2R8ZQ47	S610	-	-	Q70E73_S610;	1200;	P	22;	22	5+ obs. at PTM>0.95 which is >=50% and <90% of total obs.;	161;	161
PANPA	Pygmy chimpanzee	Pan paniscus	A0A2R8ZQ47	S827	-	-	Q70E73_S827;	1562;	P	10;	10	5+ obs. at PTM>0.95 which is >=10% and <50% of total obs.;	87;	87
PANPA	Pygmy chimpanzee	Pan paniscus	A0A2R8ZQ47	S845	-	-	Q70E73_S845;	1609;	F	11;	11	5+ obs. at PTM>0.95 which is >=10% and <50% of total obs.;	243;	243
PANPA	Pygmy chimpanzee	Pan paniscus	A0A2R8ZQ47	S894	-	-	Q70E73_S894;	1674;	P	13;	13	5+ obs. at PTM>0.95 which is >=10% and <50% of total obs.;	202;	202
PANPA	Pygmy chimpanzee	Pan paniscus	A0A2R8ZQ47	S965	-	-	Q70E73_S965;	1780;	P	6;	6	5+ obs. at PTM>0.95 which is >=50% and <90% of total obs.;	19;	19
PANPA	Pygmy chimpanzee	Pan paniscus	A0A2R8ZQ67	S11	-	-	O96018_S11;	562;	G	5;	5	5+ obs. at PTM>0.95 which is >=10% and <50% of total obs.;	21;	21
PANPA	Pygmy chimpanzee	Pan paniscus	A0A2R8ZQ76	S25	-	-	Q13371_S25;	596;	D	5;	5	5+ obs. at PTM>0.95 which is >=10% and <50% of total obs.;	11;	11
PANPA	Pygmy chimpanzee	Pan paniscus	A0A2R8ZQ76	S293	-	-	Q13371_S293;	1052;	E	13;	13	5+ obs. at PTM>0.95 which is >=10% and <50% of total obs.;	85;	85
PANPA	Pygmy chimpanzee	Pan paniscus	A0A2R8ZQ76	S296	-	-	Q13371_S296;	1059;	D	19;	19	5+ obs. at PTM>0.95 which is >=50% and <90% of total obs.;	158;	158
PANPA	Pygmy chimpanzee	Pan paniscus	A0A2R8ZQ82	S198	-	-	O14770_S198;	754;	D	6;	6	5+ obs. at PTM>0.95 which is >=10% and <50% of total obs.;	5;	5
PANPA	Pygmy chimpanzee	Pan paniscus	A0A2R8ZQ84	S30	-	-	O75376_S224;	1062;	P	22;	22	5+ obs. at PTM>0.95 which is >=90% of total obs.;	2621;	2621
PANPA	Pygmy chimpanzee	Pan paniscus	A0A2R8ZQ84	T373	-	-	O75376_T568;	1671;	P	12;	12	5+ obs. at PTM>0.95 which is >=50% and <90% of total obs.;	8;	8
PANPA	Pygmy chimpanzee	Pan paniscus	A0A2R8ZQ84	S820	-	-	O75376_S999;	2285;	P	21;	21	5+ obs. at PTM>0.95 which is >=10% and <50% of total obs.;	48;	48
PANPA	Pygmy chimpanzee	Pan paniscus	A0A2R8ZQ84	S932	-	-	O75376_S1111;	2545;	P	17;	17	5+ obs. at PTM>0.95 which is >=10% and <50% of total obs.;	26;	26
PANPA	Pygmy chimpanzee	Pan paniscus	A0A2R8ZQ84	S1084	-	-	O75376_S1263;	2769;	P	9;	9	5+ obs. at PTM>0.95 which is >=10% and <50% of total obs.;	46;	46
PANPA	Pygmy chimpanzee	Pan paniscus	A0A2R8ZQ84	S1102	-	-	O75376_S1281;	2788;	P	8;	8	5+ obs. at PTM>0.95 which is >=10% and <50% of total obs.;	15;	15
PANPA	Pygmy chimpanzee	Pan paniscus	A0A2R8ZQ84	T1121	-	-	O75376_T1300;	2847;	P	16;	16	5+ obs. at PTM>0.95 which is >=50% and <90% of total obs.;	18;	18
PANPA	Pygmy chimpanzee	Pan paniscus	A0A2R8ZQ84	S1143	-	-	O75376_S1322;	2870;	P	12;	12	5+ obs. at PTM>0.95 which is >=50% and <90% of total obs.;	9;	9
PANPA	Pygmy chimpanzee	Pan paniscus	A0A2R8ZQ84	T1188	-	-	O75376_T1367;	2950;	P	9;	9	5+ obs. at PTM>0.95 which is >=50% and <90% of total obs.;	79;	79
PANPA	Pygmy chimpanzee	Pan paniscus	A0A2R8ZQ84	S1271	-	-	O75376_S1450;	3109;	V	55;	55	5+ obs. at PTM>0.95 which is >=10% and <50% of total obs.;	25;	25
PANPA	Pygmy chimpanzee	Pan paniscus	A0A2R8ZQ84	S1293	-	-	O75376_S1472;	3143;	P	68;	68	5+ obs. at PTM>0.95 which is >=10% and <50% of total obs.;	334;	334
PANPA	Pygmy chimpanzee	Pan paniscus	A0A2R8ZQ84	T1305	-	-	O75376_T1484;	3162;	P	25;	25	5+ obs. at PTM>0.95 which is >=50% and <90% of total obs.;	14;	14
PANPA	Pygmy chimpanzee	Pan paniscus	A0A2R8ZQ84	T1343	-	-	O75376_T1522;	3253;	P	6;	6	5+ obs. at PTM>0.95 which is >=10% and <50% of total obs.;	10;	10
PANPA	Pygmy chimpanzee	Pan paniscus	A0A2R8ZQ84	S1354	-	-	O75376_S1533;	3273;	P	13;	13	5+ obs. at PTM>0.95 which is >=10% and <50% of total obs.;	61;	61
PANPA	Pygmy chimpanzee	Pan paniscus	A0A2R8ZQ84	S1578	-	-	O75376_S1758;	4151;	P	9;	9	5+ obs. at PTM>0.95 which is >=50% and <90% of total obs.;	9;	9
PANPA	Pygmy chimpanzee	Pan paniscus	A0A2R8ZQ84	S1797	-	-	O75376_S1977;	5394;	P	23;	23	5+ obs. at PTM>0.95 which is >=10% and <50% of total obs.;	154;	154
PANPA	Pygmy chimpanzee	Pan paniscus	A0A2R8ZQ84	S1801	-	-	O75376_S1981;	5398;	P	13;	13	5+ obs. at PTM>0.95 which is >=10% and <50% of total obs.;	87;	87
PANPA	Pygmy chimpanzee	Pan paniscus	A0A2R8ZQ84	S1940	-	-	O75376_S2120;	5991;	P	37;	37	5+ obs. at PTM>0.95 which is >=90% of total obs.;	804;	804
PANPA	Pygmy chimpanzee	Pan paniscus	A0A2R8ZQ84	S1956	-	-	O75376_S2136;	6011;	P	5;	5	5+ obs. at PTM>0.95 which is >=50% and <90% of total obs.;	32;	32
PANPA	Pygmy chimpanzee	Pan paniscus	A0A2R8ZQ84	S1971	-	-	O75376_S2151;	6107;	P	26;	26	5+ obs. at PTM>0.95 which is >=10% and <50% of total obs.;	433;	433
PANPA	Pygmy chimpanzee	Pan paniscus	A0A2R8ZQ84	S2004	-	-	O75376_S2184;	6166;	P	46;	46	5+ obs. at PTM>0.95 which is >=10% and <50% of total obs.;	656;	656
PANPA	Pygmy chimpanzee	Pan paniscus	A0A2R8ZQ84	S2022	-	-	O75376_S2202;	6187;	P	7;	7	5+ obs. at PTM>0.95 which is >=10% and <50% of total obs.;	15;	15
PANPA	Pygmy chimpanzee	Pan paniscus	A0A2R8ZQ84	S2156	-	-	O75376_S2337;	6374;	P	10;	10	5+ obs. at PTM>0.95 which is >=10% and <50% of total obs.;	46;	46
PANPA	Pygmy chimpanzee	Pan paniscus	A0A2R8ZQ84	S2255	-	-	O75376_S2436;	6631;	D	18;	18	5+ obs. at PTM>0.95 which is >=10% and <50% of total obs.;	89;	89
PANPA	Pygmy chimpanzee	Pan paniscus	A0A2R8ZQ84	S2257	-	-	O75376_S2438;	6633;	D	18;	18	5+ obs. at PTM>0.95 which is >=10% and <50% of total obs.;	101;	101
PANPA	Pygmy chimpanzee	Pan paniscus	A0A2R8ZQ90	S45	-	-	O15400_S45;	657;	P	9;	9	5+ obs. at PTM>0.95 which is >=10% and <50% of total obs.;	5;	5
PANPA	Pygmy chimpanzee	Pan paniscus	A0A2R8ZQ90	T79	-	-	O15400_T79;	723;	P	40;	40	5+ obs. at PTM>0.95 which is >=10% and <50% of total obs.;	41;	41
PANPA	Pygmy chimpanzee	Pan paniscus	A0A2R8ZQ90	S126	-	-	O15400_S126;	824;	R	154;	154	5+ obs. at PTM>0.95 which is >=10% and <50% of total obs.;	70;	70
PANPA	Pygmy chimpanzee	Pan paniscus	A0A2R8ZQ90	S129	-	-	O15400_S129;	829;	G	187;	187	5+ obs. at PTM>0.95 which is >=10% and <50% of total obs.;	129;	129
PANPA	Pygmy chimpanzee	Pan paniscus	A0A2R8ZQ94	S621	-	-	Q86TM6_S613;	1618;	P	18;	18	5+ obs. at PTM>0.95 which is >=90% of total obs.;	111;	111
PANPA	Pygmy chimpanzee	Pan paniscus	A0A2R8ZQ95	S44	-	-	Q9BZF3_S44;	195;	S	28;	28	5+ obs. at PTM>0.95 which is >=10% and <50% of total obs.;	22;	22
PANPA	Pygmy chimpanzee	Pan paniscus	A0A2R8ZQ95	S190	-	-	Q9BZF3_S190;	548;	P	6;	6	5+ obs. at PTM>0.95 which is >=90% of total obs.;	9;	9
PANPA	Pygmy chimpanzee	Pan paniscus	A0A2R8ZQ95	S290	-	-	Q9BZF3_S290;	1252;	A	5;	5	5+ obs. at PTM>0.95 which is >=10% and <50% of total obs.;	7;	7
PANPA	Pygmy chimpanzee	Pan paniscus	A0A2R8ZQA4	S339	-	-	P25105_S339;	559;	L	5;	5	5+ obs. at PTM>0.95 which is >=10% and <50% of total obs.;	8;	8
PANPA	Pygmy chimpanzee	Pan paniscus	A0A2R8ZQA8	T217	-	-	Q16186_T217;	834;	P	17;	17	5+ obs. at PTM>0.95 which is >=10% and <50% of total obs.;	25;	25
PANPA	Pygmy chimpanzee	Pan paniscus	A0A2R8ZQA8	S405	-	-	Q16186_S405;	1264;	L	16;	16	5+ obs. at PTM>0.95 which is >=90% of total obs.;	44;	44
PANPA	Pygmy chimpanzee	Pan paniscus	A0A2R8ZQB6	S515	-	-	O75023_S514;	1389;	P	5;	5	5+ obs. at PTM>0.95 which is >=90% of total obs.;	753;	753
PANPA	Pygmy chimpanzee	Pan paniscus	A0A2R8ZQB7	S572	-	-	Q15051_S572;	661;	G	9;	9	5+ obs. at PTM>0.95 which is >=50% and <90% of total obs.;	45;	45
PANPA	Pygmy chimpanzee	Pan paniscus	A0A2R8ZQC8	S167	-	-	Q14CZ0_S167;	508;	P	11;	11	5+ obs. at PTM>0.95 which is >=50% and <90% of total obs.;	26;	26
PANPA	Pygmy chimpanzee	Pan paniscus	A0A2R8ZQE4	S464	-	-	Q8IUH3_S464;	1872;	P	7;	7	5+ obs. at PTM>0.95 which is >=10% and <50% of total obs.;	12;	12
PANPA	Pygmy chimpanzee	Pan paniscus	A0A2R8ZQE6	S155	-	-	Q15691_S155;	397;	S	9;	9	5+ obs. at PTM>0.95 which is >=10% and <50% of total obs.;	50;	50
PANPA	Pygmy chimpanzee	Pan paniscus	A0A2R8ZQF4	S126	-	-	P55769_S122;	1249;	I	12;	12	5+ obs. at PTM>0.95 which is >=10% and <50% of total obs.;	12;	12
PANPA	Pygmy chimpanzee	Pan paniscus	A0A2R8ZQJ0	S57	-	-	P0CG47_S133;	518;	D	15;	15	5+ obs. at PTM>0.95 which is >=10% and <50% of total obs.;	46;	46
PANPA	Pygmy chimpanzee	Pan paniscus	A0A2R8ZQJ0	S133	-	-	P0CG47_S209;	600;	D	15;	15	5+ obs. at PTM>0.95 which is >=10% and <50% of total obs.;	46;	46
PANPA	Pygmy chimpanzee	Pan paniscus	A0A2R8ZQJ4	S1045	-	-	Q9P2D0_S1045;	5468;	P	35;	35	5+ obs. at PTM>0.95 which is >=10% and <50% of total obs.;	533;	533
PANPA	Pygmy chimpanzee	Pan paniscus	A0A2R8ZQJ9	S87	-	-	Q9NRY5_S87;	561;	W	22;	22	5+ obs. at PTM>0.95 which is >=10% and <50% of total obs.;	8;	8
PANPA	Pygmy chimpanzee	Pan paniscus	A0A2R8ZQJ9	S209	-	-	Q9NRY5_S209;	741;	Q	10;	10	5+ obs. at PTM>0.95 which is >=10% and <50% of total obs.;	17;	17
PANPA	Pygmy chimpanzee	Pan paniscus	A0A2R8ZQK1	S179	-	-	P51151_S179;	573;	D	6;	6	5+ obs. at PTM>0.95 which is >=10% and <50% of total obs.;	8;	8
PANPA	Pygmy chimpanzee	Pan paniscus	A0A2R8ZQK7	S21	-	-	Q8ND76_S21;	75;	R	28;	28	5+ obs. at PTM>0.95 which is >=50% and <90% of total obs.;	14;	14
PANPA	Pygmy chimpanzee	Pan paniscus	A0A2R8ZQK7	S25	-	-	Q8ND76_S25;	100;	Y	33;	33	5+ obs. at PTM>0.95 which is >=10% and <50% of total obs.;	41;	41
PANPA	Pygmy chimpanzee	Pan paniscus	A0A2R8ZQK7	T37	-	-	Q8ND76_T37;	143;	G	27;	27	5+ obs. at PTM>0.95 which is >=50% and <90% of total obs.;	24;	24
PANPA	Pygmy chimpanzee	Pan paniscus	A0A2R8ZQK7	S73	-	-	Q8ND76_S73;	302;	Q	50;	50	5+ obs. at PTM>0.95 which is >=10% and <50% of total obs.;	16;	16
PANPA	Pygmy chimpanzee	Pan paniscus	A0A2R8ZQK7	S83	-	-	Q8ND76_S83;	346;	L	25;	25	5+ obs. at PTM>0.95 which is >=90% of total obs.;	259;	259
PANPA	Pygmy chimpanzee	Pan paniscus	A0A2R8ZQK7	S326	-	-	Q8ND76_S326;	822;	A	103;	103	5+ obs. at PTM>0.95 which is >=10% and <50% of total obs.;	753;	753
PANPA	Pygmy chimpanzee	Pan paniscus	A0A2R8ZQM1	S39	-	-	Q99880_S39;	72;	V	21;	21	5+ obs. at PTM>0.95 which is >=10% and <50% of total obs.;	20;	20
PANPA	Pygmy chimpanzee	Pan paniscus	A0A2R8ZQM1	S56	-	-	Q99880_S56;	89;	S	5;	5	5+ obs. at PTM>0.95 which is >=10% and <50% of total obs.;	5;	5
PANPA	Pygmy chimpanzee	Pan paniscus	A0A2R8ZQM1	S65	-	-	Q99880_S65;	98;	F	60;	60	5+ obs. at PTM>0.95 which is >=90% of total obs.;	103;	103
PANPA	Pygmy chimpanzee	Pan paniscus	A0A2R8ZQN5	S1322	-	-	Q14690_S1360;	2717;	P	13;	13	5+ obs. at PTM>0.95 which is >=10% and <50% of total obs.;	22;	22
PANPA	Pygmy chimpanzee	Pan paniscus	A0A2R8ZQN5	S1460	-	-	Q14690_S1498;	2946;	L	15;	15	5+ obs. at PTM>0.95 which is >=50% and <90% of total obs.;	79;	79
PANPA	Pygmy chimpanzee	Pan paniscus	A0A2R8ZQN7	S667	-	-	Q12789_S667;	1051;	E	18;	18	5+ obs. at PTM>0.95 which is >=90% of total obs.;	77;	77
PANPA	Pygmy chimpanzee	Pan paniscus	A0A2R8ZQN7	S739	-	-	Q12789_S739;	1141;	Q	85;	85	5+ obs. at PTM>0.95 which is >=50% and <90% of total obs.;	296;	296
PANPA	Pygmy chimpanzee	Pan paniscus	A0A2R8ZQN7	S746	-	-	Q12789_S746;	1148;	G	12;	12	5+ obs. at PTM>0.95 which is >=10% and <50% of total obs.;	32;	32
PANPA	Pygmy chimpanzee	Pan paniscus	A0A2R8ZQN7	S748	-	-	Q12789_S748;	1150;	G	12;	12	5+ obs. at PTM>0.95 which is >=10% and <50% of total obs.;	20;	20
PANPA	Pygmy chimpanzee	Pan paniscus	A0A2R8ZQN7	S751	-	-	Q12789_S751;	1153;	Q	33;	33	5+ obs. at PTM>0.95 which is >=10% and <50% of total obs.;	23;	23
PANPA	Pygmy chimpanzee	Pan paniscus	A0A2R8ZQN7	S754	-	-	Q12789_S754;	1157;	A	8;	8	5+ obs. at PTM>0.95 which is >=10% and <50% of total obs.;	21;	21
PANPA	Pygmy chimpanzee	Pan paniscus	A0A2R8ZQN7	S1068	-	-	Q12789_S1068;	1607;	D	185;	185	5+ obs. at PTM>0.95 which is >=10% and <50% of total obs.;	555;	555
PANPA	Pygmy chimpanzee	Pan paniscus	A0A2R8ZQN7	S1253	-	-	Q12789_S1253;	1892;	A	9;	9	5+ obs. at PTM>0.95 which is >=50% and <90% of total obs.;	28;	28
PANPA	Pygmy chimpanzee	Pan paniscus	A0A2R8ZQN7	S1611	-	-	Q12789_S1611;	2616;	L	17;	17	5+ obs. at PTM>0.95 which is >=50% and <90% of total obs.;	244;	244
PANPA	Pygmy chimpanzee	Pan paniscus	A0A2R8ZQN7	S1632	-	-	Q12789_S1632;	2669;	M	12;	12	5+ obs. at PTM>0.95 which is >=50% and <90% of total obs.;	53;	53
PANPA	Pygmy chimpanzee	Pan paniscus	A0A2R8ZQN7	S1653	-	-	Q12789_S1653;	2704;	P	30;	30	5+ obs. at PTM>0.95 which is >=10% and <50% of total obs.;	27;	27
PANPA	Pygmy chimpanzee	Pan paniscus	A0A2R8ZQN7	S1865	-	-	Q12789_S1865;	3242;	W	33;	33	5+ obs. at PTM>0.95 which is >=10% and <50% of total obs.;	216;	216
PANPA	Pygmy chimpanzee	Pan paniscus	A0A2R8ZQN7	S1868	-	-	Q12789_S1868;	3250;	E	32;	32	5+ obs. at PTM>0.95 which is >=10% and <50% of total obs.;	110;	110
PANPA	Pygmy chimpanzee	Pan paniscus	A0A2R8ZQP9	S95	-	-	Q58FG0_S89;	651;	D	9;	9	5+ obs. at PTM>0.95 which is >=90% of total obs.;	1054;	1054
PANPA	Pygmy chimpanzee	Pan paniscus	A0A2R8ZQQ6	S6	-	-	Q14694_S5;	420;	P	5;	5	5+ obs. at PTM>0.95 which is >=10% and <50% of total obs.;	18;	18
PANPA	Pygmy chimpanzee	Pan paniscus	A0A2R8ZQQ6	T104	-	-	Q14694_T100;	834;	P	8;	8	5+ obs. at PTM>0.95 which is >=50% and <90% of total obs.;	60;	60
PANPA	Pygmy chimpanzee	Pan paniscus	A0A2R8ZQQ6	T209	-	-	Q14694_T205;	1431;	P	8;	8	5+ obs. at PTM>0.95 which is >=10% and <50% of total obs.;	9;	9
PANPA	Pygmy chimpanzee	Pan paniscus	A0A2R8ZQQ6	S215	-	-	Q14694_S211;	1448;	P	20;	20	5+ obs. at PTM>0.95 which is >=10% and <50% of total obs.;	181;	181
PANPA	Pygmy chimpanzee	Pan paniscus	A0A2R8ZQQ6	S374	-	-	Q14694_S370;	2175;	P	18;	18	5+ obs. at PTM>0.95 which is >=10% and <50% of total obs.;	101;	101
PANPA	Pygmy chimpanzee	Pan paniscus	A0A2R8ZQQ6	S551	-	-	Q14694_S547;	2821;	P	16;	16	5+ obs. at PTM>0.95 which is >=50% and <90% of total obs.;	118;	118
PANPA	Pygmy chimpanzee	Pan paniscus	A0A2R8ZQQ6	S580	-	-	Q14694_S576;	2851;	E	74;	74	5+ obs. at PTM>0.95 which is >=50% and <90% of total obs.;	2623;	2623
PANPA	Pygmy chimpanzee	Pan paniscus	A0A2R8ZQQ6	S722	-	-	Q14694_S718;	3137;	P	9;	9	5+ obs. at PTM>0.95 which is >=90% of total obs.;	5;	5
PANPA	Pygmy chimpanzee	Pan paniscus	A0A2R8ZQR2	S432	-	-	Q9BTU6_S462;	1692;	E	43;	43	5+ obs. at PTM>0.95 which is >=10% and <50% of total obs.;	242;	242
PANPA	Pygmy chimpanzee	Pan paniscus	A0A2R8ZQR3	S77	-	-	Q13309_S64;	258;	P	31;	31	5+ obs. at PTM>0.95 which is >=10% and <50% of total obs.;	209;	209
PANPA	Pygmy chimpanzee	Pan paniscus	A0A2R8ZQR3	S85	-	-	Q13309_S72;	361;	K	17;	17	5+ obs. at PTM>0.95 which is >=50% and <90% of total obs.;	36;	36
PANPA	Pygmy chimpanzee	Pan paniscus	A0A2R8ZQR3	S88	-	-	Q13309_S75;	364;	D	11;	11	5+ obs. at PTM>0.95 which is >=50% and <90% of total obs.;	41;	41
PANPA	Pygmy chimpanzee	Pan paniscus	A0A2R8ZQR6	S169	-	-	O14818_S201;	418;	G	5;	5	5+ obs. at PTM>0.95 which is >=90% of total obs.;	11;	11
PANPA	Pygmy chimpanzee	Pan paniscus	A0A2R8ZQS3	S64	-	-	Q86YC2_S64;	237;	P	7;	7	5+ obs. at PTM>0.95 which is >=50% and <90% of total obs.;	22;	22
PANPA	Pygmy chimpanzee	Pan paniscus	A0A2R8ZQS3	S190	-	-	Q86YC2_S190;	384;	P	7;	7	5+ obs. at PTM>0.95 which is >=50% and <90% of total obs.;	12;	12
PANPA	Pygmy chimpanzee	Pan paniscus	A0A2R8ZQS3	S285	-	-	Q86YC2_S285;	517;	P	6;	6	5+ obs. at PTM>0.95 which is >=50% and <90% of total obs.;	7;	7
PANPA	Pygmy chimpanzee	Pan paniscus	A0A2R8ZQS3	S376	-	-	Q86YC2_S376;	644;	Q	11;	11	5+ obs. at PTM>0.95 which is >=10% and <50% of total obs.;	5;	5
PANPA	Pygmy chimpanzee	Pan paniscus	A0A2R8ZQS3	S387	-	-	Q86YC2_S387;	656;	P	12;	12	5+ obs. at PTM>0.95 which is >=10% and <50% of total obs.;	23;	23
PANPA	Pygmy chimpanzee	Pan paniscus	A0A2R8ZQS3	S660	-	-	Q86YC2_S660;	1256;	P	14;	14	5+ obs. at PTM>0.95 which is >=10% and <50% of total obs.;	103;	103
PANPA	Pygmy chimpanzee	Pan paniscus	A0A2R8ZQS5	T212	-	-	Q9BV44_T212;	482;	D	5;	5	5+ obs. at PTM>0.95 which is >=10% and <50% of total obs.;	6;	6
PANPA	Pygmy chimpanzee	Pan paniscus	A0A2R8ZQS6	S165	-	-	Q7Z434_S165;	432;	P	17;	17	5+ obs. at PTM>0.95 which is >=10% and <50% of total obs.;	178;	178
PANPA	Pygmy chimpanzee	Pan paniscus	A0A2R8ZQS6	S222	-	-	Q7Z434_S222;	504;	P	55;	55	5+ obs. at PTM>0.95 which is >=10% and <50% of total obs.;	217;	217
PANPA	Pygmy chimpanzee	Pan paniscus	A0A2R8ZQS7	S404	-	-	Q9ULE3_S404;	1451;	P	5;	5	5+ obs. at PTM>0.95 which is >=10% and <50% of total obs.;	13;	13
PANPA	Pygmy chimpanzee	Pan paniscus	A0A2R8ZQT9	S452	-	-	Q9H2Y7_S452;	1654;	P	6;	6	5+ obs. at PTM>0.95 which is >=50% and <90% of total obs.;	68;	68
PANPA	Pygmy chimpanzee	Pan paniscus	A0A2R8ZQT9	S590	-	-	Q9H2Y7_S590;	1880;	D	8;	8	5+ obs. at PTM>0.95 which is >=10% and <50% of total obs.;	21;	21
PANPA	Pygmy chimpanzee	Pan paniscus	A0A2R8ZQT9	S641	-	-	Q9H2Y7_S641;	2220;	P	12;	12	5+ obs. at PTM>0.95 which is >=10% and <50% of total obs.;	41;	41
PANPA	Pygmy chimpanzee	Pan paniscus	A0A2R8ZQT9	S661	-	-	Q9H2Y7_S661;	2243;	P	6;	6	5+ obs. at PTM>0.95 which is >=50% and <90% of total obs.;	21;	21
PANPA	Pygmy chimpanzee	Pan paniscus	A0A2R8ZQT9	S861	-	-	Q9H2Y7_S861;	2478;	E	31;	31	5+ obs. at PTM>0.95 which is >=10% and <50% of total obs.;	145;	145
PANPA	Pygmy chimpanzee	Pan paniscus	A0A2R8ZQT9	S937	-	-	Q9H2Y7_S937;	2661;	A	11;	11	5+ obs. at PTM>0.95 which is >=50% and <90% of total obs.;	307;	307
PANPA	Pygmy chimpanzee	Pan paniscus	A0A2R8ZQT9	S1025	-	-	Q9H2Y7_S1025;	2798;	S	34;	34	5+ obs. at PTM>0.95 which is >=10% and <50% of total obs.;	179;	179
PANPA	Pygmy chimpanzee	Pan paniscus	A0A2R8ZQT9	S1026	-	-	Q9H2Y7_S1026;	2799;	P	40;	40	5+ obs. at PTM>0.95 which is >=10% and <50% of total obs.;	198;	198
PANPA	Pygmy chimpanzee	Pan paniscus	A0A2R8ZQT9	S1273	-	-	Q9H2Y7_S1279;	3215;	P	21;	21	5+ obs. at PTM>0.95 which is >=10% and <50% of total obs.;	246;	246
PANPA	Pygmy chimpanzee	Pan paniscus	A0A2R8ZQT9	S1296	-	-	Q9H2Y7_S1302;	3244;	G	8;	8	5+ obs. at PTM>0.95 which is >=50% and <90% of total obs.;	35;	35
PANPA	Pygmy chimpanzee	Pan paniscus	A0A2R8ZQT9	S1322	-	-	Q9H2Y7_S1328;	3273;	P	35;	35	5+ obs. at PTM>0.95 which is >=10% and <50% of total obs.;	194;	194
PANPA	Pygmy chimpanzee	Pan paniscus	A0A2R8ZQT9	S1364	-	-	Q9H2Y7_S1370;	3424;	D	35;	35	5+ obs. at PTM>0.95 which is >=10% and <50% of total obs.;	297;	297
PANPA	Pygmy chimpanzee	Pan paniscus	A0A2R8ZQT9	T1366	-	-	Q9H2Y7_T1372;	3426;	E	22;	22	5+ obs. at PTM>0.95 which is >=10% and <50% of total obs.;	104;	104
PANPA	Pygmy chimpanzee	Pan paniscus	A0A2R8ZQV0	S116	-	-	P24593_S116;	160;	R	7;	7	5+ obs. at PTM>0.95 which is >=10% and <50% of total obs.;	18;	18
PANPA	Pygmy chimpanzee	Pan paniscus	A0A2R8ZQW3	S27	-	-	O00311_S27;	396;	L	9;	9	5+ obs. at PTM>0.95 which is >=90% of total obs.;	9;	9
PANPA	Pygmy chimpanzee	Pan paniscus	A0A2R8ZQW3	T503	-	-	O00311_T503;	1665;	P	10;	10	5+ obs. at PTM>0.95 which is >=50% and <90% of total obs.;	150;	150
PANPA	Pygmy chimpanzee	Pan paniscus	A0A2R8ZQX1	S18	-	-	Q6ZU80_S18;	127;	P	9;	9	5+ obs. at PTM>0.95 which is >=90% of total obs.;	9;	9
PANPA	Pygmy chimpanzee	Pan paniscus	A0A2R8ZQX1	S331	-	-	Q6ZU80_S331;	514;	Q	42;	42	5+ obs. at PTM>0.95 which is >=50% and <90% of total obs.;	33;	33
PANPA	Pygmy chimpanzee	Pan paniscus	A0A2R8ZQX1	S950	-	-	Q6ZU80_S950;	1250;	L	20;	20	5+ obs. at PTM>0.95 which is >=90% of total obs.;	13;	13
PANPA	Pygmy chimpanzee	Pan paniscus	A0A2R8ZQX1	S1008	-	-	Q6ZU80_S1008;	1370;	L	106;	106	5+ obs. at PTM>0.95 which is >=50% and <90% of total obs.;	18;	18
PANPA	Pygmy chimpanzee	Pan paniscus	A0A2R8ZQX4	S156	-	-	Q8TD55_S164;	1367;	A	6;	6	5+ obs. at PTM>0.95 which is >=10% and <50% of total obs.;	6;	6
PANPA	Pygmy chimpanzee	Pan paniscus	A0A2R8ZQX4	T303	-	-	Q8TD55_T311;	1690;	P	8;	8	5+ obs. at PTM>0.95 which is >=90% of total obs.;	472;	472
PANPA	Pygmy chimpanzee	Pan paniscus	A0A2R8ZQX4	S460	-	-	Q8TD55_S468;	1962;	Q	5;	5	5+ obs. at PTM>0.95 which is >=90% of total obs.;	18;	18
PANPA	Pygmy chimpanzee	Pan paniscus	A0A2R8ZQZ0	S403	-	-	Q2TAZ0_S403;	1331;	A	6;	6	5+ obs. at PTM>0.95 which is >=90% of total obs.;	21;	21
PANPA	Pygmy chimpanzee	Pan paniscus	A0A2R8ZR27	S173	-	-	Q5SW96_S186;	524;	Q	17;	17	5+ obs. at PTM>0.95 which is >=90% of total obs.;	13;	13
PANPA	Pygmy chimpanzee	Pan paniscus	A0A2R8ZR43	S826	-	-	Q7Z7A1_S831;	966;	P	9;	9	5+ obs. at PTM>0.95 which is >=50% and <90% of total obs.;	10;	10
PANPA	Pygmy chimpanzee	Pan paniscus	A0A2R8ZR46	S298	-	-	Q9BY42_S268;	651;	I	7;	7	5+ obs. at PTM>0.95 which is >=50% and <90% of total obs.;	6;	6
PANPA	Pygmy chimpanzee	Pan paniscus	A0A2R8ZR55	S1123	-	-	Q8IZM8_S576;	2555;	D	7;	7	5+ obs. at PTM>0.95 which is >=10% and <50% of total obs.;	98;	98
PANPA	Pygmy chimpanzee	Pan paniscus	A0A2R8ZR56	S202	-	-	Q15916_S202;	347;	P	6;	6	5+ obs. at PTM>0.95 which is >=50% and <90% of total obs.;	22;	22
PANPA	Pygmy chimpanzee	Pan paniscus	A0A2R8ZR69	S485	-	-	P51178_S460;	793;	D	7;	7	5+ obs. at PTM>0.95 which is >=10% and <50% of total obs.;	313;	313
PANPA	Pygmy chimpanzee	Pan paniscus	A0A2R8ZR78	S88	-	-	P43268_S140;	722;	P	8;	8	5+ obs. at PTM>0.95 which is >=50% and <90% of total obs.;	141;	141
PANPA	Pygmy chimpanzee	Pan paniscus	A0A2R8ZR86	S7	-	-	Q16778_S7;	7;	A	5;	5	5+ obs. at PTM>0.95 which is >=50% and <90% of total obs.;	8;	8
PANPA	Pygmy chimpanzee	Pan paniscus	A0A2R8ZR86	S56	-	-	Q16778_S56;	56;	S	5;	5	5+ obs. at PTM>0.95 which is >=10% and <50% of total obs.;	5;	5
PANPA	Pygmy chimpanzee	Pan paniscus	A0A2R8ZR86	S65	-	-	Q16778_S65;	65;	F	60;	60	5+ obs. at PTM>0.95 which is >=90% of total obs.;	103;	103
PANPA	Pygmy chimpanzee	Pan paniscus	A0A2R8ZR88	S30	-	-	P78524_S30;	87;	V	6;	6	5+ obs. at PTM>0.95 which is >=10% and <50% of total obs.;	19;	19
PANPA	Pygmy chimpanzee	Pan paniscus	A0A2R8ZR88	S32	-	-	P78524_S32;	89;	P	8;	8	5+ obs. at PTM>0.95 which is >=10% and <50% of total obs.;	20;	20
PANPA	Pygmy chimpanzee	Pan paniscus	A0A2R8ZR88	T364	-	-	P78524_T364;	472;	P	7;	7	5+ obs. at PTM>0.95 which is >=10% and <50% of total obs.;	14;	14
PANPA	Pygmy chimpanzee	Pan paniscus	A0A2R8ZR88	S368	-	-	P78524_S368;	477;	P	7;	7	5+ obs. at PTM>0.95 which is >=10% and <50% of total obs.;	16;	16
PANPA	Pygmy chimpanzee	Pan paniscus	A0A2R8ZR88	S449	-	-	P78524_S449;	565;	F	6;	6	5+ obs. at PTM>0.95 which is >=50% and <90% of total obs.;	54;	54
PANPA	Pygmy chimpanzee	Pan paniscus	A0A2R8ZR88	S515	-	-	P78524_S515;	670;	Q	8;	8	5+ obs. at PTM>0.95 which is >=10% and <50% of total obs.;	63;	63
PANPA	Pygmy chimpanzee	Pan paniscus	A0A2R8ZR88	S539	-	-	P78524_S539;	694;	P	5;	5	5+ obs. at PTM>0.95 which is >=10% and <50% of total obs.;	10;	10
PANPA	Pygmy chimpanzee	Pan paniscus	A0A2R8ZR88	S622	-	-	P78524_S622;	780;	I	17;	17	5+ obs. at PTM>0.95 which is >=10% and <50% of total obs.;	6;	6
PANPA	Pygmy chimpanzee	Pan paniscus	A0A2R8ZR88	S673	-	-	P78524_S673;	846;	M	5;	5	5+ obs. at PTM>0.95 which is >=90% of total obs.;	20;	20
PANPA	Pygmy chimpanzee	Pan paniscus	A0A2R8ZR96	S25	-	-	O75427_S25;	65;	P	12;	12	5+ obs. at PTM>0.95 which is >=10% and <50% of total obs.;	31;	31
PANPA	Pygmy chimpanzee	Pan paniscus	A0A2R8ZR96	S281	-	-	O75427_S281;	612;	P	6;	6	5+ obs. at PTM>0.95 which is >=10% and <50% of total obs.;	15;	15
PANPA	Pygmy chimpanzee	Pan paniscus	A0A2R8ZR96	S380	-	-	O75427_S380;	895;	P	6;	6	5+ obs. at PTM>0.95 which is >=50% and <90% of total obs.;	34;	34
PANPA	Pygmy chimpanzee	Pan paniscus	A0A2R8ZR96	S432	-	-	O75427_S432;	1066;	L	10;	10	5+ obs. at PTM>0.95 which is >=90% of total obs.;	42;	42
PANPA	Pygmy chimpanzee	Pan paniscus	A0A2R8ZRB7	S76	-	-	Q49A88_S124;	708;	G	5;	5	5+ obs. at PTM>0.95 which is >=10% and <50% of total obs.;	11;	11
PANPA	Pygmy chimpanzee	Pan paniscus	A0A2R8ZRB7	S323	-	-	Q49A88_S374;	1038;	P	5;	5	5+ obs. at PTM>0.95 which is >=10% and <50% of total obs.;	8;	8
PANPA	Pygmy chimpanzee	Pan paniscus	A0A2R8ZRB7	S619	-	-	Q49A88_S670;	1372;	L	7;	7	5+ obs. at PTM>0.95 which is >=90% of total obs.;	37;	37
PANPA	Pygmy chimpanzee	Pan paniscus	A0A2R8ZRB7	S747	-	-	Q49A88_S798;	1508;	P	23;	23	5+ obs. at PTM>0.95 which is >=90% of total obs.;	104;	104
PANPA	Pygmy chimpanzee	Pan paniscus	A0A2R8ZRD4	T1200	-	-	Q15393_T1200;	1855;	P	16;	16	5+ obs. at PTM>0.95 which is >=50% and <90% of total obs.;	127;	127
PANPA	Pygmy chimpanzee	Pan paniscus	A0A2R8ZRD6	S63	-	-	P63027_S61;	221;	E	19;	19	5+ obs. at PTM>0.95 which is >=10% and <50% of total obs.;	47;	47
PANPA	Pygmy chimpanzee	Pan paniscus	A0A2R8ZRD6	S82	-	-	P63027_S80;	240;	A	8;	8	5+ obs. at PTM>0.95 which is >=10% and <50% of total obs.;	34;	34
PANPA	Pygmy chimpanzee	Pan paniscus	A0A2R8ZRD7	S165	-	-	Q9NZH5_S165;	206;	P	37;	37	5+ obs. at PTM>0.95 which is >=90% of total obs.;	815;	815
PANPA	Pygmy chimpanzee	Pan paniscus	A0A2R8ZRE3	S16	-	-	Q9H8W4_S16;	1167;	I	16;	16	5+ obs. at PTM>0.95 which is >=10% and <50% of total obs.;	106;	106
PANPA	Pygmy chimpanzee	Pan paniscus	A0A2R8ZRE3	S226	-	-	Q9H8W4_S226;	2169;	Y	22;	22	5+ obs. at PTM>0.95 which is >=10% and <50% of total obs.;	73;	73
PANPA	Pygmy chimpanzee	Pan paniscus	A0A2R8ZRE3	S239	-	-	Q9H8W4_S239;	2279;	D	14;	14	5+ obs. at PTM>0.95 which is >=10% and <50% of total obs.;	40;	40
PANPA	Pygmy chimpanzee	Pan paniscus	A0A2R8ZRE3	S248	-	-	Q9H8W4_S248;	2313;	D	11;	11	5+ obs. at PTM>0.95 which is >=10% and <50% of total obs.;	30;	30
PANPA	Pygmy chimpanzee	Pan paniscus	A0A2R8ZRF8	S704	-	-	Q9NYI0_S770;	1842;	T	18;	18	5+ obs. at PTM>0.95 which is >=10% and <50% of total obs.;	5;	5
PANPA	Pygmy chimpanzee	Pan paniscus	A0A2R8ZRG1	S72	-	-	Q15004_S72;	139;	P	13;	13	5+ obs. at PTM>0.95 which is >=90% of total obs.;	99;	99
PANPA	Pygmy chimpanzee	Pan paniscus	A0A2R8ZRG2	S292	-	-	P42568_S294;	1143;	A	7;	7	5+ obs. at PTM>0.95 which is >=50% and <90% of total obs.;	13;	13
PANPA	Pygmy chimpanzee	Pan paniscus	A0A2R8ZRG2	S410	-	-	P42568_S412;	1710;	D	10;	10	5+ obs. at PTM>0.95 which is >=90% of total obs.;	137;	137
PANPA	Pygmy chimpanzee	Pan paniscus	A0A2R8ZRG2	S417	-	-	P42568_S419;	1719;	D	9;	9	5+ obs. at PTM>0.95 which is >=90% of total obs.;	138;	138
PANPA	Pygmy chimpanzee	Pan paniscus	A0A2R8ZRG2	S427	-	-	P42568_S429;	1731;	E	8;	8	5+ obs. at PTM>0.95 which is >=50% and <90% of total obs.;	77;	77
PANPA	Pygmy chimpanzee	Pan paniscus	A0A2R8ZRG2	S481	-	-	P42568_S483;	1926;	P	32;	32	5+ obs. at PTM>0.95 which is >=50% and <90% of total obs.;	210;	210
PANPA	Pygmy chimpanzee	Pan paniscus	A0A2R8ZRG4	S105	-	-	Q9NP66_S105;	840;	P	42;	42	5+ obs. at PTM>0.95 which is >=10% and <50% of total obs.;	222;	222
PANPA	Pygmy chimpanzee	Pan paniscus	A0A2R8ZRG6	S231	-	-	Q6ZV89_S231;	1251;	P	10;	10	5+ obs. at PTM>0.95 which is >=10% and <50% of total obs.;	8;	8
PANPA	Pygmy chimpanzee	Pan paniscus	A0A2R8ZRH4	S869	-	-	O43426_S830;	2201;	F	9;	9	5+ obs. at PTM>0.95 which is >=50% and <90% of total obs.;	60;	60
PANPA	Pygmy chimpanzee	Pan paniscus	A0A2R8ZRH4	T1259	-	-	O43426_T1220;	2741;	P	30;	30	5+ obs. at PTM>0.95 which is >=10% and <50% of total obs.;	13;	13
PANPA	Pygmy chimpanzee	Pan paniscus	A0A2R8ZRH4	S1384	-	-	O43426_S1345;	2990;	P	6;	6	5+ obs. at PTM>0.95 which is >=10% and <50% of total obs.;	82;	82
PANPA	Pygmy chimpanzee	Pan paniscus	A0A2R8ZRH4	S1606	-	-	O43426_S1565;	3323;	P	17;	17	5+ obs. at PTM>0.95 which is >=50% and <90% of total obs.;	117;	117
PANPA	Pygmy chimpanzee	Pan paniscus	A0A2R8ZRH8	S413	-	-	O95232_S425;	927;	E	49;	49	5+ obs. at PTM>0.95 which is >=10% and <50% of total obs.;	157;	157
PANPA	Pygmy chimpanzee	Pan paniscus	A0A2R8ZRI2	S204	-	-	Q9BUI4_S204;	456;	S	14;	14	5+ obs. at PTM>0.95 which is >=10% and <50% of total obs.;	39;	39
PANPA	Pygmy chimpanzee	Pan paniscus	A0A2R8ZRI2	S205	-	-	Q9BUI4_S205;	482;	D	10;	10	5+ obs. at PTM>0.95 which is >=10% and <50% of total obs.;	31;	31
PANPA	Pygmy chimpanzee	Pan paniscus	A0A2R8ZRI6	S107	-	-	Q5VV41_S107;	647;	F	35;	35	5+ obs. at PTM>0.95 which is >=50% and <90% of total obs.;	335;	335
PANPA	Pygmy chimpanzee	Pan paniscus	A0A2R8ZRI6	S174	-	-	Q5VV41_S174;	1341;	P	14;	14	5+ obs. at PTM>0.95 which is >=90% of total obs.;	322;	322
PANPA	Pygmy chimpanzee	Pan paniscus	A0A2R8ZRI6	S208	-	-	Q5VV41_S208;	1504;	F	29;	29	5+ obs. at PTM>0.95 which is >=50% and <90% of total obs.;	149;	149
PANPA	Pygmy chimpanzee	Pan paniscus	A0A2R8ZRI6	S230	-	-	Q5VV41_S230;	1662;	D	14;	14	5+ obs. at PTM>0.95 which is >=10% and <50% of total obs.;	197;	197
PANPA	Pygmy chimpanzee	Pan paniscus	A0A2R8ZRJ0	T86	-	-	Q9UI10_T86;	710;	P	43;	43	5+ obs. at PTM>0.95 which is >=50% and <90% of total obs.;	118;	118
PANPA	Pygmy chimpanzee	Pan paniscus	A0A2R8ZRJ0	S130	-	-	Q9UI10_S130;	1254;	P	17;	17	5+ obs. at PTM>0.95 which is >=50% and <90% of total obs.;	233;	233
PANPA	Pygmy chimpanzee	Pan paniscus	A0A2R8ZRJ9	S162	-	-	P23771_S162;	562;	P	10;	10	5+ obs. at PTM>0.95 which is >=50% and <90% of total obs.;	75;	75
PANPA	Pygmy chimpanzee	Pan paniscus	A0A2R8ZRL5	S94	-	-	O60220_S94;	880;	L	11;	11	5+ obs. at PTM>0.95 which is >=10% and <50% of total obs.;	49;	49
PANPA	Pygmy chimpanzee	Pan paniscus	A0A2R8ZRL5	S96	-	-	O60220_S96;	882;	D	14;	14	5+ obs. at PTM>0.95 which is >=10% and <50% of total obs.;	59;	59
PANPA	Pygmy chimpanzee	Pan paniscus	A0A2R8ZRM5	S729	-	-	P55287_S714;	776;	V	6;	6	5+ obs. at PTM>0.95 which is >=10% and <50% of total obs.;	14;	14
PANPA	Pygmy chimpanzee	Pan paniscus	A0A2R8ZRM5	S803	-	-	P55287_S788;	850;	K	8;	8	5+ obs. at PTM>0.95 which is >=10% and <50% of total obs.;	9;	9
PANPA	Pygmy chimpanzee	Pan paniscus	A0A2R8ZRM6	S83	-	-	B7Z6K7_S87;	274;	P	6;	6	5+ obs. at PTM>0.95 which is >=50% and <90% of total obs.;	37;	37
PANPA	Pygmy chimpanzee	Pan paniscus	A0A2R8ZRN7	S39	-	-	Q96LL9_S39;	284;	Q	16;	16	5+ obs. at PTM>0.95 which is >=50% and <90% of total obs.;	13;	13
PANPA	Pygmy chimpanzee	Pan paniscus	A0A2R8ZRR7	T612	-	-	Q9H4I2_T612;	713;	P	5;	5	5+ obs. at PTM>0.95 which is >=10% and <50% of total obs.;	6;	6
PANPA	Pygmy chimpanzee	Pan paniscus	A0A2R8ZRR7	S680	-	-	Q9H4I2_S680;	782;	Q	9;	9	5+ obs. at PTM>0.95 which is >=50% and <90% of total obs.;	116;	116
PANPA	Pygmy chimpanzee	Pan paniscus	A0A2R8ZRR7	S723	-	-	Q9H4I2_S723;	833;	P	8;	8	5+ obs. at PTM>0.95 which is >=90% of total obs.;	12;	12
PANPA	Pygmy chimpanzee	Pan paniscus	A0A2R8ZRT3	S237	-	-	Q6VY07_S355;	874;	R	5;	5	5+ obs. at PTM>0.95 which is >=90% of total obs.;	9;	9
PANPA	Pygmy chimpanzee	Pan paniscus	A0A2R8ZRT3	S312	-	-	Q6VY07_S430;	1001;	P	8;	8	5+ obs. at PTM>0.95 which is >=10% and <50% of total obs.;	93;	93
PANPA	Pygmy chimpanzee	Pan paniscus	A0A2R8ZRT3	S377	-	-	Q6VY07_S495;	1111;	P	22;	22	5+ obs. at PTM>0.95 which is >=10% and <50% of total obs.;	171;	171
PANPA	Pygmy chimpanzee	Pan paniscus	A0A2R8ZRT3	T386	-	-	Q6VY07_T504;	1132;	P	41;	41	5+ obs. at PTM>0.95 which is >=10% and <50% of total obs.;	133;	133
PANPA	Pygmy chimpanzee	Pan paniscus	A0A2R8ZRU7	T21	-	-	Q8IWV7_T21;	183;	P	98;	98	5+ obs. at PTM>0.95 which is >=10% and <50% of total obs.;	115;	115
PANPA	Pygmy chimpanzee	Pan paniscus	A0A2R8ZRU7	S1587	-	-	Q8IWV7_S1593;	6678;	L	24;	24	5+ obs. at PTM>0.95 which is >=10% and <50% of total obs.;	42;	42
PANPA	Pygmy chimpanzee	Pan paniscus	A0A2R8ZRV0	S328	-	-	Q9HCN4_S314;	717;	P	31;	31	5+ obs. at PTM>0.95 which is >=10% and <50% of total obs.;	274;	274
PANPA	Pygmy chimpanzee	Pan paniscus	A0A2R8ZRV0	S352	-	-	Q9HCN4_S338;	747;	D	61;	61	5+ obs. at PTM>0.95 which is >=10% and <50% of total obs.;	373;	373
PANPA	Pygmy chimpanzee	Pan paniscus	A0A2R8ZRV2	S194	-	-	P49757_S194;	1338;	F	25;	25	5+ obs. at PTM>0.95 which is >=50% and <90% of total obs.;	31;	31
PANPA	Pygmy chimpanzee	Pan paniscus	A0A2R8ZRV2	S276	-	-	P49757_S276;	1430;	F	14;	14	5+ obs. at PTM>0.95 which is >=50% and <90% of total obs.;	186;	186
PANPA	Pygmy chimpanzee	Pan paniscus	A0A2R8ZRV2	S425	-	-	P49757_S425;	1645;	P	22;	22	5+ obs. at PTM>0.95 which is >=10% and <50% of total obs.;	40;	40
PANPA	Pygmy chimpanzee	Pan paniscus	A0A2R8ZRV2	S438	-	-	P49757_S438;	1661;	E	71;	71	5+ obs. at PTM>0.95 which is >=10% and <50% of total obs.;	29;	29
PANPA	Pygmy chimpanzee	Pan paniscus	A0A2R8ZRV2	S634	-	-	P49757_S634;	2006;	P	14;	14	5+ obs. at PTM>0.95 which is >=10% and <50% of total obs.;	115;	115
PANPA	Pygmy chimpanzee	Pan paniscus	A0A2R8ZRW6	S422	-	-	P57078_S420;	1026;	G	6;	6	5+ obs. at PTM>0.95 which is >=50% and <90% of total obs.;	35;	35
PANPA	Pygmy chimpanzee	Pan paniscus	A0A2R8ZRW7	S13	-	-	P25789_S13;	264;	P	14;	14	5+ obs. at PTM>0.95 which is >=50% and <90% of total obs.;	57;	57
PANPA	Pygmy chimpanzee	Pan paniscus	A0A2R8ZRW8	S44	-	-	Q6P996_S652;	1270;	P	5;	5	5+ obs. at PTM>0.95 which is >=50% and <90% of total obs.;	185;	185
PANPA	Pygmy chimpanzee	Pan paniscus	A0A2R8ZRW8	T83	-	-	Q6P996_T691;	1389;	P	22;	22	5+ obs. at PTM>0.95 which is >=50% and <90% of total obs.;	419;	419
PANPA	Pygmy chimpanzee	Pan paniscus	A0A2R8ZRW8	S149	-	-	Q6P996_S757;	1489;	P	7;	7	5+ obs. at PTM>0.95 which is >=10% and <50% of total obs.;	71;	71
PANPA	Pygmy chimpanzee	Pan paniscus	A0A2R8ZRW8	S178	-	-	Q6P996_S786;	1582;	L	34;	34	5+ obs. at PTM>0.95 which is >=10% and <50% of total obs.;	88;	88
PANPA	Pygmy chimpanzee	Pan paniscus	A0A2R8ZRX1	S460	-	-	Q9Y4A0_S460;	1210;	S	7;	7	5+ obs. at PTM>0.95 which is >=90% of total obs.;	49;	49
PANPA	Pygmy chimpanzee	Pan paniscus	A0A2R8ZRX1	S461	-	-	Q9Y4A0_S461;	1211;	E	7;	7	5+ obs. at PTM>0.95 which is >=90% of total obs.;	49;	49
PANPA	Pygmy chimpanzee	Pan paniscus	A0A2R8ZRX7	S467	-	-	Q96BH1_S450;	2495;	L	29;	29	5+ obs. at PTM>0.95 which is >=10% and <50% of total obs.;	19;	19
PANPA	Pygmy chimpanzee	Pan paniscus	A0A2R8ZRZ8	S82	-	-	Q9BUW7_S82;	395;	P	13;	13	5+ obs. at PTM>0.95 which is >=10% and <50% of total obs.;	165;	165
PANPA	Pygmy chimpanzee	Pan paniscus	A0A2R8ZS03	S301	-	-	Q0JRZ9_S312;	1712;	L	5;	5	5+ obs. at PTM>0.95 which is >=10% and <50% of total obs.;	42;	42
PANPA	Pygmy chimpanzee	Pan paniscus	A0A2R8ZS03	S379	-	-	Q0JRZ9_S387;	1946;	P	20;	20	5+ obs. at PTM>0.95 which is >=10% and <50% of total obs.;	72;	72
PANPA	Pygmy chimpanzee	Pan paniscus	A0A2R8ZS03	S503	-	-	Q0JRZ9_S533;	2451;	P	5;	5	5+ obs. at PTM>0.95 which is >=50% and <90% of total obs.;	133;	133
PANPA	Pygmy chimpanzee	Pan paniscus	A0A2R8ZS19	S7	-	-	Q09161_S7;	436;	D	22;	22	5+ obs. at PTM>0.95 which is >=90% of total obs.;	927;	927
PANPA	Pygmy chimpanzee	Pan paniscus	A0A2R8ZS33	S31	-	-	P47756_S2;	101;	D	9;	9	5+ obs. at PTM>0.95 which is >=90% of total obs.;	129;	129
PANPA	Pygmy chimpanzee	Pan paniscus	A0A2R8ZS39	S92	-	-	Q8TEP8_S92;	617;	F	10;	10	5+ obs. at PTM>0.95 which is >=10% and <50% of total obs.;	10;	10
PANPA	Pygmy chimpanzee	Pan paniscus	A0A2R8ZS39	S196	-	-	Q8TEP8_S196;	742;	L	6;	6	5+ obs. at PTM>0.95 which is >=50% and <90% of total obs.;	25;	25
PANPA	Pygmy chimpanzee	Pan paniscus	A0A2R8ZS46	S211	-	-	Q8TF01_S211;	396;	P	70;	70	5+ obs. at PTM>0.95 which is >=90% of total obs.;	3068;	3068
PANPA	Pygmy chimpanzee	Pan paniscus	A0A2R8ZS46	S290	-	-	Q8TF01_S290;	513;	D	24;	24	5+ obs. at PTM>0.95 which is >=10% and <50% of total obs.;	671;	671
PANPA	Pygmy chimpanzee	Pan paniscus	A0A2R8ZS46	S311	-	-	Q8TF01_S311;	541;	P	14;	14	5+ obs. at PTM>0.95 which is >=10% and <50% of total obs.;	96;	96
PANPA	Pygmy chimpanzee	Pan paniscus	A0A2R8ZS46	S313	-	-	Q8TF01_S313;	543;	P	19;	19	5+ obs. at PTM>0.95 which is >=10% and <50% of total obs.;	101;	101
PANPA	Pygmy chimpanzee	Pan paniscus	A0A2R8ZS46	S321	-	-	Q8TF01_S321;	576;	D	20;	20	5+ obs. at PTM>0.95 which is >=10% and <50% of total obs.;	66;	66
PANPA	Pygmy chimpanzee	Pan paniscus	A0A2R8ZS46	S465	-	-	Q8TF01_S465;	822;	L	9;	9	5+ obs. at PTM>0.95 which is >=10% and <50% of total obs.;	17;	17
PANPA	Pygmy chimpanzee	Pan paniscus	A0A2R8ZS46	S467	-	-	Q8TF01_S467;	824;	L	5;	5	5+ obs. at PTM>0.95 which is >=10% and <50% of total obs.;	8;	8
PANPA	Pygmy chimpanzee	Pan paniscus	A0A2R8ZS46	T485	-	-	Q8TF01_T485;	844;	P	12;	12	5+ obs. at PTM>0.95 which is >=10% and <50% of total obs.;	48;	48
PANPA	Pygmy chimpanzee	Pan paniscus	A0A2R8ZS46	S719	-	-	Q8TF01_S726;	1187;	I	11;	11	5+ obs. at PTM>0.95 which is >=50% and <90% of total obs.;	25;	25
PANPA	Pygmy chimpanzee	Pan paniscus	A0A2R8ZS51	S52	-	-	P49116_S19;	95;	P	15;	15	5+ obs. at PTM>0.95 which is >=50% and <90% of total obs.;	94;	94
PANPA	Pygmy chimpanzee	Pan paniscus	A0A2R8ZS51	S79	-	-	P49116_S46;	147;	P	14;	14	5+ obs. at PTM>0.95 which is >=50% and <90% of total obs.;	101;	101
PANPA	Pygmy chimpanzee	Pan paniscus	A0A2R8ZS51	S88	-	-	P49116_S55;	156;	P	5;	5	5+ obs. at PTM>0.95 which is >=10% and <50% of total obs.;	13;	13
PANPA	Pygmy chimpanzee	Pan paniscus	A0A2R8ZS51	S101	-	-	P49116_S68;	184;	P	11;	11	5+ obs. at PTM>0.95 which is >=50% and <90% of total obs.;	72;	72
PANPA	Pygmy chimpanzee	Pan paniscus	A0A2R8ZS51	S242	-	-	P49116_S219;	414;	P	41;	41	5+ obs. at PTM>0.95 which is >=50% and <90% of total obs.;	88;	88
PANPA	Pygmy chimpanzee	Pan paniscus	A0A2R8ZS51	T247	-	-	P49116_T224;	429;	P	35;	35	5+ obs. at PTM>0.95 which is >=10% and <50% of total obs.;	42;	42
PANPA	Pygmy chimpanzee	Pan paniscus	A0A2R8ZS51	T375	-	-	P49116_T352;	801;	P	70;	70	5+ obs. at PTM>0.95 which is >=10% and <50% of total obs.;	18;	18
PANPA	Pygmy chimpanzee	Pan paniscus	A0A2R8ZS60	T557	-	-	O75150_T557;	1076;	P	6;	6	5+ obs. at PTM>0.95 which is >=10% and <50% of total obs.;	12;	12
PANPA	Pygmy chimpanzee	Pan paniscus	A0A2R8ZS64	S305	-	-	Q8TCU6_S319;	1758;	I	7;	7	5+ obs. at PTM>0.95 which is >=10% and <50% of total obs.;	79;	79
PANPA	Pygmy chimpanzee	Pan paniscus	A0A2R8ZS64	S987	-	-	Q8TCU6_S1001;	3521;	L	15;	15	5+ obs. at PTM>0.95 which is >=10% and <50% of total obs.;	44;	44
PANPA	Pygmy chimpanzee	Pan paniscus	A0A2R8ZS64	S1186	-	-	Q8TCU6_S1200;	3880;	G	8;	8	5+ obs. at PTM>0.95 which is >=10% and <50% of total obs.;	33;	33
PANPA	Pygmy chimpanzee	Pan paniscus	A0A2R8ZS77	S278	-	-	Q9H0P0_S278;	569;	Q	20;	20	5+ obs. at PTM>0.95 which is >=90% of total obs.;	8;	8
PANPA	Pygmy chimpanzee	Pan paniscus	A0A2R8ZS93	S275	-	-	P35367_S275;	815;	P	6;	6	5+ obs. at PTM>0.95 which is >=10% and <50% of total obs.;	30;	30
PANPA	Pygmy chimpanzee	Pan paniscus	A0A2R8ZS93	S380	-	-	P35367_S380;	979;	N	9;	9	5+ obs. at PTM>0.95 which is >=50% and <90% of total obs.;	58;	58
PANPA	Pygmy chimpanzee	Pan paniscus	A0A2R8ZS94	S172	-	-	Q7Z7L9_S172;	471;	D	5;	5	5+ obs. at PTM>0.95 which is >=10% and <50% of total obs.;	7;	7
PANPA	Pygmy chimpanzee	Pan paniscus	A0A2R8ZSA2	S372	-	-	Q2TBE0_S372;	1123;	D	9;	9	5+ obs. at PTM>0.95 which is >=50% and <90% of total obs.;	9;	9
PANPA	Pygmy chimpanzee	Pan paniscus	A0A2R8ZSA2	S479	-	-	Q2TBE0_S479;	1315;	P	17;	17	5+ obs. at PTM>0.95 which is >=10% and <50% of total obs.;	73;	73
PANPA	Pygmy chimpanzee	Pan paniscus	A0A2R8ZSA4	S297	-	-	Q68DK2_S297;	622;	P	13;	13	5+ obs. at PTM>0.95 which is >=50% and <90% of total obs.;	94;	94
PANPA	Pygmy chimpanzee	Pan paniscus	A0A2R8ZSB4	S440	-	-	Q8N5H7_S440;	864;	P	28;	28	5+ obs. at PTM>0.95 which is >=10% and <50% of total obs.;	71;	71
PANPA	Pygmy chimpanzee	Pan paniscus	A0A2R8ZSB6	S6	-	-	O43791_S6;	528;	P	5;	5	5+ obs. at PTM>0.95 which is >=10% and <50% of total obs.;	8;	8
PANPA	Pygmy chimpanzee	Pan paniscus	A0A2R8ZSC0	S222	-	-	Q8NDX5_S263;	939;	P	22;	22	5+ obs. at PTM>0.95 which is >=50% and <90% of total obs.;	143;	143
PANPA	Pygmy chimpanzee	Pan paniscus	A0A2R8ZSC0	S231	-	-	Q8NDX5_S272;	974;	P	9;	9	5+ obs. at PTM>0.95 which is >=10% and <50% of total obs.;	61;	61
PANPA	Pygmy chimpanzee	Pan paniscus	A0A2R8ZSC0	S274	-	-	Q8NDX5_S315;	1067;	P	18;	18	5+ obs. at PTM>0.95 which is >=50% and <90% of total obs.;	173;	173
PANPA	Pygmy chimpanzee	Pan paniscus	A0A2R8ZSC0	T568	-	-	Q8NDX5_T609;	2518;	P	168;	168	5+ obs. at PTM>0.95 which is >=10% and <50% of total obs.;	729;	729
PANPA	Pygmy chimpanzee	Pan paniscus	A0A2R8ZSC0	S575	-	-	Q8NDX5_S616;	2525;	P	159;	159	5+ obs. at PTM>0.95 which is >=10% and <50% of total obs.;	234;	234
PANPA	Pygmy chimpanzee	Pan paniscus	A0A2R8ZSC0	S801	-	-	Q8NDX5_S842;	2936;	G	166;	166	5+ obs. at PTM>0.95 which is >=90% of total obs.;	69;	69
PANPA	Pygmy chimpanzee	Pan paniscus	A0A2R8ZSC5	S92	-	-	P07305_S92;	2319;	F	6;	6	5+ obs. at PTM>0.95 which is >=50% and <90% of total obs.;	5;	5
PANPA	Pygmy chimpanzee	Pan paniscus	A0A2R8ZSD4	S283	-	-	Q9Y624_S284;	1654;	A	48;	48	5+ obs. at PTM>0.95 which is >=10% and <50% of total obs.;	223;	223
PANPA	Pygmy chimpanzee	Pan paniscus	A0A2R8ZSD4	S286	-	-	Q9Y624_S287;	1660;	E	23;	23	5+ obs. at PTM>0.95 which is >=10% and <50% of total obs.;	55;	55
PANPA	Pygmy chimpanzee	Pan paniscus	A0A2R8ZSD5	S5	-	-	O00161_S5;	285;	S	14;	14	5+ obs. at PTM>0.95 which is >=10% and <50% of total obs.;	65;	65
PANPA	Pygmy chimpanzee	Pan paniscus	A0A2R8ZSD5	S20	-	-	O00161_S20;	698;	L	16;	16	5+ obs. at PTM>0.95 which is >=10% and <50% of total obs.;	19;	19
PANPA	Pygmy chimpanzee	Pan paniscus	A0A2R8ZSD5	S34	-	-	O00161_S34;	819;	Q	13;	13	5+ obs. at PTM>0.95 which is >=90% of total obs.;	28;	28
PANPA	Pygmy chimpanzee	Pan paniscus	A0A2R8ZSD5	S110	-	-	O00161_S110;	919;	P	30;	30	5+ obs. at PTM>0.95 which is >=10% and <50% of total obs.;	276;	276
PANPA	Pygmy chimpanzee	Pan paniscus	A0A2R8ZSD5	S161	-	-	O00161_S161;	974;	I	26;	26	5+ obs. at PTM>0.95 which is >=10% and <50% of total obs.;	124;	124
PANPA	Pygmy chimpanzee	Pan paniscus	A0A2R8ZSD7	S447	-	-	Q9HCI7_S447;	696;	P	11;	11	5+ obs. at PTM>0.95 which is >=10% and <50% of total obs.;	21;	21
PANPA	Pygmy chimpanzee	Pan paniscus	A0A2R8ZSD8	S486	-	-	Q2VPK5_S419;	961;	P	23;	23	5+ obs. at PTM>0.95 which is >=10% and <50% of total obs.;	108;	108
PANPA	Pygmy chimpanzee	Pan paniscus	A0A2R8ZSD8	S502	-	-	Q2VPK5_S435;	1004;	P	10;	10	5+ obs. at PTM>0.95 which is >=50% and <90% of total obs.;	33;	33
PANPA	Pygmy chimpanzee	Pan paniscus	A0A2R8ZSD8	S575	-	-	Q2VPK5_S508;	1193;	D	17;	17	5+ obs. at PTM>0.95 which is >=10% and <50% of total obs.;	75;	75
PANPA	Pygmy chimpanzee	Pan paniscus	A0A2R8ZSE8	S189	-	-	P18433_S189;	1744;	F	7;	7	5+ obs. at PTM>0.95 which is >=50% and <90% of total obs.;	20;	20
PANPA	Pygmy chimpanzee	Pan paniscus	A0A2R8ZSF4	S660	-	-	Q9HCJ0_S465;	1202;	P	6;	6	5+ obs. at PTM>0.95 which is >=50% and <90% of total obs.;	27;	27
PANPA	Pygmy chimpanzee	Pan paniscus	A0A2R8ZSF4	S909	-	-	Q9HCJ0_S714;	1769;	P	11;	11	5+ obs. at PTM>0.95 which is >=10% and <50% of total obs.;	106;	106
PANPA	Pygmy chimpanzee	Pan paniscus	A0A2R8ZSF4	T971	-	-	Q9HCJ0_T777;	1866;	P	10;	10	5+ obs. at PTM>0.95 which is >=50% and <90% of total obs.;	35;	35
PANPA	Pygmy chimpanzee	Pan paniscus	A0A2R8ZSF4	S1557	-	-	Q9HCJ0_S1358;	2669;	P	5;	5	5+ obs. at PTM>0.95 which is >=10% and <50% of total obs.;	11;	11
PANPA	Pygmy chimpanzee	Pan paniscus	A0A2R8ZSG6	S18	-	-	P10588_S40;	425;	D	11;	11	5+ obs. at PTM>0.95 which is >=10% and <50% of total obs.;	35;	35
PANPA	Pygmy chimpanzee	Pan paniscus	A0A2R8ZSG8	S7	-	-	P06899_S7;	7;	A	5;	5	5+ obs. at PTM>0.95 which is >=90% of total obs.;	10;	10
PANPA	Pygmy chimpanzee	Pan paniscus	A0A2R8ZSG8	S65	-	-	P06899_S65;	65;	F	57;	57	5+ obs. at PTM>0.95 which is >=90% of total obs.;	103;	103
PANPA	Pygmy chimpanzee	Pan paniscus	A0A2R8ZSH8	S76	-	-	Q5JR12_S76;	354;	P	7;	7	5+ obs. at PTM>0.95 which is >=50% and <90% of total obs.;	89;	89
PANPA	Pygmy chimpanzee	Pan paniscus	A0A2R8ZSI4	S297	-	-	Q9BSI4_S295;	1297;	P	13;	13	5+ obs. at PTM>0.95 which is >=10% and <50% of total obs.;	34;	34
PANPA	Pygmy chimpanzee	Pan paniscus	A0A2R8ZSI4	S332	-	-	Q9BSI4_S330;	1395;	P	15;	15	5+ obs. at PTM>0.95 which is >=50% and <90% of total obs.;	15;	15
PANPA	Pygmy chimpanzee	Pan paniscus	A0A2R8ZSJ3	S27	-	-	Q9H611_S27;	254;	P	7;	7	5+ obs. at PTM>0.95 which is >=90% of total obs.;	24;	24
PANPA	Pygmy chimpanzee	Pan paniscus	A0A2R8ZSJ3	S106	-	-	Q9H611_S151;	723;	P	8;	8	5+ obs. at PTM>0.95 which is >=50% and <90% of total obs.;	20;	20
PANPA	Pygmy chimpanzee	Pan paniscus	A0A2R8ZSK3	T456	-	-	Q9BZE2_T456;	1036;	L	6;	6	5+ obs. at PTM>0.95 which is >=10% and <50% of total obs.;	30;	30
PANPA	Pygmy chimpanzee	Pan paniscus	A0A2R8ZSK3	T466	-	-	Q9BZE2_T466;	1048;	P	6;	6	5+ obs. at PTM>0.95 which is >=10% and <50% of total obs.;	52;	52
PANPA	Pygmy chimpanzee	Pan paniscus	A0A2R8ZSK7	S628	-	-	Q96F46_S629;	1306;	Q	36;	36	5+ obs. at PTM>0.95 which is >=90% of total obs.;	36;	36
PANPA	Pygmy chimpanzee	Pan paniscus	A0A2R8ZSK7	S707	-	-	Q96F46_S708;	1427;	P	11;	11	5+ obs. at PTM>0.95 which is >=90% of total obs.;	93;	93
PANPA	Pygmy chimpanzee	Pan paniscus	A0A2R8ZSL8	S147	-	-	Q6ZTQ3_S179;	633;	P	5;	5	5+ obs. at PTM>0.95 which is >=10% and <50% of total obs.;	8;	8
PANPA	Pygmy chimpanzee	Pan paniscus	A0A2R8ZSM9	T451	-	-	Q14CB8_T446;	3138;	P	11;	11	5+ obs. at PTM>0.95 which is >=50% and <90% of total obs.;	25;	25
PANPA	Pygmy chimpanzee	Pan paniscus	A0A2R8ZSN7	S14	-	-	P51991_S14;	50;	G	15;	15	5+ obs. at PTM>0.95 which is >=90% of total obs.;	514;	514
PANPA	Pygmy chimpanzee	Pan paniscus	A0A2R8ZSN7	S43	-	-	P51991_S43;	170;	F	7;	7	5+ obs. at PTM>0.95 which is >=90% of total obs.;	29;	29
PANPA	Pygmy chimpanzee	Pan paniscus	A0A2R8ZSN7	S116	-	-	P51991_S116;	245;	V	10;	10	5+ obs. at PTM>0.95 which is >=50% and <90% of total obs.;	136;	136
PANPA	Pygmy chimpanzee	Pan paniscus	A0A2R8ZSN9	S18	-	-	Q9UID3_S18;	128;	P	16;	16	5+ obs. at PTM>0.95 which is >=50% and <90% of total obs.;	192;	192
PANPA	Pygmy chimpanzee	Pan paniscus	A0A2R8ZSP7	S176	-	-	O15049_S176;	627;	L	6;	6	5+ obs. at PTM>0.95 which is >=10% and <50% of total obs.;	7;	7
PANPA	Pygmy chimpanzee	Pan paniscus	A0A2R8ZSP9	S14	-	-	O60547_S14;	98;	G	5;	5	5+ obs. at PTM>0.95 which is >=50% and <90% of total obs.;	57;	57
PANPA	Pygmy chimpanzee	Pan paniscus	A0A2R8ZSQ2	S18	-	-	Q9UEG4_S18;	134;	P	9;	9	5+ obs. at PTM>0.95 which is >=10% and <50% of total obs.;	30;	30
PANPA	Pygmy chimpanzee	Pan paniscus	A0A2R8ZSQ5	S21	-	-	O60832_S21;	217;	L	35;	35	5+ obs. at PTM>0.95 which is >=10% and <50% of total obs.;	523;	523
PANPA	Pygmy chimpanzee	Pan paniscus	A0A2R8ZSQ5	S451	-	-	O60832_S451;	780;	E	47;	47	5+ obs. at PTM>0.95 which is >=10% and <50% of total obs.;	627;	627
PANPA	Pygmy chimpanzee	Pan paniscus	A0A2R8ZSQ5	S453	-	-	O60832_S453;	782;	E	50;	50	5+ obs. at PTM>0.95 which is >=10% and <50% of total obs.;	644;	644
PANPA	Pygmy chimpanzee	Pan paniscus	A0A2R8ZSQ5	S494	-	-	O60832_S494;	970;	D	63;	63	5+ obs. at PTM>0.95 which is >=10% and <50% of total obs.;	1415;	1415
PANPA	Pygmy chimpanzee	Pan paniscus	A0A2R8ZSQ5	S513	-	-	O60832_S513;	1015;	E	50;	50	5+ obs. at PTM>0.95 which is >=90% of total obs.;	485;	485
PANPA	Pygmy chimpanzee	Pan paniscus	A0A2R8ZSS5	S187	-	-	Q9UGP4_S187;	499;	P	15;	15	5+ obs. at PTM>0.95 which is >=10% and <50% of total obs.;	22;	22
PANPA	Pygmy chimpanzee	Pan paniscus	A0A2R8ZSS5	S233	-	-	Q9UGP4_S233;	584;	L	17;	17	5+ obs. at PTM>0.95 which is >=10% and <50% of total obs.;	81;	81
PANPA	Pygmy chimpanzee	Pan paniscus	A0A2R8ZSS5	S272	-	-	Q9UGP4_S272;	632;	P	21;	21	5+ obs. at PTM>0.95 which is >=10% and <50% of total obs.;	302;	302
PANPA	Pygmy chimpanzee	Pan paniscus	A0A2R8ZSS5	S277	-	-	A6NIX2_S88;Q9UGP4_S277;	425;645;	P	6;24;	15	5+ obs. at PTM>0.95 which is >=50% and <90% of total obs.;5+ obs. at PTM>0.95 which is >=10% and <50% of total obs.;	24;321;	172
PANPA	Pygmy chimpanzee	Pan paniscus	A0A2R8ZSS5	T294	-	-	Q9UGP4_T294;	664;	P	12;	12	5+ obs. at PTM>0.95 which is >=10% and <50% of total obs.;	53;	53
PANPA	Pygmy chimpanzee	Pan paniscus	A0A2R8ZST4	T214	-	-	Q9Y5M8_T214;	1068;	L	11;	11	5+ obs. at PTM>0.95 which is >=10% and <50% of total obs.;	16;	16
PANPA	Pygmy chimpanzee	Pan paniscus	A0A2R8ZST4	S257	-	-	Q9Y5M8_S257;	1124;	A	6;	6	5+ obs. at PTM>0.95 which is >=90% of total obs.;	17;	17
PANPA	Pygmy chimpanzee	Pan paniscus	A0A2R8ZST5	S241	-	-	O75122_S8;	383;	F	16;	16	5+ obs. at PTM>0.95 which is >=10% and <50% of total obs.;	120;	120
PANPA	Pygmy chimpanzee	Pan paniscus	A0A2R8ZST5	S547	-	-	O75122_S313;	812;	V	8;	8	5+ obs. at PTM>0.95 which is >=10% and <50% of total obs.;	8;	8
PANPA	Pygmy chimpanzee	Pan paniscus	A0A2R8ZST5	S594	-	-	O75122_S360;	901;	L	23;	23	5+ obs. at PTM>0.95 which is >=50% and <90% of total obs.;	94;	94
PANPA	Pygmy chimpanzee	Pan paniscus	A0A2R8ZST5	S604	-	-	O75122_S370;	941;	D	141;	141	5+ obs. at PTM>0.95 which is >=10% and <50% of total obs.;	326;	326
PANPA	Pygmy chimpanzee	Pan paniscus	A0A2R8ZST5	S672	-	-	O75122_S430;	1033;	A	8;	8	5+ obs. at PTM>0.95 which is >=90% of total obs.;	13;	13
PANPA	Pygmy chimpanzee	Pan paniscus	A0A2R8ZST5	S697	-	-	O75122_S455;	1061;	Q	44;	44	5+ obs. at PTM>0.95 which is >=10% and <50% of total obs.;	72;	72
PANPA	Pygmy chimpanzee	Pan paniscus	A0A2R8ZST5	S701	-	-	O75122_S459;	1083;	R	27;	27	5+ obs. at PTM>0.95 which is >=10% and <50% of total obs.;	106;	106
PANPA	Pygmy chimpanzee	Pan paniscus	A0A2R8ZST5	S705	-	-	O75122_S463;	1087;	P	6;	6	5+ obs. at PTM>0.95 which is >=10% and <50% of total obs.;	24;	24
PANPA	Pygmy chimpanzee	Pan paniscus	A0A2R8ZST5	S739	-	-	O75122_S503;	1137;	R	13;	13	5+ obs. at PTM>0.95 which is >=10% and <50% of total obs.;	7;	7
PANPA	Pygmy chimpanzee	Pan paniscus	A0A2R8ZST5	S743	-	-	O75122_S507;	1151;	P	20;	20	5+ obs. at PTM>0.95 which is >=10% and <50% of total obs.;	27;	27
PANPA	Pygmy chimpanzee	Pan paniscus	A0A2R8ZST5	S765	-	-	O75122_S529;	1188;	R	38;	38	5+ obs. at PTM>0.95 which is >=10% and <50% of total obs.;	14;	14
PANPA	Pygmy chimpanzee	Pan paniscus	A0A2R8ZST5	S811	-	-	O75122_S596;	1275;	D	63;	63	5+ obs. at PTM>0.95 which is >=10% and <50% of total obs.;	456;	456
PANPA	Pygmy chimpanzee	Pan paniscus	A0A2R8ZST5	S844	-	-	O75122_S621;	1346;	D	7;	7	5+ obs. at PTM>0.95 which is >=10% and <50% of total obs.;	15;	15
PANPA	Pygmy chimpanzee	Pan paniscus	A0A2R8ZST5	S1095	-	-	O75122_S892;	1848;	P	9;	9	5+ obs. at PTM>0.95 which is >=10% and <50% of total obs.;	13;	13
PANPA	Pygmy chimpanzee	Pan paniscus	A0A2R8ZST5	S1155	-	-	O75122_S952;	2024;	F	60;	60	5+ obs. at PTM>0.95 which is >=10% and <50% of total obs.;	15;	15
PANPA	Pygmy chimpanzee	Pan paniscus	A0A2R8ZST5	S1158	-	-	O75122_S955;	2027;	Q	48;	48	5+ obs. at PTM>0.95 which is >=50% and <90% of total obs.;	87;	87
PANPA	Pygmy chimpanzee	Pan paniscus	A0A2R8ZST5	S1197	-	-	O75122_S994;	2111;	Q	12;	12	5+ obs. at PTM>0.95 which is >=10% and <50% of total obs.;	7;	7
PANPA	Pygmy chimpanzee	Pan paniscus	A0A2R8ZST5	S1232	-	-	O75122_S1029;	2182;	P	43;	43	5+ obs. at PTM>0.95 which is >=10% and <50% of total obs.;	114;	114
PANPA	Pygmy chimpanzee	Pan paniscus	A0A2R8ZSU0	S145	-	-	Q13303_S112;	497;	L	12;	12	5+ obs. at PTM>0.95 which is >=10% and <50% of total obs.;	11;	11
PANPA	Pygmy chimpanzee	Pan paniscus	A0A2R8ZSX8	S258	-	-	Q9NZT2_S315;	863;	P	54;	54	5+ obs. at PTM>0.95 which is >=10% and <50% of total obs.;	728;	728
PANPA	Pygmy chimpanzee	Pan paniscus	A0A2R8ZSX8	S292	-	-	Q9NZT2_S349;	953;	V	23;	23	5+ obs. at PTM>0.95 which is >=90% of total obs.;	438;	438
PANPA	Pygmy chimpanzee	Pan paniscus	A0A2R8ZSX8	S321	-	-	Q9NZT2_S378;	984;	P	75;	75	5+ obs. at PTM>0.95 which is >=10% and <50% of total obs.;	659;	659
PANPA	Pygmy chimpanzee	Pan paniscus	A0A2R8ZSX8	S427	-	-	Q9NZT2_S484;	1400;	P	16;	16	5+ obs. at PTM>0.95 which is >=10% and <50% of total obs.;	235;	235
PANPA	Pygmy chimpanzee	Pan paniscus	A0A2R8ZSY0	S261	-	-	P48444_S220;	388;	G	5;	5	5+ obs. at PTM>0.95 which is >=50% and <90% of total obs.;	11;	11
PANPA	Pygmy chimpanzee	Pan paniscus	A0A2R8ZSY0	S534	-	-	P48444_S493;	740;	P	13;	13	5+ obs. at PTM>0.95 which is >=50% and <90% of total obs.;	84;	84
PANPA	Pygmy chimpanzee	Pan paniscus	A0A2R8ZSY3	T19	-	-	Q9H7E9_T19;	666;	P	5;	5	5+ obs. at PTM>0.95 which is >=50% and <90% of total obs.;	108;	108
PANPA	Pygmy chimpanzee	Pan paniscus	A0A2R8ZT08	S59	-	-	Q02952_S75;	146;	L	8;	8	5+ obs. at PTM>0.95 which is >=10% and <50% of total obs.;	146;	146
PANPA	Pygmy chimpanzee	Pan paniscus	A0A2R8ZT08	S80	-	-	Q02952_S96;	167;	Q	7;	7	5+ obs. at PTM>0.95 which is >=50% and <90% of total obs.;	134;	134
PANPA	Pygmy chimpanzee	Pan paniscus	A0A2R8ZT08	S203	-	-	Q02952_S219;	306;	L	7;	7	5+ obs. at PTM>0.95 which is >=50% and <90% of total obs.;	216;	216
PANPA	Pygmy chimpanzee	Pan paniscus	A0A2R8ZT08	S232	-	-	Q02952_S248;	338;	H	13;	13	5+ obs. at PTM>0.95 which is >=50% and <90% of total obs.;	362;	362
PANPA	Pygmy chimpanzee	Pan paniscus	A0A2R8ZT08	S267	-	-	Q02952_S283;	377;	P	20;	20	5+ obs. at PTM>0.95 which is >=10% and <50% of total obs.;	377;	377
PANPA	Pygmy chimpanzee	Pan paniscus	A0A2R8ZT08	S270	-	-	Q02952_S286;	380;	P	25;	25	5+ obs. at PTM>0.95 which is >=10% and <50% of total obs.;	290;	290
PANPA	Pygmy chimpanzee	Pan paniscus	A0A2R8ZT08	S355	-	-	Q02952_S371;	622;	A	17;	17	5+ obs. at PTM>0.95 which is >=10% and <50% of total obs.;	79;	79
PANPA	Pygmy chimpanzee	Pan paniscus	A0A2R8ZT08	S365	-	-	Q02952_S381;	632;	E	15;	15	5+ obs. at PTM>0.95 which is >=10% and <50% of total obs.;	76;	76
PANPA	Pygmy chimpanzee	Pan paniscus	A0A2R8ZT08	S467	-	-	Q02952_S483;	764;	P	17;	17	5+ obs. at PTM>0.95 which is >=50% and <90% of total obs.;	253;	253
PANPA	Pygmy chimpanzee	Pan paniscus	A0A2R8ZT08	S489	-	-	Q02952_S505;	787;	Q	5;	5	5+ obs. at PTM>0.95 which is >=10% and <50% of total obs.;	45;	45
PANPA	Pygmy chimpanzee	Pan paniscus	A0A2R8ZT08	S498	-	-	Q02952_S514;	796;	P	13;	13	5+ obs. at PTM>0.95 which is >=90% of total obs.;	126;	126
PANPA	Pygmy chimpanzee	Pan paniscus	A0A2R8ZT08	T505	-	-	Q02952_T521;	803;	S	5;	5	5+ obs. at PTM>0.95 which is >=10% and <50% of total obs.;	10;	10
PANPA	Pygmy chimpanzee	Pan paniscus	A0A2R8ZT08	S582	-	-	Q02952_S598;	1056;	D	27;	27	5+ obs. at PTM>0.95 which is >=10% and <50% of total obs.;	319;	319
PANPA	Pygmy chimpanzee	Pan paniscus	A0A2R8ZT08	S596	-	-	Q02952_S612;	1071;	F	51;	51	5+ obs. at PTM>0.95 which is >=50% and <90% of total obs.;	185;	185
PANPA	Pygmy chimpanzee	Pan paniscus	A0A2R8ZT08	S611	-	-	Q02952_S627;	1086;	E	198;	198	5+ obs. at PTM>0.95 which is >=10% and <50% of total obs.;	1142;	1142
PANPA	Pygmy chimpanzee	Pan paniscus	A0A2R8ZT08	S613	-	-	Q02952_S629;	1088;	D	87;	87	5+ obs. at PTM>0.95 which is >=10% and <50% of total obs.;	1000;	1000
PANPA	Pygmy chimpanzee	Pan paniscus	A0A2R8ZT08	S680	-	-	Q02952_S696;	1184;	S	110;	110	5+ obs. at PTM>0.95 which is >=50% and <90% of total obs.;	501;	501
PANPA	Pygmy chimpanzee	Pan paniscus	A0A2R8ZT08	S681	-	-	Q02952_S697;	1185;	S	21;	21	5+ obs. at PTM>0.95 which is >=10% and <50% of total obs.;	398;	398
PANPA	Pygmy chimpanzee	Pan paniscus	A0A2R8ZT08	S682	-	-	Q02952_S698;	1186;	D	26;	26	5+ obs. at PTM>0.95 which is >=10% and <50% of total obs.;	401;	401
PANPA	Pygmy chimpanzee	Pan paniscus	A0A2R8ZT08	T1097	-	-	Q02952_T1116;	1812;	P	16;	16	5+ obs. at PTM>0.95 which is >=10% and <50% of total obs.;	20;	20
PANPA	Pygmy chimpanzee	Pan paniscus	A0A2R8ZT08	S1312	-	-	Q02952_S1331;	2451;	P	31;	31	5+ obs. at PTM>0.95 which is >=10% and <50% of total obs.;	160;	160
PANPA	Pygmy chimpanzee	Pan paniscus	A0A2R8ZT08	S1376	-	-	Q02952_S1395;	2582;	P	19;	19	5+ obs. at PTM>0.95 which is >=10% and <50% of total obs.;	146;	146
PANPA	Pygmy chimpanzee	Pan paniscus	A0A2R8ZT08	S1569	-	-	Q02952_S1587;	2964;	Q	5;	5	5+ obs. at PTM>0.95 which is >=10% and <50% of total obs.;	83;	83
PANPA	Pygmy chimpanzee	Pan paniscus	A0A2R8ZT08	S1656	-	-	Q02952_S1674;	3121;	V	6;	6	5+ obs. at PTM>0.95 which is >=90% of total obs.;	182;	182
PANPA	Pygmy chimpanzee	Pan paniscus	A0A2R8ZT08	T1742	-	-	Q02952_T1760;	3310;	P	10;	10	5+ obs. at PTM>0.95 which is >=90% of total obs.;	116;	116
PANPA	Pygmy chimpanzee	Pan paniscus	A0A2R8ZT14	T57	-	-	Q86U70_T61;	442;	P	16;	16	5+ obs. at PTM>0.95 which is >=10% and <50% of total obs.;	27;	27
PANPA	Pygmy chimpanzee	Pan paniscus	A0A2R8ZT14	S301	-	-	Q86U70_S302;	790;	G	25;	25	5+ obs. at PTM>0.95 which is >=10% and <50% of total obs.;	149;	149
PANPA	Pygmy chimpanzee	Pan paniscus	A0A2R8ZT14	S409	-	-	Q86U70_S410;	1042;	Q	10;	10	5+ obs. at PTM>0.95 which is >=10% and <50% of total obs.;	5;	5
PANPA	Pygmy chimpanzee	Pan paniscus	A0A2R8ZT53	S335	-	-	Q8IY81_S335;	734;	S	28;	28	5+ obs. at PTM>0.95 which is >=10% and <50% of total obs.;	333;	333
PANPA	Pygmy chimpanzee	Pan paniscus	A0A2R8ZT53	S336	-	-	Q8IY81_S336;	735;	G	29;	29	5+ obs. at PTM>0.95 which is >=10% and <50% of total obs.;	363;	363
PANPA	Pygmy chimpanzee	Pan paniscus	A0A2R8ZT53	T573	-	-	Q8IY81_T573;	1100;	P	36;	36	5+ obs. at PTM>0.95 which is >=50% and <90% of total obs.;	785;	785
PANPA	Pygmy chimpanzee	Pan paniscus	A0A2R8ZT53	S584	-	-	Q8IY81_S584;	1111;	P	39;	39	5+ obs. at PTM>0.95 which is >=10% and <50% of total obs.;	476;	476
PANPA	Pygmy chimpanzee	Pan paniscus	A0A2R8ZT53	S599	-	-	Q8IY81_S599;	1142;	G	8;	8	5+ obs. at PTM>0.95 which is >=10% and <50% of total obs.;	101;	101
PANPA	Pygmy chimpanzee	Pan paniscus	A0A2R8ZT53	S643	-	-	Q8IY81_S644;	1192;	D	21;	21	5+ obs. at PTM>0.95 which is >=90% of total obs.;	358;	358
PANPA	Pygmy chimpanzee	Pan paniscus	A0A2R8ZT53	S675	-	-	Q8IY81_S676;	1247;	S	10;	10	5+ obs. at PTM>0.95 which is >=10% and <50% of total obs.;	20;	20
PANPA	Pygmy chimpanzee	Pan paniscus	A0A2R8ZT53	S687	-	-	Q8IY81_S688;	1262;	F	28;	28	5+ obs. at PTM>0.95 which is >=90% of total obs.;	285;	285
PANPA	Pygmy chimpanzee	Pan paniscus	A0A2R8ZT64	S20	-	-	Q9NQT4_S20;	85;	P	12;	12	5+ obs. at PTM>0.95 which is >=10% and <50% of total obs.;	26;	26
PANPA	Pygmy chimpanzee	Pan paniscus	A0A2R8ZT68	S170	-	-	P50749_S170;	1528;	I	5;	5	5+ obs. at PTM>0.95 which is >=10% and <50% of total obs.;	5;	5
PANPA	Pygmy chimpanzee	Pan paniscus	A0A2R8ZT94	S8	-	-	Q5JSL3_S12;	477;	K	43;	43	5+ obs. at PTM>0.95 which is >=50% and <90% of total obs.;	19;	19
PANPA	Pygmy chimpanzee	Pan paniscus	A0A2R8ZT94	S436	-	-	Q5JSL3_S440;	1133;	P	13;	13	5+ obs. at PTM>0.95 which is >=10% and <50% of total obs.;	28;	28
PANPA	Pygmy chimpanzee	Pan paniscus	A0A2R8ZT94	S1236	-	-	Q5JSL3_S1240;	2304;	L	5;	5	5+ obs. at PTM>0.95 which is >=10% and <50% of total obs.;	101;	101
PANPA	Pygmy chimpanzee	Pan paniscus	A0A2R8ZT94	T1348	-	-	Q5JSL3_T1352;	2576;	M	17;	17	5+ obs. at PTM>0.95 which is >=50% and <90% of total obs.;	15;	15
PANPA	Pygmy chimpanzee	Pan paniscus	A0A2R8ZT97	S118	-	-	Q9BSW7_S118;	330;	S	6;	6	5+ obs. at PTM>0.95 which is >=10% and <50% of total obs.;	5;	5
PANPA	Pygmy chimpanzee	Pan paniscus	A0A2R8ZT97	S119	-	-	Q9BSW7_S119;	331;	P	6;	6	5+ obs. at PTM>0.95 which is >=10% and <50% of total obs.;	5;	5
PANPA	Pygmy chimpanzee	Pan paniscus	A0A2R8ZT99	S203	-	-	O00192_S203;	449;	L	21;	21	5+ obs. at PTM>0.95 which is >=10% and <50% of total obs.;	17;	17
PANPA	Pygmy chimpanzee	Pan paniscus	A0A2R8ZT99	S267	-	-	O00192_S267;	562;	L	11;	11	5+ obs. at PTM>0.95 which is >=10% and <50% of total obs.;	158;	158
PANPA	Pygmy chimpanzee	Pan paniscus	A0A2R8ZT99	S335	-	-	O00192_S335;	772;	L	10;	10	5+ obs. at PTM>0.95 which is >=10% and <50% of total obs.;	18;	18
PANPA	Pygmy chimpanzee	Pan paniscus	A0A2R8ZT99	S343	-	-	O00192_S343;	781;	P	6;	6	5+ obs. at PTM>0.95 which is >=10% and <50% of total obs.;	27;	27
PANPA	Pygmy chimpanzee	Pan paniscus	A0A2R8ZT99	T642	-	-	O00192_T642;	1161;	L	51;	51	5+ obs. at PTM>0.95 which is >=90% of total obs.;	209;	209
PANPA	Pygmy chimpanzee	Pan paniscus	A0A2R8ZT99	S864	-	-	O00192_S864;	1473;	P	10;	10	5+ obs. at PTM>0.95 which is >=10% and <50% of total obs.;	51;	51
PANPA	Pygmy chimpanzee	Pan paniscus	A0A2R8ZT99	S915	-	-	O00192_S915;	1588;	S	11;	11	5+ obs. at PTM>0.95 which is >=50% and <90% of total obs.;	54;	54
PANPA	Pygmy chimpanzee	Pan paniscus	A0A2R8ZTC6	S492	-	-	O00255_S492;	1972;	K	10;	10	5+ obs. at PTM>0.95 which is >=90% of total obs.;	196;	196
PANPA	Pygmy chimpanzee	Pan paniscus	A0A2R8ZTC6	S548	-	-	O00255_S548;	2345;	P	5;	5	5+ obs. at PTM>0.95 which is >=50% and <90% of total obs.;	259;	259
PANPA	Pygmy chimpanzee	Pan paniscus	A0A2R8ZTC6	T599	-	-	O00255_T599;	2769;	P	11;	11	5+ obs. at PTM>0.95 which is >=10% and <50% of total obs.;	20;	20
PANPA	Pygmy chimpanzee	Pan paniscus	A0A2R8ZTD2	S548	-	-	Q96QG7_S548;	1027;	P	21;	21	5+ obs. at PTM>0.95 which is >=50% and <90% of total obs.;	356;	356
PANPA	Pygmy chimpanzee	Pan paniscus	A0A2R8ZTG5	T240	-	-	Q9C0K0_T260;	687;	P	51;	51	5+ obs. at PTM>0.95 which is >=10% and <50% of total obs.;	36;	36
PANPA	Pygmy chimpanzee	Pan paniscus	A0A2R8ZTG5	T293	-	-	Q9C0K0_T313;	1000;	P	43;	43	5+ obs. at PTM>0.95 which is >=10% and <50% of total obs.;	13;	13
PANPA	Pygmy chimpanzee	Pan paniscus	A0A2R8ZTG5	S298	-	-	Q9C0K0_S318;	1027;	P	30;	30	5+ obs. at PTM>0.95 which is >=10% and <50% of total obs.;	8;	8
PANPA	Pygmy chimpanzee	Pan paniscus	A0A2R8ZTG5	S378	-	-	Q9C0K0_S398;	1297;	P	8;	8	5+ obs. at PTM>0.95 which is >=10% and <50% of total obs.;	134;	134
PANPA	Pygmy chimpanzee	Pan paniscus	A0A2R8ZTG9	S255	-	-	Q9Y4B6_S255;	571;	T	60;	60	5+ obs. at PTM>0.95 which is >=50% and <90% of total obs.;	27;	27
PANPA	Pygmy chimpanzee	Pan paniscus	A0A2R8ZTG9	S979	-	-	Q9Y4B6_S979;	2138;	D	12;	12	5+ obs. at PTM>0.95 which is >=50% and <90% of total obs.;	87;	87
PANPA	Pygmy chimpanzee	Pan paniscus	A0A2R8ZTG9	S1000	-	-	Q9Y4B6_S1000;	2174;	P	21;	21	5+ obs. at PTM>0.95 which is >=10% and <50% of total obs.;	94;	94
PANPA	Pygmy chimpanzee	Pan paniscus	A0A2R8ZTH7	S146	-	-	Q8IVD9_S146;	334;	Q	12;	12	5+ obs. at PTM>0.95 which is >=90% of total obs.;	33;	33
PANPA	Pygmy chimpanzee	Pan paniscus	A0A2R8ZTH7	S340	-	-	Q8IVD9_S340;	613;	P	12;	12	5+ obs. at PTM>0.95 which is >=90% of total obs.;	40;	40
PANPA	Pygmy chimpanzee	Pan paniscus	A0A2R8ZTH7	S355	-	-	Q8IVD9_S355;	718;	P	5;	5	5+ obs. at PTM>0.95 which is >=90% of total obs.;	150;	150
PANPA	Pygmy chimpanzee	Pan paniscus	A0A2R8ZTJ3	S671	-	-	Q12996_S691;	1888;	D	49;	49	5+ obs. at PTM>0.95 which is >=10% and <50% of total obs.;	1122;	1122
PANPA	Pygmy chimpanzee	Pan paniscus	A0A2R8ZTJ4	S95	-	-	Q9H246_S95;	310;	Q	31;	31	5+ obs. at PTM>0.95 which is >=50% and <90% of total obs.;	184;	184
PANPA	Pygmy chimpanzee	Pan paniscus	A0A2R8ZTJ4	S115	-	-	Q9H246_S115;	552;	E	17;	17	5+ obs. at PTM>0.95 which is >=50% and <90% of total obs.;	14;	14
PANPA	Pygmy chimpanzee	Pan paniscus	A0A2R8ZTK1	S21	-	-	Q969W3_S21;	37;	P	6;	6	5+ obs. at PTM>0.95 which is >=10% and <50% of total obs.;	33;	33
PANPA	Pygmy chimpanzee	Pan paniscus	A0A2R8ZTK4	S287	-	-	A5PL33_S253;	588;	P	12;	12	5+ obs. at PTM>0.95 which is >=90% of total obs.;	136;	136
PANPA	Pygmy chimpanzee	Pan paniscus	A0A2R8ZTK4	S389	-	-	A5PL33_S355;	701;	P	14;	14	5+ obs. at PTM>0.95 which is >=50% and <90% of total obs.;	10;	10
PANPA	Pygmy chimpanzee	Pan paniscus	A0A2R8ZTK5	S427	-	-	Q8TB61_S427;	1340;	P	28;	28	5+ obs. at PTM>0.95 which is >=90% of total obs.;	380;	380
PANPA	Pygmy chimpanzee	Pan paniscus	A0A2R8ZTM1	S382	-	-	P48730_S382;	943;	S	28;	28	5+ obs. at PTM>0.95 which is >=10% and <50% of total obs.;	130;	130
PANPA	Pygmy chimpanzee	Pan paniscus	A0A2R8ZTM2	S133	-	-	Q6NT76_S133;	298;	P	5;	5	5+ obs. at PTM>0.95 which is >=50% and <90% of total obs.;	88;	88
PANPA	Pygmy chimpanzee	Pan paniscus	A0A2R8ZTM2	S148	-	-	Q6NT76_S148;	319;	F	40;	40	5+ obs. at PTM>0.95 which is >=50% and <90% of total obs.;	36;	36
PANPA	Pygmy chimpanzee	Pan paniscus	A0A2R8ZTM7	S1044	-	-	P50748_S1045;	1241;	P	6;	6	5+ obs. at PTM>0.95 which is >=10% and <50% of total obs.;	14;	14
PANPA	Pygmy chimpanzee	Pan paniscus	A0A2R8ZTP4	S39	-	-	P58340_S34;	214;	E	29;	29	5+ obs. at PTM>0.95 which is >=50% and <90% of total obs.;	7;	7
PANPA	Pygmy chimpanzee	Pan paniscus	A0A2R8ZTR0	S321	-	-	Q9BZ71_S321;	1775;	N	7;	7	5+ obs. at PTM>0.95 which is >=50% and <90% of total obs.;	104;	104
PANPA	Pygmy chimpanzee	Pan paniscus	A0A2R8ZTR0	S907	-	-	Q9BZ71_S907;	2559;	F	12;	12	5+ obs. at PTM>0.95 which is >=90% of total obs.;	244;	244
PANPA	Pygmy chimpanzee	Pan paniscus	A0A2R8ZTR0	S928	-	-	Q9BZ71_S928;	2580;	V	11;	11	5+ obs. at PTM>0.95 which is >=10% and <50% of total obs.;	11;	11
PANPA	Pygmy chimpanzee	Pan paniscus	A0A2R8ZTR3	S663	-	-	Q15334_S663;	1249;	F	18;	18	5+ obs. at PTM>0.95 which is >=90% of total obs.;	10;	10
PANPA	Pygmy chimpanzee	Pan paniscus	A0A2R8ZTR3	T704	-	-	Q15334_T704;	1329;	P	5;	5	5+ obs. at PTM>0.95 which is >=90% of total obs.;	15;	15
PANPA	Pygmy chimpanzee	Pan paniscus	A0A2R8ZTS3	S327	-	-	O14545_S327;	736;	P	66;	66	5+ obs. at PTM>0.95 which is >=10% and <50% of total obs.;	241;	241
PANPA	Pygmy chimpanzee	Pan paniscus	A0A2R8ZTS3	S415	-	-	O14545_S415;	893;	P	84;	84	5+ obs. at PTM>0.95 which is >=10% and <50% of total obs.;	423;	423
PANPA	Pygmy chimpanzee	Pan paniscus	A0A2R8ZTS3	S470	-	-	O14545_S470;	1033;	G	13;	13	5+ obs. at PTM>0.95 which is >=10% and <50% of total obs.;	18;	18
PANPA	Pygmy chimpanzee	Pan paniscus	A0A2R8ZTS5	S454	-	-	Q9BXW9_S592;	1271;	P	27;	27	5+ obs. at PTM>0.95 which is >=50% and <90% of total obs.;	42;	42
PANPA	Pygmy chimpanzee	Pan paniscus	A0A2R8ZTS5	S579	-	-	Q9BXW9_S717;	1543;	Q	9;	9	5+ obs. at PTM>0.95 which is >=50% and <90% of total obs.;	11;	11
PANPA	Pygmy chimpanzee	Pan paniscus	A0A2R8ZTS5	S1200	-	-	Q9BXW9_S1412;	2864;	E	23;	23	5+ obs. at PTM>0.95 which is >=10% and <50% of total obs.;	67;	67
PANPA	Pygmy chimpanzee	Pan paniscus	A0A2R8ZTS7	S50	-	-	Q14155_S153;	240;	F	6;	6	5+ obs. at PTM>0.95 which is >=10% and <50% of total obs.;	10;	10
PANPA	Pygmy chimpanzee	Pan paniscus	A0A2R8ZTS7	S73	-	-	Q14155_S176;	263;	L	5;	5	5+ obs. at PTM>0.95 which is >=10% and <50% of total obs.;	12;	12
PANPA	Pygmy chimpanzee	Pan paniscus	A0A2R8ZTS7	S146	-	-	Q14155_S249;	416;	P	11;	11	5+ obs. at PTM>0.95 which is >=50% and <90% of total obs.;	32;	32
PANPA	Pygmy chimpanzee	Pan paniscus	A0A2R8ZTS7	S154	-	-	Q14155_S257;	424;	P	28;	28	5+ obs. at PTM>0.95 which is >=50% and <90% of total obs.;	92;	92
PANPA	Pygmy chimpanzee	Pan paniscus	A0A2R8ZTS7	S415	-	-	Q14155_S518;	773;	G	65;	65	5+ obs. at PTM>0.95 which is >=10% and <50% of total obs.;	2133;	2133
PANPA	Pygmy chimpanzee	Pan paniscus	A0A2R8ZTS7	S591	-	-	Q14155_S694;	2766;	D	50;	50	5+ obs. at PTM>0.95 which is >=10% and <50% of total obs.;	189;	189
PANPA	Pygmy chimpanzee	Pan paniscus	A0A2R8ZTS8	S14	-	-	Q96EB6_S14;	66;	P	24;	24	5+ obs. at PTM>0.95 which is >=10% and <50% of total obs.;	192;	192
PANPA	Pygmy chimpanzee	Pan paniscus	A0A2R8ZTS8	T665	-	-	Q96EB6_T719;	1816;	D	32;	32	5+ obs. at PTM>0.95 which is >=50% and <90% of total obs.;	120;	120
PANPA	Pygmy chimpanzee	Pan paniscus	A0A2R8ZTT4	S293	-	-	P13797_S293;	473;	A	10;	10	5+ obs. at PTM>0.95 which is >=90% of total obs.;	48;	48
PANPA	Pygmy chimpanzee	Pan paniscus	A0A2R8ZTT4	S335	-	-	P13797_S326;	518;	G	7;	7	5+ obs. at PTM>0.95 which is >=50% and <90% of total obs.;	46;	46
PANPA	Pygmy chimpanzee	Pan paniscus	A0A2R8ZTT4	S348	-	-	P13797_S339;	531;	M	24;	24	5+ obs. at PTM>0.95 which is >=90% of total obs.;	281;	281
PANPA	Pygmy chimpanzee	Pan paniscus	A0A2R8ZTV4	S100	-	-	Q6GQQ9_S100;	385;	H	33;	33	5+ obs. at PTM>0.95 which is >=10% and <50% of total obs.;	140;	140
PANPA	Pygmy chimpanzee	Pan paniscus	A0A2R8ZTV4	S448	-	-	Q6GQQ9_S449;	923;	P	6;	6	5+ obs. at PTM>0.95 which is >=10% and <50% of total obs.;	97;	97
PANPA	Pygmy chimpanzee	Pan paniscus	A0A2R8ZTX8	S67	-	-	Q15398_S67;	350;	Q	6;	6	5+ obs. at PTM>0.95 which is >=10% and <50% of total obs.;	5;	5
PANPA	Pygmy chimpanzee	Pan paniscus	A0A2R8ZTX8	T326	-	-	Q15398_T326;	1018;	P	18;	18	5+ obs. at PTM>0.95 which is >=10% and <50% of total obs.;	84;	84
PANPA	Pygmy chimpanzee	Pan paniscus	A0A2R8ZTX8	T329	-	-	Q15398_T329;	1025;	P	55;	55	5+ obs. at PTM>0.95 which is >=50% and <90% of total obs.;	137;	137
PANPA	Pygmy chimpanzee	Pan paniscus	A0A2R8ZTX8	S332	-	-	Q15398_S332;	1028;	A	16;	16	5+ obs. at PTM>0.95 which is >=10% and <50% of total obs.;	19;	19
PANPA	Pygmy chimpanzee	Pan paniscus	A0A2R8ZTX8	S618	-	-	Q15398_S618;	1476;	P	16;	16	5+ obs. at PTM>0.95 which is >=90% of total obs.;	152;	152
PANPA	Pygmy chimpanzee	Pan paniscus	A0A2R8ZTX8	T639	-	-	Q15398_T639;	1586;	P	7;	7	5+ obs. at PTM>0.95 which is >=10% and <50% of total obs.;	8;	8
PANPA	Pygmy chimpanzee	Pan paniscus	A0A2R8ZTX8	S642	-	-	Q15398_S642;	1589;	V	7;	7	5+ obs. at PTM>0.95 which is >=50% and <90% of total obs.;	7;	7
PANPA	Pygmy chimpanzee	Pan paniscus	A0A2R8ZTX8	S662	-	-	Q15398_S662;	1692;	P	26;	26	5+ obs. at PTM>0.95 which is >=10% and <50% of total obs.;	131;	131
PANPA	Pygmy chimpanzee	Pan paniscus	A0A2R8ZTX8	S725	-	-	Q15398_S725;	1880;	L	17;	17	5+ obs. at PTM>0.95 which is >=50% and <90% of total obs.;	120;	120
PANPA	Pygmy chimpanzee	Pan paniscus	A0A2R8ZTX8	S777	-	-	Q15398_S777;	1965;	I	20;	20	5+ obs. at PTM>0.95 which is >=10% and <50% of total obs.;	159;	159
PANPA	Pygmy chimpanzee	Pan paniscus	A0A2R8ZTX8	S787	-	-	Q15398_S787;	1977;	Q	7;	7	5+ obs. at PTM>0.95 which is >=10% and <50% of total obs.;	8;	8
PANPA	Pygmy chimpanzee	Pan paniscus	A0A2R8ZTX8	S815	-	-	Q15398_S812;	2048;	N	14;	14	5+ obs. at PTM>0.95 which is >=10% and <50% of total obs.;	20;	20
PANPA	Pygmy chimpanzee	Pan paniscus	A0A2R8ZTX8	S833	-	-	Q15398_S830;	2066;	F	14;	14	5+ obs. at PTM>0.95 which is >=10% and <50% of total obs.;	184;	184
PANPA	Pygmy chimpanzee	Pan paniscus	A0A2R8ZTX8	S842	-	-	Q15398_S839;	2082;	P	8;	8	5+ obs. at PTM>0.95 which is >=50% and <90% of total obs.;	244;	244
PANPA	Pygmy chimpanzee	Pan paniscus	A0A2R8ZTZ5	S1210	-	-	Q7Z4S6_S1212;	1700;	P	28;	28	5+ obs. at PTM>0.95 which is >=50% and <90% of total obs.;	956;	956
PANPA	Pygmy chimpanzee	Pan paniscus	A0A2R8ZTZ5	S1237	-	-	Q7Z4S6_S1239;	1736;	P	33;	33	5+ obs. at PTM>0.95 which is >=10% and <50% of total obs.;	492;	492
PANPA	Pygmy chimpanzee	Pan paniscus	A0A2R8ZTZ5	S1667	-	-	Q7Z4S6_S1673;	2435;	N	12;	12	5+ obs. at PTM>0.95 which is >=10% and <50% of total obs.;	76;	76
PANPA	Pygmy chimpanzee	Pan paniscus	A0A2R8ZU01	S103	-	-	Q16514_S51;	1320;	P	88;	88	5+ obs. at PTM>0.95 which is >=10% and <50% of total obs.;	440;	440
PANPA	Pygmy chimpanzee	Pan paniscus	A0A2R8ZU09	S130	-	-	P45880_S115;	259;	P	39;	39	5+ obs. at PTM>0.95 which is >=10% and <50% of total obs.;	745;	745
PANPA	Pygmy chimpanzee	Pan paniscus	A0A2R8ZU14	S185	-	-	P48382_S185;	1030;	P	11;	11	5+ obs. at PTM>0.95 which is >=10% and <50% of total obs.;	61;	61
PANPA	Pygmy chimpanzee	Pan paniscus	A0A2R8ZU14	S308	-	-	P48382_S308;	1327;	V	65;	65	5+ obs. at PTM>0.95 which is >=10% and <50% of total obs.;	8;	8
PANPA	Pygmy chimpanzee	Pan paniscus	A0A2R8ZU14	T616	-	-	P48382_T614;	2810;	P	10;	10	5+ obs. at PTM>0.95 which is >=10% and <50% of total obs.;	6;	6
PANPA	Pygmy chimpanzee	Pan paniscus	A0A2R8ZU21	S105	-	-	Q01658_S105;	1239;	S	131;	131	5+ obs. at PTM>0.95 which is >=10% and <50% of total obs.;	74;	74
PANPA	Pygmy chimpanzee	Pan paniscus	A0A2R8ZU29	S42	-	-	Q96JN0_S42;	370;	P	9;	9	5+ obs. at PTM>0.95 which is >=10% and <50% of total obs.;	45;	45
PANPA	Pygmy chimpanzee	Pan paniscus	A0A2R8ZU30	T191	-	-	Q9UBU6_T195;	255;	P	11;	11	5+ obs. at PTM>0.95 which is >=10% and <50% of total obs.;	6;	6
PANPA	Pygmy chimpanzee	Pan paniscus	A0A2R8ZU34	S17	-	-	P60900_S17;	275;	P	7;	7	5+ obs. at PTM>0.95 which is >=50% and <90% of total obs.;	8;	8
PANPA	Pygmy chimpanzee	Pan paniscus	A0A2R8ZU39	S211	-	-	O00308_S211;	527;	P	23;	23	5+ obs. at PTM>0.95 which is >=10% and <50% of total obs.;	118;	118
PANPA	Pygmy chimpanzee	Pan paniscus	A0A2R8ZU41	S143	-	-	Q8IY33_S143;	486;	P	21;	21	5+ obs. at PTM>0.95 which is >=90% of total obs.;	184;	184
PANPA	Pygmy chimpanzee	Pan paniscus	A0A2R8ZU41	S153	-	-	Q8IY33_S153;	496;	P	25;	25	5+ obs. at PTM>0.95 which is >=50% and <90% of total obs.;	216;	216
PANPA	Pygmy chimpanzee	Pan paniscus	A0A2R8ZU41	S249	-	-	Q8IY33_S249;	854;	P	7;	7	5+ obs. at PTM>0.95 which is >=10% and <50% of total obs.;	87;	87
PANPA	Pygmy chimpanzee	Pan paniscus	A0A2R8ZU41	S294	-	-	Q8IY33_S294;	962;	P	11;	11	5+ obs. at PTM>0.95 which is >=50% and <90% of total obs.;	28;	28
PANPA	Pygmy chimpanzee	Pan paniscus	A0A2R8ZU41	S494	-	-	Q8IY33_S494;	1917;	P	12;	12	5+ obs. at PTM>0.95 which is >=10% and <50% of total obs.;	28;	28
PANPA	Pygmy chimpanzee	Pan paniscus	A0A2R8ZU41	S649	-	-	Q8IY33_S649;	2361;	P	20;	20	5+ obs. at PTM>0.95 which is >=10% and <50% of total obs.;	32;	32
PANPA	Pygmy chimpanzee	Pan paniscus	A0A2R8ZU41	S660	-	-	Q8IY33_S660;	2502;	P	21;	21	5+ obs. at PTM>0.95 which is >=50% and <90% of total obs.;	425;	425
PANPA	Pygmy chimpanzee	Pan paniscus	A0A2R8ZU41	S712	-	-	Q8IY33_S712;	2645;	P	11;	11	5+ obs. at PTM>0.95 which is >=10% and <50% of total obs.;	55;	55
PANPA	Pygmy chimpanzee	Pan paniscus	A0A2R8ZU42	S158	-	-	Q32NC0_S158;	287;	P	7;	7	5+ obs. at PTM>0.95 which is >=90% of total obs.;	5;	5
PANPA	Pygmy chimpanzee	Pan paniscus	A0A2R8ZU58	S16	-	-	Q9H7J1_S16;	78;	F	6;	6	5+ obs. at PTM>0.95 which is >=90% of total obs.;	79;	79
PANPA	Pygmy chimpanzee	Pan paniscus	A0A2R8ZU66	S1082	-	-	Q07889_S1082;	3104;	P	18;	18	5+ obs. at PTM>0.95 which is >=10% and <50% of total obs.;	35;	35
PANPA	Pygmy chimpanzee	Pan paniscus	A0A2R8ZU66	S1119	-	-	Q07889_S1134;	3311;	V	22;	22	5+ obs. at PTM>0.95 which is >=10% and <50% of total obs.;	112;	112
PANPA	Pygmy chimpanzee	Pan paniscus	A0A2R8ZU66	S1146	-	-	Q07889_S1161;	3452;	A	21;	21	5+ obs. at PTM>0.95 which is >=10% and <50% of total obs.;	17;	17
PANPA	Pygmy chimpanzee	Pan paniscus	A0A2R8ZU66	S1163	-	-	Q07889_S1178;	3479;	P	10;	10	5+ obs. at PTM>0.95 which is >=90% of total obs.;	303;	303
PANPA	Pygmy chimpanzee	Pan paniscus	A0A2R8ZU66	S1195	-	-	Q07889_S1210;	3620;	P	11;	11	5+ obs. at PTM>0.95 which is >=50% and <90% of total obs.;	257;	257
PANPA	Pygmy chimpanzee	Pan paniscus	A0A2R8ZU66	S1260	-	-	Q07889_S1275;	3785;	P	14;	14	5+ obs. at PTM>0.95 which is >=10% and <50% of total obs.;	76;	76
PANPA	Pygmy chimpanzee	Pan paniscus	A0A2R8ZU75	S51	-	-	Q99549_S51;	78;	E	48;	48	5+ obs. at PTM>0.95 which is >=90% of total obs.;	1830;	1830
PANPA	Pygmy chimpanzee	Pan paniscus	A0A2R8ZU75	S85	-	-	Q99549_S85;	167;	D	12;	12	5+ obs. at PTM>0.95 which is >=10% and <50% of total obs.;	145;	145
PANPA	Pygmy chimpanzee	Pan paniscus	A0A2R8ZU75	S136	-	-	Q99549_S136;	284;	D	20;	20	5+ obs. at PTM>0.95 which is >=10% and <50% of total obs.;	50;	50
PANPA	Pygmy chimpanzee	Pan paniscus	A0A2R8ZU75	S138	-	-	Q99549_S138;	286;	D	19;	19	5+ obs. at PTM>0.95 which is >=10% and <50% of total obs.;	51;	51
PANPA	Pygmy chimpanzee	Pan paniscus	A0A2R8ZU75	S164	-	-	Q99549_S164;	334;	P	10;	10	5+ obs. at PTM>0.95 which is >=90% of total obs.;	123;	123
PANPA	Pygmy chimpanzee	Pan paniscus	A0A2R8ZU75	S188	-	-	Q99549_S188;	359;	S	10;	10	5+ obs. at PTM>0.95 which is >=10% and <50% of total obs.;	19;	19
PANPA	Pygmy chimpanzee	Pan paniscus	A0A2R8ZU75	S189	-	-	Q99549_S189;	360;	L	12;	12	5+ obs. at PTM>0.95 which is >=10% and <50% of total obs.;	38;	38
PANPA	Pygmy chimpanzee	Pan paniscus	A0A2R8ZU75	S318	-	-	Q99549_S319;	539;	A	12;	12	5+ obs. at PTM>0.95 which is >=50% and <90% of total obs.;	49;	49
PANPA	Pygmy chimpanzee	Pan paniscus	A0A2R8ZU75	S370	-	-	Q99549_S371;	611;	A	6;	6	5+ obs. at PTM>0.95 which is >=90% of total obs.;	27;	27
PANPA	Pygmy chimpanzee	Pan paniscus	A0A2R8ZU75	T384	-	-	Q99549_T385;	626;	P	9;	9	5+ obs. at PTM>0.95 which is >=10% and <50% of total obs.;	20;	20
PANPA	Pygmy chimpanzee	Pan paniscus	A0A2R8ZU75	S402	-	-	Q99549_S403;	680;	A	28;	28	5+ obs. at PTM>0.95 which is >=10% and <50% of total obs.;	162;	162
PANPA	Pygmy chimpanzee	Pan paniscus	A0A2R8ZU75	T453	-	-	Q99549_T454;	881;	P	13;	13	5+ obs. at PTM>0.95 which is >=90% of total obs.;	125;	125
PANPA	Pygmy chimpanzee	Pan paniscus	A0A2R8ZU75	T495	-	-	Q99549_T496;	934;	R	69;	69	5+ obs. at PTM>0.95 which is >=50% and <90% of total obs.;	9;	9
PANPA	Pygmy chimpanzee	Pan paniscus	A0A2R8ZU80	S187	-	-	O75791_S187;	681;	D	77;	77	5+ obs. at PTM>0.95 which is >=10% and <50% of total obs.;	16;	16
PANPA	Pygmy chimpanzee	Pan paniscus	A0A2R8ZU80	T262	-	-	O75791_T262;	1085;	D	156;	156	5+ obs. at PTM>0.95 which is >=90% of total obs.;	687;	687
PANPA	Pygmy chimpanzee	Pan paniscus	A0A2R8ZU85	S205	-	-	Q04726_S203;	579;	P	59;	59	5+ obs. at PTM>0.95 which is >=10% and <50% of total obs.;	488;	488
PANPA	Pygmy chimpanzee	Pan paniscus	A0A2R8ZU85	S219	-	-	Q04726_S217;	594;	A	16;	16	5+ obs. at PTM>0.95 which is >=10% and <50% of total obs.;	71;	71
PANPA	Pygmy chimpanzee	Pan paniscus	A0A2R8ZU85	S242	-	-	Q04726_S240;	632;	D	17;	17	5+ obs. at PTM>0.95 which is >=10% and <50% of total obs.;	53;	53
PANPA	Pygmy chimpanzee	Pan paniscus	A0A2R8ZU85	T261	-	-	Q04726_T259;	653;	P	34;	34	5+ obs. at PTM>0.95 which is >=10% and <50% of total obs.;	63;	63
PANPA	Pygmy chimpanzee	Pan paniscus	A0A2R8ZU85	S265	-	-	Q04726_S263;	658;	P	40;	40	5+ obs. at PTM>0.95 which is >=50% and <90% of total obs.;	318;	318
PANPA	Pygmy chimpanzee	Pan paniscus	A0A2R8ZU85	S269	-	-	Q04726_S267;	662;	P	41;	41	5+ obs. at PTM>0.95 which is >=50% and <90% of total obs.;	379;	379
PANPA	Pygmy chimpanzee	Pan paniscus	A0A2R8ZU85	S288	-	-	Q04726_S286;	730;	P	93;	93	5+ obs. at PTM>0.95 which is >=10% and <50% of total obs.;	344;	344
PANPA	Pygmy chimpanzee	Pan paniscus	A0A2R8ZU85	T321	-	-	Q04726_T319;	800;	P	18;	18	5+ obs. at PTM>0.95 which is >=10% and <50% of total obs.;	28;	28
PANPA	Pygmy chimpanzee	Pan paniscus	A0A2R8ZU85	T330	-	-	Q04726_T328;	814;	P	33;	33	5+ obs. at PTM>0.95 which is >=10% and <50% of total obs.;	165;	165
PANPA	Pygmy chimpanzee	Pan paniscus	A0A2R8ZU87	S16	-	-	Q9BVG9_S16;	110;	P	40;	40	5+ obs. at PTM>0.95 which is >=90% of total obs.;	878;	878
PANPA	Pygmy chimpanzee	Pan paniscus	A0A2R8ZU88	S8	-	-	P50402_S8;	323;	D	18;	18	5+ obs. at PTM>0.95 which is >=10% and <50% of total obs.;	146;	146
PANPA	Pygmy chimpanzee	Pan paniscus	A0A2R8ZU88	S49	-	-	P50402_S49;	413;	P	41;	41	5+ obs. at PTM>0.95 which is >=10% and <50% of total obs.;	815;	815
PANPA	Pygmy chimpanzee	Pan paniscus	A0A2R8ZU88	S87	-	-	P50402_S87;	453;	K	23;	23	5+ obs. at PTM>0.95 which is >=10% and <50% of total obs.;	25;	25
PANPA	Pygmy chimpanzee	Pan paniscus	A0A2R8ZU88	S110	-	-	P50402_S110;	493;	A	13;	13	5+ obs. at PTM>0.95 which is >=50% and <90% of total obs.;	42;	42
PANPA	Pygmy chimpanzee	Pan paniscus	A0A2R8ZU88	S163	-	-	P50402_S163;	728;	I	14;	14	5+ obs. at PTM>0.95 which is >=10% and <50% of total obs.;	42;	42
PANPA	Pygmy chimpanzee	Pan paniscus	A0A2R8ZU88	S171	-	-	P50402_S171;	736;	A	29;	29	5+ obs. at PTM>0.95 which is >=10% and <50% of total obs.;	73;	73
PANPA	Pygmy chimpanzee	Pan paniscus	A0A2R8ZU92	S471	-	-	O95163_S471;	1654;	G	10;	10	5+ obs. at PTM>0.95 which is >=90% of total obs.;	33;	33
PANPA	Pygmy chimpanzee	Pan paniscus	A0A2R8ZU92	S867	-	-	O95163_S867;	2370;	D	7;	7	5+ obs. at PTM>0.95 which is >=50% and <90% of total obs.;	53;	53
PANPA	Pygmy chimpanzee	Pan paniscus	A0A2R8ZU94	S314	-	-	O00567_S314;	1335;	L	9;	9	5+ obs. at PTM>0.95 which is >=10% and <50% of total obs.;	20;	20
PANPA	Pygmy chimpanzee	Pan paniscus	A0A2R8ZU94	S520	-	-	O00567_S520;	1609;	D	73;	73	5+ obs. at PTM>0.95 which is >=10% and <50% of total obs.;	2593;	2593
PANPA	Pygmy chimpanzee	Pan paniscus	A0A2R8ZU94	S569	-	-	O00567_S569;	1671;	S	40;	40	5+ obs. at PTM>0.95 which is >=10% and <50% of total obs.;	2653;	2653
PANPA	Pygmy chimpanzee	Pan paniscus	A0A2R8ZU94	S570	-	-	O00567_S570;	1672;	G	54;	54	5+ obs. at PTM>0.95 which is >=10% and <50% of total obs.;	2836;	2836
PANPA	Pygmy chimpanzee	Pan paniscus	A0A2R8ZUA1	S786	-	-	Q92616_S786;	1374;	I	10;	10	5+ obs. at PTM>0.95 which is >=50% and <90% of total obs.;	36;	36
PANPA	Pygmy chimpanzee	Pan paniscus	A0A2R8ZUC8	S148	-	-	Q9Y3M9_S148;	603;	V	10;	10	5+ obs. at PTM>0.95 which is >=10% and <50% of total obs.;	14;	14
PANPA	Pygmy chimpanzee	Pan paniscus	A0A2R8ZUD6	T69	-	-	P31323_T69;	280;	P	10;	10	5+ obs. at PTM>0.95 which is >=10% and <50% of total obs.;	44;	44
PANPA	Pygmy chimpanzee	Pan paniscus	A0A2R8ZUD6	S83	-	-	P31323_S83;	309;	D	20;	20	5+ obs. at PTM>0.95 which is >=50% and <90% of total obs.;	927;	927
PANPA	Pygmy chimpanzee	Pan paniscus	A0A2R8ZUD6	S85	-	-	P31323_S85;	311;	E	20;	20	5+ obs. at PTM>0.95 which is >=50% and <90% of total obs.;	921;	921
PANPA	Pygmy chimpanzee	Pan paniscus	A0A2R8ZUD6	S114	-	-	P31323_S114;	377;	V	152;	152	5+ obs. at PTM>0.95 which is >=10% and <50% of total obs.;	554;	554
PANPA	Pygmy chimpanzee	Pan paniscus	A0A2R8ZUE1	S143	-	-	Q5JTV8_S143;	292;	P	50;	50	5+ obs. at PTM>0.95 which is >=10% and <50% of total obs.;	948;	948
PANPA	Pygmy chimpanzee	Pan paniscus	A0A2R8ZUE1	S156	-	-	Q5JTV8_S156;	309;	S	51;	51	5+ obs. at PTM>0.95 which is >=10% and <50% of total obs.;	1247;	1247
PANPA	Pygmy chimpanzee	Pan paniscus	A0A2R8ZUE1	S157	-	-	Q5JTV8_S157;	310;	E	48;	48	5+ obs. at PTM>0.95 which is >=10% and <50% of total obs.;	1283;	1283
PANPA	Pygmy chimpanzee	Pan paniscus	A0A2R8ZUE1	S216	-	-	Q5JTV8_S215;	404;	E	50;	50	5+ obs. at PTM>0.95 which is >=10% and <50% of total obs.;	567;	567
PANPA	Pygmy chimpanzee	Pan paniscus	A0A2R8ZUE1	T221	-	-	Q5JTV8_T220;	410;	E	72;	72	5+ obs. at PTM>0.95 which is >=10% and <50% of total obs.;	664;	664
PANPA	Pygmy chimpanzee	Pan paniscus	A0A2R8ZUE1	T287	-	-	Q5JTV8_T286;	485;	P	9;	9	5+ obs. at PTM>0.95 which is >=50% and <90% of total obs.;	52;	52
PANPA	Pygmy chimpanzee	Pan paniscus	A0A2R8ZUE1	S321	-	-	Q5JTV8_S305;	526;	I	10;	10	5+ obs. at PTM>0.95 which is >=50% and <90% of total obs.;	42;	42
PANPA	Pygmy chimpanzee	Pan paniscus	A0A2R8ZUE1	S331	-	-	Q5JTV8_S315;	536;	P	26;	26	5+ obs. at PTM>0.95 which is >=50% and <90% of total obs.;	258;	258
PANPA	Pygmy chimpanzee	Pan paniscus	A0A2R8ZUF2	S40	-	-	Q13043_S40;	1470;	Y	25;	25	5+ obs. at PTM>0.95 which is >=90% of total obs.;	7;	7
PANPA	Pygmy chimpanzee	Pan paniscus	A0A2R8ZUF2	S43	-	-	Q13043_S43;	1473;	V	6;	6	5+ obs. at PTM>0.95 which is >=90% of total obs.;	7;	7
PANPA	Pygmy chimpanzee	Pan paniscus	A0A2R8ZUF2	S320	-	-	Q13043_S320;	1959;	E	44;	44	5+ obs. at PTM>0.95 which is >=50% and <90% of total obs.;	815;	815
PANPA	Pygmy chimpanzee	Pan paniscus	A0A2R8ZUF2	T340	-	-	Q13043_T340;	2047;	V	30;	30	5+ obs. at PTM>0.95 which is >=90% of total obs.;	9;	9
PANPA	Pygmy chimpanzee	Pan paniscus	A0A2R8ZUF2	T387	-	-	Q13043_T387;	2273;	M	13;	13	5+ obs. at PTM>0.95 which is >=50% and <90% of total obs.;	12;	12
PANPA	Pygmy chimpanzee	Pan paniscus	A0A2R8ZUF2	S410	-	-	Q13043_S410;	2408;	F	10;	10	5+ obs. at PTM>0.95 which is >=50% and <90% of total obs.;	32;	32
PANPA	Pygmy chimpanzee	Pan paniscus	A0A2R8ZUF2	S414	-	-	Q13043_S414;	2447;	V	8;	8	5+ obs. at PTM>0.95 which is >=50% and <90% of total obs.;	44;	44
PANPA	Pygmy chimpanzee	Pan paniscus	A0A2R8ZUF2	S438	-	-	Q13043_S438;	2606;	W	8;	8	5+ obs. at PTM>0.95 which is >=50% and <90% of total obs.;	18;	18
PANPA	Pygmy chimpanzee	Pan paniscus	A0A2R8ZUF7	S396	-	-	Q9UNY4_S396;	915;	P	15;	15	5+ obs. at PTM>0.95 which is >=50% and <90% of total obs.;	29;	29
PANPA	Pygmy chimpanzee	Pan paniscus	A0A2R8ZUF7	S460	-	-	Q9UNY4_S460;	1222;	P	5;	5	5+ obs. at PTM>0.95 which is >=10% and <50% of total obs.;	61;	61
PANPA	Pygmy chimpanzee	Pan paniscus	A0A2R8ZUF7	T500	-	-	Q9UNY4_T500;	1320;	Q	16;	16	5+ obs. at PTM>0.95 which is >=90% of total obs.;	11;	11
PANPA	Pygmy chimpanzee	Pan paniscus	A0A2R8ZUF7	S883	-	-	Q9UNY4_S883;	2099;	P	14;	14	5+ obs. at PTM>0.95 which is >=10% and <50% of total obs.;	22;	22
PANPA	Pygmy chimpanzee	Pan paniscus	A0A2R8ZUG2	S127	-	-	P26358_S127;	562;	P	37;	37	5+ obs. at PTM>0.95 which is >=50% and <90% of total obs.;	727;	727
PANPA	Pygmy chimpanzee	Pan paniscus	A0A2R8ZUG2	S143	-	-	P26358_S143;	581;	D	27;	27	5+ obs. at PTM>0.95 which is >=10% and <50% of total obs.;	106;	106
PANPA	Pygmy chimpanzee	Pan paniscus	A0A2R8ZUG2	S168	-	-	P26358_S152;	621;	P	15;	15	5+ obs. at PTM>0.95 which is >=10% and <50% of total obs.;	117;	117
PANPA	Pygmy chimpanzee	Pan paniscus	A0A2R8ZUG2	S170	-	-	P26358_S154;	623;	P	29;	29	5+ obs. at PTM>0.95 which is >=10% and <50% of total obs.;	182;	182
PANPA	Pygmy chimpanzee	Pan paniscus	A0A2R8ZUG2	S291	-	-	P26358_S312;	828;	D	6;	6	5+ obs. at PTM>0.95 which is >=90% of total obs.;	31;	31
PANPA	Pygmy chimpanzee	Pan paniscus	A0A2R8ZUG2	S373	-	-	P26358_S394;	999;	G	19;	19	5+ obs. at PTM>0.95 which is >=10% and <50% of total obs.;	32;	32
PANPA	Pygmy chimpanzee	Pan paniscus	A0A2R8ZUG2	S693	-	-	P26358_S714;	1519;	P	56;	56	5+ obs. at PTM>0.95 which is >=90% of total obs.;	3376;	3376
PANPA	Pygmy chimpanzee	Pan paniscus	A0A2R8ZUG2	S711	-	-	P26358_S732;	1542;	W	28;	28	5+ obs. at PTM>0.95 which is >=90% of total obs.;	10;	10
PANPA	Pygmy chimpanzee	Pan paniscus	A0A2R8ZUG2	S1084	-	-	P26358_S1105;	2158;	P	14;	14	5+ obs. at PTM>0.95 which is >=10% and <50% of total obs.;	43;	43
PANPA	Pygmy chimpanzee	Pan paniscus	A0A2R8ZUG4	S200	-	-	Q9Y3E7_S200;	801;	E	28;	28	5+ obs. at PTM>0.95 which is >=50% and <90% of total obs.;	1131;	1131
PANPA	Pygmy chimpanzee	Pan paniscus	A0A2R8ZUG6	S202	-	-	O14493_S202;	223;	A	6;	6	5+ obs. at PTM>0.95 which is >=50% and <90% of total obs.;	16;	16
PANPA	Pygmy chimpanzee	Pan paniscus	A0A2R8ZUG7	S54	-	-	Q9NQR1_S100;	764;	P	7;	7	5+ obs. at PTM>0.95 which is >=50% and <90% of total obs.;	20;	20
PANPA	Pygmy chimpanzee	Pan paniscus	A0A2R8ZUG7	T135	-	-	Q9NQR1_T181;	1782;	P	8;	8	5+ obs. at PTM>0.95 which is >=10% and <50% of total obs.;	26;	26
PANPA	Pygmy chimpanzee	Pan paniscus	A0A2R8ZUH4	S119	-	-	Q9BQ67_S119;	267;	E	34;	34	5+ obs. at PTM>0.95 which is >=10% and <50% of total obs.;	82;	82
PANPA	Pygmy chimpanzee	Pan paniscus	A0A2R8ZUH4	S122	-	-	Q9BQ67_S122;	270;	D	28;	28	5+ obs. at PTM>0.95 which is >=10% and <50% of total obs.;	88;	88
PANPA	Pygmy chimpanzee	Pan paniscus	A0A2R8ZUH4	S344	-	-	Q9BQ67_S344;	633;	P	12;	12	5+ obs. at PTM>0.95 which is >=50% and <90% of total obs.;	61;	61
PANPA	Pygmy chimpanzee	Pan paniscus	A0A2R8ZUH8	S13	-	-	Q9H992_S13;	124;	V	5;	5	5+ obs. at PTM>0.95 which is >=50% and <90% of total obs.;	18;	18
PANPA	Pygmy chimpanzee	Pan paniscus	A0A2R8ZUH8	S544	-	-	Q9H992_S544;	2209;	E	6;	6	5+ obs. at PTM>0.95 which is >=50% and <90% of total obs.;	13;	13
PANPA	Pygmy chimpanzee	Pan paniscus	A0A2R8ZUI7	S16	-	-	Q96QD9_S16;	138;	P	18;	18	5+ obs. at PTM>0.95 which is >=10% and <50% of total obs.;	103;	103
PANPA	Pygmy chimpanzee	Pan paniscus	A0A2R8ZUI7	S23	-	-	Q96QD9_S23;	183;	N	12;	12	5+ obs. at PTM>0.95 which is >=50% and <90% of total obs.;	69;	69
PANPA	Pygmy chimpanzee	Pan paniscus	A0A2R8ZUI7	S118	-	-	Q96QD9_S118;	301;	P	7;	7	5+ obs. at PTM>0.95 which is >=90% of total obs.;	56;	56
PANPA	Pygmy chimpanzee	Pan paniscus	A0A2R8ZUJ2	T1495	-	-	Q8IWJ2_T1500;	2061;	D	9;	9	5+ obs. at PTM>0.95 which is >=50% and <90% of total obs.;	10;	10
PANPA	Pygmy chimpanzee	Pan paniscus	A0A2R8ZUJ2	S1644	-	-	Q8IWJ2_S1649;	2308;	P	9;	9	5+ obs. at PTM>0.95 which is >=50% and <90% of total obs.;	37;	37
PANPA	Pygmy chimpanzee	Pan paniscus	A0A2R8ZUJ8	S101	-	-	Q86TC9_S101;	4888;	P	9;	9	5+ obs. at PTM>0.95 which is >=90% of total obs.;	43;	43
PANPA	Pygmy chimpanzee	Pan paniscus	A0A2R8ZUJ8	S636	-	-	Q86TC9_S644;	7590;	P	7;	7	5+ obs. at PTM>0.95 which is >=10% and <50% of total obs.;	37;	37
PANPA	Pygmy chimpanzee	Pan paniscus	A0A2R8ZUJ8	S751	-	-	Q86TC9_S759;	8098;	K	5;	5	5+ obs. at PTM>0.95 which is >=10% and <50% of total obs.;	10;	10
PANPA	Pygmy chimpanzee	Pan paniscus	A0A2R8ZUJ8	S805	-	-	Q86TC9_S813;	8411;	P	9;	9	5+ obs. at PTM>0.95 which is >=10% and <50% of total obs.;	20;	20
PANPA	Pygmy chimpanzee	Pan paniscus	A0A2R8ZUJ8	S810	-	-	Q86TC9_S818;	8509;	P	9;	9	5+ obs. at PTM>0.95 which is >=10% and <50% of total obs.;	21;	21
PANPA	Pygmy chimpanzee	Pan paniscus	A0A2R8ZUJ8	S859	-	-	Q86TC9_S867;	8826;	P	7;	7	5+ obs. at PTM>0.95 which is >=90% of total obs.;	65;	65
PANPA	Pygmy chimpanzee	Pan paniscus	A0A2R8ZUJ8	S894	-	-	Q86TC9_S928;	9131;	D	23;	23	5+ obs. at PTM>0.95 which is >=50% and <90% of total obs.;	228;	228
PANPA	Pygmy chimpanzee	Pan paniscus	A0A2R8ZUJ8	S1013	-	-	Q86TC9_S1047;	9548;	A	7;	7	5+ obs. at PTM>0.95 which is >=50% and <90% of total obs.;	5;	5
PANPA	Pygmy chimpanzee	Pan paniscus	A0A2R8ZUL5	S860	-	-	Q96HP0_S872;	1502;	L	6;	6	5+ obs. at PTM>0.95 which is >=10% and <50% of total obs.;	7;	7
PANPA	Pygmy chimpanzee	Pan paniscus	A0A2R8ZUL5	S1218	-	-	Q96HP0_S1230;	2049;	I	6;	6	5+ obs. at PTM>0.95 which is >=10% and <50% of total obs.;	12;	12
PANPA	Pygmy chimpanzee	Pan paniscus	A0A2R8ZUL5	S1296	-	-	Q96HP0_S1308;	2198;	L	9;	9	5+ obs. at PTM>0.95 which is >=50% and <90% of total obs.;	47;	47
PANPA	Pygmy chimpanzee	Pan paniscus	A0A2R8ZUL5	S1331	-	-	Q96HP0_S1343;	2267;	P	10;	10	5+ obs. at PTM>0.95 which is >=90% of total obs.;	46;	46
PANPA	Pygmy chimpanzee	Pan paniscus	A0A2R8ZUM3	S639	-	-	Q96DY7_S639;	867;	P	22;	22	5+ obs. at PTM>0.95 which is >=50% and <90% of total obs.;	148;	148
PANPA	Pygmy chimpanzee	Pan paniscus	A0A2R8ZUN6	S503	-	-	Q76M96_S503;	654;	N	5;	5	5+ obs. at PTM>0.95 which is >=10% and <50% of total obs.;	15;	15
PANPA	Pygmy chimpanzee	Pan paniscus	A0A2R8ZUN7	S239	-	-	Q93015_S217;	1261;	P	11;	11	5+ obs. at PTM>0.95 which is >=10% and <50% of total obs.;	7;	7
PANPA	Pygmy chimpanzee	Pan paniscus	A0A2R8ZUP7	S103	-	-	O60231_S103;	339;	E	53;	53	5+ obs. at PTM>0.95 which is >=10% and <50% of total obs.;	858;	858
PANPA	Pygmy chimpanzee	Pan paniscus	A0A2R8ZUP7	S106	-	-	O60231_S106;	342;	S	40;	40	5+ obs. at PTM>0.95 which is >=10% and <50% of total obs.;	743;	743
PANPA	Pygmy chimpanzee	Pan paniscus	A0A2R8ZUP7	S163	-	-	O60231_S160;	508;	E	30;	30	5+ obs. at PTM>0.95 which is >=10% and <50% of total obs.;	247;	247
PANPA	Pygmy chimpanzee	Pan paniscus	A0A2R8ZUQ4	S49	-	-	O95336_S49;	671;	L	10;	10	5+ obs. at PTM>0.95 which is >=10% and <50% of total obs.;	117;	117
PANPA	Pygmy chimpanzee	Pan paniscus	A0A2R8ZUQ5	S427	-	-	Q8IZN3_S455;	2191;	P	15;	15	5+ obs. at PTM>0.95 which is >=50% and <90% of total obs.;	60;	60
PANPA	Pygmy chimpanzee	Pan paniscus	A0A2R8ZUQ9	S2	-	-	P68402_S2;	53;	Q	29;	29	5+ obs. at PTM>0.95 which is >=10% and <50% of total obs.;	18;	18
PANPA	Pygmy chimpanzee	Pan paniscus	A0A2R8ZUQ9	S64	-	-	P68402_S64;	115;	P	9;	9	5+ obs. at PTM>0.95 which is >=10% and <50% of total obs.;	11;	11
PANPA	Pygmy chimpanzee	Pan paniscus	A0A2R8ZUR4	S189	-	-	Q16659_S189;	553;	E	28;	28	5+ obs. at PTM>0.95 which is >=50% and <90% of total obs.;	100;	100
PANPA	Pygmy chimpanzee	Pan paniscus	A0A2R8ZUR4	S386	-	-	Q16659_S386;	794;	D	19;	19	5+ obs. at PTM>0.95 which is >=50% and <90% of total obs.;	63;	63
PANPA	Pygmy chimpanzee	Pan paniscus	A0A2R8ZUR4	T389	-	-	Q16659_T389;	797;	D	17;	17	5+ obs. at PTM>0.95 which is >=50% and <90% of total obs.;	57;	57
PANPA	Pygmy chimpanzee	Pan paniscus	A0A2R8ZUR4	S665	-	-	Q16659_S665;	1155;	G	13;	13	5+ obs. at PTM>0.95 which is >=90% of total obs.;	155;	155
PANPA	Pygmy chimpanzee	Pan paniscus	A0A2R8ZUR4	S684	-	-	Q16659_S684;	1186;	P	14;	14	5+ obs. at PTM>0.95 which is >=10% and <50% of total obs.;	19;	19
PANPA	Pygmy chimpanzee	Pan paniscus	A0A2R8ZUR4	S688	-	-	Q16659_S688;	1193;	P	13;	13	5+ obs. at PTM>0.95 which is >=10% and <50% of total obs.;	17;	17
PANPA	Pygmy chimpanzee	Pan paniscus	A0A2R8ZUS2	S655	-	-	O95782_S655;	1103;	P	17;	17	5+ obs. at PTM>0.95 which is >=10% and <50% of total obs.;	278;	278
PANPA	Pygmy chimpanzee	Pan paniscus	A0A2R8ZUT0	S1105	-	-	Q92545_S1155;	2635;	F	8;	8	5+ obs. at PTM>0.95 which is >=10% and <50% of total obs.;	16;	16
PANPA	Pygmy chimpanzee	Pan paniscus	A0A2R8ZUT0	S1292	-	-	Q92545_S1342;	2871;	E	9;	9	5+ obs. at PTM>0.95 which is >=10% and <50% of total obs.;	35;	35
PANPA	Pygmy chimpanzee	Pan paniscus	A0A2R8ZUT0	S1325	-	-	Q92545_S1375;	2915;	P	18;	18	5+ obs. at PTM>0.95 which is >=10% and <50% of total obs.;	170;	170
PANPA	Pygmy chimpanzee	Pan paniscus	A0A2R8ZUT0	S1593	-	-	Q92545_S1649;	3395;	L	8;	8	5+ obs. at PTM>0.95 which is >=50% and <90% of total obs.;	42;	42
PANPA	Pygmy chimpanzee	Pan paniscus	A0A2R8ZUT0	S1807	-	-	Q92545_S1863;	3725;	P	9;	9	5+ obs. at PTM>0.95 which is >=10% and <50% of total obs.;	6;	6
PANPA	Pygmy chimpanzee	Pan paniscus	A0A2R8ZUT0	S1815	-	-	Q92545_S1871;	3735;	D	14;	14	5+ obs. at PTM>0.95 which is >=10% and <50% of total obs.;	34;	34
PANPA	Pygmy chimpanzee	Pan paniscus	A0A2R8ZUT2	S994	-	-	Q99550_S994;	1409;	P	6;	6	5+ obs. at PTM>0.95 which is >=10% and <50% of total obs.;	18;	18
PANPA	Pygmy chimpanzee	Pan paniscus	A0A2R8ZUT3	S579	-	-	Q16875_S461;	1220;	V	85;	85	5+ obs. at PTM>0.95 which is >=10% and <50% of total obs.;	139;	139
PANPA	Pygmy chimpanzee	Pan paniscus	A0A2R8ZUT7	T176	-	-	Q5TB80_T176;	433;	D	5;	5	5+ obs. at PTM>0.95 which is >=50% and <90% of total obs.;	20;	20
PANPA	Pygmy chimpanzee	Pan paniscus	A0A2R8ZUV0	S336	-	-	Q6W2J9_S336;	1422;	P	11;	11	5+ obs. at PTM>0.95 which is >=10% and <50% of total obs.;	17;	17
PANPA	Pygmy chimpanzee	Pan paniscus	A0A2R8ZUV0	S423	-	-	Q6W2J9_S423;	1623;	P	27;	27	5+ obs. at PTM>0.95 which is >=10% and <50% of total obs.;	154;	154
PANPA	Pygmy chimpanzee	Pan paniscus	A0A2R8ZUV0	S1127	-	-	Q6W2J9_S1127;	3450;	P	10;	10	5+ obs. at PTM>0.95 which is >=10% and <50% of total obs.;	62;	62
PANPA	Pygmy chimpanzee	Pan paniscus	A0A2R8ZUV0	S1139	-	-	Q6W2J9_S1139;	3475;	G	12;	12	5+ obs. at PTM>0.95 which is >=10% and <50% of total obs.;	26;	26
PANPA	Pygmy chimpanzee	Pan paniscus	A0A2R8ZUV0	S1410	-	-	Q6W2J9_S1410;	4018;	P	14;	14	5+ obs. at PTM>0.95 which is >=50% and <90% of total obs.;	50;	50
PANPA	Pygmy chimpanzee	Pan paniscus	A0A2R8ZUV9	S332	-	-	Q86X29_S332;	437;	P	61;	61	5+ obs. at PTM>0.95 which is >=10% and <50% of total obs.;	37;	37
PANPA	Pygmy chimpanzee	Pan paniscus	A0A2R8ZUV9	S436	-	-	Q86X29_S436;	567;	L	8;	8	5+ obs. at PTM>0.95 which is >=10% and <50% of total obs.;	36;	36
PANPA	Pygmy chimpanzee	Pan paniscus	A0A2R8ZUV9	S464	-	-	Q86X29_S464;	606;	P	26;	26	5+ obs. at PTM>0.95 which is >=10% and <50% of total obs.;	167;	167
PANPA	Pygmy chimpanzee	Pan paniscus	A0A2R8ZUV9	S467	-	-	Q86X29_S467;	612;	P	16;	16	5+ obs. at PTM>0.95 which is >=10% and <50% of total obs.;	39;	39
PANPA	Pygmy chimpanzee	Pan paniscus	A0A2R8ZUV9	S493	-	-	Q86X29_S493;	643;	V	77;	77	5+ obs. at PTM>0.95 which is >=10% and <50% of total obs.;	793;	793
PANPA	Pygmy chimpanzee	Pan paniscus	A0A2R8ZUV9	S582	-	-	Q86X29_S581;	788;	G	7;	7	5+ obs. at PTM>0.95 which is >=10% and <50% of total obs.;	58;	58
PANPA	Pygmy chimpanzee	Pan paniscus	A0A2R8ZUV9	S644	-	-	Q86X29_S643;	982;	R	30;	30	5+ obs. at PTM>0.95 which is >=50% and <90% of total obs.;	67;	67
PANPA	Pygmy chimpanzee	Pan paniscus	A0A2R8ZUV9	S647	-	-	Q86X29_S646;	985;	L	23;	23	5+ obs. at PTM>0.95 which is >=10% and <50% of total obs.;	25;	25
PANPA	Pygmy chimpanzee	Pan paniscus	A0A2R8ZUW0	S74	-	-	Q96C24_S74;	1342;	P	7;	7	5+ obs. at PTM>0.95 which is >=50% and <90% of total obs.;	46;	46
PANPA	Pygmy chimpanzee	Pan paniscus	A0A2R8ZUW0	S274	-	-	Q96C24_S274;	5257;	V	6;	6	5+ obs. at PTM>0.95 which is >=10% and <50% of total obs.;	128;	128
PANPA	Pygmy chimpanzee	Pan paniscus	A0A2R8ZUW0	S289	-	-	Q96C24_S289;	5272;	L	13;	13	5+ obs. at PTM>0.95 which is >=10% and <50% of total obs.;	55;	55
PANPA	Pygmy chimpanzee	Pan paniscus	A0A2R8ZUW0	S296	-	-	Q96C24_S296;	5376;	V	5;	5	5+ obs. at PTM>0.95 which is >=50% and <90% of total obs.;	209;	209
PANPA	Pygmy chimpanzee	Pan paniscus	A0A2R8ZUW0	S488	-	-	Q96C24_S488;	5652;	P	7;	7	5+ obs. at PTM>0.95 which is >=10% and <50% of total obs.;	21;	21
PANPA	Pygmy chimpanzee	Pan paniscus	A0A2R8ZUW6	S85	-	-	Q9BW66_S70;	104;	P	6;	6	5+ obs. at PTM>0.95 which is >=10% and <50% of total obs.;	29;	29
PANPA	Pygmy chimpanzee	Pan paniscus	A0A2R8ZUY2	S115	-	-	Q9NW97_S115;	297;	Q	7;	7	5+ obs. at PTM>0.95 which is >=10% and <50% of total obs.;	169;	169
PANPA	Pygmy chimpanzee	Pan paniscus	A0A2R8ZUY2	S182	-	-	Q9NW97_S182;	407;	P	8;	8	5+ obs. at PTM>0.95 which is >=50% and <90% of total obs.;	94;	94
PANPA	Pygmy chimpanzee	Pan paniscus	A0A2R8ZUY2	S192	-	-	Q9NW97_S192;	420;	K	18;	18	5+ obs. at PTM>0.95 which is >=50% and <90% of total obs.;	21;	21
PANPA	Pygmy chimpanzee	Pan paniscus	A0A2R8ZUY2	T234	-	-	Q9NW97_T234;	1556;	P	18;	18	5+ obs. at PTM>0.95 which is >=50% and <90% of total obs.;	164;	164
PANPA	Pygmy chimpanzee	Pan paniscus	A0A2R8ZUY3	S275	-	-	Q9NR45_S275;	728;	P	11;	11	5+ obs. at PTM>0.95 which is >=10% and <50% of total obs.;	19;	19
PANPA	Pygmy chimpanzee	Pan paniscus	A0A2R8ZV01	S12	-	-	Q7Z5H3_S16;	86;	L	8;	8	5+ obs. at PTM>0.95 which is >=50% and <90% of total obs.;	104;	104
PANPA	Pygmy chimpanzee	Pan paniscus	A0A2R8ZV01	S407	-	-	Q7Z5H3_S395;	885;	L	11;	11	5+ obs. at PTM>0.95 which is >=10% and <50% of total obs.;	58;	58
PANPA	Pygmy chimpanzee	Pan paniscus	A0A2R8ZV07	S25	-	-	Q9H2H9_S25;	62;	N	6;	6	5+ obs. at PTM>0.95 which is >=10% and <50% of total obs.;	212;	212
PANPA	Pygmy chimpanzee	Pan paniscus	A0A2R8ZV07	S28	-	-	Q9H2H9_S28;	154;	N	5;	5	5+ obs. at PTM>0.95 which is >=10% and <50% of total obs.;	226;	226
PANPA	Pygmy chimpanzee	Pan paniscus	A0A2R8ZV07	S49	-	-	Q9H2H9_S49;	190;	R	13;	13	5+ obs. at PTM>0.95 which is >=50% and <90% of total obs.;	17;	17
PANPA	Pygmy chimpanzee	Pan paniscus	A0A2R8ZV07	S52	-	-	Q9H2H9_S52;	193;	L	61;	61	5+ obs. at PTM>0.95 which is >=10% and <50% of total obs.;	102;	102
PANPA	Pygmy chimpanzee	Pan paniscus	A0A2R8ZV15	S233	-	-	Q9P1T7_S124;	542;	A	8;	8	5+ obs. at PTM>0.95 which is >=50% and <90% of total obs.;	20;	20
PANPA	Pygmy chimpanzee	Pan paniscus	A0A2R8ZV15	S249	-	-	Q9P1T7_S140;	559;	V	12;	12	5+ obs. at PTM>0.95 which is >=10% and <50% of total obs.;	26;	26
PANPA	Pygmy chimpanzee	Pan paniscus	A0A2R8ZV15	S252	-	-	Q9P1T7_S143;	562;	D	16;	16	5+ obs. at PTM>0.95 which is >=10% and <50% of total obs.;	24;	24
PANPA	Pygmy chimpanzee	Pan paniscus	A0A2R8ZV22	S70	-	-	P62263_S70;	145;	P	7;	7	5+ obs. at PTM>0.95 which is >=10% and <50% of total obs.;	5;	5
PANPA	Pygmy chimpanzee	Pan paniscus	A0A2R8ZV23	S23	-	-	P50990_S23;	189;	G	13;	13	5+ obs. at PTM>0.95 which is >=50% and <90% of total obs.;	50;	50
PANPA	Pygmy chimpanzee	Pan paniscus	A0A2R8ZV23	S269	-	-	P50990_S269;	478;	K	6;	6	5+ obs. at PTM>0.95 which is >=90% of total obs.;	8;	8
PANPA	Pygmy chimpanzee	Pan paniscus	A0A2R8ZV23	S537	-	-	P50990_S537;	811;	G	12;	12	5+ obs. at PTM>0.95 which is >=90% of total obs.;	14;	14
PANPA	Pygmy chimpanzee	Pan paniscus	A0A2R8ZV29	S217	-	-	Q9UBQ5_S217;	549;	Q	16;	16	5+ obs. at PTM>0.95 which is >=50% and <90% of total obs.;	300;	300
PANPA	Pygmy chimpanzee	Pan paniscus	A0A2R8ZV30	S9	-	-	Q9H813_S9;	101;	Y	6;	6	5+ obs. at PTM>0.95 which is >=10% and <50% of total obs.;	21;	21
PANPA	Pygmy chimpanzee	Pan paniscus	A0A2R8ZV42	S434	-	-	Q08AD1_S434;	597;	V	5;	5	5+ obs. at PTM>0.95 which is >=10% and <50% of total obs.;	5;	5
PANPA	Pygmy chimpanzee	Pan paniscus	A0A2R8ZV42	S464	-	-	Q08AD1_S464;	628;	N	44;	44	5+ obs. at PTM>0.95 which is >=10% and <50% of total obs.;	503;	503
PANPA	Pygmy chimpanzee	Pan paniscus	A0A2R8ZV42	S599	-	-	Q08AD1_S599;	858;	P	29;	29	5+ obs. at PTM>0.95 which is >=10% and <50% of total obs.;	217;	217
PANPA	Pygmy chimpanzee	Pan paniscus	A0A2R8ZV42	S673	-	-	Q08AD1_S673;	958;	P	12;	12	5+ obs. at PTM>0.95 which is >=50% and <90% of total obs.;	103;	103
PANPA	Pygmy chimpanzee	Pan paniscus	A0A2R8ZV42	S810	-	-	Q08AD1_S810;	1130;	P	5;	5	5+ obs. at PTM>0.95 which is >=90% of total obs.;	23;	23
PANPA	Pygmy chimpanzee	Pan paniscus	A0A2R8ZV42	S844	-	-	Q08AD1_S844;	1170;	L	6;	6	5+ obs. at PTM>0.95 which is >=10% and <50% of total obs.;	11;	11
PANPA	Pygmy chimpanzee	Pan paniscus	A0A2R8ZV42	T865	-	-	Q08AD1_T865;	1193;	P	5;	5	5+ obs. at PTM>0.95 which is >=10% and <50% of total obs.;	53;	53
PANPA	Pygmy chimpanzee	Pan paniscus	A0A2R8ZV42	S931	-	-	Q08AD1_S931;	1362;	P	9;	9	5+ obs. at PTM>0.95 which is >=50% and <90% of total obs.;	148;	148
PANPA	Pygmy chimpanzee	Pan paniscus	A0A2R8ZV42	S936	-	-	Q08AD1_S936;	1371;	P	8;	8	5+ obs. at PTM>0.95 which is >=50% and <90% of total obs.;	148;	148
PANPA	Pygmy chimpanzee	Pan paniscus	A0A2R8ZV42	T1004	-	-	Q08AD1_T1004;	1609;	P	7;	7	5+ obs. at PTM>0.95 which is >=10% and <50% of total obs.;	6;	6
PANPA	Pygmy chimpanzee	Pan paniscus	A0A2R8ZV42	S1008	-	-	Q08AD1_S1008;	1616;	V	5;	5	5+ obs. at PTM>0.95 which is >=10% and <50% of total obs.;	5;	5
PANPA	Pygmy chimpanzee	Pan paniscus	A0A2R8ZV42	S1019	-	-	Q08AD1_S1019;	1683;	P	16;	16	5+ obs. at PTM>0.95 which is >=10% and <50% of total obs.;	112;	112
PANPA	Pygmy chimpanzee	Pan paniscus	A0A2R8ZV42	S1148	-	-	Q08AD1_S1148;	2010;	D	13;	13	5+ obs. at PTM>0.95 which is >=50% and <90% of total obs.;	287;	287
PANPA	Pygmy chimpanzee	Pan paniscus	A0A2R8ZV42	S1313	-	-	Q08AD1_S1313;	2258;	V	21;	21	5+ obs. at PTM>0.95 which is >=10% and <50% of total obs.;	82;	82
PANPA	Pygmy chimpanzee	Pan paniscus	A0A2R8ZV42	S1319	-	-	Q08AD1_S1319;	2264;	P	27;	27	5+ obs. at PTM>0.95 which is >=10% and <50% of total obs.;	118;	118
PANPA	Pygmy chimpanzee	Pan paniscus	A0A2R8ZV51	S127	-	-	Q5T8P6_S127;	362;	P	44;	44	5+ obs. at PTM>0.95 which is >=10% and <50% of total obs.;	692;	692
PANPA	Pygmy chimpanzee	Pan paniscus	A0A2R8ZV51	S533	-	-	Q5T8P6_S518;	1261;	P	9;	9	5+ obs. at PTM>0.95 which is >=50% and <90% of total obs.;	72;	72
PANPA	Pygmy chimpanzee	Pan paniscus	A0A2R8ZV51	S631	-	-	Q5T8P6_S616;	1394;	P	11;	11	5+ obs. at PTM>0.95 which is >=10% and <50% of total obs.;	103;	103
PANPA	Pygmy chimpanzee	Pan paniscus	A0A2R8ZV51	S804	-	-	Q5T8P6_S795;	1652;	P	6;	6	5+ obs. at PTM>0.95 which is >=50% and <90% of total obs.;	9;	9
PANPA	Pygmy chimpanzee	Pan paniscus	A0A2R8ZV60	S54	-	-	Q07352_S54;	617;	V	33;	33	5+ obs. at PTM>0.95 which is >=10% and <50% of total obs.;	126;	126
PANPA	Pygmy chimpanzee	Pan paniscus	A0A2R8ZV60	S92	-	-	Q07352_S92;	819;	E	13;	13	5+ obs. at PTM>0.95 which is >=50% and <90% of total obs.;	65;	65
PANPA	Pygmy chimpanzee	Pan paniscus	A0A2R8ZV60	S203	-	-	Q07352_S203;	1222;	F	24;	24	5+ obs. at PTM>0.95 which is >=10% and <50% of total obs.;	10;	10
PANPA	Pygmy chimpanzee	Pan paniscus	A0A2R8ZV60	S334	-	-	Q07352_S334;	2128;	I	23;	23	5+ obs. at PTM>0.95 which is >=10% and <50% of total obs.;	93;	93
PANPA	Pygmy chimpanzee	Pan paniscus	A0A2R8ZV66	S111	-	-	Q15366_S111;	315;	L	6;	6	5+ obs. at PTM>0.95 which is >=10% and <50% of total obs.;	8;	8
PANPA	Pygmy chimpanzee	Pan paniscus	A0A2R8ZV66	S186	-	-	Q15366_S189;	608;	P	45;	45	5+ obs. at PTM>0.95 which is >=10% and <50% of total obs.;	446;	446
PANPA	Pygmy chimpanzee	Pan paniscus	A0A2R8ZV66	S269	-	-	Q15366_S272;	846;	P	18;	18	5+ obs. at PTM>0.95 which is >=10% and <50% of total obs.;	265;	265
PANPA	Pygmy chimpanzee	Pan paniscus	A0A2R8ZV66	S362	-	-	Q15366_S364;	1102;	S	6;	6	5+ obs. at PTM>0.95 which is >=10% and <50% of total obs.;	33;	33
PANPA	Pygmy chimpanzee	Pan paniscus	A0A2R8ZV76	S317	-	-	Q8IUW3_S317;	1548;	R	9;	9	5+ obs. at PTM>0.95 which is >=50% and <90% of total obs.;	80;	80
PANPA	Pygmy chimpanzee	Pan paniscus	A0A2R8ZV92	S535	-	-	Q8N1W1_S535;	1284;	L	5;	5	5+ obs. at PTM>0.95 which is >=50% and <90% of total obs.;	35;	35
PANPA	Pygmy chimpanzee	Pan paniscus	A0A2R8ZV92	S624	-	-	Q8N1W1_S624;	1533;	F	9;	9	5+ obs. at PTM>0.95 which is >=50% and <90% of total obs.;	16;	16
PANPA	Pygmy chimpanzee	Pan paniscus	A0A2R8ZV92	S1538	-	-	Q8N1W1_S1538;	2890;	L	5;	5	5+ obs. at PTM>0.95 which is >=90% of total obs.;	148;	148
PANPA	Pygmy chimpanzee	Pan paniscus	A0A2R8ZV96	S137	-	-	Q7Z589_S1130;	1627;	P	9;	9	5+ obs. at PTM>0.95 which is >=10% and <50% of total obs.;	47;	47
PANPA	Pygmy chimpanzee	Pan paniscus	A0A2R8ZV96	S143	-	-	Q7Z589_S1136;	1633;	P	18;	18	5+ obs. at PTM>0.95 which is >=10% and <50% of total obs.;	128;	128
PANPA	Pygmy chimpanzee	Pan paniscus	A0A2R8ZV96	S220	-	-	Q7Z589_S1213;	1724;	P	5;	5	5+ obs. at PTM>0.95 which is >=10% and <50% of total obs.;	22;	22
PANPA	Pygmy chimpanzee	Pan paniscus	A0A2R8ZVA6	S11	-	-	A5YM69_S11;Q12774_S11;	82;196;	P	9;11;	10	5+ obs. at PTM>0.95 which is >=50% and <90% of total obs.;5+ obs. at PTM>0.95 which is >=50% and <90% of total obs.;	147;144;	146
PANPA	Pygmy chimpanzee	Pan paniscus	A0A2R8ZVA6	S57	-	-	A5YM69_S57;Q12774_S57;	128;243;	A	6;6;	6	5+ obs. at PTM>0.95 which is >=10% and <50% of total obs.;5+ obs. at PTM>0.95 which is >=10% and <50% of total obs.;	26;26;	26
PANPA	Pygmy chimpanzee	Pan paniscus	A0A2R8ZVA6	S445	-	-	A5YM69_S445;Q12774_S445;	886;838;	P	7;14;	10	5+ obs. at PTM>0.95 which is >=10% and <50% of total obs.;5+ obs. at PTM>0.95 which is >=10% and <50% of total obs.;	142;135;	138
PANPA	Pygmy chimpanzee	Pan paniscus	A0A2R8ZVA6	S450	-	-	A5YM69_S450;Q12774_S450;	891;843;	P	6;17;	12	5+ obs. at PTM>0.95 which is >=10% and <50% of total obs.;5+ obs. at PTM>0.95 which is >=10% and <50% of total obs.;	144;144;	144
PANPA	Pygmy chimpanzee	Pan paniscus	A0A2R8ZVA6	S662	-	-	Q12774_S662;	1300;	P	8;	8	5+ obs. at PTM>0.95 which is >=10% and <50% of total obs.;	26;	26
PANPA	Pygmy chimpanzee	Pan paniscus	A0A2R8ZVA6	S1011	-	-	Q12774_S1011;	1768;	G	7;	7	5+ obs. at PTM>0.95 which is >=10% and <50% of total obs.;	16;	16
PANPA	Pygmy chimpanzee	Pan paniscus	A0A2R8ZVA6	S1044	-	-	Q12774_S1044;	1805;	I	23;	23	5+ obs. at PTM>0.95 which is >=50% and <90% of total obs.;	75;	75
PANPA	Pygmy chimpanzee	Pan paniscus	A0A2R8ZVA6	S1405	-	-	Q12774_S1405;	2395;	P	7;	7	5+ obs. at PTM>0.95 which is >=10% and <50% of total obs.;	21;	21
PANPA	Pygmy chimpanzee	Pan paniscus	A0A2R8ZVB3	S29	-	-	Q9Y5U2_S93;	208;	R	6;	6	5+ obs. at PTM>0.95 which is >=90% of total obs.;	23;	23
PANPA	Pygmy chimpanzee	Pan paniscus	A0A2R8ZVB3	S68	-	-	Q9Y5U2_S132;	264;	P	12;	12	5+ obs. at PTM>0.95 which is >=50% and <90% of total obs.;	78;	78
PANPA	Pygmy chimpanzee	Pan paniscus	A0A2R8ZVB3	S79	-	-	Q9Y5U2_S143;	280;	P	15;	15	5+ obs. at PTM>0.95 which is >=10% and <50% of total obs.;	99;	99
PANPA	Pygmy chimpanzee	Pan paniscus	A0A2R8ZVB3	S82	-	-	Q9Y5U2_S146;	283;	P	17;	17	5+ obs. at PTM>0.95 which is >=50% and <90% of total obs.;	194;	194
PANPA	Pygmy chimpanzee	Pan paniscus	A0A2R8ZVB3	S257	-	-	Q9Y5U2_S321;	489;	P	12;	12	5+ obs. at PTM>0.95 which is >=10% and <50% of total obs.;	25;	25
PANPA	Pygmy chimpanzee	Pan paniscus	A0A2R8ZVB9	S407	-	-	O76039_S407;	755;	P	20;	20	5+ obs. at PTM>0.95 which is >=50% and <90% of total obs.;	81;	81
PANPA	Pygmy chimpanzee	Pan paniscus	A0A2R8ZVB9	S720	-	-	O76039_S720;	1126;	P	9;	9	5+ obs. at PTM>0.95 which is >=50% and <90% of total obs.;	15;	15
PANPA	Pygmy chimpanzee	Pan paniscus	A0A2R8ZVC3	S552	-	-	Q6ZNL6_S552;	1095;	V	5;	5	5+ obs. at PTM>0.95 which is >=50% and <90% of total obs.;	18;	18
PANPA	Pygmy chimpanzee	Pan paniscus	A0A2R8ZVC3	S699	-	-	Q6ZNL6_S699;	1257;	L	7;	7	5+ obs. at PTM>0.95 which is >=10% and <50% of total obs.;	9;	9
PANPA	Pygmy chimpanzee	Pan paniscus	A0A2R8ZVC8	S324	-	-	O60885_S324;	956;	S	5;	5	5+ obs. at PTM>0.95 which is >=10% and <50% of total obs.;	7;	7
PANPA	Pygmy chimpanzee	Pan paniscus	A0A2R8ZVC8	S601	-	-	O60885_S601;	1658;	E	25;	25	5+ obs. at PTM>0.95 which is >=10% and <50% of total obs.;	308;	308
PANPA	Pygmy chimpanzee	Pan paniscus	A0A2R8ZVC8	S1008	-	-	O60885_S1045;	2324;	P	9;	9	5+ obs. at PTM>0.95 which is >=90% of total obs.;	23;	23
PANPA	Pygmy chimpanzee	Pan paniscus	A0A2R8ZVC8	S1014	-	-	O60885_S1051;	2330;	D	5;	5	5+ obs. at PTM>0.95 which is >=10% and <50% of total obs.;	20;	20
PANPA	Pygmy chimpanzee	Pan paniscus	A0A2R8ZVC8	S1046	-	-	O60885_S1083;	2362;	P	8;	8	5+ obs. at PTM>0.95 which is >=10% and <50% of total obs.;	59;	59
PANPA	Pygmy chimpanzee	Pan paniscus	A0A2R8ZVC8	S1080	-	-	O60885_S1117;	2432;	P	53;	53	5+ obs. at PTM>0.95 which is >=90% of total obs.;	363;	363
PANPA	Pygmy chimpanzee	Pan paniscus	A0A2R8ZVC8	S1089	-	-	O60885_S1126;	2442;	P	12;	12	5+ obs. at PTM>0.95 which is >=10% and <50% of total obs.;	72;	72
PANPA	Pygmy chimpanzee	Pan paniscus	A0A2R8ZVC8	S1164	-	-	O60885_S1201;	2525;	W	12;	12	5+ obs. at PTM>0.95 which is >=50% and <90% of total obs.;	33;	33
PANPA	Pygmy chimpanzee	Pan paniscus	A0A2R8ZVC9	S388	-	-	Q9Y519_S388;	984;	L	26;	26	5+ obs. at PTM>0.95 which is >=10% and <50% of total obs.;	21;	21
PANPA	Pygmy chimpanzee	Pan paniscus	A0A2R8ZVC9	S402	-	-	Q9Y519_S402;	1039;	S	19;	19	5+ obs. at PTM>0.95 which is >=10% and <50% of total obs.;	246;	246
PANPA	Pygmy chimpanzee	Pan paniscus	A0A2R8ZVC9	S403	-	-	Q9Y519_S403;	1040;	D	26;	26	5+ obs. at PTM>0.95 which is >=50% and <90% of total obs.;	319;	319
PANPA	Pygmy chimpanzee	Pan paniscus	A0A2R8ZVE0	T101	-	-	Q92576_T101;	426;	I	5;	5	5+ obs. at PTM>0.95 which is >=50% and <90% of total obs.;	53;	53
PANPA	Pygmy chimpanzee	Pan paniscus	A0A2R8ZVE0	S125	-	-	Q92576_S125;	457;	P	7;	7	5+ obs. at PTM>0.95 which is >=10% and <50% of total obs.;	14;	14
PANPA	Pygmy chimpanzee	Pan paniscus	A0A2R8ZVE0	S283	-	-	Q92576_S283;	683;	P	25;	25	5+ obs. at PTM>0.95 which is >=90% of total obs.;	426;	426
PANPA	Pygmy chimpanzee	Pan paniscus	A0A2R8ZVE0	S299	-	-	Q92576_S299;	710;	I	6;	6	5+ obs. at PTM>0.95 which is >=50% and <90% of total obs.;	11;	11
PANPA	Pygmy chimpanzee	Pan paniscus	A0A2R8ZVE0	S673	-	-	Q92576_S677;	1424;	S	31;	31	5+ obs. at PTM>0.95 which is >=10% and <50% of total obs.;	5;	5
PANPA	Pygmy chimpanzee	Pan paniscus	A0A2R8ZVE0	S676	-	-	Q92576_S680;	1427;	F	17;	17	5+ obs. at PTM>0.95 which is >=10% and <50% of total obs.;	32;	32
PANPA	Pygmy chimpanzee	Pan paniscus	A0A2R8ZVE0	S1140	-	-	Q92576_S1148;	2715;	D	9;	9	5+ obs. at PTM>0.95 which is >=10% and <50% of total obs.;	14;	14
PANPA	Pygmy chimpanzee	Pan paniscus	A0A2R8ZVE0	S1170	-	-	Q92576_S1178;	2771;	P	10;	10	5+ obs. at PTM>0.95 which is >=10% and <50% of total obs.;	15;	15
PANPA	Pygmy chimpanzee	Pan paniscus	A0A2R8ZVE0	S1176	-	-	Q92576_S1184;	2845;	P	5;	5	5+ obs. at PTM>0.95 which is >=10% and <50% of total obs.;	6;	6
PANPA	Pygmy chimpanzee	Pan paniscus	A0A2R8ZVE0	S1606	-	-	Q92576_S1614;	3659;	P	15;	15	5+ obs. at PTM>0.95 which is >=10% and <50% of total obs.;	57;	57
PANPA	Pygmy chimpanzee	Pan paniscus	A0A2R8ZVE0	S1634	-	-	Q92576_S1642;	3697;	P	20;	20	5+ obs. at PTM>0.95 which is >=90% of total obs.;	274;	274
PANPA	Pygmy chimpanzee	Pan paniscus	A0A2R8ZVE0	S1714	-	-	Q92576_S1722;	3815;	P	8;	8	5+ obs. at PTM>0.95 which is >=10% and <50% of total obs.;	34;	34
PANPA	Pygmy chimpanzee	Pan paniscus	A0A2R8ZVE0	S1750	-	-	Q92576_S1758;	3875;	A	6;	6	5+ obs. at PTM>0.95 which is >=10% and <50% of total obs.;	28;	28
PANPA	Pygmy chimpanzee	Pan paniscus	A0A2R8ZVE0	S1890	-	-	Q92576_S1898;	4157;	D	25;	25	5+ obs. at PTM>0.95 which is >=90% of total obs.;	39;	39
PANPA	Pygmy chimpanzee	Pan paniscus	A0A2R8ZVE1	S156	-	-	Q96P16_S156;	475;	P	9;	9	5+ obs. at PTM>0.95 which is >=10% and <50% of total obs.;	163;	163
PANPA	Pygmy chimpanzee	Pan paniscus	A0A2R8ZVE2	T276	-	-	P14921_T232;	1177;	P	5;	5	5+ obs. at PTM>0.95 which is >=90% of total obs.;	12;	12
PANPA	Pygmy chimpanzee	Pan paniscus	A0A2R8ZVE2	S295	-	-	P14921_S251;	1250;	F	10;	10	5+ obs. at PTM>0.95 which is >=10% and <50% of total obs.;	26;	26
PANPA	Pygmy chimpanzee	Pan paniscus	A0A2R8ZVE4	S37	-	-	Q86X27_S37;	635;	F	5;	5	5+ obs. at PTM>0.95 which is >=90% of total obs.;	181;	181
PANPA	Pygmy chimpanzee	Pan paniscus	A0A2R8ZVE4	S296	-	-	Q86X27_S296;	1840;	R	10;	10	5+ obs. at PTM>0.95 which is >=10% and <50% of total obs.;	121;	121
PANPA	Pygmy chimpanzee	Pan paniscus	A0A2R8ZVE4	T326	-	-	Q86X27_T326;	1931;	P	33;	33	5+ obs. at PTM>0.95 which is >=10% and <50% of total obs.;	753;	753
PANPA	Pygmy chimpanzee	Pan paniscus	A0A2R8ZVE4	S329	-	-	Q86X27_S329;	1934;	P	37;	37	5+ obs. at PTM>0.95 which is >=10% and <50% of total obs.;	968;	968
PANPA	Pygmy chimpanzee	Pan paniscus	A0A2R8ZVE4	S343	-	-	Q86X27_S343;	2013;	L	12;	12	5+ obs. at PTM>0.95 which is >=10% and <50% of total obs.;	209;	209
PANPA	Pygmy chimpanzee	Pan paniscus	A0A2R8ZVE4	T361	-	-	Q86X27_T361;	2137;	F	21;	21	5+ obs. at PTM>0.95 which is >=10% and <50% of total obs.;	175;	175
PANPA	Pygmy chimpanzee	Pan paniscus	A0A2R8ZVE4	S422	-	-	Q86X27_S422;	2498;	L	18;	18	5+ obs. at PTM>0.95 which is >=10% and <50% of total obs.;	68;	68
PANPA	Pygmy chimpanzee	Pan paniscus	A0A2R8ZVE5	S49	-	-	Q86WP2_S49;	50;	S	199;	199	5+ obs. at PTM>0.95 which is >=10% and <50% of total obs.;	33;	33
PANPA	Pygmy chimpanzee	Pan paniscus	A0A2R8ZVE5	S342	-	-	Q86WP2_S322;	404;	E	7;	7	5+ obs. at PTM>0.95 which is >=50% and <90% of total obs.;	10;	10
PANPA	Pygmy chimpanzee	Pan paniscus	A0A2R8ZVG6	T1068	-	-	Q7L576_T1068;	2559;	P	8;	8	5+ obs. at PTM>0.95 which is >=90% of total obs.;	35;	35
PANPA	Pygmy chimpanzee	Pan paniscus	A0A2R8ZVG6	T1234	-	-	Q7L576_T1234;	2828;	P	8;	8	5+ obs. at PTM>0.95 which is >=50% and <90% of total obs.;	41;	41
PANPA	Pygmy chimpanzee	Pan paniscus	A0A2R8ZVH7	S335	-	-	Q01094_S375;	1107;	P	16;	16	5+ obs. at PTM>0.95 which is >=50% and <90% of total obs.;	13;	13
PANPA	Pygmy chimpanzee	Pan paniscus	A0A2R8ZVH8	S26	-	-	P78563_S26;	333;	P	14;	14	5+ obs. at PTM>0.95 which is >=50% and <90% of total obs.;	56;	56
PANPA	Pygmy chimpanzee	Pan paniscus	A0A2R8ZVH8	T32	-	-	P78563_T32;	339;	P	9;	9	5+ obs. at PTM>0.95 which is >=10% and <50% of total obs.;	15;	15
PANPA	Pygmy chimpanzee	Pan paniscus	A0A2R8ZVH8	T740	-	-	P78563_T740;	1666;	P	5;	5	5+ obs. at PTM>0.95 which is >=10% and <50% of total obs.;	18;	18
PANPA	Pygmy chimpanzee	Pan paniscus	A0A2R8ZVI0	S161	-	-	Q9H147_S161;	595;	P	11;	11	5+ obs. at PTM>0.95 which is >=90% of total obs.;	54;	54
PANPA	Pygmy chimpanzee	Pan paniscus	A0A2R8ZVI2	S5	-	-	P41440_S5;	140;	P	5;	5	5+ obs. at PTM>0.95 which is >=10% and <50% of total obs.;	35;	35
PANPA	Pygmy chimpanzee	Pan paniscus	A0A2R8ZVI2	S225	-	-	P41440_S225;	628;	E	29;	29	5+ obs. at PTM>0.95 which is >=10% and <50% of total obs.;	24;	24
PANPA	Pygmy chimpanzee	Pan paniscus	A0A2R8ZVI5	S104	-	-	Q6IE81_S89;	533;	P	14;	14	5+ obs. at PTM>0.95 which is >=50% and <90% of total obs.;	105;	105
PANPA	Pygmy chimpanzee	Pan paniscus	A0A2R8ZVI5	S407	-	-	Q6IE81_S392;	1176;	P	7;	7	5+ obs. at PTM>0.95 which is >=50% and <90% of total obs.;	37;	37
PANPA	Pygmy chimpanzee	Pan paniscus	A0A2R8ZVI5	S618	-	-	Q6IE81_S603;	1923;	P	14;	14	5+ obs. at PTM>0.95 which is >=50% and <90% of total obs.;	45;	45
PANPA	Pygmy chimpanzee	Pan paniscus	A0A2R8ZVI5	S758	-	-	Q6IE81_S743;	3130;	P	55;	55	5+ obs. at PTM>0.95 which is >=50% and <90% of total obs.;	81;	81
PANPA	Pygmy chimpanzee	Pan paniscus	A0A2R8ZVK3	S75	-	-	O60315_S36;	175;	E	6;	6	5+ obs. at PTM>0.95 which is >=10% and <50% of total obs.;	5;	5
PANPA	Pygmy chimpanzee	Pan paniscus	A0A2R8ZVK3	T77	-	-	O60315_T38;	177;	D	6;	6	5+ obs. at PTM>0.95 which is >=10% and <50% of total obs.;	7;	7
PANPA	Pygmy chimpanzee	Pan paniscus	A0A2R8ZVK3	S744	-	-	O60315_S705;	1508;	P	8;	8	5+ obs. at PTM>0.95 which is >=10% and <50% of total obs.;	13;	13
PANPA	Pygmy chimpanzee	Pan paniscus	A0A2R8ZVK3	T821	-	-	O60315_T782;	1658;	P	12;	12	5+ obs. at PTM>0.95 which is >=10% and <50% of total obs.;	27;	27
PANPA	Pygmy chimpanzee	Pan paniscus	A0A2R8ZVK3	S823	-	-	O60315_S784;	1660;	P	13;	13	5+ obs. at PTM>0.95 which is >=10% and <50% of total obs.;	18;	18
PANPA	Pygmy chimpanzee	Pan paniscus	A0A2R8ZVK3	S1242	-	-	O60315_S1203;	2188;	D	5;	5	5+ obs. at PTM>0.95 which is >=90% of total obs.;	19;	19
PANPA	Pygmy chimpanzee	Pan paniscus	A0A2R8ZVK6	S80	-	-	Q8ND82_S80;	443;	P	32;	32	5+ obs. at PTM>0.95 which is >=50% and <90% of total obs.;	384;	384
PANPA	Pygmy chimpanzee	Pan paniscus	A0A2R8ZVK6	S105	-	-	Q8ND82_S105;	471;	P	7;	7	5+ obs. at PTM>0.95 which is >=50% and <90% of total obs.;	57;	57
PANPA	Pygmy chimpanzee	Pan paniscus	A0A2R8ZVL0	T199	-	-	Q8IW41_T182;	953;	P	97;	97	5+ obs. at PTM>0.95 which is >=10% and <50% of total obs.;	19;	19
PANPA	Pygmy chimpanzee	Pan paniscus	A0A2R8ZVL0	S371	-	-	Q8IW41_S354;	1158;	V	9;	9	5+ obs. at PTM>0.95 which is >=50% and <90% of total obs.;	14;	14
PANPA	Pygmy chimpanzee	Pan paniscus	A0A2R8ZVL0	S489	-	-	Q8IW41_S472;	1379;	Q	11;	11	5+ obs. at PTM>0.95 which is >=10% and <50% of total obs.;	9;	9
PANPA	Pygmy chimpanzee	Pan paniscus	A0A2R8ZVM7	S77	-	-	Q15025_S77;	249;	P	8;	8	5+ obs. at PTM>0.95 which is >=50% and <90% of total obs.;	143;	143
PANPA	Pygmy chimpanzee	Pan paniscus	A0A2R8ZVM7	S266	-	-	Q15025_S266;	686;	P	6;	6	5+ obs. at PTM>0.95 which is >=10% and <50% of total obs.;	17;	17
PANPA	Pygmy chimpanzee	Pan paniscus	A0A2R8ZVM7	S403	-	-	Q15025_S403;	899;	P	16;	16	5+ obs. at PTM>0.95 which is >=10% and <50% of total obs.;	20;	20
PANPA	Pygmy chimpanzee	Pan paniscus	A0A2R8ZVN1	S129	-	-	Q8N8S7_S125;	952;	Q	116;	116	5+ obs. at PTM>0.95 which is >=50% and <90% of total obs.;	316;	316
PANPA	Pygmy chimpanzee	Pan paniscus	A0A2R8ZVN1	T709	-	-	Q8N8S7_T489;	2895;	P	44;	44	5+ obs. at PTM>0.95 which is >=10% and <50% of total obs.;	21;	21
PANPA	Pygmy chimpanzee	Pan paniscus	A0A2R8ZVN4	S1395	-	-	Q9HCE0_S1393;	1977;	P	5;	5	5+ obs. at PTM>0.95 which is >=10% and <50% of total obs.;	9;	9
PANPA	Pygmy chimpanzee	Pan paniscus	A0A2R8ZVQ3	S258	-	-	Q14938_S265;	960;	I	13;	13	5+ obs. at PTM>0.95 which is >=10% and <50% of total obs.;	158;	158
PANPA	Pygmy chimpanzee	Pan paniscus	A0A2R8ZVQ3	S273	-	-	Q14938_S280;	987;	I	13;	13	5+ obs. at PTM>0.95 which is >=10% and <50% of total obs.;	281;	281
PANPA	Pygmy chimpanzee	Pan paniscus	A0A2R8ZVQ3	S294	-	-	Q14938_S301;	1037;	P	10;	10	5+ obs. at PTM>0.95 which is >=10% and <50% of total obs.;	102;	102
PANPA	Pygmy chimpanzee	Pan paniscus	A0A2R8ZVQ3	S334	-	-	Q14938_S341;	1132;	P	6;	6	5+ obs. at PTM>0.95 which is >=10% and <50% of total obs.;	24;	24
PANPA	Pygmy chimpanzee	Pan paniscus	A0A2R8ZVQ3	S354	-	-	Q14938_S361;	1175;	P	11;	11	5+ obs. at PTM>0.95 which is >=10% and <50% of total obs.;	86;	86
PANPA	Pygmy chimpanzee	Pan paniscus	A0A2R8ZVQ7	S482	-	-	Q9BVI0_S488;	1835;	P	14;	14	5+ obs. at PTM>0.95 which is >=50% and <90% of total obs.;	47;	47
PANPA	Pygmy chimpanzee	Pan paniscus	A0A2R8ZVQ7	S872	-	-	Q9BVI0_S878;	2724;	L	13;	13	5+ obs. at PTM>0.95 which is >=10% and <50% of total obs.;	11;	11
PANPA	Pygmy chimpanzee	Pan paniscus	A0A2R8ZVQ7	S874	-	-	Q9BVI0_S880;	2726;	P	15;	15	5+ obs. at PTM>0.95 which is >=10% and <50% of total obs.;	15;	15
PANPA	Pygmy chimpanzee	Pan paniscus	A0A2R8ZVQ7	S896	-	-	Q9BVI0_S902;	2751;	P	5;	5	5+ obs. at PTM>0.95 which is >=10% and <50% of total obs.;	11;	11
PANPA	Pygmy chimpanzee	Pan paniscus	A0A2R8ZVR6	S192	-	-	P23769_S192;	819;	P	6;	6	5+ obs. at PTM>0.95 which is >=10% and <50% of total obs.;	9;	9
PANPA	Pygmy chimpanzee	Pan paniscus	A0A2R8ZVS4	S7	-	-	Q13283_S7;	100;	P	5;	5	5+ obs. at PTM>0.95 which is >=90% of total obs.;	40;	40
PANPA	Pygmy chimpanzee	Pan paniscus	A0A2R8ZVS4	S47	-	-	Q13283_S47;	202;	N	7;	7	5+ obs. at PTM>0.95 which is >=50% and <90% of total obs.;	15;	15
PANPA	Pygmy chimpanzee	Pan paniscus	A0A2R8ZVS4	S149	-	-	Q13283_S149;	389;	E	101;	101	5+ obs. at PTM>0.95 which is >=10% and <50% of total obs.;	1911;	1911
PANPA	Pygmy chimpanzee	Pan paniscus	A0A2R8ZVT8	S253	-	-	Q9NRL2_S270;	714;	P	5;	5	5+ obs. at PTM>0.95 which is >=50% and <90% of total obs.;	30;	30
PANPA	Pygmy chimpanzee	Pan paniscus	A0A2R8ZVT8	S269	-	-	Q9NRL2_S286;	741;	Q	11;	11	5+ obs. at PTM>0.95 which is >=90% of total obs.;	13;	13
PANPA	Pygmy chimpanzee	Pan paniscus	A0A2R8ZVT8	T691	-	-	Q9NRL2_T731;	1428;	E	45;	45	5+ obs. at PTM>0.95 which is >=50% and <90% of total obs.;	394;	394
PANPA	Pygmy chimpanzee	Pan paniscus	A0A2R8ZVT8	S921	-	-	Q9NRL2_S961;	2018;	N	5;	5	5+ obs. at PTM>0.95 which is >=10% and <50% of total obs.;	21;	21
PANPA	Pygmy chimpanzee	Pan paniscus	A0A2R8ZVT8	S1280	-	-	Q9NRL2_S1320;	2604;	A	8;	8	5+ obs. at PTM>0.95 which is >=50% and <90% of total obs.;	59;	59
PANPA	Pygmy chimpanzee	Pan paniscus	A0A2R8ZVT8	S1313	-	-	Q9NRL2_S1353;	2645;	P	8;	8	5+ obs. at PTM>0.95 which is >=50% and <90% of total obs.;	5;	5
PANPA	Pygmy chimpanzee	Pan paniscus	A0A2R8ZVT8	S1323	-	-	Q9NRL2_S1363;	2669;	A	42;	42	5+ obs. at PTM>0.95 which is >=10% and <50% of total obs.;	109;	109
PANPA	Pygmy chimpanzee	Pan paniscus	A0A2R8ZVT8	T1327	-	-	Q9NRL2_T1367;	2673;	P	41;	41	5+ obs. at PTM>0.95 which is >=10% and <50% of total obs.;	139;	139
PANPA	Pygmy chimpanzee	Pan paniscus	A0A2R8ZVT8	S1331	-	-	Q9NRL2_S1371;	2678;	P	34;	34	5+ obs. at PTM>0.95 which is >=10% and <50% of total obs.;	130;	130
PANPA	Pygmy chimpanzee	Pan paniscus	A0A2R8ZVT8	S1373	-	-	Q9NRL2_S1413;	2732;	P	53;	53	5+ obs. at PTM>0.95 which is >=10% and <50% of total obs.;	434;	434
PANPA	Pygmy chimpanzee	Pan paniscus	A0A2R8ZVT8	T1507	-	-	Q9NRL2_T1547;	3042;	P	41;	41	5+ obs. at PTM>0.95 which is >=10% and <50% of total obs.;	83;	83
PANPA	Pygmy chimpanzee	Pan paniscus	A0A2R8ZVW3	S58	-	-	Q8TDH9_S25;	70;	L	6;	6	5+ obs. at PTM>0.95 which is >=10% and <50% of total obs.;	9;	9
PANPA	Pygmy chimpanzee	Pan paniscus	A0A2R8ZVW5	S405	-	-	Q8TCJ2_S498;	682;	S	54;	54	5+ obs. at PTM>0.95 which is >=10% and <50% of total obs.;	2530;	2530
PANPA	Pygmy chimpanzee	Pan paniscus	A0A2R8ZVW5	S406	-	-	Q8TCJ2_S499;	683;	D	51;	51	5+ obs. at PTM>0.95 which is >=10% and <50% of total obs.;	2383;	2383
PANPA	Pygmy chimpanzee	Pan paniscus	A0A2R8ZVW7	S56	-	-	O75145_S17;	84;	A	13;	13	5+ obs. at PTM>0.95 which is >=90% of total obs.;	193;	193
PANPA	Pygmy chimpanzee	Pan paniscus	A0A2R8ZVW7	S547	-	-	O75145_S508;	784;	L	8;	8	5+ obs. at PTM>0.95 which is >=10% and <50% of total obs.;	18;	18
PANPA	Pygmy chimpanzee	Pan paniscus	A0A2R8ZVW7	S722	-	-	O75145_S683;	1067;	P	9;	9	5+ obs. at PTM>0.95 which is >=10% and <50% of total obs.;	5;	5
PANPA	Pygmy chimpanzee	Pan paniscus	A0A2R8ZVW7	T753	-	-	O75145_T714;	1146;	P	56;	56	5+ obs. at PTM>0.95 which is >=50% and <90% of total obs.;	77;	77
PANPA	Pygmy chimpanzee	Pan paniscus	A0A2R8ZVW7	T757	-	-	O75145_T718;	1150;	P	40;	40	5+ obs. at PTM>0.95 which is >=10% and <50% of total obs.;	18;	18
PANPA	Pygmy chimpanzee	Pan paniscus	A0A2R8ZVW7	S1196	-	-	O75145_S1164;	1858;	P	15;	15	5+ obs. at PTM>0.95 which is >=50% and <90% of total obs.;	266;	266
PANPA	Pygmy chimpanzee	Pan paniscus	A0A2R8ZVX0	S118	-	-	Q14153_S118;	253;	F	53;	53	5+ obs. at PTM>0.95 which is >=10% and <50% of total obs.;	82;	82
PANPA	Pygmy chimpanzee	Pan paniscus	A0A2R8ZVX0	S167	-	-	Q14153_S167;	325;	F	52;	52	5+ obs. at PTM>0.95 which is >=10% and <50% of total obs.;	41;	41
PANPA	Pygmy chimpanzee	Pan paniscus	A0A2R8ZVX0	S268	-	-	Q14153_S268;	449;	Q	69;	69	5+ obs. at PTM>0.95 which is >=50% and <90% of total obs.;	122;	122
PANPA	Pygmy chimpanzee	Pan paniscus	A0A2R8ZVX3	S408	-	-	O00159_S408;	919;	P	23;	23	5+ obs. at PTM>0.95 which is >=50% and <90% of total obs.;	119;	119
PANPA	Pygmy chimpanzee	Pan paniscus	A0A2R8ZVX3	S864	-	-	O00159_S864;	1578;	P	9;	9	5+ obs. at PTM>0.95 which is >=50% and <90% of total obs.;	72;	72
PANPA	Pygmy chimpanzee	Pan paniscus	A0A2R8ZVX4	S203	-	-	Q86TN4_S240;	898;	P	15;	15	5+ obs. at PTM>0.95 which is >=10% and <50% of total obs.;	174;	174
PANPA	Pygmy chimpanzee	Pan paniscus	A0A2R8ZVX9	S25	-	-	Q8NC51_S25;	105;	D	38;	38	5+ obs. at PTM>0.95 which is >=90% of total obs.;	722;	722
PANPA	Pygmy chimpanzee	Pan paniscus	A0A2R8ZVX9	S53	-	-	Q8NC51_S53;	140;	A	7;	7	5+ obs. at PTM>0.95 which is >=10% and <50% of total obs.;	27;	27
PANPA	Pygmy chimpanzee	Pan paniscus	A0A2R8ZVX9	S63	-	-	Q8NC51_S63;	167;	N	6;	6	5+ obs. at PTM>0.95 which is >=10% and <50% of total obs.;	14;	14
PANPA	Pygmy chimpanzee	Pan paniscus	A0A2R8ZVX9	S152	-	-	Q8NC51_S152;	324;	V	5;	5	5+ obs. at PTM>0.95 which is >=90% of total obs.;	10;	10
PANPA	Pygmy chimpanzee	Pan paniscus	A0A2R8ZVX9	S197	-	-	Q8NC51_S197;	409;	G	8;	8	5+ obs. at PTM>0.95 which is >=10% and <50% of total obs.;	19;	19
PANPA	Pygmy chimpanzee	Pan paniscus	A0A2R8ZVX9	S203	-	-	Q8NC51_S203;	419;	F	22;	22	5+ obs. at PTM>0.95 which is >=10% and <50% of total obs.;	70;	70
PANPA	Pygmy chimpanzee	Pan paniscus	A0A2R8ZVX9	S234	-	-	Q8NC51_S234;	452;	P	46;	46	5+ obs. at PTM>0.95 which is >=10% and <50% of total obs.;	524;	524
PANPA	Pygmy chimpanzee	Pan paniscus	A0A2R8ZVY3	S84	-	-	Q3MIT2_S84;	625;	Q	38;	38	5+ obs. at PTM>0.95 which is >=50% and <90% of total obs.;	20;	20
PANPA	Pygmy chimpanzee	Pan paniscus	A0A2R8ZVZ4	S416	-	-	Q9H8E8_S416;	1040;	E	6;	6	5+ obs. at PTM>0.95 which is >=90% of total obs.;	18;	18
PANPA	Pygmy chimpanzee	Pan paniscus	A0A2R8ZW03	S162	-	-	O75534_S116;	471;	P	6;	6	5+ obs. at PTM>0.95 which is >=10% and <50% of total obs.;	54;	54
PANPA	Pygmy chimpanzee	Pan paniscus	A0A2R8ZW03	S169	-	-	O75534_S123;	478;	P	17;	17	5+ obs. at PTM>0.95 which is >=10% and <50% of total obs.;	58;	58
PANPA	Pygmy chimpanzee	Pan paniscus	A0A2R8ZW03	T723	-	-	O75534_T677;	1372;	V	11;	11	5+ obs. at PTM>0.95 which is >=90% of total obs.;	5;	5
PANPA	Pygmy chimpanzee	Pan paniscus	A0A2R8ZW03	T807	-	-	O75534_T761;	1470;	L	10;	10	5+ obs. at PTM>0.95 which is >=50% and <90% of total obs.;	27;	27
PANPA	Pygmy chimpanzee	Pan paniscus	A0A2R8ZW17	S320	-	-	Q9NWT1_S320;	1774;	P	18;	18	5+ obs. at PTM>0.95 which is >=50% and <90% of total obs.;	960;	960
PANPA	Pygmy chimpanzee	Pan paniscus	A0A2R8ZW27	S8	-	-	Q9P265_S9;	777;	P	8;	8	5+ obs. at PTM>0.95 which is >=90% of total obs.;	151;	151
PANPA	Pygmy chimpanzee	Pan paniscus	A0A2R8ZW27	T72	-	-	Q9P265_T71;	1428;	P	7;	7	5+ obs. at PTM>0.95 which is >=10% and <50% of total obs.;	40;	40
PANPA	Pygmy chimpanzee	Pan paniscus	A0A2R8ZW27	S101	-	-	Q9P265_S100;	1679;	D	31;	31	5+ obs. at PTM>0.95 which is >=10% and <50% of total obs.;	58;	58
PANPA	Pygmy chimpanzee	Pan paniscus	A0A2R8ZW27	T284	-	-	Q9P265_T283;	2002;	L	11;	11	5+ obs. at PTM>0.95 which is >=90% of total obs.;	25;	25
PANPA	Pygmy chimpanzee	Pan paniscus	A0A2R8ZW72	S2	-	-	P67870_S2;	289;	S	10;	10	5+ obs. at PTM>0.95 which is >=10% and <50% of total obs.;	246;	246
PANPA	Pygmy chimpanzee	Pan paniscus	A0A2R8ZW72	S3	-	-	P67870_S3;	290;	S	9;	9	5+ obs. at PTM>0.95 which is >=10% and <50% of total obs.;	255;	255
PANPA	Pygmy chimpanzee	Pan paniscus	A0A2R8ZW72	S4	-	-	P67870_S4;	291;	E	7;	7	5+ obs. at PTM>0.95 which is >=10% and <50% of total obs.;	227;	227
PANPA	Pygmy chimpanzee	Pan paniscus	A0A2R8ZW89	S507	-	-	Q8TC71_S507;	950;	L	5;	5	5+ obs. at PTM>0.95 which is >=10% and <50% of total obs.;	6;	6
PANPA	Pygmy chimpanzee	Pan paniscus	A0A2R8ZW89	S509	-	-	Q8TC71_S509;	952;	P	6;	6	5+ obs. at PTM>0.95 which is >=50% and <90% of total obs.;	12;	12
PANPA	Pygmy chimpanzee	Pan paniscus	A0A2R8ZW92	S373	-	-	Q8N5A5_S373;	1204;	L	11;	11	5+ obs. at PTM>0.95 which is >=10% and <50% of total obs.;	74;	74
PANPA	Pygmy chimpanzee	Pan paniscus	A0A2R8ZW95	S319	-	-	Q4G0F5_S319;	807;	L	6;	6	5+ obs. at PTM>0.95 which is >=10% and <50% of total obs.;	18;	18
PANPA	Pygmy chimpanzee	Pan paniscus	A0A2R8ZW95	T325	-	-	Q4G0F5_T325;	820;	P	13;	13	5+ obs. at PTM>0.95 which is >=10% and <50% of total obs.;	14;	14
PANPA	Pygmy chimpanzee	Pan paniscus	A0A2R8ZWA4	T19	-	-	Q8N6S5_T19;	57;	P	13;	13	5+ obs. at PTM>0.95 which is >=10% and <50% of total obs.;	17;	17
PANPA	Pygmy chimpanzee	Pan paniscus	A0A2R8ZWA4	S60	-	-	Q8N6S5_S60;	102;	A	15;	15	5+ obs. at PTM>0.95 which is >=10% and <50% of total obs.;	7;	7
PANPA	Pygmy chimpanzee	Pan paniscus	A0A2R8ZWA4	S65	-	-	Q8N6S5_S65;	107;	E	21;	21	5+ obs. at PTM>0.95 which is >=50% and <90% of total obs.;	14;	14
PANPA	Pygmy chimpanzee	Pan paniscus	A0A2R8ZWA4	S80	-	-	Q8N6S5_S80;	127;	P	20;	20	5+ obs. at PTM>0.95 which is >=50% and <90% of total obs.;	658;	658
PANPA	Pygmy chimpanzee	Pan paniscus	A0A2R8ZWB2	S271	-	-	Q5ZPR3_S525;	1313;	K	13;	13	5+ obs. at PTM>0.95 which is >=10% and <50% of total obs.;	97;	97
PANPA	Pygmy chimpanzee	Pan paniscus	A0A2R8ZWC4	S762	-	-	Q9NXL9_S762;	1762;	P	7;	7	5+ obs. at PTM>0.95 which is >=50% and <90% of total obs.;	16;	16
PANPA	Pygmy chimpanzee	Pan paniscus	A0A2R8ZWC4	S915	-	-	Q9NXL9_S915;	1960;	P	13;	13	5+ obs. at PTM>0.95 which is >=50% and <90% of total obs.;	91;	91
PANPA	Pygmy chimpanzee	Pan paniscus	A0A2R8ZWC4	S1088	-	-	Q9NXL9_S1088;	2256;	P	5;	5	5+ obs. at PTM>0.95 which is >=50% and <90% of total obs.;	24;	24
PANPA	Pygmy chimpanzee	Pan paniscus	A0A2R8ZWC8	S605	-	-	Q5T7B8_S574;	1156;	P	5;	5	5+ obs. at PTM>0.95 which is >=10% and <50% of total obs.;	6;	6
PANPA	Pygmy chimpanzee	Pan paniscus	A0A2R8ZWC8	S942	-	-	Q5T7B8_S911;	1594;	P	6;	6	5+ obs. at PTM>0.95 which is >=10% and <50% of total obs.;	6;	6
PANPA	Pygmy chimpanzee	Pan paniscus	A0A2R8ZWE3	S33	-	-	O43379_S33;	2722;	P	143;	143	5+ obs. at PTM>0.95 which is >=10% and <50% of total obs.;	115;	115
PANPA	Pygmy chimpanzee	Pan paniscus	A0A2R8ZWE3	S49	-	-	O43379_S49;	2773;	T	226;	226	5+ obs. at PTM>0.95 which is >=10% and <50% of total obs.;	23;	23
PANPA	Pygmy chimpanzee	Pan paniscus	A0A2R8ZWE3	S501	-	-	O43379_S501;O60336_S488;	3600;3645;	P	9;5;	7	5+ obs. at PTM>0.95 which is >=10% and <50% of total obs.;5+ obs. at PTM>0.95 which is >=50% and <90% of total obs.;	30;13;	22
PANPA	Pygmy chimpanzee	Pan paniscus	A0A2R8ZWE3	S974	-	-	O43379_S974;	4259;	Y	8;	8	5+ obs. at PTM>0.95 which is >=10% and <50% of total obs.;	22;	22
PANPA	Pygmy chimpanzee	Pan paniscus	A0A2R8ZWE3	S1070	-	-	O43379_S1070;	4390;	P	12;	12	5+ obs. at PTM>0.95 which is >=10% and <50% of total obs.;	41;	41
PANPA	Pygmy chimpanzee	Pan paniscus	A0A2R8ZWE3	S1106	-	-	O43379_S1101;	4501;	L	5;	5	5+ obs. at PTM>0.95 which is >=50% and <90% of total obs.;	5;	5
PANPA	Pygmy chimpanzee	Pan paniscus	A0A2R8ZWE3	S1128	-	-	O43379_S1123;	5402;	P	14;	14	5+ obs. at PTM>0.95 which is >=10% and <50% of total obs.;	21;	21
PANPA	Pygmy chimpanzee	Pan paniscus	A0A2R8ZWE3	S1149	-	-	O43379_S1144;	5434;	P	19;	19	5+ obs. at PTM>0.95 which is >=10% and <50% of total obs.;	71;	71
PANPA	Pygmy chimpanzee	Pan paniscus	A0A2R8ZWE3	S1233	-	-	O43379_S1228;	5623;	L	34;	34	5+ obs. at PTM>0.95 which is >=10% and <50% of total obs.;	184;	184
PANPA	Pygmy chimpanzee	Pan paniscus	A0A2R8ZWE3	S1254	-	-	O43379_S1249;	5648;	V	20;	20	5+ obs. at PTM>0.95 which is >=10% and <50% of total obs.;	32;	32
PANPA	Pygmy chimpanzee	Pan paniscus	A0A2R8ZWE3	S1410	-	-	O43379_S1405;	6272;	P	14;	14	5+ obs. at PTM>0.95 which is >=10% and <50% of total obs.;	5;	5
PANPA	Pygmy chimpanzee	Pan paniscus	A0A2R8ZWE7	S209	-	-	Q96M27_S209;	291;	A	5;	5	5+ obs. at PTM>0.95 which is >=90% of total obs.;	8;	8
PANPA	Pygmy chimpanzee	Pan paniscus	A0A2R8ZWI4	S435	-	-	Q76N32_S435;	771;	P	6;	6	5+ obs. at PTM>0.95 which is >=90% of total obs.;	14;	14
PANPA	Pygmy chimpanzee	Pan paniscus	A0A2R8ZWI4	S478	-	-	Q76N32_S478;	835;	D	16;	16	5+ obs. at PTM>0.95 which is >=50% and <90% of total obs.;	91;	91
PANPA	Pygmy chimpanzee	Pan paniscus	A0A2R8ZWK3	S50	-	-	Q12986_S50;	193;	P	14;	14	5+ obs. at PTM>0.95 which is >=10% and <50% of total obs.;	57;	57
PANPA	Pygmy chimpanzee	Pan paniscus	A0A2R8ZWK3	S123	-	-	Q12986_S123;	420;	L	8;	8	5+ obs. at PTM>0.95 which is >=10% and <50% of total obs.;	31;	31
PANPA	Pygmy chimpanzee	Pan paniscus	A0A2R8ZWK3	S150	-	-	Q12986_S150;	461;	P	12;	12	5+ obs. at PTM>0.95 which is >=10% and <50% of total obs.;	37;	37
PANPA	Pygmy chimpanzee	Pan paniscus	A0A2R8ZWK3	S326	-	-	Q12986_S326;	733;	P	28;	28	5+ obs. at PTM>0.95 which is >=10% and <50% of total obs.;	51;	51
PANPA	Pygmy chimpanzee	Pan paniscus	A0A2R8ZWK6	S1310	-	-	Q9BZF9_S1353;	1805;	Q	36;	36	5+ obs. at PTM>0.95 which is >=10% and <50% of total obs.;	13;	13
PANPA	Pygmy chimpanzee	Pan paniscus	A0A2R8ZWM2	S15	-	-	Q9GZR2_S15;	220;	P	13;	13	5+ obs. at PTM>0.95 which is >=10% and <50% of total obs.;	57;	57
PANPA	Pygmy chimpanzee	Pan paniscus	A0A2R8ZWM2	S111	-	-	Q9GZR2_S111;	887;	P	6;	6	5+ obs. at PTM>0.95 which is >=10% and <50% of total obs.;	13;	13
PANPA	Pygmy chimpanzee	Pan paniscus	A0A2R8ZWM2	S419	-	-	Q9GZR2_S419;	1982;	D	9;	9	5+ obs. at PTM>0.95 which is >=50% and <90% of total obs.;	31;	31
PANPA	Pygmy chimpanzee	Pan paniscus	A0A2R8ZWM5	S226	-	-	Q9BZF2_S226;	1484;	A	19;	19	5+ obs. at PTM>0.95 which is >=10% and <50% of total obs.;	24;	24
PANPA	Pygmy chimpanzee	Pan paniscus	A0A2R8ZWM5	S272	-	-	Q9BZF2_S272;	2020;	V	16;	16	5+ obs. at PTM>0.95 which is >=50% and <90% of total obs.;	50;	50
PANPA	Pygmy chimpanzee	Pan paniscus	A0A2R8ZWP2	S667	-	-	Q96PU4_S667;	2368;	D	18;	18	5+ obs. at PTM>0.95 which is >=50% and <90% of total obs.;	204;	204
PANPA	Pygmy chimpanzee	Pan paniscus	A0A2R8ZWP4	S298	-	-	Q9UQB8_S261;	918;	K	5;	5	5+ obs. at PTM>0.95 which is >=10% and <50% of total obs.;	150;	150
PANPA	Pygmy chimpanzee	Pan paniscus	A0A2R8ZWP4	S348	-	-	Q9UQB8_S311;	1249;	P	9;	9	5+ obs. at PTM>0.95 which is >=10% and <50% of total obs.;	9;	9
PANPA	Pygmy chimpanzee	Pan paniscus	A0A2R8ZWP4	S362	-	-	Q9UQB8_S325;	1274;	P	21;	21	5+ obs. at PTM>0.95 which is >=50% and <90% of total obs.;	1008;	1008
PANPA	Pygmy chimpanzee	Pan paniscus	A0A2R8ZWP4	T377	-	-	Q9UQB8_T340;	1314;	L	41;	41	5+ obs. at PTM>0.95 which is >=10% and <50% of total obs.;	131;	131
PANPA	Pygmy chimpanzee	Pan paniscus	A0A2R8ZWP4	T397	-	-	Q9UQB8_T360;	1372;	L	26;	26	5+ obs. at PTM>0.95 which is >=10% and <50% of total obs.;	37;	37
PANPA	Pygmy chimpanzee	Pan paniscus	A0A2R8ZWP4	S403	-	-	Q9UQB8_S366;	1389;	M	40;	40	5+ obs. at PTM>0.95 which is >=10% and <50% of total obs.;	422;	422
PANPA	Pygmy chimpanzee	Pan paniscus	A0A2R8ZWP4	S491	-	-	Q9UQB8_S454;	1765;	T	15;	15	5+ obs. at PTM>0.95 which is >=50% and <90% of total obs.;	1231;	1231
PANPA	Pygmy chimpanzee	Pan paniscus	A0A2R8ZWP7	S50	-	-	O43818_S50;	662;	S	22;	22	5+ obs. at PTM>0.95 which is >=10% and <50% of total obs.;	446;	446
PANPA	Pygmy chimpanzee	Pan paniscus	A0A2R8ZWP7	S51	-	-	O43818_S51;	663;	D	24;	24	5+ obs. at PTM>0.95 which is >=10% and <50% of total obs.;	472;	472
PANPA	Pygmy chimpanzee	Pan paniscus	A0A2R8ZWP7	S53	-	-	O43818_S53;	665;	E	24;	24	5+ obs. at PTM>0.95 which is >=10% and <50% of total obs.;	468;	468
PANPA	Pygmy chimpanzee	Pan paniscus	A0A2R8ZWQ5	S407	-	-	Q9BUZ4_S426;	914;	L	30;	30	5+ obs. at PTM>0.95 which is >=10% and <50% of total obs.;	90;	90
PANPA	Pygmy chimpanzee	Pan paniscus	A0A2R8ZWQ7	S225	-	-	Q96C92_S243;	424;	P	28;	28	5+ obs. at PTM>0.95 which is >=10% and <50% of total obs.;	196;	196
PANPA	Pygmy chimpanzee	Pan paniscus	A0A2R8ZWQ7	S229	-	-	Q96C92_S247;	428;	P	24;	24	5+ obs. at PTM>0.95 which is >=10% and <50% of total obs.;	142;	142
PANPA	Pygmy chimpanzee	Pan paniscus	A0A2R8ZWR8	S331	-	-	Q96HB5_S331;	1596;	Q	6;	6	5+ obs. at PTM>0.95 which is >=10% and <50% of total obs.;	5;	5
PANPA	Pygmy chimpanzee	Pan paniscus	A0A2R8ZWR8	S360	-	-	Q96HB5_S360;	1628;	S	16;	16	5+ obs. at PTM>0.95 which is >=10% and <50% of total obs.;	53;	53
PANPA	Pygmy chimpanzee	Pan paniscus	A0A2R8ZWR8	S376	-	-	Q96HB5_S376;	1666;	P	5;	5	5+ obs. at PTM>0.95 which is >=10% and <50% of total obs.;	7;	7
PANPA	Pygmy chimpanzee	Pan paniscus	A0A2R8ZWS1	S389	-	-	Q6ZSY5_S547;	1000;	A	7;	7	5+ obs. at PTM>0.95 which is >=10% and <50% of total obs.;	5;	5
PANPA	Pygmy chimpanzee	Pan paniscus	A0A2R8ZWT0	S17	-	-	O15042_S37;	187;	D	5;	5	5+ obs. at PTM>0.95 which is >=10% and <50% of total obs.;	9;	9
PANPA	Pygmy chimpanzee	Pan paniscus	A0A2R8ZWT0	S47	-	-	O15042_S67;	304;	P	30;	30	5+ obs. at PTM>0.95 which is >=50% and <90% of total obs.;	290;	290
PANPA	Pygmy chimpanzee	Pan paniscus	A0A2R8ZWT3	S76	-	-	Q7Z736_S76;	2287;	W	7;	7	5+ obs. at PTM>0.95 which is >=90% of total obs.;	6;	6
PANPA	Pygmy chimpanzee	Pan paniscus	A0A2R8ZWU2	S86	-	-	Q16890_S86;	724;	W	5;	5	5+ obs. at PTM>0.95 which is >=10% and <50% of total obs.;	71;	71
PANPA	Pygmy chimpanzee	Pan paniscus	A0A2R8ZWU2	S142	-	-	Q16890_S137;	848;	M	12;	12	5+ obs. at PTM>0.95 which is >=10% and <50% of total obs.;	105;	105
PANPA	Pygmy chimpanzee	Pan paniscus	A0A2R8ZWU2	S154	-	-	Q16890_S149;	860;	F	19;	19	5+ obs. at PTM>0.95 which is >=10% and <50% of total obs.;	59;	59
PANPA	Pygmy chimpanzee	Pan paniscus	A0A2R8ZWU2	S179	-	-	Q16890_S174;	902;	F	8;	8	5+ obs. at PTM>0.95 which is >=10% and <50% of total obs.;	18;	18
PANPA	Pygmy chimpanzee	Pan paniscus	A0A2R8ZWU3	T314	-	-	Q9H9L4_T131;	795;	P	25;	25	5+ obs. at PTM>0.95 which is >=50% and <90% of total obs.;	6;	6
PANPA	Pygmy chimpanzee	Pan paniscus	A0A2R8ZWU3	S330	-	-	Q9H9L4_S147;	882;	W	10;	10	5+ obs. at PTM>0.95 which is >=10% and <50% of total obs.;	22;	22
PANPA	Pygmy chimpanzee	Pan paniscus	A0A2R8ZWU3	S332	-	-	Q9H9L4_S149;	884;	D	14;	14	5+ obs. at PTM>0.95 which is >=10% and <50% of total obs.;	31;	31
PANPA	Pygmy chimpanzee	Pan paniscus	A0A2R8ZWU3	S351	-	-	Q9H9L4_S168;	934;	E	8;	8	5+ obs. at PTM>0.95 which is >=90% of total obs.;	13;	13
PANPA	Pygmy chimpanzee	Pan paniscus	A0A2R8ZWU3	S355	-	-	Q9H9L4_S172;	938;	I	8;	8	5+ obs. at PTM>0.95 which is >=50% and <90% of total obs.;	12;	12
PANPA	Pygmy chimpanzee	Pan paniscus	A0A2R8ZWU3	S358	-	-	Q9H9L4_S175;	972;	D	8;	8	5+ obs. at PTM>0.95 which is >=90% of total obs.;	14;	14
PANPA	Pygmy chimpanzee	Pan paniscus	A0A2R8ZWU6	S13	-	-	Q92685_S13;	50;	A	54;	54	5+ obs. at PTM>0.95 which is >=10% and <50% of total obs.;	261;	261
PANPA	Pygmy chimpanzee	Pan paniscus	A0A2R8ZWU9	T645	-	-	Q14126_T645;	1278;	P	5;	5	5+ obs. at PTM>0.95 which is >=10% and <50% of total obs.;	22;	22
PANPA	Pygmy chimpanzee	Pan paniscus	A0A2R8ZWU9	S680	-	-	Q14126_S680;	1325;	L	127;	127	5+ obs. at PTM>0.95 which is >=10% and <50% of total obs.;	470;	470
PANPA	Pygmy chimpanzee	Pan paniscus	A0A2R8ZWU9	S700	-	-	Q14126_S700;	1347;	S	6;	6	5+ obs. at PTM>0.95 which is >=10% and <50% of total obs.;	47;	47
PANPA	Pygmy chimpanzee	Pan paniscus	A0A2R8ZWU9	S703	-	-	Q14126_S703;	1352;	I	8;	8	5+ obs. at PTM>0.95 which is >=10% and <50% of total obs.;	21;	21
PANPA	Pygmy chimpanzee	Pan paniscus	A0A2R8ZWU9	S712	-	-	Q14126_S712;	1361;	E	5;	5	5+ obs. at PTM>0.95 which is >=50% and <90% of total obs.;	50;	50
PANPA	Pygmy chimpanzee	Pan paniscus	A0A2R8ZWU9	S723	-	-	Q14126_S723;	1376;	L	9;	9	5+ obs. at PTM>0.95 which is >=10% and <50% of total obs.;	11;	11
PANPA	Pygmy chimpanzee	Pan paniscus	A0A2R8ZWU9	S782	-	-	Q14126_S782;	1470;	Y	13;	13	5+ obs. at PTM>0.95 which is >=10% and <50% of total obs.;	98;	98
PANPA	Pygmy chimpanzee	Pan paniscus	A0A2R8ZWU9	T922	-	-	Q14126_T922;	1644;	P	12;	12	5+ obs. at PTM>0.95 which is >=50% and <90% of total obs.;	87;	87
PANPA	Pygmy chimpanzee	Pan paniscus	A0A2R8ZWV3	S17	-	-	P05387_S17;	94;	P	35;	35	5+ obs. at PTM>0.95 which is >=10% and <50% of total obs.;	288;	288
PANPA	Pygmy chimpanzee	Pan paniscus	A0A2R8ZWV3	S79	-	-	P05387_S79;	159;	A	22;	22	5+ obs. at PTM>0.95 which is >=10% and <50% of total obs.;	181;	181
PANPA	Pygmy chimpanzee	Pan paniscus	A0A2R8ZWV3	S102	-	-	P05387_S102;	187;	E	384;	384	5+ obs. at PTM>0.95 which is >=50% and <90% of total obs.;	73691;	73691
PANPA	Pygmy chimpanzee	Pan paniscus	A0A2R8ZWV3	S105	-	-	P05387_S105;	190;	D	395;	395	5+ obs. at PTM>0.95 which is >=50% and <90% of total obs.;	77475;	77475
PANPA	Pygmy chimpanzee	Pan paniscus	A0A2R8ZWW3	S25	-	-	O95696_S25;	537;	P	22;	22	5+ obs. at PTM>0.95 which is >=10% and <50% of total obs.;	5;	5
PANPA	Pygmy chimpanzee	Pan paniscus	A0A2R8ZWW3	S128	-	-	O95696_S128;	825;	P	27;	27	5+ obs. at PTM>0.95 which is >=10% and <50% of total obs.;	45;	45
PANPA	Pygmy chimpanzee	Pan paniscus	A0A2R8ZWW3	S983	-	-	O95696_S852;	2496;	E	246;	246	5+ obs. at PTM>0.95 which is >=10% and <50% of total obs.;	50;	50
PANPA	Pygmy chimpanzee	Pan paniscus	A0A2R8ZWW3	S1183	-	-	O95696_S1052;	3054;	D	16;	16	5+ obs. at PTM>0.95 which is >=10% and <50% of total obs.;	118;	118
PANPA	Pygmy chimpanzee	Pan paniscus	A0A2R8ZWW3	S1186	-	-	O95696_S1055;	3057;	D	32;	32	5+ obs. at PTM>0.95 which is >=10% and <50% of total obs.;	158;	158
PANPA	Pygmy chimpanzee	Pan paniscus	A0A2R8ZWX8	S161	-	-	Q9NVU0_S161;	456;	S	52;	52	5+ obs. at PTM>0.95 which is >=50% and <90% of total obs.;	447;	447
PANPA	Pygmy chimpanzee	Pan paniscus	A0A2R8ZWX8	S162	-	-	Q9NVU0_S162;	457;	Q	51;	51	5+ obs. at PTM>0.95 which is >=50% and <90% of total obs.;	429;	429
PANPA	Pygmy chimpanzee	Pan paniscus	A0A2R8ZWX8	S503	-	-	Q9NVU0_S503;	920;	E	27;	27	5+ obs. at PTM>0.95 which is >=10% and <50% of total obs.;	264;	264
PANPA	Pygmy chimpanzee	Pan paniscus	A0A2R8ZWZ1	S21	-	-	Q96CP2_S21;	149;	P	17;	17	5+ obs. at PTM>0.95 which is >=10% and <50% of total obs.;	293;	293
PANPA	Pygmy chimpanzee	Pan paniscus	A0A2R8ZX03	S454	-	-	Q13546_S320;	1620;	L	50;	50	5+ obs. at PTM>0.95 which is >=10% and <50% of total obs.;	302;	302
PANPA	Pygmy chimpanzee	Pan paniscus	A0A2R8ZX03	S550	-	-	Q13546_S416;	1745;	H	13;	13	5+ obs. at PTM>0.95 which is >=50% and <90% of total obs.;	24;	24
PANPA	Pygmy chimpanzee	Pan paniscus	A0A2R8ZX05	S13	-	-	Q8TAA3_S13;	112;	P	7;	7	5+ obs. at PTM>0.95 which is >=50% and <90% of total obs.;	57;	57
PANPA	Pygmy chimpanzee	Pan paniscus	A0A2R8ZX08	S223	-	-	Q99933_S223;	508;	P	6;	6	5+ obs. at PTM>0.95 which is >=90% of total obs.;	29;	29
PANPA	Pygmy chimpanzee	Pan paniscus	A0A2R8ZX31	S99	-	-	Q9BYV8_S99;	201;	D	10;	10	5+ obs. at PTM>0.95 which is >=10% and <50% of total obs.;	30;	30
PANPA	Pygmy chimpanzee	Pan paniscus	A0A2R8ZX31	S119	-	-	Q9BYV8_S119;	224;	P	5;	5	5+ obs. at PTM>0.95 which is >=10% and <50% of total obs.;	22;	22
PANPA	Pygmy chimpanzee	Pan paniscus	A0A2R8ZX31	S344	-	-	Q9BYV8_S344;	553;	A	5;	5	5+ obs. at PTM>0.95 which is >=50% and <90% of total obs.;	47;	47
PANPA	Pygmy chimpanzee	Pan paniscus	A0A2R8ZX31	S363	-	-	Q9BYV8_S363;	577;	S	10;	10	5+ obs. at PTM>0.95 which is >=10% and <50% of total obs.;	6;	6
PANPA	Pygmy chimpanzee	Pan paniscus	A0A2R8ZX39	S285	-	-	Q9P2B4_S285;	441;	P	7;	7	5+ obs. at PTM>0.95 which is >=10% and <50% of total obs.;	26;	26
PANPA	Pygmy chimpanzee	Pan paniscus	A0A2R8ZX39	T340	-	-	Q9P2B4_T340;	506;	P	17;	17	5+ obs. at PTM>0.95 which is >=50% and <90% of total obs.;	15;	15
PANPA	Pygmy chimpanzee	Pan paniscus	A0A2R8ZX39	S481	-	-	Q9P2B4_S481;	656;	P	23;	23	5+ obs. at PTM>0.95 which is >=10% and <50% of total obs.;	142;	142
PANPA	Pygmy chimpanzee	Pan paniscus	A0A2R8ZX39	S488	-	-	Q9P2B4_S488;	667;	P	27;	27	5+ obs. at PTM>0.95 which is >=10% and <50% of total obs.;	217;	217
PANPA	Pygmy chimpanzee	Pan paniscus	A0A2R8ZX39	S523	-	-	Q9P2B4_S523;	713;	P	18;	18	5+ obs. at PTM>0.95 which is >=10% and <50% of total obs.;	75;	75
PANPA	Pygmy chimpanzee	Pan paniscus	A0A2R8ZX39	S560	-	-	Q9P2B4_S560;	751;	P	17;	17	5+ obs. at PTM>0.95 which is >=10% and <50% of total obs.;	167;	167
PANPA	Pygmy chimpanzee	Pan paniscus	A0A2R8ZX39	S563	-	-	Q9P2B4_S563;	754;	P	25;	25	5+ obs. at PTM>0.95 which is >=10% and <50% of total obs.;	222;	222
PANPA	Pygmy chimpanzee	Pan paniscus	A0A2R8ZX39	S568	-	-	Q9P2B4_S568;	759;	P	26;	26	5+ obs. at PTM>0.95 which is >=10% and <50% of total obs.;	194;	194
PANPA	Pygmy chimpanzee	Pan paniscus	A0A2R8ZX39	T590	-	-	Q9P2B4_T590;	781;	P	6;	6	5+ obs. at PTM>0.95 which is >=10% and <50% of total obs.;	61;	61
PANPA	Pygmy chimpanzee	Pan paniscus	A0A2R8ZX39	S592	-	-	Q9P2B4_S592;	784;	P	8;	8	5+ obs. at PTM>0.95 which is >=10% and <50% of total obs.;	96;	96
PANPA	Pygmy chimpanzee	Pan paniscus	A0A2R8ZX51	S320	-	-	Q9BVS4_S332;	517;	E	37;	37	5+ obs. at PTM>0.95 which is >=10% and <50% of total obs.;	144;	144
